# Spatial Insulation Confines Dynamic Chromosomes in Minimal Marine Eukaryotes

**DOI:** 10.1101/2025.04.21.649811

**Authors:** Martha Valiadi, Keith Harrison, Yann Loe-Mie, Bryony Williams, Dyan Ankrett, Nicholas Smirnoff, Adam Monier

## Abstract

Marine picoeukaryotes of the order Mamiellales, including *Ostreococcus tauri*, the smallest known free-living eukaryote, possess compact genomes yet maintain enigmatic “outlier chromosomes” characterised by lower GC content and hypervariability. To determine the structural and functional nature of these regions, we applied chromosome conformation capture to *O. tauri* and conducted comparative multi-omics analyses across the Mamiellales order, presenting the first analysis of three-dimensional genome organisation in marine picoeukaryotes. We reveal that outlier regions form structures resembling topologically associating domains, with sharp boundaries that spatially insulate them from the standard chromosomes. These compartments are defined by a distinctive chromatin state characterised by hypomethylation and transcriptional hyperactivity, and are frequently, though not universally, enriched in transposable elements. Crucially, species that lack transposable element enrichment in their outlier chromosomes nonetheless retain the transcriptional hyperactivity and distinct nucleotide composition of these regions, indicating that the functional identity of these compartments persists independently of transposon accumulation. The dynamic nature of these insulated domains is highlighted by the presence of structurally diverse giant polyketide synthase loci. We identify convergent genomic organisation in other chlorophytes, as well as phylogenetically distant stramenopiles. Our results suggest that such compartmentalisation of rapidly evolving, dynamic genomic regions represents a fundamental architectural principle of minimal eukaryotic genomes.

## Supplementary material for "Spatial Insulation Confines Dynamic Chromosomes in Minimal Marine Eukaryotes": Dataset Supporting (part 4 of 14)

### Sheet: Dataset S16 (continued)
Alignment ID	Average Rt(min)	Average Mz	Metabolite name	Adduct type	Post curation result	Fill %	MS/MS assigned	Reference RT	Reference m/z	Formula	Ontology	INCHIKEY	SMILES	Annotation tag (VS1.0)	RT matched	m/z matched	MS/MS matched	Comment	Manually modified for quantification	Manually modified for annotation	Isotope tracking parent ID	Isotope tracking weight number	RT similarity	m/z similarity	Simple dot product	Weighted dot product	Reverse dot product	Matched peaks count	Matched peaks percentage	Total score	S/N average	Spectrum reference file name	MS1 isotopic spectrum	MS/MS spectrum	Blank	L1	L2	L3	T1	T2	T3	Blank_1	O. lucimarinus	O. tauri	Blank_2	O. lucimarinus_3	O. tauri_4	filter	Anova P	LFC
2559	19.057	573.366	low score: BA 24:1;O4;T/3:0	[M+NH4]+	null	0.14	TRUE	5.215	573.357	C29H49NO7S	TDCAE	QIYZNSVFYGQYPX-UHFFFAOYSA-N	O=C(OC1CCC2(C)C(CCC3C4CCC(C(C)CCC(O)=NCCS(=O)(=O)O)C4(C)C(O)CC32)C1)CC	530	FALSE	TRUE	FALSE	Normalized unit: NormalizedByMaxPeakOnTIC; Annotation method: Msp20250409095351_NCDK_conventional_converted_dev_1	FALSE	FALSE	2559	0	0	0.72	0.073	0.534	0.209	1	0.5	0.903	255.97	L3	573.36603:42877 574.37070:20992 575.37536:11109 576.38003:0	40.12555:5 40.16796:5 40.21458:10 40.30568:8 40.32492:9 40.46031:5 40.59120:6 40.64404:6 40.68602:8 40.92114:7 40.94547:5 41.06211:12 41.18192:6 41.29815:6 41.34690:8 41.41815:11 41.53597:7 41.57757:12 41.64606:9 41.75339:6 41.79422:10 41.88576:7 42.00181:9 42.42968:9 42.48922:5 42.65401:16 42.69669:8 42.71914:8 42.83742:10 42.85585:7 42.89083:11 42.97628:11 42.99188:6 43.05988:14 43.14247:6 43.24798:5 43.51848:12 43.54735:8 43.57274:11 43.64531:5 43.78436:9 43.80771:11 43.95051:13 44.05130:9 44.07552:5 44.11937:11 44.26981:8 44.37093:8 44.40557:7 44.55774:17 44.60045:6 44.63011:12 44.65503:8 44.72773:7 44.73920:7 44.89933:11 45.04548:13 45.21103:5 45.30864:12 45.42426:7 45.45887:6 45.55665:9 45.58070:8 45.64762:9 45.66819:9 45.69909:8 45.79684:6 45.84146:6 45.90678:10 46.03194:12 46.14141:5 46.35149:10 46.42935:6 46.45864:11 46.53171:6 46.60025:8 46.64830:5 46.78160:11 47.05159:13 47.22953:8 47.26105:7 47.34401:13 47.36362:8 47.42078:13 47.50921:8 47.67580:5 47.98294:8 48.36398:9 48.46258:7 48.49815:15 48.70630:9 48.76501:11 48.79710:9 48.87846:9 48.90403:15 48.97802:10 49.13112:9 49.15536:5 49.37262:6 49.45205:8 49.48614:6 49.58291:5 49.69131:6 49.72768:5 49.90165:9 50.18171:14 50.25847:6 50.42659:10 50.44571:9 50.62027:5 50.70481:15 50.74538:11 50.77236:16 50.95588:10 51.14632:8 51.19348:19 51.21399:5 51.30346:7 51.36793:13 51.38614:7 51.48919:6 51.64252:7 51.78588:6 51.97567:5 51.99338:8 52.24051:10 52.33032:20 52.35664:14 52.41047:7 52.48097:11 52.49767:7 52.52051:6 52.56010:6 52.82243:18 52.94418:10 53.01391:9 53.16735:7 53.42370:7 53.52353:5 53.56205:9 53.62080:6 53.71291:7 53.76570:8 53.81404:7 54.04132:5 54.12405:15 54.39679:6 54.55254:6 54.73029:5 54.79824:7 54.93198:11 55.06672:11 55.09135:8 55.23829:10 55.25425:9 55.27237:5 55.64802:9 55.73571:8 55.83860:6 55.87059:6 56.00159:10 56.08153:9 56.09147:8 56.50851:12 56.55174:5 56.57935:12 56.66387:15 56.87124:11 56.94601:10 57.04824:6 57.06045:6 57.09400:6 57.16552:5 57.39978:5 57.51677:7 57.59969:12 57.63481:14 57.66556:8 57.69612:5 57.83400:6 58.00888:12 58.16177:8 58.30674:6 58.52850:11 58.72627:10 58.78026:7 58.93413:5 59.07430:10 59.17117:6 59.37737:17 59.66246:6 59.72344:7 59.82714:5 60.18676:16 60.25283:8 60.36252:12 60.43533:7 60.45022:12 60.53834:8 60.58678:9 60.88160:6 61.29840:7 61.33882:5 61.60106:13 61.84145:7 61.90124:5 61.92379:6 62.01403:6 62.03336:8 62.11798:11 62.14051:5 62.18217:6 62.23536:8 62.30818:15 62.32353:10 62.39424:8 62.47977:8 62.51665:13 62.54374:8 62.63444:8 62.77468:6 62.97997:11 63.02941:15 63.11803:10 63.15332:8 63.19091:7 63.71829:7 63.87035:6 63.93336:6 64.03668:6 64.17441:12 64.28053:16 64.29610:6 64.34664:5 64.51111:7 64.62196:9 64.71058:9 64.79345:7 64.84091:8 64.93755:6 65.12698:7 65.20038:10 65.46521:6 65.49899:8 65.53738:12 65.70100:8 65.84537:7 66.28291:8 66.30626:8 66.39036:6 66.48380:7 66.58199:10 66.86776:6 66.95659:14 67.05911:5 67.13037:10 67.20315:10 67.23833:8 67.30907:12 67.54429:5 67.67624:7 67.70874:8 67.75168:7 67.82721:11 68.15569:7 68.18408:7 68.62773:11 68.92445:10 68.94603:6 69.01130:7 69.02758:5 69.15051:9 69.21268:5 69.31432:9 69.37969:10 69.45963:7 69.50385:5 69.56123:12 69.65685:8 69.67970:6 69.73844:10 69.79565:7 69.87232:5 70.01746:9 70.07607:9 70.16960:8 70.28391:6 70.34744:16 70.38845:25 70.53027:7 70.54951:6 70.69373:10 70.82928:10 70.95425:10 71.00286:8 71.06093:6 71.14707:9 71.32046:10 71.39490:7 71.41811:9 71.53024:11 71.60281:6 71.62141:7 71.70035:7 71.76708:11 71.93899:11 72.00854:15 72.29872:8 72.44295:8 72.63131:7 72.66180:8 72.74371:29 72.85738:6 73.05599:19 73.12028:17 73.23950:6 73.26161:10 73.29085:9 73.36955:6 73.41374:8 73.45963:12 73.65492:14 73.81458:5 73.84023:8 73.90594:13 74.25426:12 74.35208:12 74.36839:6 74.47346:12 74.68137:7 74.70614:7 74.84521:7 75.07179:10 75.09856:12 75.13277:5 75.20337:7 75.33060:6 75.49443:10 75.59131:9 75.76839:11 75.80505:9 76.33247:6 76.44529:11 76.64531:8 76.97109:13 77.16988:7 77.23401:5 77.31499:11 77.59734:9 77.73608:8 77.79169:7 77.90047:8 77.96252:15 77.98645:9 78.04214:13 78.24482:12 78.29466:5 78.34879:5 78.63318:7 78.89087:5 79.20348:14 79.38516:8 79.41957:10 79.43710:7 79.66948:8 80.17130:13 80.19852:13 80.27558:12 80.44024:7 80.51134:5 80.66623:7 80.81601:13 80.86751:7 80.92989:8 81.00992:11 81.64771:16 82.07496:33 82.10039:8 82.14048:5 82.18718:8 82.29900:12 82.34916:9 82.40564:6 82.49933:8 82.70804:7 82.81336:7 82.87200:8 83.11012:8 83.19358:7 83.28474:6 83.33864:11 83.62620:8 83.70901:5 83.80866:12 84.12118:7 84.28949:15 84.37899:7 84.42901:9 84.49554:9 84.61081:8 84.66618:15 84.92493:16 85.25393:7 85.32939:5 85.75881:9 86.25311:8 86.35971:5 86.39207:11 86.46092:8 86.53023:7 86.59422:5 86.82106:9 86.90910:11 87.15226:5 87.36584:12 87.53377:10 87.75053:7 87.92792:11 87.99252:8 88.44383:7 88.81385:5 88.84740:8 88.97324:5 89.46868:6 89.55648:9 89.62466:7 89.68682:8 89.74768:13 89.86866:12 89.96425:6 90.14094:7 90.18732:6 90.21701:14 90.32952:12 90.43853:8 90.49356:5 90.56999:5 90.90575:8 91.11044:8 91.14095:8 91.18732:11 91.25889:10 91.40650:6 91.48986:6 91.82192:9 92.01775:13 92.12089:8 92.14743:7 92.25629:8 92.30741:5 92.41689:14 92.78718:7 93.12165:9 93.19888:8 93.38449:5 93.54611:5 93.70483:6 93.73974:11 93.90031:6 93.95594:8 94.23385:12 94.37868:8 94.68945:6 94.72211:7 94.87868:9 94.99789:6 95.12193:19 95.15793:12 95.19835:8 95.26154:12 95.45277:13 95.65842:10 95.73380:7 95.80983:10 95.87107:6 95.91129:9 95.95064:9 96.05815:8 96.23361:5 96.34851:7 96.42769:5 96.78865:7 96.89464:9 96.95574:9 97.00304:7 97.30776:5 97.38099:10 97.43308:5 97.55584:14 97.57027:17 97.74510:21 97.83430:7 98.19751:9 98.44793:8 98.58129:6 98.72680:10 98.87300:8 98.89630:11 99.36252:10 99.73533:9 99.77022:6 99.80483:15 99.93758:6 100.00922:6 100.15261:8 100.19016:10 100.34814:15 100.72128:5 100.78753:8 100.97059:10 101.09709:32 101.20219:10 101.52408:6 101.61779:15 101.72140:7 101.79121:11 101.85484:7 101.88256:6 101.92427:5 102.15188:9 102.75637:5 103.41525:10 103.81969:9 103.98603:6 104.13806:6 104.26991:9 104.47472:5 104.68417:7 104.73799:11 104.77370:7 104.95566:9 105.33765:5 105.42973:13 105.47011:7 105.49563:5 105.69377:14 105.75193:12 105.86165:16 106.05074:8 106.51175:8 106.55473:9 106.84483:9 107.08772:8 107.14456:5 107.17599:13 107.20365:6 107.26201:13 107.55434:5 107.70248:7 107.86987:13 107.90575:12 108.00855:5 108.40115:6 108.50686:8 108.54442:5 108.87406:5 109.51317:9 109.72406:6 109.77250:7 109.84418:9 109.91022:5 109.93903:6 110.05734:8 110.14478:7 110.60242:7 110.64161:10 110.69588:6 110.73810:6 110.84368:6 111.16550:8 111.39801:7 111.99932:6 112.07083:6 112.12427:5 112.26115:9 112.29475:10 112.32773:8 112.60738:8 112.83204:17 112.87243:11 113.10149:8 113.26421:7 113.31391:18 113.34446:11 113.41113:5 113.64078:6 113.67337:10 113.76541:10 113.80820:8 114.13223:14 114.23876:12 114.39536:8 114.42089:7 114.46411:8 114.94843:10 114.98223:6 115.19458:18 115.60822:6 116.08728:9 116.21809:6 116.26112:7 116.32207:9 116.64872:13 116.70518:6 116.79434:10 117.26450:5 117.42834:15 117.51273:6 118.07292:8 118.27983:6 118.33617:7 118.37209:8 118.46565:8 119.05168:20 119.14658:16 119.85777:8 119.98171:8 120.30699:11 120.32733:22 120.42792:10 120.59151:8 120.72848:7 120.79276:11 120.98075:6 121.16428:9 121.43489:6 121.59822:14 121.63503:11 121.82790:15 121.89047:10 121.95344:5 121.99908:13 122.02621:6 122.34490:11 122.38439:26 122.47782:8 122.62539:8 122.67609:5 122.70782:7 122.79491:8 123.05984:10 123.13153:11 123.21632:7 123.31793:6 123.49786:6 123.77013:20 123.82009:6 124.30354:9 124.39035:11 124.47109:8 124.56895:5 124.65213:10 124.67766:14 124.75553:16 125.03568:12 125.29928:8 125.45653:12 125.54423:5 125.64598:7 125.70579:10 125.75846:7 125.78095:9 125.82574:6 125.92142:5 126.24102:6 126.51667:9 126.87114:12 127.01870:7 127.15581:8 127.48058:9 127.51512:5 127.67299:6 127.76876:7 127.92407:9 128.03935:7 128.18375:5 128.52832:7 128.70555:11 128.85194:5 128.95717:9 129.33601:19 129.42795:15 130.26883:7 130.51103:9 130.74010:9 130.88283:7 130.95052:7 131.14699:5 131.25203:7 131.30370:9 131.42284:7 131.85030:6 131.99492:9 132.11916:10 132.15324:7 132.30154:6 132.41104:12 132.57530:9 132.60480:9 132.62833:9 132.73560:9 133.19147:22 133.28926:9 133.33859:7 133.43260:9 133.68542:7 133.70186:6 133.96378:10 134.27562:16 134.34824:7 134.70749:12 134.88866:9 135.05106:16 135.29677:7 135.45512:6 136.25595:9 136.37666:8 136.53084:7 136.55788:9 136.65392:18 136.75912:6 136.81276:12 136.88127:12 136.94620:8 137.02153:13 137.10007:5 137.19629:10 137.38324:11 137.42317:10 137.98091:9 138.24907:11 138.82904:5 138.93845:5 139.29115:5 139.32996:7 139.38680:9 139.62279:5 139.80237:6 140.02274:10 140.06429:17 140.22769:6 140.35062:9 140.41640:13 140.47856:14 140.54616:8 140.84465:8 141.06462:11 141.19064:5 141.22159:15 141.33827:8 141.38185:12 141.45184:5 141.53244:8 141.63486:5 141.74413:8 141.95448:5 142.20503:9 142.36528:7 142.51279:6 142.68050:13 142.74220:13 142.84534:7 142.90475:7 142.99335:10 143.09132:17 143.33742:5 143.60036:9 143.75130:8 143.82620:13 143.92245:8 144.01530:10 144.11162:9 144.13055:7 144.25616:11 144.38011:10 144.44438:6 144.61093:6 144.70648:9 144.88199:10 144.96742:9 145.05151:13 145.51305:11 145.79906:8 145.93190:24 145.99355:8 146.26996:7 146.29427:5 146.50577:8 146.56476:10 147.13585:8 147.28560:7 147.40755:18 147.51004:5 147.71547:10 147.90482:5 147.98056:6 148.50798:17 148.58708:7 148.62601:10 148.93021:8 149.43983:11 149.82196:10 149.88300:15 150.36176:5 150.41795:5 150.54358:6 150.66177:5 150.69551:13 151.17282:5 151.42497:5 151.46657:7 151.51547:7 151.62128:5 152.03804:7 152.10078:13 152.35800:18 152.90755:14 153.18520:7 153.22745:13 153.26204:10 153.29517:6 153.34485:9 153.64076:5 153.74969:9 153.94299:9 154.00677:12 154.29390:6 154.48625:5 154.76775:9 154.81961:8 154.85693:5 155.12807:12 155.17085:5 155.60056:9 155.71426:9 155.77126:11 155.81587:14 155.97858:12 156.24934:6 156.33731:10 156.76726:9 156.78300:6 157.08412:27 157.11708:8 157.15295:8 157.37811:9 157.50934:11 157.56540:7 157.65488:11 157.88863:9 157.93938:8 158.10139:5 158.33293:15 158.41431:8 158.71822:6 158.97829:5 159.18810:11 159.25352:7 159.29620:9 159.33908:8 159.40860:8 159.55836:16 159.61493:13 159.91737:7 160.15842:8 160.19304:13 160.38347:11 160.74165:9 160.88499:6 161.00110:8 161.13654:15 161.17522:7 161.33705:5 161.40979:5 161.57062:20 161.79599:5 161.90445:12 162.20340:5 162.42953:9 162.54620:7 162.71422:11 163.23218:7 163.45186:9 163.57874:11 163.77663:8 163.83659:5 163.94617:15 164.06317:6 164.17677:10 164.57693:16 164.60634:13 164.65034:9 164.78940:5 164.92677:6 165.04147:11 165.12926:8 165.24634:8 165.30397:8 165.51251:6 165.54938:11 165.91956:16 165.99213:5 166.34117:10 166.64462:7 166.71671:11 166.75377:5 166.84816:8 166.89935:11 167.08696:10 167.15443:12 167.18141:11 167.22078:15 167.30984:14 167.47247:5 167.70456:9 168.01279:6 168.47743:9 168.78674:5 168.81140:9 168.97499:8 169.40135:8 169.43524:5 169.56726:9 169.62305:5 170.00427:6 170.64111:5 170.94865:6 170.97505:7 171.02357:6 171.41225:9 171.85507:7 171.92184:9 172.15576:7 172.48671:8 172.62364:5 172.65977:6 173.02200:6 173.10716:10 173.19522:12 173.31592:12 173.39621:12 173.46414:15 173.67825:5 173.76898:7 173.83748:7 174.00276:7 174.52489:7 174.88277:15 175.26704:5 175.62523:8 175.73909:11 175.83409:6 175.95192:7 176.72266:15 176.86551:5 177.22365:13 177.25552:9 177.30792:6 177.41504:12 177.48346:5 177.64391:10 177.66486:6 177.73558:7 177.99525:9 178.08723:10 178.17122:6 178.36923:5 178.42500:13 178.51990:10 178.60027:8 178.66530:5 178.93764:9 179.37985:11 179.44380:9 179.63591:8 180.36801:13 180.58105:13 180.75212:11 180.82866:13 181.25856:21 181.30499:10 181.58859:5 181.83199:8 182.21866:6 182.25464:12 182.49084:5 182.55916:8 182.68845:7 183.11726:5 183.47041:12 183.53642:9 183.69952:5 184.22041:15 184.31052:8 184.64638:8 185.00247:21 185.07068:5 185.12790:10 185.21370:10 185.32555:5 185.68594:5 186.01414:8 186.33871:5 186.44409:9 186.54480:5 186.66579:9 186.91650:17 187.07147:10 187.10085:11 187.71446:8 187.73999:7 187.91740:5 187.95146:5 188.10733:5 188.18568:6 188.37666:6 188.68777:6 188.83917:11 189.46985:11 189.68288:5 189.85664:9 189.92036:7 190.01379:16 190.15109:6 190.41809:9 191.05849:7 191.24976:7 191.31212:7 191.40385:12 191.58629:8 191.80074:9 191.98917:7 192.04277:7 192.07478:9 192.43204:11 192.51552:6 192.58530:7 192.62306:8 193.04207:5 193.12459:5 193.27541:7 193.38181:8 193.41711:8 193.63391:8 193.66884:9 193.75838:8 193.89803:20 194.18422:5 194.29216:13 194.37697:9 194.55708:12 194.64853:7 194.84106:5 194.98906:10 195.20869:7 195.24519:7 195.30255:11 196.01091:9 196.11526:7 196.35614:7 196.67757:6 196.71341:9 196.97719:7 197.10358:6 197.31174:10 197.70966:12 198.22981:8 198.36533:8 198.43257:5 198.59517:12 198.70853:5 199.11357:8 199.18288:11 199.37772:21 199.54164:9 199.59033:8 200.39275:7 200.48874:5 200.67877:13 200.77835:13 200.81493:12 200.90157:10 201.48286:10 201.78294:6 201.89667:14 201.93739:10 202.09631:14 202.27155:5 202.77638:12 202.95921:8 203.03198:11 203.11269:11 203.27190:31 203.45528:7 203.54642:15 203.64339:12 203.86430:15 204.36491:9 204.90344:8 204.94632:9 205.21828:5 205.33276:8 205.37083:7 205.80882:12 206.15230:6 206.80263:7 206.85947:11 207.11192:8 207.26653:8 207.54704:6 207.73010:9 207.76212:12 207.84468:7 208.32381:10 208.45708:13 208.66214:5 208.73126:5 208.89610:7 209.15242:11 209.30588:8 209.65021:8 209.82196:26 209.86591:12 209.89915:12 210.14021:11 210.42212:7 210.53078:6 211.18173:6 211.30406:8 211.45081:11 211.54720:7 211.59850:13 211.66574:9 211.83159:5 211.94392:9 212.04158:11 212.36478:12 212.51486:9 212.78304:11 212.82416:6 212.89105:5 213.00818:7 213.17682:34 213.24246:10 213.29601:15 213.53972:5 214.07193:5 214.86969:12 215.09489:5 215.23085:7 215.34810:10 215.48741:7 215.55865:6 215.67720:14 215.90410:7 215.99167:17 216.04977:8 216.16595:11 216.20834:12 216.90944:6 216.96545:18 217.30473:6 217.33881:8 217.40443:10 217.50739:5 217.60034:5 217.72159:11 217.92172:5 218.02332:10 218.23784:10 218.74332:22 218.90723:11 219.09953:6 219.20135:5 219.31833:6 219.53140:13 219.76183:5 219.90300:9 219.98863:9 220.49380:7 220.56900:8 220.70178:16 221.12160:6 221.59254:7 221.79738:6 221.83995:8 221.93369:9 222.17316:6 222.21373:7 222.84981:9 222.95985:7 223.09065:9 223.40945:11 223.48228:5 223.84261:12 224.02527:11 224.14441:6 224.27136:5 224.34006:5 224.41888:12 224.92169:8 225.02058:6 225.21643:16 225.36223:7 225.40579:5 225.58687:12 226.09662:6 226.15376:5 226.17354:9 226.29283:9 226.46129:6 226.60393:9 226.89439:9 227.15762:5 227.21367:11 227.28581:5 227.44356:7 227.57684:6 227.62485:6 227.99098:10 228.74240:8 228.96365:7 229.38472:11 229.61649:11 229.76402:6 229.87648:10 229.95522:8 230.12039:5 230.50444:14 230.65254:5 230.76430:6 230.96463:8 231.05321:5 231.11459:19 231.16495:5 231.21693:13 231.34996:6 231.43089:6 231.54205:8 231.64272:6 231.73306:9 232.09988:5 232.16826:10 232.22139:11 232.28116:11 232.36050:5 232.61414:11 232.88068:17 233.11691:11 233.28183:12 233.83659:10 234.28680:5 234.37430:14 234.46008:8 234.65681:5 234.70023:8 234.75197:7 235.11218:8 235.23524:8 235.33475:20 235.42003:16 235.54305:5 235.86002:11 236.06236:10 236.09006:9 236.46899:14 236.59988:6 236.87270:7 237.14685:14 237.46146:14 237.78940:7 238.07550:8 238.15926:30 238.20728:17 239.05733:7 239.19028:5 239.26857:10 239.59825:5 239.94528:12 240.03470:5 240.13040:10 240.22617:5 240.25586:7 240.36833:15 240.61078:5 241.14752:10 241.26118:8 241.64204:8 241.79248:15 241.82152:8 241.92862:8 242.03549:5 242.60855:6 242.93112:12 243.16928:5 244.06401:6 244.35294:7 244.43578:7 244.56577:7 244.67216:13 245.03113:12 245.13979:12 245.22780:6 245.32451:13 245.63013:9 246.14720:9 246.49741:14 246.62900:9 246.69389:8 247.09111:7 247.31984:15 247.58432:8 247.62302:6 247.71323:12 247.79678:7 247.88852:9 248.32256:7 248.63490:14 248.74925:8 249.07738:16 249.23213:12 249.47777:13 249.71164:14 249.93152:12 250.20119:15 250.60400:6 250.69060:11 250.75311:7 251.16861:6 251.23958:7 251.32137:5 251.67889:5 251.85353:9 251.92607:5 252.23198:15 252.33620:7 252.87764:5 253.00786:11 253.32921:11 253.56630:6 253.62108:11 253.92239:13 254.05022:5 254.21538:7 254.32158:9 254.63535:8 254.70615:7 254.88249:8 255.09163:9 255.73154:8 255.76157:10 256.12662:11 256.42053:5 256.52307:10 256.70670:6 256.85211:5 257.15775:15 257.31320:6 257.34143:7 257.61682:8 258.14169:9 258.80466:6 259.16760:10 259.25851:5 259.43277:13 259.51306:7 259.65723:17 259.74951:12 260.13751:7 260.46732:10 260.56891:15 261.03204:7 261.51379:5 261.68130:7 261.72574:9 261.77805:8 261.84097:8 261.91254:6 261.95892:11 262.99017:13 263.03156:12 263.62827:11 263.91046:6 264.25558:11 264.33063:7 264.54178:9 264.64508:11 264.67810:12 264.97134:12 265.06641:9 265.34433:7 265.44012:9 265.77176:10 266.49179:8 266.52451:7 266.79694:8 267.11676:7 267.14410:5 267.19839:9 268.22101:18 268.31064:7 268.38330:8 268.46176:13 268.57434:14 268.70993:10 269.01764:11 269.30365:6 269.43985:9 269.51880:11 269.76144:9 269.84763:8 269.97232:7 270.06476:8 270.36713:5 270.96445:8 271.46979:9 271.60272:12 272.43393:15 272.68756:5 272.85962:5 273.16263:11 273.31396:6 273.37109:7 273.41849:8 273.49643:6 273.70078:12 274.33038:13 274.66101:10 275.09967:8 275.58377:9 275.62805:12 275.83649:12 276.48288:20 276.87244:18 277.31589:8 277.61633:6 278.68332:10 278.73462:12 278.83496:10 279.29630:19 279.45581:5 279.69543:6 279.83536:8 280.05701:12 280.49554:8 280.70770:7 280.91031:8 280.98764:9 281.11652:15 281.51016:5 281.59030:5 282.03400:10 282.11234:11 282.20575:6 282.24344:11 282.30267:14 282.58832:8 282.78818:14 282.88358:9 283.11166:6 283.23920:10 283.52859:10 284.22247:14 284.34927:9 284.58646:7 284.87192:8 285.14340:14 285.24921:9 285.42502:5 285.53003:6 285.61023:9 285.70407:6 285.73831:7 286.18954:10 286.38306:5 286.80725:8 287.16992:7 287.55792:7 287.68750:11 288.21115:5 288.53595:7 289.13474:10 289.26233:15 289.58484:11 289.62296:7 289.76846:8 289.85611:9 290.12000:5 290.24692:7 290.43085:10 290.66699:9 291.08737:6 291.16840:8 291.80170:10 291.87061:6 292.37970:5 292.43817:9 292.51746:10 292.66400:6 292.84970:7 292.92947:7 293.00241:11 293.07925:10 293.17413:5 293.26239:5 293.41956:7 293.56546:9 294.08020:15 294.36288:8 294.94534:11 295.13104:10 296.93033:13 296.98746:8 297.24893:7 297.69693:17 297.97260:7 298.62704:6 298.68118:11 298.88168:14 298.93314:7 299.11063:5 299.18167:7 299.69574:5 299.98749:6 300.10440:5 300.36008:7 300.51175:5 300.75021:13 301.03232:5 301.33200:10 301.50662:10 302.85138:5 302.91022:6 302.94077:9 303.05084:6 303.20303:7 303.35190:5 303.59888:12 303.97955:5 304.11942:5 306.34247:11 306.43466:5 306.49539:12 306.95496:5 307.35712:6 307.41205:9 307.53699:7 308.02039:11 308.37250:10 308.58902:12 308.69476:8 308.77533:6 308.94489:5 309.02719:6 309.74808:6 309.84219:5 309.94482:19 310.09607:8 310.21729:5 310.40097:17 310.45029:7 310.98633:11 311.20886:9 311.25803:5 311.32883:5 312.61478:13 312.67548:5 312.91373:9 313.10306:11 313.14868:10 313.73050:7 313.95389:5 314.03583:14 314.52374:12 314.75690:8 315.00809:8 315.05682:8 315.37344:16 315.53043:12 315.62256:11 316.93503:5 317.25647:11 317.28891:8 317.46841:16 317.61572:5 318.04391:8 318.16248:12 318.35678:6 318.51385:13 318.69327:8 318.91922:6 319.13477:14 319.41779:12 319.68457:10 319.90427:9 320.10806:14 320.15933:5 320.54004:12 320.72629:7 321.40369:6 321.75839:8 321.84366:5 322.17285:13 322.30420:6 322.93597:9 323.43552:14 323.62442:10 324.12222:7 324.23691:9 324.50864:14 324.55005:13 325.02377:7 325.35968:7 325.58804:11 325.87796:8 326.05353:7 326.14078:7 326.52899:5 326.65680:7 326.72531:10 327.99118:5 328.09561:7 328.28156:6 328.33902:6 328.43735:6 329.12360:5 329.17715:9 329.63724:14 330.46320:9 330.54056:8 330.75830:6 331.02942:12 331.33197:5 331.38287:13 331.56909:15 331.77075:6 331.93213:13 332.21027:10 332.62729:6 333.49582:10 333.87216:6 334.55365:6 335.00098:9 335.11972:7 335.17221:5 335.38501:9 335.42624:6 335.76199:12 335.83884:6 336.07556:6 336.21710:6 337.01276:5 337.31107:8 337.93594:5 338.13943:9 338.21191:8 338.36462:11 338.71149:16 338.93774:10 338.99759:5 339.97449:6 340.17532:7 340.21689:7 340.91568:10 341.00043:5 341.04279:5 341.10663:9 341.24414:11 341.65701:8 341.71530:6 342.29337:6 342.44443:9 342.57135:13 342.99222:12 343.06595:5 343.61459:8 343.87497:5 343.96753:8 344.09766:23 344.39819:6 344.44739:5 344.77896:10 344.88550:5 345.93707:8 346.16400:5 346.29144:10 346.76480:10 346.85693:7 346.93234:8 347.32852:13 347.56128:10 348.22287:14 348.64194:7 348.71725:12 348.81430:6 348.86694:10 349.00433:6 349.89966:12 350.23688:6 350.30359:12 350.42697:9 350.95294:9 351.18381:45 351.73541:11 352.10596:6 352.46051:7 353.10925:5 353.31036:10 353.97791:18 354.18719:9 354.32922:5 354.48965:9 354.59546:5 354.72678:5 355.33154:5 355.68826:5 355.94775:5 356.01208:10 356.68350:9 356.77188:5 357.23618:9 357.37671:7 357.45245:5 357.80936:11 358.30920:14 358.42853:6 358.48911:8 358.73578:10 358.89716:5 359.55984:10 359.83292:17 360.03635:5 360.29749:7 360.49509:5 360.68967:9 360.80103:5 360.94089:8 361.16302:5 361.35358:5 361.51987:15 361.59488:9 361.87344:9 362.18222:6 362.22589:9 362.32422:8 362.40286:12 362.54047:5 363.00153:7 363.20831:5 364.11838:7 364.48099:17 364.77225:5 364.99054:10 365.03677:5 365.56085:6 365.71506:14 367.05002:7 367.84943:8 368.38361:7 368.55991:8 368.88663:12 369.07703:7 369.29651:5 369.35144:16 369.57123:7 369.68335:20 370.05145:8 370.19116:5 370.22958:11 370.39359:6 370.75385:10 371.88846:8 372.01117:10 372.10248:15 372.25452:5 372.52261:14 372.74680:7 372.79623:6 372.96262:7 373.10596:10 373.16226:6 373.25391:10 373.64740:5 373.75455:9 374.45834:14 374.65784:6 374.85773:14 375.04666:11 375.10251:6 375.17062:10 375.50201:5 375.56857:8 375.75403:10 375.92413:9 376.23718:5 376.64685:15 377.65985:7 377.91052:12 377.99417:5 378.67422:9 378.75220:10 379.02933:5 379.37646:7 379.45352:5 379.62234:13 379.72351:15 379.80719:9 379.88773:8 379.97202:7 380.00391:8 380.13644:12 381.02020:6 381.17685:6 381.32236:9 381.41431:6 381.87177:7 382.28558:6 382.54340:11 383.31384:9 383.51898:6 383.75516:9 383.95728:11 384.11453:5 384.20267:5 384.53967:5 384.90695:5 385.22189:6 385.28378:9 385.73071:8 385.91409:10 385.98166:6 386.13934:5 386.42972:6 387.12967:13 387.52036:6 387.59937:6 387.70596:10 388.02267:8 388.33887:13 389.04840:6 389.48019:18 389.93311:5 390.19357:9 390.55637:9 390.88828:11 390.94498:10 391.62085:10 391.77914:8 391.90515:6 391.97314:5 392.13785:5 392.39566:6 392.73505:8 393.14294:7 393.46695:10 393.59821:13 393.78540:8 393.91620:6 394.09830:7 394.25763:5 394.77057:7 395.03409:11 395.21713:7 395.26831:7 395.71347:11 395.81265:7 395.94128:12 396.26413:11 396.55997:9 396.88177:16 396.95996:9 397.00525:9 397.76791:7 398.61154:6 398.81183:8 398.91861:11 399.28116:13 399.31232:8 399.42221:10 399.86563:11 400.17673:9 400.45859:8 400.53033:6 400.58527:13 400.79547:11 401.11346:6 401.48267:11 401.71429:8 401.96344:6 402.19586:7 402.27924:7 402.42389:5 402.54172:11 402.69037:5 402.80286:6 402.99838:6 403.21881:7 403.36938:5 403.81635:5 404.01086:8 404.04471:12 404.08905:10 404.84064:17 405.09790:6 405.37445:9 406.21854:7 406.63956:5 406.79477:7 406.97479:10 407.06158:5 407.20013:8 407.46558:7 407.96329:7 408.20145:9 408.38037:13 408.45087:6 408.52960:5 408.86890:8 409.51712:8 409.91302:9 410.03326:9 410.18579:12 410.78409:19 411.00607:7 411.30646:8 411.51511:13 411.58450:13 411.91522:15 412.13766:13 412.60822:5 412.68097:8 412.85400:12 412.95721:12 412.98669:9 413.13153:7 413.77637:7 414.14417:6 414.29785:6 415.11551:8 415.27658:11 415.43872:9 415.60901:7 416.09692:16 416.86319:8 417.03360:11 417.51089:5 417.92093:5 418.16742:8 418.62961:17 419.22470:5 419.66153:6 419.99371:8 420.48126:5 420.63455:9 420.87701:12 421.17209:7 421.25745:5 421.60291:13 421.86011:6 422.43277:10 422.64719:9 422.98901:6 423.11743:12 423.68445:6 423.93066:9 424.50766:7 424.81195:6 424.97342:10 425.44128:7 425.67712:10 425.76364:10 426.75830:10 426.87622:8 426.91351:10 426.99738:13 427.19812:16 427.38934:10 427.45654:6 427.97830:8 428.48410:12 428.57089:6 428.68051:6 428.82889:8 429.03333:14 429.10699:9 429.22650:13 430.10501:5 430.46378:9 430.58130:6 431.41385:5 431.84262:11 432.07895:8 432.15045:5 432.63022:7 432.71664:12 432.89261:7 432.99094:5 433.57147:5 434.05716:7 434.29456:8 434.47717:7 435.58823:11 435.69705:9 435.92407:9 436.09576:12 436.50266:10 436.55856:9 437.24219:7 437.65842:6 438.06604:14 438.23688:13 438.58484:5 439.23492:10 439.42566:7 439.73410:10 440.27924:10 440.69757:12 440.80505:8 441.12146:9 441.33734:7 441.70761:11 442.05017:8 442.26605:8 442.62741:5 442.82684:6 443.64719:9 443.82312:14 444.05539:10 444.17859:9 444.29251:14 444.34290:8 444.57129:5 444.82516:7 445.10321:5 445.54166:8 445.67783:9 445.78909:10 446.14301:7 446.27701:5 446.41022:6 446.90088:5 446.96982:11 447.10080:10 447.28870:12 447.37354:7 447.63586:9 447.80057:8 448.05283:8 448.48788:13 449.15146:5 449.37073:13 449.43091:10 451.32544:15 451.44598:13 451.54678:11 451.59268:9 451.75504:8 451.86584:12 453.03415:7 453.98712:10 454.03979:9 454.81790:5 455.45764:10 455.59491:22 455.77237:6 455.94943:5 456.15140:12 456.49426:5 456.55548:5 456.87439:9 457.15582:6 457.24121:9 457.34579:9 458.23499:7 458.94897:5 458.99808:16 459.34903:7 459.45282:16 459.66434:10 459.76727:6 459.90622:11 460.24673:6 460.38342:8 460.55344:8 460.68875:9 461.13660:12 461.17838:6 461.30856:7 461.45264:6 461.86346:9 461.95993:6 462.47791:9 462.63818:6 462.92212:23 463.09406:6 463.19315:6 463.74573:12 463.85699:6 464.10031:11 464.31635:5 464.45233:11 464.72412:5 465.09497:5 465.16809:11 465.23090:8 466.24109:10 466.47723:14 466.67908:8 467.19919:6 467.38461:8 467.56641:10 468.11765:13 468.91006:5 468.96014:9 469.15768:13 469.69244:5 469.84918:7 470.28842:6 470.54776:10 470.64478:14 471.10034:7 471.15939:7 471.48685:8 471.67584:9 471.98355:6 472.09299:10 472.50406:6 472.65982:7 472.75732:11 473.27689:12 474.01083:5 474.41556:7 475.74042:10 476.11676:5 476.28729:6 476.36194:7 476.49542:10 476.63336:10 476.96634:8 477.73911:6 478.72311:5 479.09253:13 479.15906:7 479.39349:7 479.44449:5 479.51981:9 479.93338:10 480.44901:5 480.66595:14 480.87009:8 480.98965:8 481.13510:8 481.71631:16 481.86160:9 482.61252:5 482.96518:7 483.21582:8 485.20099:8 485.28714:17 485.42737:6 485.96155:7 486.17972:14 486.47083:6 486.84344:7 487.20700:10 487.27686:6 487.37149:8 487.51703:7 487.76102:6 487.82925:10 487.87131:7 487.92844:7 488.11685:8 488.35901:8 488.43509:10 488.56549:18 488.94058:8 489.03104:12 489.18002:6 489.41034:19 489.52725:10 490.18457:8 490.78525:10 491.03326:5 491.12433:6 491.77023:15 492.06326:20 492.14429:28 492.52280:8 492.57245:11 492.85333:5 493.30527:6 493.88568:11 493.92474:9 494.02484:5 494.32983:25 494.61743:9 494.67584:11 494.78912:9 494.97040:12 496.29596:7 496.70349:9 496.84445:5 497.41916:9 497.48615:6 497.65610:9 497.92889:5 498.30179:11 498.86523:12 498.94254:13 498.99545:10 499.14047:8 499.24893:9 499.44138:5 499.53757:12 500.18256:5 500.28607:8 500.38345:11 500.48932:13 500.78751:5 501.19000:15 501.27454:9 502.48203:5 502.57416:5 502.63470:10 503.27908:5 503.66473:5 503.91061:12 504.61932:5 505.04446:17 505.20969:5 505.42230:12 505.86697:8 506.57715:7 507.72522:5 508.19751:27 508.59085:10 508.66736:11 509.04373:6 509.22446:7 509.46957:10 509.53497:7 509.64804:7 509.78418:22 510.08774:8 510.24460:5 510.35040:5 510.45593:20 510.84299:6 511.03693:6 511.18396:12 511.42322:6 511.96011:6 512.01355:7 512.44385:7 512.62677:18 512.73578:7 512.80072:11 513.21594:8 514.06055:9 514.22949:6 514.71924:10 514.94482:18 515.28290:6 515.36749:9 515.48022:10 515.64587:8 516.24799:9 516.64886:15 516.75909:14 517.03442:10 517.16840:12 517.44647:8 517.51953:8 517.64197:8 517.83875:12 518.00989:10 518.05896:7 518.48871:5 518.63220:5 518.68378:10 518.85394:11 518.93347:14 519.21332:14 519.33405:7 519.65118:8 519.69672:6 520.10004:13 520.97150:5 521.10889:5 521.41730:7 521.52118:15 522.22638:9 522.51007:12 522.87030:13 523.26105:11 523.65918:5 523.71033:11 524.00983:8 524.09430:21 524.22131:5 524.66968:5 524.87415:14 524.98676:9 525.37915:9 526.22778:7 526.38849:6 526.56494:18 527.45465:5 527.52045:19 527.70465:5 527.79742:9 527.90228:7 527.98389:8 528.10645:7 528.15912:5 528.49249:7 528.59839:5 528.95569:11 529.02277:9 529.10144:6 529.72351:10 529.77655:14 530.18091:5 530.29968:10 530.54144:9 530.64661:8 530.70459:8 530.86310:9 531.11841:10 531.46045:9 531.82758:6 532.16473:6 532.44067:14 532.90247:11 533.42297:8 533.55261:12 533.79608:9 534.56091:8 535.40973:12 535.48541:7 536.89441:8 537.31989:12 538.02533:7 538.32202:35 539.12274:10 539.19696:18 539.27563:8 539.35565:7 539.74176:13 540.00818:9 540.22797:7 540.31384:10 540.68726:6 540.82361:11 541.71436:5 542.09863:6 542.35455:6 542.52856:10 542.58575:8 542.70001:5 542.98859:10 543.20966:5 543.26270:6 543.33661:6 543.43671:10 543.58087:6 543.73108:11 543.78204:5 543.98615:8 544.29236:6 544.43781:8 544.63318:10 544.89429:9 544.94769:5 545.33594:9 545.41620:11 545.98242:8 547.21338:15 548.79224:8 549.52692:7 549.76221:8 550.23553:6 550.55115:9 550.84894:5 551.09485:12 551.20361:16 551.84045:7 552.58130:11 553.22650:14 553.71466:47 554.37140:8 554.65826:11 554.70551:10 554.81354:5 554.90417:8 555.08264:7 555.15100:10 555.81305:7 556.08148:9 557.09760:12 557.19531:6 557.95209:9 558.02472:6 558.09918:7 558.45129:7 558.64099:6 558.81714:19 559.01892:8 559.34576:5 559.83081:6 560.11865:5 560.27002:5 560.33960:8 560.83881:7 560.90527:6 561.21814:5 561.36353:8 561.47375:5 561.73413:5 561.88361:7 562.02209:7 562.31897:9 562.81073:6 562.97998:10 563.17847:8 563.60693:14 563.65277:8 563.71930:7 564.18311:14 564.49139:8 564.70306:7 564.88885:9 565.15607:6 565.61029:15 565.65265:11 565.76257:5 566.02167:11 566.46783:9 566.56421:6 567.80951:10 568.13727:5 568.20276:6 568.42120:14 568.49615:7 568.72504:11 568.85913:16 569.09412:7 569.17676:13 569.27582:8 569.49329:17 569.65979:13 569.71753:23 569.97180:5 570.10358:6 570.22968:14 570.56995:9 571.10602:8 571.28833:10 571.46515:6 571.54358:7 571.68146:7 571.83911:6 572.31891:10 572.40057:7 572.56512:27 572.66022:16 572.94641:8 573.02625:7 573.13116:28 573.36511:3493	0.026565	0.017823	0.020139	14.4457	0.023869	0.014322	0.013783	0.026565	4.82789	0.017325	0	8.32928	0.005674	TRUE	0.375892	8.12239
2560	18.973	573.452	no MS2: DG 31:2	[M+Na]+	null	0.43	FALSE	9.204	573.449	C34H62O5	DG	DYNJBAUXDNACST-UHFFFAOYSA-N	O=C(OCC(OC(=O)CCC=CCCC)CO)CCCCCCCCCCC=CCCCCCCCCCC	530	FALSE	TRUE	FALSE	Normalized unit: NormalizedByMaxPeakOnTIC; Annotation method: Msp20250409095351_NCDK_conventional_converted_dev_1	FALSE	FALSE	2560	0	0	0.95				-1	-1	-0.167	5.19	T1	573.45251:1245 574.45718:535 575.46185:0 576.46652:0	null	0.008305	0.146392	0.010458	0	0.148906	0.031532	0.133733	0.008305	0.052284	0.104724	0	0.081668	0.063838	TRUE	0.208465	-1.00215
2561	19.074	573.571	Unknown	[M+H]+	null	0.14	FALSE			null	null	null	null	999	FALSE	FALSE	FALSE	Normalized unit: NormalizedByMaxPeakOnTIC	FALSE	FALSE	2561	0	0								19.4	L3	573.57117:1988 574.57583:622 575.58050:0 576.58517:0	null	0	0.006767	0	0.101956	0.005463	0	0.005718	0	0.036241	0.003727	0	0.057011	0.00323	TRUE	0.396456	3.28154
2566	15.961	574.361	no MS2: SL 33:8;O|SL 15:3;O/18:5	[M+H]+	null	0.14	FALSE	7.602	574.356	C33H51NO5S	SL	PVBAHLCJPKICSH-UHFFFAOYSA-N	O=C(N(CC(O)C=CCCC=CCCC=CCC)CS(=O)(=O)O)CC=CCC=CCC=CCC=CCC=CCC	530	FALSE	TRUE	FALSE	Normalized unit: NormalizedByMaxPeakOnTIC; Annotation method: Msp20250409095351_NCDK_conventional_converted_dev_1	FALSE	FALSE	2566	0	0	0.92				-1	-1	-0.184	15.91	T1	574.36084:4867 575.36551:2867 576.37018:0 577.37484:0	null	0.025162	0.021619	0.076788	0.009599	1.32862	0.025918	0.041201	0.025162	0.036002	0.465246	0	0.035829	0.747742	TRUE	0.361992	-3.69184
2568	11.967	574.393	no MS2: MGDG O-21:3|MGDG O-15:3_6:0	[M+NH4]+	null	0.14	FALSE	6.023	574.395	C30H52O9	EtherMGDG	GWJFRUGUVLCXJY-UHFFFAOYSA-N	O=C(OC(COCCCCCC=CCC=CCC=CCC)COC1OC(CO)C(O)C(O)C1O)CCCCC	530	FALSE	TRUE	FALSE	Normalized unit: NormalizedByMaxPeakOnTIC; Annotation method: Msp20250409095351_NCDK_conventional_converted_dev_1	FALSE	FALSE	2568	0	0	0.98				-1	-1	-0.151	2.61	T1	574.39288:1387 575.39755:0 576.40222:0 577.40689:0	null	0	0.011334	0.017156	0.010468	0.100633	0.013266	0.080386	0	0.012986	0.064762	0	0.003637	0.045731	TRUE	0.0999708	-2.31819
2569	17.25	574.433	no MS2: TG 28:1;O2|TG 8:0_8:1_12:0;O2	[M+NH4]+	null	0.14	FALSE	7.378	574.431	C31H56O8	OxTG	OPMLXOJWIGUQHR-UHFFFAOYSA-N	O=C(OCC(OC(=O)CCC=CCCC)COC(=O)CCCCCC(O)CCCCCO)CCCCCCC	530	FALSE	TRUE	FALSE	Normalized unit: NormalizedByMaxPeakOnTIC; Annotation method: Msp20250409095351_NCDK_conventional_converted_dev_1	FALSE	FALSE	2569	0	0	0.98				-1	-1	-0.151	5.78	L3	574.43335:1480 575.43802:0 576.44269:0 577.44735:0	null	0	0.050577	0.022244	0.101197	0.015001	0.005638	0	0	0.058006	0.00688	0	0.039997	0.007577	TRUE	0.202704	3.07572
2575	15.051	575.374	no MS2: SM 24:3;O3	[M+H]+	null	0.57	FALSE	5.261	575.382	C29H55N2O7P	SM	HWKAOUDVGZXJPR-UHFFFAOYSA-N	O=C(NC(COP(=O)([O-])OCC[N+](C)(C)C)C(O)C(O)C=CCCC=CCCC=CC)CCCCCCCC	530	FALSE	TRUE	FALSE	Normalized unit: NormalizedByMaxPeakOnTIC; Annotation method: Msp20250409095351_NCDK_conventional_converted_dev_1	FALSE	FALSE	2575	0	0	0.99				-1	-1	-0.149	18.33	L2	575.38025:3328 576.38492:1781 577.38958:0 578.39425:0	null	0.105953	1.51921	0.493407	0.519603	0.250678	0.327858	0.290763	0.105953	0.844072	0.289766	0	0.58483	0.0386	TRUE	0.225722	1.54248
2582	17.093	576.454	no MS2: RIKEN P-VS1 ID-5404 from Mouse_Feces_WT_N_Ctr	[M+NH4]+	null	0.29	FALSE	7.95	576.464	null	Unknown	null	null	530	FALSE	TRUE	FALSE	Normalized unit: NormalizedByMaxPeakOnTIC; Annotation method: Msp20250409095351_NCDK_conventional_converted_dev_1	FALSE	FALSE	2582	0	0	0.99				-1	-1	-0.132	9.05	T1	576.46552:1327 577.47018:782 578.47485:0 579.47952:0	null	0.009802	0.014384	0	0.031356	0.088832	0.051632	0.123785	0.009802	0.015246	0.088083	0	0.015696	0.036082	TRUE	0.0482438	-2.53043
2583	18.072	576.458	no MS2: RIKEN P-VS1 ID-5403 from Mouse_AdrenalGlands_fads2KO_N_Ctr	[M+H]+	null	0.14	FALSE	8.64	576.459	null	Unknown	null	null	530	FALSE	TRUE	FALSE	Normalized unit: NormalizedByMaxPeakOnTIC; Annotation method: Msp20250409095351_NCDK_conventional_converted_dev_1	FALSE	FALSE	2583	0	0	1				-1	-1	-0.129	6.32	L3	576.45837:2287 577.46304:1024 578.46771:439 579.47238:0	null	0.010112	0.048295	0.00759	0.275059	0	0.018177	0.007267	0.010112	0.110315	0.008482	0	0.144117	0.009149	TRUE	0.325655	3.70108
2584	17.426	576.529	no MS2: Cer 35:0;O2|Cer 12:0;O2/23:0	[M+Na]+	null	0.14	FALSE	10.934	576.533	C35H71NO3	Cer_NDS	XNXRMXMQTJYJHU-UHFFFAOYSA-N	O=C(NC(CO)C(O)CCCCCCCCC)CCCCCCCCCCCCCCCCCCCCCC	530	FALSE	TRUE	FALSE	Normalized unit: NormalizedByMaxPeakOnTIC; Annotation method: Msp20250409095351_NCDK_conventional_converted_dev_1	FALSE	FALSE	2584	0	0	0.96				-1	-1	-0.161	12.73	L3	576.52948:1153 577.53415:0 578.53882:416 579.54348:0	null	0.009361	0.017193	0.027292	0.21636	0.011628	0.005966	0.010059	0.009361	0.086948	0.009218	0	0.112187	0.002924	TRUE	0.322237	3.23763
2594	11.3	578.354	no MS2: SL 32:7;O2|SL 12:2;O/20:5;O	[M+H]+	null	0.14	FALSE	6.809	578.351	C32H51NO6S	SL	XLMFEYHDSMAEPX-UHFFFAOYSA-N	O=C(N(CC(O)C=CCCC=CCCC)CS(=O)(=O)O)C(O)CCC=CCC=CCC=CCC=CCC=CCC	530	FALSE	TRUE	FALSE	Normalized unit: NormalizedByMaxPeakOnTIC; Annotation method: Msp20250409095351_NCDK_conventional_converted_dev_1	FALSE	FALSE	2594	0	0	0.97				-1	-1	-0.157	17.86	T2	578.35376:1760 579.35843:0 580.36310:0 581.36776:0	null	0	0.036427	0	0.185376	0.201119	0.345159	0.209399	0	0.073934	0.251892	0	0.098215	0.080878	TRUE	0.0721126	-1.7685
2595	12.407	578.378	no MS2: NAGlySer 26:6;O2|NAGlySer 8:0;O(FA 18:5)	[M+H]+	null	0.14	FALSE	6.195	578.38	C31H48N2O7	NAGlySer	SQKWRZLZQFMKHW-UHFFFAOYSA-N	O=C(OC(CCC)CCCC(=O)NCC(=O)NC(C(=O)O)CO)CC=CCC=CCC=CCC=CCC=CCC	530	FALSE	TRUE	FALSE	Normalized unit: NormalizedByMaxPeakOnTIC; Annotation method: Msp20250409095351_NCDK_conventional_converted_dev_1	FALSE	FALSE	2595	0	0	0.98				-1	-1	-0.151	7.7	T1	578.37787:1057 579.38254:0 580.38720:0 581.39187:0	null	0	0	0.042767	0	0.063912	0.017776	0.019088	0	0.014256	0.033592	0	0.024692	0.026266	TRUE	0.209885	-1.23655
2596	16.559	578.471	no MS2: RIKEN P-VS1 ID-5438 from Mouse_AdrenalGlands_WT_N_Ctr	[M+H]+	null	0.14	FALSE	8.63	578.478	null	Unknown	null	null	530	FALSE	TRUE	FALSE	Normalized unit: NormalizedByMaxPeakOnTIC; Annotation method: Msp20250409095351_NCDK_conventional_converted_dev_1	FALSE	FALSE	2596	0	0	0.8				-1	-1	-0.217	9.17	T1	578.47046:1067 579.47513:0 580.47979:0 581.48446:0	null	0.008008	0.009817	0.007737	0.008468	0.134033	0.047451	0.083132	0.008008	0.008674	0.088205	0	0.001055	0.043513	TRUE	0.0166412	-3.34609
2597	18.172	578.476	no MS2: RIKEN P-VS1 ID-5438 from Mouse_AdrenalGlands_WT_N_Ctr	[M+NH4]+	null	0.71	FALSE	8.63	578.478	null	Unknown	null	null	530	FALSE	TRUE	FALSE	Normalized unit: NormalizedByMaxPeakOnTIC; Annotation method: Msp20250409095351_NCDK_conventional_converted_dev_1	FALSE	FALSE	2597	0	0	1				-1	-1	-0.129	16.3	L3	578.47839:1279 579.48306:1674 580.48773:569 581.49240:0	null	0	0.229455	0.021995	0.317373	0.479004	0.423565	0.551053	0	0.189607	0.484541	0	0.151667	0.063924	TRUE	0.0170168	-1.35361
2598	17.691	578.477	DG 32:4|DG 14:0_18:4	[M+NH4]+	null	0.71	TRUE	8.766	578.478	C35H60O5	DG	ANROOOJERCHKLE-UHFFFAOYSA-N	O=C(OCC(OC(=O)CCCCC=CCC=CCC=CCC=CCC)CO)CCCCCCCCCCCCC	410	FALSE	TRUE	TRUE	Normalized unit: NormalizedByMaxPeakOnTIC; Annotation method: Msp20250409095351_NCDK_conventional_converted_dev_1	FALSE	FALSE	2598	0	0	1	0.275	0.394	0.919	4	2	2.321	40.81	L3	578.47699:9489 579.48166:3867 580.48633:956 581.49099:0	40.15446:22 40.20483:9 40.29514:10 40.30677:6 40.33233:13 40.41696:8 40.52178:6 40.74152:10 40.82508:10 40.84744:8 40.86869:8 40.93502:6 41.02645:11 41.04018:12 41.19950:5 41.37257:5 41.60335:8 41.78307:10 41.86716:7 42.01289:8 42.02774:7 42.06121:13 42.27150:5 42.31757:9 42.36293:11 42.42817:7 42.45244:9 42.55521:9 42.69934:8 42.84549:6 42.92930:11 43.05230:42 43.07615:17 43.09616:9 43.11611:8 43.14930:5 43.20916:9 43.30519:11 43.33006:6 43.60725:9 43.74382:11 44.14017:5 44.16684:11 44.29441:9 44.45819:9 44.49505:7 44.55426:11 44.56911:6 44.60463:7 44.71134:5 44.75446:8 45.00290:10 45.20340:6 45.42707:12 45.49341:10 45.53558:7 45.82970:8 45.99389:5 46.13791:8 46.30842:9 46.52895:5 46.97384:11 47.04475:7 47.28463:6 47.32022:6 47.35548:9 47.44243:6 48.12397:13 48.38673:14 48.45028:7 48.52277:8 48.70602:10 48.81597:9 48.86237:7 48.95485:7 49.01073:13 49.46523:9 49.65086:7 49.80258:10 49.83682:7 49.96662:10 50.04367:7 50.08381:15 50.35255:13 50.36805:17 50.39677:5 50.46198:8 50.52666:12 50.66524:12 50.71877:5 51.27202:5 51.41368:11 51.58035:5 51.66819:5 51.81662:8 51.96692:8 52.26942:10 52.40211:6 52.44373:6 52.46541:7 52.59548:11 52.77271:5 53.00063:5 53.03057:10 53.10418:13 53.12658:5 53.32163:13 53.45701:6 53.55373:15 53.59404:13 53.77403:5 53.96506:19 54.02723:10 54.16183:19 54.23106:10 54.33109:9 54.53624:7 54.60125:7 54.62878:13 54.70471:12 54.86610:5 54.96407:14 55.12902:9 55.14938:5 55.37249:9 55.53776:16 55.61160:6 55.88244:8 55.98767:5 56.05274:27 56.15888:9 56.44310:11 56.50426:11 56.74580:8 56.82719:5 56.94920:7 56.99680:7 57.08355:12 57.15616:9 57.19141:9 57.20427:9 57.22933:7 57.27784:7 57.31224:9 57.40081:7 57.72876:11 57.78247:6 57.94379:7 58.05855:8 58.21101:12 58.31526:10 58.35304:14 58.46418:6 58.49910:6 58.54749:7 58.73174:14 58.75895:10 58.90799:7 58.96929:6 59.37494:6 59.41057:7 59.59623:10 59.64024:15 59.66222:12 59.83080:8 59.99562:10 60.09039:19 60.20666:12 60.34295:9 60.62331:15 60.65870:8 60.83697:12 60.94452:13 61.05552:21 61.14968:9 61.19964:7 61.44142:13 61.47932:10 61.52284:8 61.61213:5 61.99648:9 62.08119:12 62.16799:8 62.46652:11 62.74962:6 62.77232:9 63.15741:5 63.43937:5 63.71007:6 63.74336:9 63.88754:8 63.91968:10 64.04118:7 64.09055:7 64.11243:6 64.30521:7 64.41048:16 64.76564:5 64.86181:15 65.00565:6 65.32401:6 65.46410:7 65.47798:5 65.50124:5 65.67768:8 65.80309:8 65.86433:10 65.91521:12 66.36706:6 66.42062:11 66.49173:8 66.53632:7 66.62320:5 66.66690:5 67.05370:25 67.10207:17 67.13494:14 67.22401:13 67.38174:12 67.94910:5 68.04207:6 68.36237:5 68.59904:15 68.64149:7 68.71274:7 68.97922:6 69.01853:8 69.11735:6 69.14072:7 69.21205:12 69.23640:10 69.28574:12 69.47060:7 69.60892:5 69.74846:5 69.80820:13 69.82911:5 69.95873:10 69.97778:6 70.08411:6 70.14233:11 70.17918:5 70.20559:8 70.22961:9 70.28535:12 70.41914:14 70.54524:9 70.67569:19 71.08338:26 71.10776:7 71.13718:10 71.28687:12 71.32602:9 71.36163:12 71.55764:9 71.66188:5 71.70074:5 71.73306:5 72.01223:9 72.25511:10 72.27866:8 72.43988:7 72.56161:5 72.58247:9 72.60899:8 72.85622:8 73.04655:5 73.26147:6 73.49962:9 73.54385:7 73.57581:10 73.71107:6 73.94495:8 74.05596:6 74.09290:59 74.14754:7 74.27949:12 74.31522:8 74.72688:6 75.11777:5 75.13768:7 75.33158:6 75.37301:11 75.69519:5 75.76334:8 75.86799:14 76.23389:10 76.57795:11 76.64561:8 76.93278:11 77.05219:33 77.08286:10 77.54661:5 77.59299:6 77.69051:5 77.99140:8 78.06593:9 78.25992:7 78.41467:11 78.56052:6 78.79326:7 78.95361:8 78.97655:14 79.00289:15 79.36414:6 79.59837:5 79.67630:7 79.69469:11 79.92281:6 80.22063:9 80.25258:10 80.36302:9 80.56358:5 80.67134:10 80.74361:11 81.07037:28 81.12618:20 81.42506:10 81.61138:15 81.67090:6 81.69421:10 81.78765:6 81.84460:8 81.98972:8 82.04652:7 82.47836:10 82.57213:16 82.60355:9 82.78577:5 83.01311:5 83.05885:9 83.15678:10 83.31879:6 83.38927:12 83.45210:10 83.73251:15 84.03848:8 84.19731:7 84.80537:8 84.84020:10 84.90002:10 84.96482:8 85.21848:7 85.34485:10 85.52560:10 85.78259:15 85.98740:10 86.06402:19 86.12511:29 86.28002:7 86.30897:11 86.33293:9 86.70615:6 86.73695:8 87.06408:5 87.10684:8 87.35835:9 87.72322:7 87.82974:5 87.93118:8 88.26614:6 88.34692:6 88.37409:8 88.43835:7 88.65984:11 88.70044:9 88.75127:7 88.91375:13 88.96819:11 89.01371:10 89.34122:5 89.60686:5 89.81317:7 90.08572:9 90.15555:6 90.46076:7 90.52709:5 90.62473:7 90.71632:5 90.81434:6 90.95872:6 91.34043:9 91.40546:10 91.43378:19 91.51720:12 91.85076:5 91.96163:10 92.00468:9 92.04043:9 92.06552:7 92.26932:8 92.47923:11 92.58565:7 92.98576:9 93.54511:8 93.63001:11 93.76692:5 94.16660:14 94.34888:9 94.44067:5 94.52327:5 94.56911:6 94.93335:8 95.00349:10 95.08141:20 95.62415:6 96.08434:6 96.16174:7 96.40400:5 96.70074:9 96.79670:6 96.99124:12 97.03094:6 97.36557:8 97.51033:10 97.58488:6 97.67101:6 97.71611:5 97.82843:8 98.06393:6 98.10890:22 98.13963:5 98.44196:9 98.56408:10 98.66422:19 98.71697:13 98.76905:11 98.84008:21 98.99998:8 99.06549:8 99.10262:10 99.18819:9 99.21103:5 99.28241:8 99.38810:5 99.72675:6 99.79243:9 100.28320:8 100.53549:6 100.62624:9 100.67809:8 100.86806:6 101.10693:8 101.13845:12 101.65810:11 101.85588:17 101.91337:9 102.00227:16 102.24305:7 103.38633:6 103.55964:8 103.60378:11 103.98589:13 104.17603:8 104.46715:7 104.53895:5 104.70315:9 105.05751:14 105.14958:16 105.17583:7 105.25226:6 105.43633:6 105.60607:20 105.89127:6 105.96731:9 106.18344:7 106.56016:6 106.65531:18 106.85021:13 106.90397:8 107.12297:19 107.71577:6 107.74850:6 108.24584:5 108.65698:13 108.78619:10 109.11224:29 109.25108:5 109.28719:11 109.31900:8 109.39402:8 109.44747:7 109.50970:10 109.82600:5 110.23185:5 110.36123:5 110.39439:12 110.63242:6 110.66489:16 111.04578:7 111.09109:28 111.11524:9 111.14651:10 111.26039:13 111.27865:9 111.39035:5 111.57848:9 111.93043:10 112.09017:10 112.23544:7 112.51558:6 112.56927:9 112.87030:7 113.53308:5 113.55570:8 113.92448:12 114.29781:5 114.88089:6 114.96060:5 115.06635:13 115.36589:8 115.48974:5 115.56375:11 116.10652:5 116.48927:13 116.53338:13 116.77028:9 116.97377:14 117.19571:7 117.43202:11 117.70544:10 117.77907:5 117.87946:6 117.99638:7 118.07745:22 118.19105:7 118.30939:8 118.33473:10 118.63928:17 118.66447:8 118.70311:11 118.97106:6 119.10577:14 119.14014:8 119.32359:9 119.41555:5 119.55982:5 119.74149:5 119.90153:7 120.09753:28 120.16171:7 120.21631:15 120.27911:16 120.34327:11 120.38709:8 120.48595:8 120.86086:13 121.01820:7 121.09512:11 121.22637:5 122.19366:6 122.33733:14 122.47940:12 122.50456:9 122.54227:10 122.65645:7 122.71719:7 122.77248:6 123.07919:30 123.12954:29 123.18274:7 123.34958:9 123.38056:10 123.44531:8 124.04342:7 124.11852:15 124.37709:9 124.40884:10 124.73513:7 124.99110:6 125.18364:5 125.38354:11 125.48340:8 125.68433:5 125.77616:9 126.20864:6 126.25056:10 126.41161:5 126.48248:6 126.55270:12 126.86961:5 127.01486:7 127.07947:6 127.11506:5 127.17781:8 127.91891:13 128.15002:5 128.54703:6 128.58015:17 128.67769:7 128.94942:5 129.04210:14 129.24211:6 129.30020:9 129.39955:7 129.76323:10 129.79109:11 130.00169:10 130.04306:7 130.41039:12 130.55014:6 130.60208:7 130.78624:6 130.90617:11 131.08546:71 131.17116:8 131.39636:6 131.48390:11 131.53438:11 131.59590:13 131.65283:8 132.02783:10 132.20601:6 132.80626:5 132.85245:9 132.91522:5 133.22929:9 133.64847:10 133.68738:21 134.11066:5 134.65561:5 134.71126:11 134.75591:11 135.14081:14 135.16664:13 135.31145:10 135.37822:8 135.42825:14 135.62918:13 135.70445:16 135.74529:7 136.27003:6 137.02383:16 137.14687:5 137.32259:7 137.69899:7 137.78981:9 138.03758:10 138.12981:5 138.27046:17 138.35222:9 138.42714:9 138.83470:14 138.89886:6 139.14287:16 139.31802:5 139.39255:8 139.46472:19 139.72765:6 140.05469:7 140.15855:13 140.17906:7 140.21260:8 140.73338:10 140.93971:9 140.98015:10 141.14879:10 141.34819:8 141.58350:6 141.70796:7 141.77226:5 141.81549:9 141.86327:9 141.92302:7 142.08539:14 142.42709:7 142.48141:10 143.01691:9 143.31929:6 143.38780:6 143.47906:6 143.56500:8 143.63832:9 143.68953:9 143.77087:11 143.95320:9 143.99107:20 144.56174:8 144.83780:7 145.10963:36 145.15135:13 145.19037:10 145.27896:5 145.34230:6 145.36995:9 145.41833:5 145.45634:8 145.52434:10 145.59235:5 145.76591:7 146.01190:13 146.38828:19 146.45006:9 147.05418:5 147.12051:98 147.20018:5 147.50516:5 147.72047:7 147.89526:10 148.09036:8 148.63046:5 148.94298:9 149.09363:15 149.12411:35 149.27069:9 149.67957:6 149.71860:6 149.76088:15 150.02202:5 150.11095:10 150.27556:7 150.45038:6 150.78941:12 150.88799:9 150.95134:6 151.21313:5 151.27194:6 151.35973:10 152.01506:12 152.03207:11 152.43938:6 152.66516:10 152.94385:8 153.26656:10 153.33925:15 153.59317:9 153.63248:12 153.72816:6 154.06691:9 154.10858:5 154.63681:5 154.93515:6 154.99095:5 155.14140:8 155.40640:5 155.44569:6 155.87720:5 156.30806:6 156.41333:9 156.67017:10 157.09375:8 157.21950:9 157.36522:16 157.58795:20 157.63664:7 157.73741:6 157.98947:8 158.08676:6 158.14081:22 158.44969:5 158.59500:6 158.73174:8 158.96391:13 159.11639:50 159.19858:10 159.28055:5 159.84709:11 160.36142:5 160.39655:5 160.55028:7 160.62358:8 160.78050:9 160.93562:6 160.97694:8 161.13277:33 161.18639:8 161.21996:9 161.44496:12 161.56644:10 161.75816:6 162.02777:9 162.13506:21 162.17032:8 162.27060:14 162.38583:8 162.53242:11 162.84030:12 163.16458:15 163.42827:13 163.46385:13 163.64445:5 164.12689:7 164.15631:7 164.24634:11 164.40553:10 164.59991:12 164.78949:19 165.07172:6 165.22360:5 165.50208:24 166.56291:8 167.16107:12 167.41887:6 167.60950:8 167.82550:18 168.04283:9 168.11168:8 168.32677:13 169.65271:5 169.80370:6 169.85461:6 169.99010:10 170.01198:8 170.13731:9 170.27306:8 170.44878:13 171.31548:5 171.38126:7 171.41551:7 171.91545:7 171.98364:9 172.62314:9 173.13142:31 173.41692:22 173.44525:5 173.50385:14 173.61005:5 173.78595:15 173.82924:5 174.02951:11 174.09001:12 174.34724:8 174.46481:9 174.82060:7 175.10260:12 175.14601:124 175.42749:5 175.52499:14 175.62532:20 175.69957:5 176.14561:13 176.18823:8 176.40433:9 176.58582:11 176.81190:8 177.14894:25 177.20084:8 177.24617:10 177.60484:11 177.74648:15 177.81049:5 177.89067:11 178.44011:9 178.79784:5 178.83363:11 179.16081:5 179.27966:11 179.30756:17 179.38159:7 179.47426:7 179.60098:7 180.03748:8 180.68454:12 180.72813:8 180.95738:7 181.17598:11 181.31253:6 181.38365:5 182.03662:11 182.55127:11 182.62093:5 182.80917:8 183.31104:10 183.35760:9 183.43605:8 183.46628:7 183.79053:7 183.83138:5 184.30576:9 185.13257:56 185.21733:10 185.30310:5 185.57831:7 185.77811:5 185.84148:17 186.42261:15 186.59206:8 186.76514:6 186.95319:7 187.13437:9 187.43329:6 187.57288:9 188.18570:7 188.38080:6 188.49422:12 188.72139:11 188.94093:16 188.97284:8 189.11505:54 189.20618:17 189.28026:7 189.35519:6 189.59685:5 189.64430:9 189.71292:5 190.03018:6 190.50063:6 190.54413:8 190.56787:6 190.79739:7 191.39908:39 191.60641:7 191.65744:6 191.76459:5 191.90218:8 192.00911:16 192.23331:8 192.46620:9 192.59180:8 192.63103:12 192.78990:8 192.86949:9 192.90930:24 193.29216:7 193.37912:14 193.45694:7 193.54672:8 193.69774:7 193.78604:6 193.91345:12 194.03522:6 194.09737:9 194.27281:9 194.47951:5 194.96924:10 195.13689:7 195.23215:12 195.61055:10 195.81848:19 196.03557:8 196.09093:7 196.18129:7 196.36984:14 196.51654:7 196.57280:6 196.62677:8 196.92656:9 197.09525:15 197.25635:11 197.28738:5 197.50211:12 197.65106:8 197.75438:6 197.78813:10 198.06236:19 199.20947:5 199.33090:9 199.58212:6 199.70277:7 199.80057:7 200.12450:9 200.31947:5 201.43370:5 201.50790:9 201.83939:8 201.95224:9 202.04179:12 202.11026:7 202.28752:5 202.50771:6 202.64648:8 202.94630:7 203.38756:7 203.47270:5 203.93112:14 204.04202:7 204.30614:5 204.71826:16 204.89470:6 204.93221:23 205.12900:11 205.98666:9 206.05713:7 206.97357:8 207.02512:13 207.10310:6 207.32413:6 207.64241:7 207.74286:8 207.86212:9 208.13199:13 208.15855:6 208.55571:7 208.63855:5 208.91176:17 209.06096:5 209.12801:21 209.17700:5 209.26820:5 209.50732:5 209.93236:6 210.17300:5 210.76314:12 211.34718:8 211.54642:5 211.68814:7 211.88414:16 211.96399:7 212.03229:7 212.06775:14 212.18703:6 212.37254:9 212.71098:9 212.81549:7 212.92239:6 213.05174:13 213.17664:10 213.36632:10 213.44730:9 213.67068:15 213.91348:9 213.97520:8 214.15337:7 214.26598:10 214.50125:11 214.61459:10 215.02460:5 215.12965:5 215.17169:12 215.34946:9 215.56552:9 215.65970:5 215.71844:16 215.86171:10 216.07051:6 216.18185:7 216.25208:10 216.56943:6 217.65924:6 217.74341:16 217.79153:13 217.94077:17 218.01482:6 218.05644:20 218.28564:14 218.48877:6 218.67279:8 218.88293:13 219.58855:12 219.79767:15 220.00946:5 220.37686:14 220.54175:7 220.94510:8 221.02895:10 221.33693:8 221.48705:10 221.74593:10 222.38655:10 222.51738:9 222.55891:5 222.67722:10 222.94247:7 222.99081:7 223.03906:9 223.50819:7 223.55267:7 223.99211:6 224.08858:15 224.40408:7 224.72626:5 224.91769:8 225.24934:14 225.33022:8 225.65948:10 226.02586:6 226.07417:12 226.53490:7 226.74147:5 227.06758:6 227.94705:10 228.02533:10 228.28165:20 228.44350:13 228.60835:9 228.79594:13 228.90312:9 229.21283:34 229.28799:12 229.37216:11 229.40761:13 229.59283:10 229.65938:10 229.72899:5 230.02443:7 230.07652:5 230.12038:15 230.43965:7 230.53763:6 231.06944:7 231.21864:16 231.26025:12 231.43611:9 231.49767:11 231.78304:8 232.12372:7 232.35963:7 232.55682:8 233.07283:58 233.18535:13 233.81293:5 234.67410:5 235.00201:12 235.47427:6 235.59610:7 236.07146:7 236.30180:12 236.82970:8 236.91953:9 237.49095:5 237.71191:8 237.83701:10 237.92583:6 238.03101:16 238.24240:5 238.28658:7 238.46370:16 238.60519:7 238.77432:8 239.04762:10 239.14867:7 239.52902:14 239.79021:10 239.82295:13 240.17517:14 240.81497:14 241.19797:195 241.30399:28 241.34785:13 241.60880:5 241.67584:10 241.75873:5 241.82022:8 241.88260:9 241.93483:7 242.02879:8 242.21198:40 242.39319:9 242.45892:11 242.57359:12 242.71431:8 242.77748:5 242.82013:6 242.92123:16 243.05499:13 243.09871:9 243.45703:13 243.54520:7 243.73244:7 244.07263:6 244.27711:10 244.41304:7 244.52954:9 244.55739:8 244.67291:5 244.72231:5 245.61380:5 245.76678:9 246.07817:11 246.25125:7 246.37338:11 246.95572:5 246.99228:7 247.19043:10 247.36209:8 248.09058:19 248.57439:8 249.21300:6 249.32585:6 249.51112:9 249.60197:9 249.98294:13 250.10930:5 250.15486:11 250.22722:6 250.26625:10 250.84418:8 251.49831:20 252.72012:7 252.87305:21 253.09154:6 253.20857:5 253.69345:9 253.76727:13 254.27840:6 254.89832:6 255.05852:8 255.50128:14 255.74263:9 255.84837:6 256.00943:7 256.33295:11 256.64206:5 257.18588:12 257.23941:8 257.77026:16 258.05121:8 258.09497:11 258.65686:11 259.02591:10 259.20432:209 259.32120:13 259.45364:22 259.57907:6 259.64102:5 259.70041:7 259.88388:7 259.95850:11 260.21649:31 260.37735:10 260.54089:19 260.92053:9 261.10519:10 261.19516:11 261.51807:11 261.60382:21 261.80087:5 261.92145:9 262.05133:6 262.17886:7 262.39664:7 262.68298:6 262.92303:9 263.10291:6 263.19388:6 263.25433:6 263.34473:6 263.64078:6 263.97095:5 264.20831:11 264.31097:6 264.72723:11 265.02905:7 265.10367:6 265.14108:5 265.46729:10 265.56119:5 265.86957:5 265.90530:10 265.98624:7 266.15640:9 266.32028:6 266.43994:5 268.00421:10 268.32541:11 268.46317:5 268.61505:8 268.74069:14 268.91452:13 269.02014:8 269.67767:12 269.81516:17 269.93420:8 270.03403:5 270.08182:13 270.24942:8 271.22366:14 271.28024:9 271.42157:6 271.46146:16 271.62497:8 271.73834:7 271.79968:5 271.92261:7 272.54208:24 272.74368:11 273.15332:10 273.40701:10 273.52713:11 273.96906:12 274.13858:6 274.23383:8 274.29077:5 274.46957:5 274.55063:14 274.59467:9 274.85123:5 274.88925:5 275.43591:6 276.10745:13 276.35263:6 276.38327:6 277.14453:10 277.22247:12 277.72061:5 277.84796:6 277.88150:13 277.92438:8 278.01517:6 278.23862:12 278.52194:6 278.70374:8 279.05823:9 279.31381:8 279.75970:8 279.93622:12 280.05621:5 280.24399:7 280.45700:7 280.49127:5 280.78537:10 281.12909:8 281.64444:5 282.24585:8 282.70840:7 283.18243:5 283.61319:12 284.18973:21 284.24911:13 284.58328:6 284.64691:17 284.84317:11 284.95090:6 285.24429:1433 285.39215:96 285.44061:39 285.50339:11 285.55405:35 285.59979:25 285.64575:27 285.69043:27 285.78882:18 285.83264:6 285.90234:60 286.00342:17 286.06744:10 286.15189:53 286.24957:176 286.35355:19 286.44135:43 286.49988:52 286.55725:32 286.62949:48 286.67044:25 286.72324:16 286.83875:17 286.89664:9 286.92609:6 286.99890:9 287.07190:11 287.30978:23 287.38260:5 287.44150:31 287.52771:20 287.58420:6 287.63629:8 287.70334:19 287.92749:16 287.98175:13 288.06696:43 288.12158:10 288.47275:11 288.53754:7 288.57690:6 288.75128:9 288.80792:5 288.86166:13 289.43335:10 289.52921:10 289.60019:6 289.81909:6 290.04150:5 290.08121:7 290.70300:15 290.74692:6 290.87186:7 291.12946:12 291.38043:13 291.67435:21 291.78448:8 291.88937:5 292.27182:6 292.52625:5 292.89899:6 293.39224:14 293.50049:8 293.64011:11 293.76288:7 293.91028:9 294.56912:5 295.48459:5 295.79019:15 295.90027:10 296.40302:9 296.47595:9 296.53003:7 296.58975:13 296.71759:5 297.16153:10 297.42813:11 297.52710:7 298.58694:6 299.53656:5 299.89053:26 300.00760:8 300.26999:8 300.50119:8 300.64853:7 300.86121:6 301.45099:6 301.60693:5 301.77454:5 301.91611:13 302.23425:14 302.62399:9 302.75851:7 302.85086:7 303.22507:5 303.76431:7 303.91888:6 304.11047:9 304.27032:13 304.43060:5 304.50684:6 304.56906:6 304.62939:9 304.87094:10 305.21213:13 305.28183:6 305.47717:8 305.56180:12 305.76062:6 306.09042:21 306.15167:7 306.67429:20 307.10446:7 307.30579:9 307.62201:9 307.74783:10 307.86972:7 308.14069:5 308.28156:11 308.56412:7 309.19229:23 309.26361:5 309.28983:8 309.50055:7 309.60071:7 309.70972:7 309.90463:7 310.06799:8 310.15131:12 310.21063:7 310.32257:25 310.62299:6 310.70380:6 310.90482:8 311.12622:5 311.28799:7 311.69022:13 311.73819:9 312.10754:16 312.28058:7 312.39130:11 312.96985:11 313.06824:6 313.90268:7 314.05502:16 314.11887:8 314.18307:17 314.35983:5 315.21805:32 315.36853:10 316.19199:8 316.26639:9 316.38550:5 316.43649:5 316.85461:5 317.30371:5 317.62238:12 317.74292:20 317.77631:7 318.07004:7 318.16849:14 318.57123:10 318.76044:8 318.97980:7 319.06241:6 319.62720:9 319.88351:15 319.97363:7 320.22058:19 320.38455:6 320.70331:10 320.74133:14 321.45395:9 322.11066:8 322.41925:10 322.53247:6 323.05450:9 323.38425:6 323.68646:5 323.76782:9 323.95721:7 324.23032:8 325.63831:8 325.68146:5 326.32150:6 326.54877:10 326.74472:9 326.79974:5 326.85065:11 327.26614:5 327.40604:12 327.52637:15 327.76105:17 328.57748:8 328.62103:9 328.74747:9 329.00937:13 329.11804:5 329.45480:21 330.03864:6 330.12967:17 330.25970:11 330.77045:6 331.50882:7 331.58191:6 331.76990:5 332.14307:7 332.19803:6 332.36743:6 332.61716:8 332.94025:5 333.24411:456 333.33313:42 333.40112:23 333.45316:16 333.52728:8 333.68317:19 333.73032:5 333.81662:7 333.94498:17 333.98047:16 334.06076:10 334.24255:111 334.32150:18 334.39917:12 334.50748:9 334.66693:10 335.26724:12 335.69666:5 336.16461:7 336.62088:39 336.70322:6 336.92645:8 337.38956:11 337.92679:5 338.13931:5 338.37979:11 338.61237:9 338.67758:6 338.73901:13 338.98352:6 339.02515:5 339.45633:5 339.66229:8 340.16437:5 340.59860:7 340.70102:6 340.73538:7 340.80417:14 341.04156:7 341.20639:5 341.28583:13 341.42017:9 341.66934:6 342.18951:8 342.31412:15 342.44101:6 342.50867:7 342.67368:7 342.88669:9 343.02469:7 343.64240:11 343.91422:7 344.59540:6 345.35046:7 345.39536:12 345.69452:7 345.75919:7 346.04736:8 346.91165:8 347.12408:6 347.28394:6 347.33777:5 347.45410:8 347.88272:10 347.98425:9 348.34006:14 348.99771:6 349.57727:10 349.70065:11 349.77826:10 350.11899:5 350.44763:11 350.91483:5 351.04376:5 351.11197:13 351.18521:41 351.78366:9 351.97061:8 352.20380:7 352.34982:14 352.44128:8 352.64038:13 352.88800:10 353.60086:10 354.16513:12 354.42444:9 354.62946:6 354.76794:9 355.02863:6 355.06644:9 355.19058:10 355.26196:18 355.33218:12 355.61209:11 355.89340:11 356.57474:7 356.69385:5 356.80246:12 356.93384:10 357.21350:8 357.49762:6 357.74771:9 358.05917:13 358.34665:13 358.43225:6 358.89664:10 359.00003:9 359.04892:16 359.17905:5 359.50327:10 360.20987:5 360.30786:9 360.71829:8 360.79221:23 361.81320:6 362.04874:6 362.07794:7 362.17896:7 362.94260:8 364.09323:7 364.31149:14 364.99066:23 365.37952:15 365.52557:5 365.68088:7 365.72513:6 365.99847:21 366.23126:11 366.30777:10 366.44843:8 366.56168:10 367.04852:11 367.30496:10 367.88724:8 368.12933:6 368.43655:7 368.57224:7 368.62433:8 368.67538:14 369.15833:8 369.38474:10 369.64856:16 369.94620:6 370.29929:11 370.36600:7 370.69904:7 370.91766:10 371.29245:6 371.79205:6 372.71863:6 372.75418:6 372.88611:9 372.94821:7 373.83899:10 374.19928:10 374.43030:8 374.65533:6 374.75937:11 375.02402:5 375.53491:11 375.73468:9 375.78018:8 375.86877:7 376.73694:15 376.82434:7 376.90408:10 376.98251:6 377.23605:10 377.56464:7 377.99356:9 378.18298:5 378.22949:10 378.75174:7 378.94177:9 378.97708:11 379.48618:11 379.82324:8 379.96890:14 380.03012:6 380.12616:8 380.60208:10 381.48224:10 381.53729:8 381.74039:14 381.89297:5 382.02576:9 382.46454:8 382.63449:10 383.47379:9 383.57498:6 384.06656:6 384.40927:9 384.73212:6 384.78836:9 384.88834:12 384.98044:22 385.56458:8 385.66586:5 386.02890:13 386.93893:10 387.04337:7 387.38126:6 387.97113:7 388.02301:11 388.38034:8 388.63861:8 388.91422:9 388.98206:9 389.26389:8 389.58176:5 389.70572:10 390.52872:13 390.75897:6 391.10977:13 391.64365:9 391.74536:15 391.95184:5 392.07767:7 392.17737:12 392.51761:10 392.65500:8 392.87048:7 393.01822:7 393.40533:10 393.51764:12 394.21152:5 394.25742:18 394.36041:11 394.57578:7 394.76022:11 394.82404:7 395.01993:9 395.30310:14 395.43387:11 395.65781:6 395.79745:6 396.00821:10 396.07791:11 396.29614:7 396.44205:8 396.53622:6 396.67358:7 397.05115:9 397.44128:13 397.81641:9 397.97018:7 398.36496:5 399.99329:22 400.17212:6 400.36957:10 400.42694:6 401.06958:5 401.15729:5 401.32834:18 401.88495:5 401.95642:12 402.19174:10 402.62054:8 403.70135:8 404.36093:9 404.46109:5 404.55511:8 404.90286:9 405.03006:10 405.28192:9 405.62979:9 405.81293:14 406.58694:7 406.72626:10 407.10721:6 407.99823:8 408.90182:9 409.43518:9 409.76321:9 409.93326:7 410.46970:9 410.95837:6 411.68515:15 413.01733:15 413.84937:8 413.99423:18 414.14948:18 414.35599:13 415.20819:11 415.59372:6 415.88589:5 415.94434:9 416.35944:9 416.56378:6 418.16846:6 418.34274:13 418.95074:8 418.98651:6 419.32971:7 419.61142:7 419.78757:8 419.84644:8 420.01056:8 420.23199:5 420.68283:13 420.75964:11 420.85825:9 421.20377:13 421.43335:9 422.32813:6 422.59033:7 422.83484:7 422.90576:11 423.04700:6 423.19104:6 423.49713:5 423.56177:11 424.02728:8 424.25421:11 424.43939:5 424.67319:9 424.97092:7 425.30246:10 425.40860:12 425.53833:5 425.80170:9 425.89139:9 426.01260:8 426.16510:5 426.52875:8 426.84204:9 427.37100:10 427.50198:14 427.66006:6 428.33929:7 428.85550:6 429.16486:10 429.48486:9 429.75552:6 430.00174:10 430.79236:8 431.06619:11 431.73886:6 431.83014:5 433.10709:8 433.20114:30 433.28580:12 433.34601:8 433.45334:9 433.95697:6 434.08835:11 434.12973:12 434.20178:6 434.39438:17 434.53433:5 434.75076:13 434.93307:11 435.05319:8 435.31534:5 435.36115:5 435.64822:6 435.69611:9 436.00653:10 436.54330:6 436.67377:10 436.91666:10 437.25885:12 437.69870:21 437.80438:6 437.85538:7 438.60831:5 438.94434:8 439.09796:6 439.94995:14 440.31400:10 440.45499:10 440.67551:7 440.74780:5 441.50015:10 441.54041:10 441.84348:21 442.01059:13 442.20154:9 443.80957:8 444.06052:6 445.27191:5 445.66193:6 445.78784:13 446.23001:5 446.27640:6 446.77029:12 446.97293:12 447.26755:8 447.33051:12 447.65192:8 447.95099:5 448.09460:7 448.49194:7 448.98981:7 449.05573:5 449.16370:10 449.67334:11 449.76868:5 449.80389:7 449.98395:7 450.04984:6 450.36642:10 450.84705:6 450.92618:19 451.76736:11 451.84055:15 452.17966:14 452.54517:8 452.62030:10 454.04712:9 454.66861:5 454.80515:8 455.50534:7 455.60092:14 455.77371:6 456.84799:7 457.06824:8 457.24292:5 457.31244:5 458.06531:6 458.12485:11 458.25815:10 458.30182:10 458.34738:6 459.08136:12 459.29016:5 459.70807:8 460.40790:7 460.47867:9 460.55630:10 460.64279:12 461.22372:14 461.42203:12 461.56573:24 461.72528:6 462.33145:5 462.62836:7 462.73001:10 463.83337:7 464.31598:16 464.42526:9 464.67422:8 464.74820:6 465.20551:6 466.24524:13 466.35651:13 466.45813:7 466.92557:11 467.23145:10 467.29333:9 467.79541:11 468.13397:9 468.56604:10 468.92191:5 469.20737:9 469.37082:10 469.45395:9 469.50540:5 470.84149:7 471.03430:8 471.38269:6 472.46600:7 472.87735:5 473.01440:7 473.56305:7 474.41046:8 474.68613:11 475.09857:12 475.37183:15 476.12244:8 476.23624:9 476.28000:13 476.68661:5 476.92459:8 477.02130:7 477.13721:7 477.76419:10 477.83954:7 477.92639:7 477.98282:5 478.31512:11 479.28091:6 479.88589:6 480.01508:5 480.27182:10 480.39819:7 480.69043:14 480.93460:9 481.18988:5 481.40375:10 481.78177:13 482.60699:16 482.83224:6 482.93930:5 484.43732:5 484.54083:6 485.02728:10 485.11465:11 485.24478:6 485.43665:11 485.84061:11 486.44748:6 486.50012:5 486.55914:5 486.86478:7 487.73743:6 488.05713:6 488.32037:7 488.52936:10 488.73709:8 489.49887:13 489.66507:19 489.98239:16 490.06985:7 490.20535:20 490.31735:7 490.39804:9 490.47809:5 490.80542:26 490.89502:11 491.26581:23 491.34225:11 491.72092:5 492.23444:9 492.53333:12 492.83749:7 493.04361:9 494.12912:6 494.20343:10 494.44916:13 495.18253:9 496.20523:10 496.97604:13 497.15878:11 498.04471:7 498.60391:13 498.69885:7 498.80316:6 499.82794:6 500.14499:12 500.26028:10 500.31235:10 500.54529:6 500.63348:10 501.19882:8 501.24039:13 501.42618:5 502.09680:7 502.22324:19 502.48175:6 502.76492:7 503.28085:27 503.33069:12 504.08914:6 504.23672:13 504.30753:8 505.30096:9 505.79535:8 506.04816:16 506.34473:8 506.78177:11 507.16055:10 507.45343:8 507.57864:8 508.03888:12 508.41138:5 508.61667:13 508.71866:10 509.21082:6 509.88727:9 510.04373:14 510.19247:9 510.75369:6 511.16232:22 511.21106:11 513.24139:7 513.94196:14 514.34576:14 514.85181:11 515.24341:14 515.36194:9 515.50562:5 516.35303:7 516.88843:12 517.38245:7 518.40967:6 518.51410:10 518.61200:12 518.76221:5 519.38098:8 519.85278:12 520.48871:9 520.74524:13 520.93158:8 521.24786:10 521.61316:11 523.02661:14 523.26813:36 524.43048:5 524.58978:9 524.70306:19 525.54022:6 525.68481:7 526.27094:5 526.43481:7 526.69110:6 526.92566:9 527.44080:5 527.66681:10 528.08838:11 528.21753:8 528.53394:10 528.65326:10 528.78387:6 528.87659:6 529.06116:7 529.51434:14 529.73389:10 529.96179:9 530.16919:7 530.24799:6 530.43256:16 530.90869:10 531.15771:9 531.35773:8 532.07239:6 533.23077:29 533.31409:7 533.39874:11 533.48737:14 533.70856:7 533.99121:7 534.07349:9 534.36786:9 534.56000:5 535.15564:14 535.22107:22 535.39514:5 535.64728:9 535.76672:11 536.06891:6 536.17828:8 536.24445:6 536.37793:10 537.01666:5 537.53314:6 537.61249:6 537.78662:8 537.89050:11 538.23773:9 538.30957:119 539.19519:5 539.46155:5 539.94073:5 540.90015:14 541.24774:7 541.46112:7 541.68561:8 541.76996:6 542.16809:14 542.23413:6 542.31421:5 542.91418:7 543.19568:5 543.44550:359 543.62982:12 543.70648:34 543.79364:15 543.85956:9 543.94397:9 544.10480:6 544.32056:15 544.47498:56 544.67859:17 544.81323:11 544.91754:24 545.36578:8 545.41711:29 545.45752:26 545.53363:15 545.63507:19 545.97784:6 546.21893:9 546.25244:10 547.02631:8 547.25122:36 547.48566:7 547.58716:7 547.66205:12 547.72705:7 547.93616:11 547.98572:6 548.25336:11 548.35773:8 548.43201:6 548.90155:14 549.36780:8 549.58893:5 549.89020:38 550.01709:9 550.12585:13 550.47394:10 550.72650:6 551.50800:9 551.59064:13 552.27911:10 552.47858:7 553.13312:8 553.31512:10 553.69275:9 553.98871:10 554.11090:7 555.10712:11 555.27197:10 555.73120:8 556.10291:7 556.28516:8 556.44763:7 556.50330:21 557.06683:6 558.40704:6 558.72827:6 558.78577:7 558.85553:12 558.91449:13 559.04529:8 559.27704:5 559.33276:8 559.53473:8 559.70911:9 559.79187:6 560.04736:7 560.10858:9 560.15369:5 560.36163:6 561.10748:14 561.32587:6 561.45227:261 561.62762:13 561.67902:16 561.73315:8 561.88281:13 562.10187:10 562.18195:21 562.31647:19 562.45978:232 562.69348:13 562.85126:8 562.95856:28 563.31036:5 563.36676:23 563.46289:61 563.62329:14 563.81653:13 563.98730:7 564.12683:5 564.30908:15 564.64294:8 564.91003:7 565.21661:5 565.36652:13 566.56354:6 567.09912:6 567.17377:6 567.46967:10 567.75134:11 567.91815:8 568.00128:8 568.20502:10 568.37573:7 568.60162:12 568.79224:17 569.17639:7 569.92548:5 570.11481:10 570.20148:6 570.55634:11 570.81738:8 570.90076:10 571.19879:5 571.50250:6 571.79034:5 571.95569:11 572.02496:10 572.85089:12 573.28625:7 573.37451:7 574.17865:7 574.42499:7 574.72723:8 574.85980:8 575.34656:10 575.45581:12 576.16797:12 576.32520:13 576.69531:8 576.93030:10 577.32526:12 577.47870:5 577.63214:13 577.80817:8 577.93390:6 578.15692:29 578.31940:377 578.46991:248 578.65265:11 578.73547:48 578.83917:48 578.90216:18 578.97504:22 579.12750:19 579.32306:566 579.49390:351 579.67096:58 579.88104:75 579.94537:98 580.06970:34 580.16724:26 580.32318:295 580.49579:82 580.63538:83 580.77020:47 580.93915:12 580.99677:27 581.06451:21 581.14142:31 581.30170:198 581.48523:61 581.63098:30 581.70734:14 581.84851:34 581.94641:8 582.13312:28 582.28717:104 582.39484:38 582.51660:27 582.55890:24 582.61755:23 582.75714:21 582.84985:15 582.94452:8 583.05371:26 583.13568:16 583.26471:9 583.43567:167	0.007027	1.10897	0.272267	1.31568	0.907738	0.661561	0.735589	0.007027	0.898971	0.768296	0	0.552495	0.126305	TRUE	0.862406	0.226612
2602	15.594	579.3	Unknown	[M+H]+	null	0.43	FALSE			null	null	null	null	999	FALSE	FALSE	FALSE	Normalized unit: NormalizedByMaxPeakOnTIC	FALSE	FALSE	2602	0	0								4.66	L3	579.30023:2329 580.30490:898 581.30957:0 582.31424:401	null	0	0.093009	0.985533	0.440594	0.420277	0.272329	0.371247	0	0.506379	0.354618	0	0.449884	0.075363	TRUE	0.826385	0.513952
2607	13.18	579.371	no MS2: TG 31:6|TG 8:1_8:1_15:4	[M+Na]+	null	0.14	FALSE	8.039	579.366	C34H52O6	TG	WYNUBQFTVHBOQP-UHFFFAOYSA-N	O=C(OCC(OC(=O)CCC=CCCC)COC(=O)CCC=CCCC)CC=CCC=CCC=CCC=CCC	530	FALSE	TRUE	FALSE	Normalized unit: NormalizedByMaxPeakOnTIC; Annotation method: Msp20250409095351_NCDK_conventional_converted_dev_1	FALSE	FALSE	2607	0	0	0.9				-1	-1	-0.193	4.05	T1	579.37091:1713 580.37558:0 581.38025:0 582.38491:0	null	0	0.052567	0.096934	0	0.101965	0.031439	0.053316	0	0.049834	0.06224	0	0.048525	0.0361	TRUE	0.256985	-0.320712
2608	13.879	579.383	no MS2: SL 32:7;O|SL 12:2;O/20:5	[M+NH4]+	null	0.14	FALSE	6.955	579.383	C32H51NO5S	SL	NLONFNHODSYTQO-UHFFFAOYSA-N	O=C(N(CC(O)C=CCCC=CCCC)CS(=O)(=O)O)CCCC=CCC=CCC=CCC=CCC=CCC	530	FALSE	TRUE	FALSE	Normalized unit: NormalizedByMaxPeakOnTIC; Annotation method: Msp20250409095351_NCDK_conventional_converted_dev_1	FALSE	FALSE	2608	0	0	1				-1	-1	-0.143	4.87	T2	579.38287:2169 580.38754:868 581.39221:540 582.39688:0	null	0	0.088521	0.236785	0.163241	0.021176	0.095872	0.084583	0	0.162849	0.067211	0	0.074133	0.040264	TRUE	0.284841	1.27677
2609	16.095	579.392	no MS2: SL 32:7;O|SL 12:2;O/20:5	[M+NH4]+	null	0.14	FALSE	6.955	579.383	C32H51NO5S	SL	NLONFNHODSYTQO-UHFFFAOYSA-N	O=C(N(CC(O)C=CCCC=CCCC)CS(=O)(=O)O)CCCC=CCC=CCC=CCC=CCC=CCC	530	FALSE	TRUE	FALSE	Normalized unit: NormalizedByMaxPeakOnTIC; Annotation method: Msp20250409095351_NCDK_conventional_converted_dev_1	FALSE	FALSE	2609	0	0	0.72				-1	-1	-0.283	9.95	T3	579.39203:1523 580.39670:606 581.40136:0 582.40603:0	null	0	0.116095	0	0.022384	0.026634	0.065617	0.155308	0	0.04616	0.08252	0	0.061591	0.065981	TRUE	0.263377	-0.838101
2610	14.433	579.404	VAE 19:5	[M+Na]+	null	0.86	TRUE	12.521	579.417	C39H56O2	VAE	KZAUHBIOBSUJDD-UHFFFAOYSA-N	O=C(OCC=C(C=CC=C(C=CC1=C(C)CCCC1(C)C)C)C)CCC=CCC=CCC=CCC=CCC=CCC	410	FALSE	TRUE	TRUE	Normalized unit: NormalizedByMaxPeakOnTIC; Annotation method: Msp20250409095351_NCDK_conventional_converted_dev_1	FALSE	FALSE	2610	0	0	0.62	0.042	0.062	0.554	4	2	1.856	27.13	T2	579.40601:11585 580.41067:4950 581.41534:0 582.42001:0	40.04240:7 40.10314:9 40.17758:7 40.41567:7 40.44690:13 40.46512:9 40.49065:11 40.52189:7 40.58919:8 40.60834:13 40.71345:7 40.83514:7 40.99454:6 41.18844:5 41.29902:9 41.43159:5 41.50101:7 41.53177:9 41.66093:7 41.69036:5 41.74585:8 41.80924:10 42.04448:6 42.09467:7 42.24728:11 42.36047:13 42.61319:9 42.66926:11 42.69938:14 42.76352:15 42.88865:9 42.91308:5 42.95249:6 43.46774:8 43.64043:8 43.72795:7 43.77217:11 43.86410:8 43.95134:9 43.97850:5 44.22590:5 44.25068:8 44.44269:7 44.54671:10 44.65389:5 44.89836:7 44.94173:6 44.98913:15 45.06477:15 45.26690:16 45.34406:5 45.53529:5 46.12184:14 46.18745:8 46.21862:9 46.24582:11 46.31970:9 46.35444:5 46.41396:11 46.79911:14 46.89020:8 47.30893:5 47.39109:5 47.42183:6 47.57676:13 47.69106:8 47.75090:5 47.80281:8 47.84881:8 47.87838:5 48.00452:16 48.23237:7 48.65424:12 48.67824:7 48.70023:6 48.72277:9 48.81630:12 48.85004:12 48.94343:6 48.98596:10 49.01060:9 49.06298:11 49.16333:5 49.34770:5 49.74393:12 49.77616:5 49.93552:15 50.05189:8 50.23299:8 50.31153:8 50.32366:14 50.35608:5 50.39637:8 50.66171:11 51.25904:12 51.34526:6 51.42128:10 51.46058:7 51.55481:9 51.63211:7 51.71309:17 51.78183:14 51.84366:10 52.18864:5 52.32718:7 52.54331:5 52.64234:5 52.74707:5 52.87620:8 52.91646:12 53.33147:10 53.46445:7 53.50172:14 53.88337:6 53.90325:6 53.92727:7 53.94652:5 54.07965:8 54.19052:17 54.31174:8 54.53117:8 54.74726:16 54.78331:8 54.90985:19 54.96377:6 55.05305:7 55.27348:6 55.31265:6 55.34169:12 55.37675:6 55.63939:6 55.73196:9 55.77732:7 55.83026:12 56.16776:17 56.28348:8 56.31457:17 56.37937:6 56.60124:8 56.62826:13 56.75781:6 56.85432:12 56.95757:6 57.00807:10 57.12237:7 57.43877:14 57.47355:10 57.49525:5 57.73890:6 57.86435:6 57.98089:16 57.99835:6 58.05293:6 58.07545:5 58.11482:10 58.37221:5 58.73734:15 58.80215:13 58.85505:9 59.04728:8 59.14102:8 59.43333:6 59.49781:11 59.67724:13 60.13173:7 60.47570:11 60.56379:5 60.60023:5 61.10995:12 61.28858:5 61.31179:9 61.51398:8 61.60363:10 61.62202:6 61.64442:8 61.73021:7 62.02746:5 62.07264:5 62.27377:7 62.29865:6 62.41180:6 62.48851:7 62.54804:7 62.59761:9 62.64779:7 62.71558:7 62.98822:8 63.03364:11 63.05421:11 63.26217:14 63.28752:8 63.33897:5 63.45538:5 63.53629:6 63.86355:7 63.90596:5 63.97570:6 64.32375:9 64.49404:13 64.64059:13 64.68037:8 64.74261:5 64.77876:5 64.82088:9 64.94803:5 65.14323:7 65.59401:7 65.99400:15 66.19425:6 66.21296:13 66.32854:6 66.42062:6 66.68009:13 67.01169:7 67.05273:70 67.18285:13 67.39563:26 67.46175:6 67.50140:11 67.59535:9 67.70951:11 67.94517:7 67.95841:11 68.04916:11 68.28499:5 68.33790:5 68.40333:11 68.45787:10 68.48013:7 68.55145:9 68.57060:14 68.60349:5 68.63545:16 68.66287:8 68.87347:6 69.06896:30 69.08887:10 69.27440:6 69.48088:6 69.61485:13 69.69503:10 69.96812:8 70.02412:9 70.29424:16 70.42190:5 70.53163:10 70.56488:6 70.77988:5 70.88061:8 70.99411:6 71.08148:10 71.35330:6 71.38855:12 71.84150:5 71.94672:6 72.02067:8 72.39439:7 72.45393:10 72.55182:14 72.70404:5 72.82059:9 73.02566:17 73.10948:12 73.21258:6 73.27998:6 73.61584:9 73.78340:6 73.87519:5 74.27316:10 74.31207:15 74.72720:16 74.76258:10 74.78036:12 74.82250:6 75.40455:11 75.67525:6 76.27636:9 76.36006:6 76.38513:12 76.49010:11 76.54056:8 76.58064:9 76.62561:9 76.83760:12 76.93953:5 76.97492:10 77.13920:12 77.20943:18 77.25278:22 77.47593:11 77.62847:12 77.73850:6 77.76377:6 78.28020:11 78.30950:12 78.42633:11 78.47838:13 78.71400:22 78.77799:8 78.88741:9 79.03171:5 79.05210:5 79.18069:10 79.31177:7 79.52279:10 79.66315:6 79.74732:10 79.93903:15 79.99311:6 80.06100:5 80.17712:11 80.32104:5 80.39390:10 80.67703:13 80.76948:9 80.93502:12 81.29060:6 81.37350:6 81.49746:12 81.53368:13 81.68830:9 81.89173:8 82.02756:15 82.08364:11 82.51893:6 82.54868:20 83.02705:6 83.07693:56 83.24589:8 83.33347:5 83.54936:7 83.73772:11 83.93861:9 83.98079:10 84.06324:5 84.23658:9 84.78914:15 84.91149:10 85.31716:8 85.93811:6 86.04705:9 86.22558:5 86.35133:6 86.54610:5 86.70557:12 86.74096:6 86.80920:10 86.86578:12 86.99464:5 87.24388:19 87.57832:6 87.61591:12 87.73396:7 87.76929:8 87.82256:7 88.01962:5 88.15668:13 88.27705:6 88.30464:8 88.31977:7 88.43900:10 88.54654:6 88.56808:5 88.76241:9 88.99478:6 89.12320:7 89.27566:8 89.42249:7 89.64598:6 89.78090:10 89.80212:6 90.10332:14 90.20525:8 90.30444:9 90.39083:10 90.48802:6 90.53710:8 90.61376:13 90.95227:12 90.97385:15 91.00498:7 91.06867:34 91.10521:5 91.22607:11 91.28585:10 91.48952:5 91.56537:10 91.64722:11 91.72031:14 91.87883:8 91.98270:6 92.43520:7 93.01948:7 93.07440:5 93.11864:9 93.27635:8 93.36060:8 93.55593:6 93.89470:8 93.92968:9 94.16420:15 94.67474:5 94.81332:6 95.10464:5 95.14849:9 95.33868:9 95.59349:9 95.67571:5 95.89338:9 96.03957:8 96.32346:9 96.38797:6 96.45046:7 96.50089:6 96.55424:8 96.59529:6 96.65342:12 96.82317:6 96.85580:7 96.88985:6 97.09496:14 97.11712:8 97.32594:6 97.46055:6 97.91734:12 98.02421:7 98.15211:8 98.23149:5 98.30570:7 98.35175:10 98.64093:7 98.73487:6 98.84882:7 98.96528:7 99.05774:9 99.16536:7 99.20530:7 99.41855:7 99.53673:9 99.58248:10 99.61755:13 99.73717:6 99.86282:8 100.02895:6 100.13235:5 100.25863:10 100.34470:6 100.63855:9 100.67803:5 101.06729:8 101.17323:7 101.22701:11 101.25968:5 101.30547:7 101.49285:17 101.70387:11 101.81564:8 102.27746:12 102.68362:10 102.73589:8 103.00712:11 103.06110:7 103.47022:5 103.63676:8 103.75414:10 103.78851:8 104.04748:6 104.21590:5 104.30561:5 104.57417:7 104.72368:8 104.90266:8 105.06500:13 105.17189:5 105.36046:8 105.45100:9 105.56206:9 105.65334:12 105.70870:9 105.93257:9 106.03752:6 106.28221:6 106.59476:7 107.10342:11 107.15036:10 107.26457:11 107.31626:6 107.47213:14 107.56638:12 107.90769:8 107.94325:6 108.01793:27 108.10079:11 108.16980:12 108.32346:5 108.44501:15 108.58611:5 108.84251:19 109.14275:11 109.17222:6 109.58585:5 109.78487:14 110.02449:6 110.13258:8 110.44861:8 110.49248:6 111.15105:18 111.25228:10 111.28455:5 111.32174:5 111.37531:8 111.62436:5 111.83241:7 112.10110:11 112.21303:15 112.46554:7 112.52301:7 112.71747:6 113.32549:5 113.61655:10 113.69887:9 113.98239:10 114.11399:9 114.23088:16 114.32185:7 114.46328:9 114.56752:5 114.61972:9 114.66472:5 114.69710:16 114.76223:8 114.97345:8 115.15095:9 115.22806:9 115.64563:10 115.71052:5 115.94599:6 116.08799:8 116.16933:10 116.40316:7 116.55954:15 116.70222:11 116.81793:5 117.11235:10 117.22692:9 117.47588:7 117.80964:7 117.92463:12 118.30325:11 118.33010:10 118.36568:8 118.57059:9 118.60226:7 118.71513:5 119.08094:24 119.14010:5 119.18549:8 119.42186:6 119.49389:5 119.65792:10 119.68973:7 119.82308:6 119.87016:5 119.93710:10 120.05540:5 120.08990:9 120.22878:11 120.34443:14 120.53939:5 120.62953:9 120.96460:7 121.05412:18 121.13642:7 121.16327:7 121.29572:8 121.45245:6 121.71967:11 121.95380:15 122.11153:5 122.91093:6 122.95025:12 123.02534:6 123.05017:16 123.18536:11 123.26069:5 123.31576:11 123.39499:8 123.58546:6 123.77649:6 123.81496:5 123.88578:12 124.12771:7 124.86340:6 125.13392:8 125.26629:19 125.40421:15 125.50715:8 125.60704:9 125.63293:5 126.19321:12 127.36716:7 127.45452:8 127.82888:10 127.94427:8 128.10570:7 128.46323:7 128.83879:5 128.88667:6 128.97188:17 129.06085:43 129.11983:5 129.16864:12 129.27615:6 129.36705:10 129.55328:6 129.64091:7 129.70775:5 129.79767:10 129.92874:7 130.00705:13 130.16197:9 130.23152:11 130.40738:11 130.44064:9 130.78929:8 131.07793:34 131.21469:12 131.64444:7 131.80951:10 131.90842:9 132.18924:15 132.30547:13 132.69063:10 132.75446:5 132.83286:6 133.01915:6 133.22452:9 133.32195:5 133.40469:13 133.53046:15 133.75916:12 133.89174:11 134.05096:10 134.40294:6 134.46275:5 134.49167:9 134.89845:9 135.01353:6 135.04164:6 135.11292:74 135.26009:6 135.30627:8 135.46165:5 135.83105:12 135.88780:5 135.95239:9 136.11864:14 136.45412:15 136.71977:5 137.09203:5 137.28308:14 137.49393:8 137.62709:10 137.72580:8 137.84723:6 137.98337:7 138.13664:16 138.21922:14 138.35896:7 138.48035:9 138.59944:11 138.90367:17 139.67683:12 140.15192:7 140.23627:9 140.37560:17 140.45018:5 140.59286:7 140.61934:8 140.80400:10 140.82759:6 140.92134:10 140.95374:7 140.97443:8 141.06230:8 141.15324:14 141.18478:7 141.22565:5 141.26120:6 141.58354:9 141.64572:13 142.10233:9 142.77438:7 142.85161:8 142.98703:6 143.07091:18 143.12167:21 143.19690:16 143.43443:16 143.50801:8 143.82713:5 143.86382:6 144.05409:5 144.32826:7 144.41435:10 144.47365:8 144.54874:5 145.02344:5 145.13509:5 145.19118:17 145.23431:5 145.31665:10 145.41830:7 145.48497:12 145.71603:16 145.78293:18 146.01334:5 146.19926:10 146.40869:6 146.44315:7 146.80759:5 146.83299:10 146.94299:13 147.06114:11 147.12170:39 147.18080:6 147.26328:7 147.66302:14 147.69437:9 147.72404:7 147.95245:6 148.00127:6 148.39301:10 148.77850:11 149.00772:10 149.12814:30 149.33411:7 149.56758:7 149.62978:7 149.86368:9 150.26472:8 150.32980:11 150.40248:5 150.58711:15 150.64203:10 150.71223:6 150.84927:5 151.07814:5 151.14964:14 151.19199:5 151.36003:5 151.48590:5 151.50844:6 151.64946:8 151.69623:5 151.90483:7 152.11606:7 152.26404:5 152.44804:10 152.57899:8 152.79456:7 153.14833:5 153.19949:16 153.23610:6 153.46927:10 153.51859:10 153.61551:13 154.19995:10 154.58453:5 154.66882:12 154.71451:7 155.07233:74 155.26427:25 155.38533:14 155.57437:5 155.60645:8 155.64587:9 155.73170:9 155.79976:8 155.82710:5 156.00507:17 156.14636:5 156.23999:9 156.28935:6 157.01065:14 157.07603:12 157.16342:11 157.19731:15 157.33313:6 157.59204:11 157.65823:6 157.82741:8 158.40536:9 158.44345:9 158.77216:13 158.80461:5 159.11600:57 159.31792:11 159.41354:6 159.61353:5 160.00963:5 160.06465:6 160.50041:9 160.68851:6 160.85022:9 161.01675:9 161.11623:36 161.15097:33 161.17673:10 161.37930:5 161.45215:12 161.64519:13 161.78004:9 161.80795:5 161.83867:17 161.97694:5 162.09369:6 162.14601:5 162.27618:7 162.35651:11 162.54015:9 162.83109:7 163.14708:21 163.16951:13 163.28174:7 163.31836:5 163.64084:8 164.13615:9 164.26591:32 164.55661:12 164.67242:6 164.85294:6 165.43646:8 166.13945:6 166.33289:9 166.38358:7 166.62790:9 166.82724:6 166.85342:7 166.93243:5 167.65596:14 167.71533:13 167.83810:8 168.11629:7 168.30508:9 168.37817:6 168.43839:10 168.55699:11 169.09169:17 169.12419:20 169.17517:5 169.30940:10 169.39310:6 169.47357:11 169.58115:20 169.79582:5 169.86714:8 170.02122:10 170.30965:8 170.77563:5 171.03931:12 171.10487:45 171.24080:6 171.30644:9 171.35493:24 171.66226:14 171.70767:20 171.76440:6 171.82628:8 171.86293:11 172.36229:10 172.38770:9 172.47153:6 172.71248:12 172.82553:9 172.87827:6 173.01396:6 173.12755:50 173.16354:50 173.22681:18 173.30731:12 173.39857:8 173.47423:10 173.60042:9 173.80273:8 174.15431:5 174.36021:6 174.39668:6 174.44186:6 174.69179:7 174.81427:5 175.19489:66 175.46698:6 175.52362:10 175.70085:5 175.76544:9 175.82455:9 176.13800:12 176.79660:5 176.86528:7 176.94939:9 177.19861:8 177.27634:8 177.42125:11 177.77370:11 177.80646:10 178.32375:7 178.71484:5 178.86597:8 179.04509:18 179.20560:7 179.30298:9 179.74258:7 179.79524:6 179.95119:7 180.05835:10 180.27945:7 180.39693:6 180.58945:6 180.91930:11 181.07120:8 181.23701:10 181.47250:11 181.50339:6 181.73900:5 181.80850:5 181.88416:6 182.38867:9 182.43518:5 182.79939:6 183.04906:20 183.11226:52 183.15198:7 183.24890:5 183.40216:7 183.46016:13 183.56723:7 183.68910:9 183.76341:7 183.83009:5 184.00212:6 184.08943:11 184.22691:13 184.39284:12 184.43417:10 184.67168:9 185.51328:11 185.54536:6 186.01366:6 186.17815:5 186.58447:7 186.62709:13 186.67116:11 186.85687:8 186.95491:6 187.09059:6 187.13293:6 187.20355:11 187.28516:12 187.72992:7 188.10701:10 188.28793:7 188.43739:6 188.46754:5 188.59480:8 188.70763:10 189.05800:6 189.08339:9 189.16698:103 189.23381:8 189.61818:10 190.00491:13 190.08595:10 190.15292:22 190.27658:10 190.70638:9 190.89807:8 191.03105:7 191.17004:17 191.21332:12 191.25836:9 191.73680:8 192.11987:7 192.15770:7 192.22144:6 192.46382:8 192.96555:7 193.02078:5 193.33972:6 193.51347:5 193.53903:12 193.92252:8 194.18121:7 194.27081:8 194.57814:5 194.63301:6 194.92082:5 194.97499:6 195.11099:23 195.21284:10 195.38658:10 195.47334:7 195.55348:12 195.87253:6 196.15569:7 196.51682:6 196.84032:9 197.15186:11 197.32846:17 197.78703:18 197.90240:10 198.15933:11 198.58707:8 198.88506:13 198.93687:8 198.99217:10 199.07262:7 199.10628:18 199.54831:9 199.96263:9 200.14166:11 200.65625:12 200.71010:9 200.86337:7 201.00175:6 201.15602:31 201.22502:8 201.29277:5 201.55237:7 201.59572:7 201.63177:6 202.00070:6 202.94844:7 203.17453:19 203.50290:9 203.57764:12 203.61766:9 203.77400:5 203.98271:7 204.53568:12 205.13448:5 205.21667:7 205.28645:8 205.31689:16 205.35683:7 205.49910:15 205.86191:9 206.14302:9 206.47902:9 206.85379:11 207.45831:7 208.03624:6 208.15855:6 208.50191:5 208.90395:20 209.31038:15 209.46078:19 209.53363:5 210.05518:18 210.10205:30 210.23534:10 210.37511:9 210.53603:10 210.90491:8 211.17798:17 211.27150:11 211.34935:25 211.57138:6 211.87581:7 212.06352:5 212.11482:9 212.14713:21 212.21384:7 212.25143:9 212.37952:5 212.48836:19 212.54753:10 212.66919:8 212.83250:6 213.16466:44 213.25803:8 213.39285:14 213.44313:9 213.46848:8 213.54985:7 213.61900:6 213.68619:11 213.72821:16 213.96683:15 214.16110:21 214.30650:7 214.39883:5 214.53056:10 214.63391:8 214.69269:7 215.00777:9 215.07971:7 215.13449:28 215.17126:55 215.56705:7 215.89961:5 215.94435:16 215.98434:11 216.17526:19 216.28299:11 216.51920:13 217.06674:9 217.12445:11 217.20886:8 217.33757:10 217.46234:9 217.56621:7 218.17116:5 218.24313:8 219.22409:17 219.55737:6 219.71486:9 219.84648:7 219.89926:6 219.95688:8 220.35674:9 220.52695:8 220.96982:7 221.00471:8 221.24840:9 221.37776:9 221.68718:17 221.83206:8 222.06186:10 222.16003:5 222.24930:13 222.36940:6 222.46178:11 222.73721:16 222.84610:7 223.22926:10 223.59381:14 223.67053:6 224.04541:8 224.20306:11 224.33997:6 224.58900:9 225.18614:7 225.29367:6 225.35295:9 225.46408:7 225.63795:5 226.18065:15 226.21089:10 226.26112:11 226.38045:5 226.58664:7 226.65538:6 226.98314:6 227.18158:11 227.25958:9 227.33948:8 227.77982:15 227.83919:12 227.93407:10 228.48079:9 228.73004:8 228.76993:6 229.18253:42 229.43353:22 229.58200:11 229.78976:6 230.03957:7 230.28346:6 230.32010:9 230.50450:11 230.54576:7 230.63957:8 230.89726:10 230.99147:30 231.04282:8 231.17383:80 231.25017:11 231.35648:7 231.44377:8 231.47563:10 231.69897:16 231.83479:5 232.17358:22 232.35269:8 232.39569:7 233.00009:21 233.19536:8 233.59393:8 234.04404:14 234.43475:8 234.72543:8 234.92856:9 235.07150:5 235.11850:10 235.62096:8 235.80016:8 235.83713:7 236.16776:7 236.37238:11 236.58040:10 236.65944:17 237.12445:5 237.22774:11 237.74719:5 237.90625:9 238.04744:6 238.27995:7 238.54385:7 238.96838:10 239.02892:5 239.18507:22 239.25420:8 239.41818:7 239.51747:7 239.54761:11 239.63397:7 239.75836:11 239.82866:5 239.95016:9 240.01067:6 240.17850:29 240.30121:6 240.48537:7 240.79721:7 240.87924:6 241.20581:32 241.85493:6 241.92842:6 241.97400:9 242.16583:11 242.33997:5 242.66902:6 242.82947:5 243.03728:7 243.07069:6 243.26735:13 243.54425:6 243.58913:11 243.70615:7 243.75958:9 243.84955:15 244.28906:5 244.41316:8 244.58327:10 244.71977:6 244.88823:9 245.10405:10 245.54796:9 245.83546:9 245.96130:12 246.14561:13 246.34042:12 246.41750:6 246.65854:5 246.83966:14 246.89711:9 247.02745:6 247.06223:5 247.17639:5 247.39786:14 247.45772:8 247.73447:17 247.78506:7 248.77864:5 248.97150:10 249.20590:8 249.44087:10 249.72878:8 249.98499:9 250.44336:5 250.50385:5 250.82957:13 251.82559:8 252.08035:6 252.39897:6 252.54816:15 252.68793:13 252.75522:12 253.15405:44 253.31262:6 253.64809:9 254.02206:10 254.09436:9 254.23726:8 254.52985:5 254.67215:7 255.06535:6 255.16078:39 255.23329:10 255.31230:11 255.35043:10 255.42125:16 255.88506:11 256.02261:5 256.50452:14 256.69083:9 257.18787:41 257.41406:5 257.58554:11 257.81119:20 257.90625:8 257.97522:5 258.05356:8 258.11801:14 258.18738:84 258.39047:11 258.49951:15 258.53720:10 258.63858:14 258.67725:18 258.98801:8 259.15274:7 259.21045:7 259.26614:6 260.12225:8 260.29593:8 260.79086:5 260.86276:13 261.18845:7 261.29388:9 261.41147:8 261.52264:10 261.59973:9 261.67075:6 261.91455:7 262.16235:26 262.79883:14 263.11963:8 263.22253:11 263.25897:7 263.64651:11 263.73352:10 264.43680:9 264.96835:7 266.07486:6 266.36978:5 266.57095:8 266.92993:12 267.15152:24 267.66571:9 267.78894:7 267.88016:9 267.94064:5 268.00476:8 268.14554:10 268.22256:6 268.33414:15 268.47275:14 268.55869:7 269.51782:11 270.23511:14 270.42453:8 270.45010:7 270.81784:9 271.27084:7 271.94147:5 272.11642:6 272.58307:10 273.18222:16 273.26859:24 273.34232:7 273.61963:14 274.36673:6 274.73715:5 275.17401:16 275.60895:9 275.86203:9 276.05573:15 276.17734:16 276.39346:7 276.47617:7 276.52811:11 276.87048:8 276.96185:8 277.03644:5 277.23883:19 277.38480:12 277.53275:10 277.60345:8 277.69986:13 277.92111:5 278.34222:6 278.58801:8 278.86978:11 278.91910:7 279.07257:10 279.17651:16 279.46982:7 279.52454:8 279.61670:11 279.77014:10 279.96002:9 280.03873:12 280.32278:13 280.35208:11 280.45554:12 281.02505:18 281.07947:14 281.58405:12 281.64819:8 281.93823:9 282.39996:13 282.49643:7 282.64386:10 282.74530:5 282.83371:16 283.10715:13 283.17120:6 283.49823:8 283.69565:11 283.74542:7 283.89783:8 284.00143:17 284.19666:19 284.26086:9 284.74564:5 285.25848:11 285.31628:6 285.69366:7 285.79135:8 286.57697:6 286.80945:8 286.92963:14 287.07175:8 287.21991:7 287.28955:12 287.42148:5 287.47971:5 287.78113:5 288.03403:13 288.14102:5 288.22964:8 288.37460:6 288.46423:6 288.67343:10 288.74185:8 289.12430:6 289.26593:9 289.44626:5 289.54465:11 289.71783:5 289.79260:7 289.86603:17 290.72034:10 290.89905:6 290.98099:5 291.08746:13 291.14905:11 291.21646:13 291.46097:20 291.54187:8 291.59317:7 291.81900:6 291.87930:9 292.00327:5 292.42664:5 292.79599:8 293.06519:10 293.20993:9 293.79459:11 293.97906:5 294.35266:8 294.50510:10 294.77240:21 294.92297:9 295.24823:7 295.76105:5 296.18118:5 296.21426:6 296.52338:11 296.79660:6 297.17114:22 297.25220:10 297.55746:8 297.65640:5 297.69836:7 297.85385:6 298.34229:11 298.57675:6 298.77454:9 299.30621:17 299.74582:11 299.94406:8 300.21820:6 300.31412:5 300.46655:7 300.54120:8 300.66031:8 301.13873:19 301.29684:10 301.56540:5 302.44211:5 303.19574:29 303.41977:7 303.50461:5 303.74091:5 304.38400:10 304.56079:15 304.63666:13 304.72882:6 304.82901:11 305.21100:199 305.34482:11 305.40720:15 305.49261:7 305.54245:12 305.61935:8 305.70419:14 305.77567:5 305.83008:7 305.93103:10 306.20987:38 306.76569:11 306.86423:15 307.01480:14 307.22421:18 307.28271:15 307.48682:14 307.83386:7 307.93100:11 308.26648:7 308.66412:6 308.75476:6 309.19809:6 309.57806:19 309.85352:5 309.90601:11 309.96631:5 310.20071:34 310.57755:8 310.64282:5 310.74213:5 310.94144:15 310.99545:7 311.11609:5 311.44983:9 311.68759:9 312.05991:9 312.17056:6 312.70380:5 312.94370:8 313.27335:6 313.32773:12 313.45862:7 313.49716:20 313.56131:15 313.60858:12 313.92328:6 313.96359:8 314.34244:17 314.67203:8 314.75122:9 315.00299:7 315.30899:11 315.37186:7 315.49066:5 315.66205:20 316.34402:7 316.43509:9 316.48239:8 316.58435:12 316.78549:6 317.54953:7 318.77740:5 319.26721:9 319.34915:13 319.46698:11 319.62180:16 319.98969:6 320.05576:10 320.12500:17 320.16263:12 320.33328:10 320.84570:7 321.25684:13 321.30878:14 322.21518:5 322.73862:10 322.82593:7 323.07315:5 323.24832:38 323.43069:11 323.61600:6 323.65036:7 323.87424:11 323.93112:6 324.32108:8 324.39777:7 324.47110:12 324.73694:6 325.00766:8 325.07083:8 325.23697:10 325.37726:7 325.68018:9 326.26974:10 326.65292:6 326.74722:8 327.03851:6 327.51364:15 327.64987:5 327.78278:12 327.82639:5 327.91028:7 328.11145:14 328.48267:6 329.12421:8 329.23239:13 329.50809:5 329.68182:10 330.37448:6 330.58588:8 330.81033:9 331.21603:153 331.26215:77 331.48450:10 331.53494:12 331.78360:10 331.93726:12 332.22900:15 332.47531:18 332.52197:14 332.63422:7 332.72119:10 333.11908:8 333.15811:10 333.24582:54 333.30334:10 333.35538:9 333.47906:10 333.58905:10 333.66983:5 333.80872:13 333.85074:5 334.05963:20 334.35358:7 334.53149:9 334.78619:7 335.02658:5 335.25443:44 335.38159:13 335.59216:10 335.72403:16 336.24292:5 336.39227:6 336.86328:5 337.18881:34 337.24365:9 337.30569:6 337.40009:6 337.44189:14 337.71902:8 337.75034:7 338.17770:12 338.68054:6 338.78604:5 338.92032:14 339.10785:5 339.46689:5 339.54773:11 339.81549:5 339.94162:7 340.17819:6 340.69009:8 340.82071:7 340.89273:13 341.00894:14 341.12683:8 341.18997:21 341.85794:5 342.06458:6 342.28122:7 342.36151:5 342.47284:6 342.87238:11 342.91931:11 343.68423:8 343.90900:8 344.26825:6 344.43509:8 344.54410:9 344.63220:8 345.16327:18 345.47110:9 345.86414:11 346.08887:5 346.47330:6 346.75345:8 347.22372:19 347.49646:9 347.60480:6 347.78168:7 348.11017:33 348.32120:5 348.37466:21 348.61597:7 348.69565:5 348.73862:5 349.11328:9 349.21469:28 349.26236:18 349.30746:9 349.40222:6 349.67041:7 349.75439:10 350.17438:7 350.82693:8 350.86823:12 350.93152:7 351.00140:20 351.27274:21 351.31967:16 351.41183:16 351.50211:11 351.63431:6 351.79593:9 352.03787:6 352.25836:14 352.42816:6 352.59277:11 352.91580:11 353.32269:9 353.47510:8 353.61554:6 353.91785:14 354.22992:10 354.74802:13 355.22186:15 355.28641:9 355.53677:9 355.94052:15 356.19061:8 356.27252:14 356.42325:7 356.77887:8 356.92804:7 356.99719:8 357.15042:10 357.32904:11 357.46249:9 357.50601:11 357.62552:5 358.37231:14 358.54980:6 358.59628:5 358.87039:7 358.98022:9 359.28674:14 359.34091:7 359.45734:6 359.50339:14 359.55756:10 359.61188:8 359.80792:15 359.86194:14 361.16794:11 361.28778:6 361.42950:5 361.75626:8 361.98227:8 362.48724:8 363.26352:30 363.33783:17 363.44824:7 363.71103:6 363.93039:8 364.28165:6 364.66220:6 364.77948:8 365.17340:9 365.77408:10 365.97144:8 366.28339:10 366.83307:9 367.09058:6 367.16003:6 367.37997:10 367.74539:11 368.58041:12 368.81113:6 369.18680:14 369.34348:10 369.37677:10 369.51755:8 369.90762:9 370.10056:8 370.33282:10 370.48740:7 370.88428:9 371.02191:5 371.27032:7 371.38010:7 371.53458:11 371.86548:9 372.30835:11 372.50494:9 372.56924:6 372.79361:6 373.24911:20 373.58228:9 374.13080:12 374.25040:9 374.33969:10 374.97031:5 375.30911:9 375.34811:11 375.44577:10 376.67972:8 376.84842:5 377.23871:25 377.33655:22 377.41446:8 377.67783:12 377.80405:5 378.33078:15 378.67368:8 378.90237:9 379.23135:14 380.27527:89 380.38138:14 380.51077:8 380.55548:12 380.68445:12 380.72882:6 380.89606:13 381.34598:5 381.39648:10 381.45062:14 381.73828:11 382.66620:5 382.78958:14 383.70407:9 383.74353:21 383.92227:14 384.07159:6 384.18704:11 384.40939:8 384.99640:5 385.09256:14 385.45212:5 385.51837:8 385.82117:17 385.88016:6 386.17261:14 386.28473:19 386.72592:8 388.64337:9 388.96811:12 390.00055:6 390.52142:9 390.56555:8 390.64957:9 390.73685:8 390.86700:6 391.19040:24 391.27695:9 391.46408:5 391.62665:7 391.79852:11 391.85678:6 392.07153:8 392.23553:5 392.70990:7 392.75613:13 393.09772:22 393.30188:33 393.48154:5 393.77637:13 393.89517:7 394.19443:8 394.25476:7 394.59045:17 394.67825:7 394.83768:5 395.04117:9 395.32507:6 395.49860:7 395.86310:19 396.03448:7 396.24057:7 396.30835:6 396.49313:11 396.85617:5 396.95331:9 397.44455:10 397.96481:8 398.21304:8 398.96582:6 399.55966:12 399.63593:7 399.83643:5 400.08414:8 400.40048:10 400.90891:5 401.25320:10 401.35654:6 401.63220:6 401.74133:7 401.88605:8 402.24371:6 402.55164:5 402.63110:8 403.69681:6 403.79471:6 403.90027:5 404.61182:8 404.71475:5 405.69745:7 406.11441:8 406.42059:17 406.87595:8 407.14191:6 407.26993:18 407.33105:24 407.41376:7 407.45547:8 407.67526:8 407.77847:26 407.91849:9 407.98373:7 409.03513:10 409.17258:13 409.23877:17 409.80450:5 409.99423:11 410.34332:7 410.52213:8 410.58777:10 410.70099:30 411.03735:7 411.20001:6 411.30951:8 411.39804:9 411.52356:5 411.63602:5 411.81668:9 412.00729:23 412.13080:6 412.25531:46 412.61346:5 412.74734:7 413.13419:6 413.21332:5 413.48087:13 415.11319:9 415.31085:58 415.35764:36 415.71091:9 415.80399:5 415.86407:9 415.91837:12 416.06726:8 416.10803:14 416.16354:41 416.47797:12 416.68701:5 416.77475:5 417.10339:11 417.30786:84 418.17825:5 418.77930:8 418.93106:6 419.05914:13 419.56323:8 419.65848:5 420.48434:10 420.52771:5 420.58673:8 420.94516:8 421.11652:7 421.27087:12 421.33582:8 422.04529:8 422.21881:8 422.31650:8 422.39005:7 423.06003:8 423.21207:5 423.51871:6 424.33118:46 425.28110:20 425.70343:6 425.88376:6 426.46332:16 426.61835:9 426.65259:5 426.99591:5 427.09631:5 427.51883:10 427.90765:8 428.22678:8 428.33295:6 428.39267:9 428.46384:7 428.63165:9 429.11670:7 429.19385:6 429.27368:12 429.49426:10 429.69666:5 429.87955:6 429.97000:5 430.32867:16 431.20734:9 431.94315:11 432.14658:15 432.78165:7 433.03140:10 433.39081:6 434.01416:8 435.08627:8 435.43277:13 436.86340:8 437.39661:10 437.66348:7 437.92856:13 438.13428:7 438.61432:8 439.04184:8 439.30487:8 439.73615:9 439.88171:5 440.14908:14 440.61575:6 441.03616:6 441.18109:5 441.96082:7 442.28152:7 442.37582:5 442.41302:7 442.61255:6 442.83804:6 442.89240:10 443.25635:10 443.32050:13 443.51605:9 444.23126:7 444.31085:7 444.94534:7 445.01804:5 445.14490:6 445.30820:6 446.16824:7 446.59735:5 447.70639:8 448.33490:7 448.50732:5 448.65524:11 448.81519:14 448.92047:9 449.17505:10 449.30878:11 449.49274:9 449.62308:9 449.69635:8 449.78882:8 449.90259:9 450.15967:8 450.73187:12 450.83047:9 450.96353:7 451.00528:7 451.08243:5 451.42535:5 451.52280:6 451.58411:6 451.96130:5 452.21390:8 452.53470:9 452.86359:5 453.05054:11 453.41058:5 453.65601:7 453.97427:6 454.14526:9 454.42017:7 454.60956:9 454.71976:8 454.91772:13 455.24704:9 455.60001:7 457.01068:6 457.38806:5 457.70764:7 458.05048:16 459.16739:12 459.33337:44 459.40115:18 459.91714:14 460.16000:6 461.07925:5 461.20035:6 461.25687:17 461.31143:12 461.82333:7 462.37631:8 462.51468:9 462.83118:8 463.17401:6 463.34802:8 463.40182:6 463.72275:12 463.89597:6 464.67328:7 464.71127:8 465.03519:12 465.09436:5 465.26944:13 465.79871:9 466.12082:6 466.27319:9 466.66415:8 467.34717:6 467.75598:8 467.90741:14 468.14059:9 468.20218:9 469.22598:6 469.37601:44 469.59525:14 469.85944:9 470.32318:36 470.52942:20 470.71091:7 471.05991:15 471.32047:8 471.37064:12 471.42508:13 472.14566:9 472.32855:12 472.42242:10 472.75256:5 472.85403:9 473.31659:13 473.56348:6 473.75153:94 473.98743:8 474.10205:11 474.32635:16 474.59271:8 475.08099:5 475.25143:14 475.35922:9 476.14240:7 476.21744:12 476.47797:11 477.03708:6 479.13055:6 479.36224:12 479.59253:14 480.03381:10 480.13434:7 480.27258:7 482.44818:9 482.81396:13 483.00314:21 483.30469:10 484.03580:14 484.47687:12 484.75211:6 485.11465:10 485.98306:7 486.22330:9 486.60010:7 487.14307:9 487.24490:14 487.34085:29 487.47971:9 487.57690:8 487.89996:6 488.07767:11 488.32120:14 488.52490:12 489.28421:7 489.41660:9 489.58780:9 489.65115:7 490.16589:18 490.44427:13 490.51294:19 490.62692:9 490.71765:24 491.03870:9 491.32935:23 491.75897:11 491.92426:12 492.31207:6 492.97668:7 493.15820:8 493.54324:11 494.07144:8 494.14520:14 494.28113:10 494.74100:8 496.09021:6 496.27536:9 496.33066:5 496.47519:14 496.56271:5 497.19336:13 497.31985:7 497.37439:13 497.43173:5 497.57025:19 498.44211:9 498.99265:5 499.08228:5 500.66293:11 501.15878:5 501.44754:7 501.58875:9 501.64441:5 502.00604:6 502.58325:7 503.44589:6 503.53217:7 503.68994:10 503.81662:7 504.10162:11 504.68378:6 504.86761:10 505.30862:25 505.58493:15 505.87924:5 506.26791:17 506.39780:12 506.50464:10 507.11111:7 507.31122:10 507.82129:9 507.89224:5 508.17657:13 508.69025:7 508.79700:7 509.31760:28 509.47845:9 509.72861:14 509.78656:8 509.97144:19 510.19653:10 510.39105:11 511.07434:10 511.20639:9 511.30652:9 511.53149:6 511.76208:18 511.84528:8 512.16913:5 512.22900:8 512.36127:6 512.57935:8 513.15271:5 513.57349:19 513.85199:7 514.12805:8 515.29523:8 515.52942:6 516.19995:5 516.46039:5 516.58417:10 516.84875:10 516.92548:11 517.27484:12 517.77020:8 518.06818:5 518.38367:5 518.60718:9 519.32361:6 520.22534:7 520.51868:22 520.77411:9 520.95496:6 521.10797:6 521.29797:14 521.41437:8 521.94067:8 521.99176:6 522.62164:11 523.00720:8 523.28906:5 523.46112:11 524.17267:13 525.00861:6 525.16620:6 525.26434:14 525.65051:8 525.79858:5 526.18274:7 526.70380:8 527.15161:12 527.25616:11 528.27039:7 528.49438:6 528.95239:10 529.14026:8 529.79590:8 530.19562:13 530.47943:6 531.78723:7 531.88635:7 531.96570:7 532.24341:10 533.23218:7 533.36798:8 533.72571:14 534.25092:11 534.32086:13 535.15698:12 535.36871:8 535.57739:13 536.02106:5 536.45020:5 537.28027:9 537.34668:50 537.79852:10 538.34778:10 538.41284:29 538.64990:11 538.90198:6 539.21124:6 539.49170:15 539.89215:12 539.94080:8 540.45374:9 540.76691:6 541.34875:10 542.10315:17 542.29126:9 542.39429:17 542.56787:8 542.67242:5 542.76147:12 543.29248:7 543.36841:34 543.62219:7 545.02722:5 545.21185:6 545.28992:15 545.69672:5 545.86194:12 546.05823:6 546.46301:6 546.93591:6 547.29169:30 547.38660:19 547.55939:8 548.12506:10 548.26001:6 548.33929:12 548.38287:13 548.55640:6 549.01074:9 549.09625:8 549.23297:21 549.33612:13 549.89600:11 550.24524:7 550.31268:16 550.42004:6 550.81012:5 551.09265:8 551.24292:5 551.40729:15 551.56372:8 551.63104:5 551.80560:6 551.94061:5 552.57379:6 552.70996:12 552.88373:9 553.05896:5 554.34375:7 554.57452:13 555.53003:14 555.70844:8 555.80847:8 556.09985:9 556.83978:8 556.88904:5 557.08282:9 557.18097:6 557.26013:7 557.39917:12 557.50183:7 557.66504:8 558.28516:6 559.67029:11 559.83313:10 560.23999:9 560.48376:9 561.19012:5 561.30554:6 561.39331:151 561.56940:14 561.81323:17 561.93829:8 562.19995:11 562.31091:6 562.41260:24 562.50739:14 562.74249:8 563.08374:32 563.47284:15 563.85785:20 563.93634:6 563.98987:7 564.03394:5 564.17877:16 564.29053:10 564.73743:5 565.29730:25 565.43512:64 565.51575:22 565.57587:13 565.89911:7 566.73010:5 566.80243:8 566.97675:7 567.52197:7 567.82477:10 567.90436:8 568.01355:5 568.39679:13 568.50372:9 568.73486:12 568.86597:14 569.36487:14 569.54645:10 569.62659:8 569.74988:9 569.87482:9 570.24713:10 570.34906:6 570.81757:11 571.01947:8 571.36646:7 571.44800:11 571.79126:7 571.87482:5 572.08063:5 572.83337:17 573.47882:17 573.60486:9 573.68597:8 573.83441:6 574.27386:16 574.35626:8 575.09924:11 575.48260:13 575.99902:9 576.21265:6 576.33466:8 576.91650:5 577.18762:9 577.28241:7 577.56049:7 577.87878:9 578.11951:8 578.92603:11	0	2.47718	0.900848	1.3137	0.942002	0.781854	1.04234	0	1.56391	0.922064	0	0.817407	0.13138	TRUE	0.489542	0.762218
2611	13.897	579.405	DG 32:6	[M+Na]+	null	0.29	TRUE	8.233	579.402	C35H56O5	DG	ANEZTIZTQBQCRC-UHFFFAOYSA-N	O=C(OCC(OC(=O)CCCCC=CCC=CCC=CCC=CCC=CCC=CCC)CO)CCCCCCC	420	FALSE	TRUE	TRUE	Normalized unit: NormalizedByMaxPeakOnTIC; Annotation method: Msp20250409095351_NCDK_conventional_converted_dev_1	FALSE	FALSE	2611	0	0	0.97	0.221	0.384	0.866	1	1	1.631	11.95	L1	579.40460:6892 580.40927:3549 581.41394:0 582.41861:0	40.03432:6 40.05897:5 40.12530:8 40.20043:6 40.25935:5 40.44143:13 40.54350:8 40.58622:9 40.60563:5 40.64457:9 40.65655:7 40.71162:5 40.75173:6 40.76587:10 40.86266:7 40.87637:7 40.97183:6 41.10029:11 41.24182:13 41.33940:5 41.61179:6 41.62739:6 41.67553:8 41.77466:6 41.79359:12 41.82412:19 41.94936:8 41.96215:12 42.05757:17 42.07993:12 42.25925:6 42.32589:15 42.38154:5 42.53465:12 42.55338:13 42.80689:8 42.85049:10 42.98454:6 43.05638:9 43.14242:7 43.20280:9 43.28119:5 43.33125:8 43.36105:7 43.42499:7 43.45547:7 43.61073:13 43.74961:8 44.05072:5 44.17660:7 44.26304:7 44.33087:6 44.37864:12 44.42630:11 44.65743:7 44.69281:5 44.72859:8 44.83984:5 44.86799:5 44.90788:12 44.97314:6 44.99102:9 45.01388:11 45.05698:10 45.07318:6 45.13738:12 45.16282:6 45.30354:13 45.38583:11 45.40390:5 45.43867:9 45.46584:18 45.50458:10 45.52377:11 45.53539:11 45.56905:8 45.69404:6 45.75217:6 45.92694:15 46.01626:8 46.05622:5 46.07065:14 46.13266:7 46.18745:5 46.27296:10 46.31496:8 46.49573:10 46.53868:5 46.61315:6 46.63065:8 46.65218:7 46.79984:9 47.01699:11 47.07596:8 47.09576:9 47.15073:7 47.25337:7 47.47406:13 47.59764:9 47.61221:16 47.63541:5 47.76289:6 47.79050:9 47.91340:7 48.03621:14 48.07225:5 48.11036:20 48.29589:6 48.35596:9 48.50745:7 48.58115:8 48.74099:6 48.84846:6 48.90266:10 49.08743:12 49.13105:9 49.22369:8 49.33631:6 49.37456:8 49.42895:6 49.50220:5 49.63267:7 49.66094:7 49.72357:6 49.99126:9 50.03429:8 50.05974:6 50.15687:9 50.19383:14 50.36418:8 50.38486:14 50.55955:9 50.59231:7 50.68798:13 50.72081:15 50.88630:5 50.97653:7 51.04996:6 51.11143:5 51.19546:6 51.36141:7 51.49734:8 51.53450:6 51.58582:13 51.67025:14 51.73826:6 51.75681:6 51.84760:5 51.93427:7 52.05701:10 52.29731:23 52.54785:12 52.56384:13 52.66453:5 52.74499:6 52.89300:6 52.94083:9 53.00627:10 53.13638:12 53.51165:9 53.55495:11 53.63751:6 53.78111:12 53.80591:11 53.90260:7 53.97177:7 54.03720:9 54.07290:5 54.43809:8 54.47193:5 54.51636:6 54.53329:8 54.56927:8 54.59513:8 54.63281:8 54.66244:5 54.83351:11 54.92625:5 54.94719:8 55.41512:5 55.50080:7 55.54043:12 55.67551:13 55.73349:7 55.81173:6 55.96053:5 56.11641:5 56.19503:9 56.24642:9 56.26016:8 56.34094:7 56.42457:6 56.55234:5 56.64582:5 56.68176:5 56.72026:11 56.78251:6 56.87543:12 56.89426:12 57.03330:25 57.06238:13 57.44218:6 57.46453:7 57.59953:17 57.62354:6 57.65618:8 57.98740:5 58.02242:8 58.07258:14 58.14030:9 58.25386:12 58.47733:19 58.54310:5 58.60884:8 58.64010:8 58.71838:18 58.78952:13 58.81530:5 58.92968:9 58.96441:8 58.97821:6 59.33239:11 59.35163:11 59.46444:7 59.73988:6 59.80420:8 59.96296:6 59.99046:7 60.34615:8 60.51561:6 60.80119:9 60.94923:16 61.06070:5 61.09639:9 61.11305:9 61.16228:11 61.54538:7 61.58496:6 61.62637:9 61.71713:10 61.79302:8 62.26311:15 62.33181:10 62.45710:10 62.47445:10 62.55226:7 62.72040:7 62.74357:5 62.79199:5 62.90666:17 63.13617:13 63.20600:5 63.22562:9 63.47211:5 63.54918:9 63.68081:10 64.19494:10 64.26393:11 64.34991:9 64.36727:6 64.44316:7 64.57636:7 64.89029:6 64.99689:11 65.19555:12 65.22040:10 65.25094:6 65.33900:8 65.36673:12 65.46877:5 65.58860:5 65.86356:5 65.88216:10 65.89770:12 66.07645:7 66.20824:8 66.28167:21 66.29734:13 66.41456:11 66.48350:16 66.56684:6 66.65527:9 66.68467:6 66.72231:10 67.20930:5 67.30412:5 67.33236:12 67.61379:12 67.68540:9 67.76453:6 67.88283:11 68.00661:6 68.02516:12 68.04460:6 68.12603:7 68.22288:8 68.39509:7 68.46111:13 68.59264:8 68.69841:11 68.78166:14 68.83272:14 68.95134:5 69.00765:11 69.05766:8 69.21717:6 69.31750:17 69.57595:8 69.90583:11 70.22247:8 70.52774:9 70.79757:5 70.82560:9 71.06550:6 71.13316:5 71.32056:7 71.38603:7 71.44775:9 71.52771:8 71.62053:13 71.82092:11 71.93623:5 71.96223:7 72.06196:10 72.10089:7 72.15840:9 72.21622:12 72.26875:9 72.56157:6 72.92227:6 73.01668:7 73.12890:15 73.22104:10 73.33632:7 73.46616:9 73.52694:7 73.56036:9 73.73814:5 73.84271:9 73.99529:11 74.08309:7 74.15362:8 74.23118:6 74.51897:12 74.64628:7 75.01951:6 75.32793:12 75.69769:10 75.75340:10 75.87965:6 76.11958:11 76.39386:6 76.47419:6 76.56792:12 76.89429:7 76.99732:7 77.03248:11 77.29776:10 77.38954:12 77.41792:7 77.44054:8 77.59595:6 77.64752:5 77.80589:10 77.99556:10 78.05722:7 78.45781:11 78.48969:11 78.66103:11 78.72711:7 78.76712:9 78.85432:8 78.98689:6 79.05885:25 79.08448:17 79.11413:9 79.19318:9 79.24419:12 79.44587:11 79.70153:6 79.76807:11 79.80426:7 79.92714:10 80.11656:12 80.14735:5 80.21151:7 80.41074:8 80.46068:6 80.48643:5 80.51193:9 80.55844:10 80.60213:10 80.65360:10 80.77611:8 80.97564:12 81.10050:6 81.29578:10 81.38232:7 81.41582:6 81.53745:12 81.70523:10 81.77194:16 81.80637:13 81.87556:8 81.95861:10 81.98103:9 82.07545:19 82.17154:8 82.29822:14 82.32744:13 82.91460:9 83.08259:41 83.13560:15 83.20374:15 83.24673:7 83.29135:6 83.38209:10 83.48035:8 83.50130:8 83.66110:9 83.69314:6 83.71207:8 83.90567:7 84.30520:5 84.41063:6 84.84815:5 85.04359:8 85.31604:10 85.47230:7 85.65322:13 85.89677:13 85.94458:6 86.08668:23 86.27969:10 86.54188:6 86.66338:8 86.71949:6 86.77737:12 86.86665:10 86.93009:7 86.97323:9 87.23445:5 87.35662:13 87.55132:6 87.91275:8 88.03497:11 88.13708:12 88.17326:10 88.28783:12 88.41750:7 88.49531:8 88.57368:9 88.63556:9 88.66434:10 88.73550:8 89.00056:7 89.44283:8 89.48753:7 89.70456:9 89.80410:10 89.90030:6 90.11272:8 90.18566:8 90.24879:8 90.30191:14 90.32455:6 90.52628:8 90.57258:5 90.79397:7 90.94624:7 91.10060:5 91.36221:10 91.61478:5 91.93200:6 91.98265:5 92.13669:6 92.31725:11 92.50001:6 92.57756:6 92.88503:7 93.01796:6 93.07169:66 93.24037:8 93.51853:6 93.71603:5 93.76533:8 93.87703:5 94.02763:7 94.47994:6 94.52292:7 94.67499:6 95.04793:60 95.09254:5 95.13028:7 95.19322:6 95.26862:18 95.37787:11 95.42545:13 95.44495:11 95.48434:8 95.54990:8 95.63835:14 95.81781:10 95.96203:6 96.09002:47 96.27545:9 96.31783:5 96.58669:7 96.67819:8 96.73908:10 96.87003:7 96.93859:11 96.99105:9 97.18888:5 97.54995:5 97.76624:8 97.96179:6 98.12388:17 98.16837:12 98.30532:8 98.40675:5 98.45892:8 98.82459:15 99.00845:10 99.18534:10 99.21655:9 99.45668:13 99.61144:7 99.65113:6 99.95559:5 99.97694:16 100.17908:15 100.20109:11 100.22989:8 100.32922:10 100.37894:6 100.56203:5 100.58115:5 100.62082:10 100.65015:5 100.78191:7 100.82858:20 101.20225:24 101.26099:6 101.47325:8 101.69470:21 101.78378:10 101.80649:7 101.85039:7 102.04577:8 102.41509:7 102.46591:8 102.66039:8 102.70165:8 102.80571:8 102.96842:9 103.03340:49 103.08231:25 103.36395:7 103.39637:5 103.42839:5 103.52209:7 103.63339:9 103.80765:5 103.93472:7 104.11139:6 104.20033:5 104.24023:16 104.42188:8 104.52100:7 104.56029:15 104.64892:8 104.69586:13 104.71667:8 104.86156:6 105.02428:17 105.06715:15 105.11613:12 105.28465:5 105.35606:7 105.56022:5 105.84899:5 106.22364:10 106.35809:10 106.47163:7 106.60519:10 106.73644:7 106.90527:8 106.94789:10 106.97764:8 107.00307:9 107.02255:8 107.08424:120 107.15807:13 107.18103:6 107.22314:16 107.26388:13 107.33944:9 107.51063:6 107.74552:5 107.77344:10 107.79610:12 107.90031:15 107.93793:11 108.04913:5 108.16261:6 108.24033:7 108.31406:26 108.34101:13 108.49644:8 108.67569:7 108.79097:8 108.90846:11 109.09138:9 109.34678:9 109.38828:10 109.63854:12 109.74323:12 109.78933:12 109.81968:10 109.90993:6 109.96395:13 110.05938:5 110.21070:8 110.43373:6 110.71819:31 110.82989:7 110.93159:9 111.02507:14 111.25327:10 111.53223:10 111.72676:7 111.76271:9 112.06591:9 112.09209:9 112.26320:8 112.31030:7 112.33913:6 112.58836:7 112.70221:8 112.73476:7 112.78002:7 112.82435:6 113.02026:10 113.55101:10 113.99152:5 114.09564:9 114.20143:15 114.22398:12 114.32052:8 114.36717:11 114.40707:10 114.57338:13 114.68945:9 115.07390:23 115.10131:8 115.24344:6 115.34187:10 115.40244:5 115.49278:8 115.57904:8 115.60680:5 115.63654:20 115.75473:8 115.77940:11 115.90777:11 115.95766:8 116.02646:6 116.30733:8 116.36478:6 116.46524:9 116.50603:13 116.63825:5 116.68604:8 116.92838:10 117.06959:40 117.13586:8 117.20659:9 117.31093:7 117.37572:7 117.54404:6 117.70443:10 117.91637:8 118.00590:15 118.07397:6 118.10992:14 118.20770:11 118.25337:7 118.30948:5 118.55904:5 118.62775:8 118.64430:7 118.92229:5 118.99992:8 119.11436:10 119.26844:9 119.34738:9 119.55968:7 119.74691:9 119.79172:12 119.98000:8 120.25641:5 120.50072:14 120.55833:7 120.68426:5 120.86681:8 120.98228:10 121.18220:5 121.55793:8 121.58128:11 121.75716:8 121.84560:10 121.97855:6 122.06597:6 122.09003:17 122.19072:10 122.41010:12 122.47953:10 122.73721:11 123.26661:7 123.46440:7 123.72887:8 123.76398:5 123.83621:10 123.89784:5 123.96354:8 124.12809:7 124.33852:14 124.38875:9 124.49836:5 124.57500:11 124.99773:13 125.12525:12 125.40713:5 125.45635:7 125.52699:9 125.92117:10 126.00480:10 126.04427:6 126.14565:10 126.24883:7 126.32780:5 126.85181:7 126.89034:6 126.91721:6 127.28142:7 127.38011:7 127.49012:5 127.59875:6 127.62539:8 127.66400:9 127.76230:6 128.00192:5 128.19330:6 128.22453:9 128.51489:14 128.66611:8 128.93167:8 129.04298:20 129.13606:13 129.22324:8 129.31851:9 129.34276:6 129.40758:11 129.73276:5 129.82417:5 129.90582:8 130.00182:16 130.37332:5 130.47026:7 130.55341:20 130.60345:15 130.90573:7 131.09528:33 131.25674:7 131.35898:9 131.79128:7 131.83014:12 131.94888:7 132.55531:11 132.59821:10 132.68230:6 132.76329:5 132.82222:9 132.94019:9 133.09561:44 133.23384:9 133.29359:8 133.38356:10 133.54088:18 133.85837:6 134.07751:6 134.22353:5 134.30659:8 134.51926:12 134.72913:10 134.89577:8 135.00055:5 135.06830:7 135.11826:99 135.17238:21 135.26848:8 135.53499:9 135.55606:5 135.58847:8 135.64417:13 135.68617:6 135.75737:9 136.10258:6 136.28902:5 136.33693:12 136.78889:8 136.85918:13 136.92992:12 137.10844:12 137.13121:8 137.23294:11 137.71918:6 138.11299:5 138.29866:10 138.36522:7 138.50204:6 138.59503:19 138.63890:10 138.73672:5 139.00697:6 139.14351:11 139.20294:21 139.23569:5 139.52106:6 139.64471:22 139.78712:9 139.87822:8 139.99202:6 140.02231:6 140.24646:5 140.46051:9 140.71712:9 140.92026:9 140.97713:5 141.00288:8 141.31961:6 141.51189:12 141.67368:8 141.75131:8 141.93498:7 142.00104:7 142.09891:8 142.15865:7 142.23560:7 142.27638:6 142.63922:5 142.68602:5 142.83049:7 143.11166:18 143.21942:10 143.28441:9 143.33492:9 143.53761:6 143.75256:15 143.93655:11 144.22986:8 144.25597:8 144.56049:8 144.60999:8 145.02368:9 145.06650:7 145.36293:8 145.61104:13 145.79898:9 145.93141:5 146.05510:14 146.29057:6 146.39494:13 146.57597:7 146.62158:9 146.64436:5 146.93025:21 147.21538:11 147.33498:15 147.50687:11 147.87206:10 148.09081:23 148.63431:8 149.10153:33 149.16647:8 149.29741:7 149.37189:9 149.60823:9 150.11444:7 150.34584:14 150.49004:6 150.74106:13 150.81767:8 150.84515:11 150.97247:6 151.09575:5 151.20146:5 151.45901:6 151.50681:11 151.67319:15 151.75566:10 151.83942:11 151.92477:9 151.97269:6 152.00029:9 152.12973:5 152.25706:5 152.42673:13 152.61086:8 152.73985:6 152.83548:8 152.98868:6 153.19344:11 153.75299:5 153.94832:8 154.00681:9 154.09084:9 154.28004:11 154.31860:8 154.38896:15 154.43930:6 154.67265:8 154.80621:12 155.04398:12 155.18568:6 155.88525:9 156.37267:8 156.42197:16 156.55078:9 156.62558:8 156.69530:9 156.77422:6 156.88094:13 157.03990:7 157.08905:20 157.11171:15 157.72511:25 157.99605:14 158.07672:16 158.10838:8 158.16266:6 158.28140:10 158.43030:9 158.60991:15 159.02867:8 159.11459:28 159.19496:14 159.30916:6 159.36011:5 159.39233:8 159.44070:9 159.63797:6 159.71973:7 160.12952:12 160.25085:13 160.41229:12 160.63174:6 160.82111:9 160.98637:5 161.12820:5 161.18269:5 161.47398:9 161.56892:9 161.61507:14 161.64742:6 162.03166:7 162.13841:27 162.21892:5 162.67804:8 162.83301:11 162.87915:10 163.13852:16 163.17410:22 163.28665:5 163.36574:6 163.42461:7 163.45340:14 163.63615:9 163.69609:6 163.76408:10 163.87138:7 164.03336:10 164.22539:8 164.55244:11 164.59912:9 164.67523:11 164.81015:9 164.91954:7 165.09958:11 165.23218:6 165.51071:6 165.55652:7 165.60867:7 165.95477:9 166.17767:9 166.35527:5 166.70042:10 167.15292:7 167.30960:7 167.37004:9 167.41980:7 167.66887:6 167.79111:9 167.85059:17 168.21112:6 168.60062:9 168.65376:9 168.84540:7 169.02318:18 169.21251:9 169.51888:7 169.69751:7 170.01031:13 170.12271:12 170.16327:8 170.59647:18 170.61607:14 170.78313:5 170.89447:11 171.10297:61 171.16794:8 171.22444:6 171.63634:11 171.71959:9 171.78181:8 171.84201:26 172.30597:6 172.42010:5 172.48001:17 172.78139:9 173.05038:5 173.12897:31 173.17987:8 173.45908:5 173.54892:8 173.62143:6 173.64030:8 173.67818:8 173.70892:11 174.24130:9 174.68422:8 175.10176:8 175.14349:28 175.19154:12 175.47289:8 175.77304:9 176.13373:7 176.33540:7 176.38647:14 176.51424:7 176.80434:5 177.08641:7 177.11095:6 177.22412:10 177.29291:7 177.40047:19 177.46799:14 177.53929:12 177.68820:10 178.20947:7 178.29149:9 178.34721:6 178.43272:5 178.50909:15 178.55779:7 178.67270:15 178.78540:6 178.90762:14 179.00415:7 179.22865:12 179.25970:10 179.31871:7 179.52271:11 179.62019:11 179.85072:8 180.06219:9 180.28247:9 180.56795:6 180.68961:11 181.04807:11 181.11336:12 181.37819:8 181.48022:8 181.63634:17 181.69432:6 181.78601:15 181.89479:5 182.12465:10 182.18997:11 182.65584:6 183.01237:7 183.10164:8 183.44922:11 183.51007:5 183.62123:16 184.07385:16 184.21194:10 184.81998:6 184.96785:5 185.11696:24 185.15764:12 185.33722:11 185.54903:10 186.35027:10 186.58504:14 186.73758:10 187.14430:15 187.17114:12 187.43109:7 187.72293:17 187.90218:7 188.13760:27 188.17299:18 188.22743:10 188.64989:7 188.76575:8 188.87831:7 188.92012:9 189.42944:10 189.55638:8 189.58795:7 189.65503:13 190.02475:9 190.16531:60 190.24577:15 190.36050:6 190.67865:7 190.92627:15 191.20189:10 191.46623:10 191.73366:8 191.93930:5 192.24918:13 192.61087:8 193.07651:7 193.10854:11 193.47496:9 194.01637:9 194.04889:7 194.15407:8 194.37056:18 194.59105:6 194.65010:10 194.90607:5 195.05283:7 195.10693:22 195.17381:16 195.33044:10 195.52332:11 195.66579:5 195.77397:8 195.87427:7 195.92584:9 196.16982:10 196.27425:5 196.50047:13 196.53265:12 196.62102:8 196.69965:6 196.80768:6 196.96500:6 197.13083:18 197.16779:14 197.30011:18 197.51088:20 197.66019:18 197.74844:7 197.86102:6 197.90106:8 198.05974:8 198.36095:5 198.39325:13 198.49571:9 198.91434:10 198.96602:8 199.03734:8 199.16316:30 199.69385:5 199.73979:7 199.87930:8 200.14867:15 200.43347:10 200.61760:7 200.70903:12 200.74141:16 201.11526:7 201.17216:6 201.53046:13 201.60335:5 201.83293:6 201.93500:7 202.00017:7 202.10820:15 202.15034:5 202.52402:7 203.01457:8 203.08730:5 203.18195:27 203.23224:15 203.34712:11 203.73337:6 203.84850:12 203.95364:10 203.99498:5 204.04405:5 204.10962:6 204.17802:13 204.22430:7 204.30048:10 204.37968:6 204.65866:10 204.76384:5 204.87602:6 205.18845:58 205.43842:8 205.47128:8 206.28551:8 206.49144:10 206.62830:14 207.81819:10 207.98055:10 208.09286:10 208.22472:8 208.78479:10 209.11414:21 209.30138:6 209.34914:6 209.67058:5 209.74109:7 209.80804:17 210.05074:8 210.14807:6 210.37160:8 210.41225:6 210.56906:12 210.64700:10 210.77202:9 210.95502:11 211.40227:8 212.15637:14 212.30600:9 212.33157:8 212.48224:9 212.82526:10 212.91591:5 213.03296:6 213.08316:7 213.15990:56 213.21893:27 213.26726:7 213.46951:21 213.56065:9 213.63994:7 213.73604:12 213.79524:9 213.88298:9 213.92957:10 214.19354:16 214.58640:12 214.65967:7 214.92873:15 215.13913:40 215.21687:13 215.32306:6 215.44003:8 215.62602:15 215.86290:9 215.92647:9 216.07259:9 216.11151:12 216.17831:9 216.41801:8 216.64444:8 216.84270:13 216.87512:9 216.90814:8 217.09569:43 217.21127:7 217.40561:6 217.51633:8 217.62540:9 217.65076:7 218.17963:15 219.16623:16 219.57855:6 219.79976:8 219.85713:7 220.00682:9 220.19514:5 220.26315:9 220.35703:6 220.44476:12 220.48621:6 220.70573:11 220.91875:10 221.06491:11 221.25900:7 221.49045:7 221.63629:11 221.73953:7 221.92796:10 222.21568:8 222.30951:5 222.52113:7 222.74992:11 222.78842:5 223.23637:10 223.43146:8 223.54106:8 223.61916:10 223.67923:8 223.88489:8 223.96948:9 224.86813:6 225.11748:83 225.18407:14 225.48293:5 225.54349:6 226.17210:6 226.28328:8 226.43205:10 226.63963:6 226.70712:13 227.14012:74 227.24229:6 227.48654:7 227.63190:7 227.66156:5 227.70720:6 228.18419:12 228.27194:6 228.38019:14 228.88670:9 229.09610:16 229.17491:33 229.30348:12 229.37723:6 229.49648:10 229.54512:5 229.99847:8 230.10162:8 230.17055:41 230.55504:7 230.74792:5 230.89024:5 230.94969:11 231.16451:66 231.23444:7 231.37395:5 231.46974:10 231.73079:11 231.78629:9 231.88965:25 232.04384:6 232.26408:6 232.49426:12 232.66621:8 232.94711:13 233.13142:28 233.25346:9 233.43359:16 233.58066:9 233.68143:6 234.17822:10 234.21623:11 234.33589:13 234.40186:5 234.76605:13 234.87462:7 235.13858:34 235.20697:11 235.26305:13 235.39095:7 235.56122:8 235.66843:8 235.93877:6 236.06204:9 236.21178:7 236.37920:7 236.73840:7 236.89937:5 236.93472:12 236.97443:6 237.12004:6 237.30544:6 237.62326:11 237.85321:7 238.09137:7 238.14502:5 238.49898:7 239.10358:7 239.16779:58 239.44044:13 239.56107:13 239.86232:6 239.99738:7 240.03108:11 240.16165:7 240.21953:8 240.26839:11 240.49043:9 240.65935:7 241.18428:12 241.40248:5 241.49919:9 241.55525:5 241.74271:11 242.20284:11 242.34521:8 242.54399:6 242.63962:7 242.73123:8 242.83548:11 243.15895:13 243.37471:5 243.73245:5 243.94875:5 244.40581:11 244.51039:9 244.56543:7 244.93755:10 245.21111:8 245.24457:8 245.31006:5 245.47220:14 245.59721:8 245.79727:7 246.22656:6 246.30783:18 246.80379:9 246.88240:13 247.18993:16 247.45584:8 247.67680:5 247.94749:10 248.03690:8 248.09193:8 248.34482:14 248.47127:8 248.94801:7 249.04053:6 249.23112:6 249.31227:6 249.58386:7 250.33601:7 250.68079:6 251.00739:20 251.58916:5 251.93021:12 252.06926:6 252.54898:14 252.99818:14 253.16905:13 253.42906:9 253.63342:17 253.96774:16 254.18471:7 254.54355:9 254.65359:21 254.81764:12 254.87570:9 255.17584:12 255.72461:8 255.80724:8 255.88078:12 255.95840:10 256.01831:6 256.09598:8 256.19778:26 256.30438:6 256.35730:11 256.49051:9 256.71490:7 256.75217:13 256.97244:6 257.11487:42 257.19077:47 257.34503:12 257.53696:14 257.65775:6 257.77478:6 257.87863:7 258.12262:12 258.72839:7 259.11145:34 259.23712:16 259.29285:7 259.34399:5 259.51968:8 259.56009:17 259.65512:5 260.45853:11 261.12326:8 262.02579:8 262.31131:8 262.44348:8 262.57074:13 262.94287:10 262.99658:6 263.46353:13 264.10135:8 264.54166:7 264.75580:17 265.15195:25 265.26126:10 265.70132:6 265.92560:6 265.98868:7 266.22638:10 266.70465:9 267.00900:6 267.12341:9 267.26364:12 267.40921:9 268.02997:9 268.77316:5 268.82181:12 268.88965:6 269.07208:14 269.61652:17 269.68655:11 269.71533:13 269.87833:9 270.10959:9 270.38052:15 270.68585:12 270.73297:12 270.98111:10 271.06839:31 271.17642:8 271.23404:12 271.34634:6 271.50848:5 271.75247:12 271.94644:6 272.06830:8 272.12100:8 272.30975:10 272.44513:7 272.48059:5 272.84882:12 272.92548:5 273.15677:22 273.54147:8 273.76892:9 273.84512:6 274.36942:9 274.41595:12 274.48361:10 274.51553:10 274.73740:20 275.12784:8 275.26944:10 275.63095:6 275.84512:8 275.92606:6 276.04984:11 276.12604:13 276.54541:13 276.64194:9 276.92639:9 277.23474:8 277.36435:9 277.57092:9 277.84033:8 277.90375:12 278.08209:9 278.13599:5 278.77551:8 278.85071:13 278.90503:6 279.04355:9 279.21527:9 279.26028:13 279.98718:12 280.04773:8 280.09393:13 280.78415:10 280.85617:8 281.20969:9 281.24548:8 281.32425:6 281.57819:13 281.73102:7 282.00543:8 282.04694:11 282.09161:6 282.29068:13 282.85266:9 282.99774:8 283.04425:5 283.26093:87 283.79773:11 283.93304:7 284.04758:6 284.32007:19 284.48453:12 284.89072:6 285.20309:9 285.56021:5 285.85873:9 285.90750:6 286.31720:7 286.68338:14 286.73837:11 286.97949:6 287.15811:8 287.36063:7 287.39392:10 287.78497:17 288.18967:11 288.42914:15 289.03693:12 289.52219:12 289.70969:9 289.77692:8 289.92188:7 289.99277:15 290.63721:5 291.08694:9 291.28259:7 291.51743:6 291.66486:17 292.38293:15 292.63531:11 292.81561:6 292.86044:7 293.19339:14 293.62634:8 293.69717:9 293.87589:13 294.06262:5 294.39691:7 294.42972:5 294.56787:10 294.79044:10 294.91132:6 295.12723:9 295.20309:61 295.31183:9 295.36646:5 295.41248:11 295.51114:9 295.55197:5 295.63013:11 295.79822:10 295.85373:9 296.09259:10 296.42880:7 296.56952:6 297.07434:10 297.37982:9 297.81458:6 298.16083:5 298.21039:7 298.32083:5 299.19360:8 299.96002:8 300.06427:8 300.40170:15 300.62115:7 300.67935:15 300.82932:6 300.98846:10 301.04309:5 301.09811:6 301.37720:12 301.40790:11 301.47784:19 301.54837:8 301.64294:13 301.70483:5 301.84216:6 301.97336:15 302.05356:8 302.75116:8 303.11777:7 303.50864:8 303.64307:25 303.68829:8 303.87985:11 303.93085:5 304.20358:38 304.66943:12 305.21082:174 305.31958:24 305.60028:5 305.72327:6 305.97113:7 306.01093:9 306.06137:7 306.14246:11 306.21201:71 306.30109:6 306.39987:51 306.52780:9 306.56799:10 306.62625:10 306.96457:10 307.03671:11 307.13589:10 307.21799:67 307.32455:27 307.40549:9 307.48846:15 307.56790:10 308.38257:9 308.73495:9 308.91608:8 309.05664:9 309.23596:86 309.32410:11 309.99557:7 310.23816:12 310.29132:48 310.33441:14 310.69269:8 310.79297:9 310.85614:15 311.03488:9 311.12421:12 311.20630:18 311.78561:21 311.83606:5 312.04694:9 312.07211:7 312.12817:14 312.19083:6 312.24380:29 312.28073:14 312.66779:8 312.72574:7 312.98926:10 313.08090:6 313.33621:11 313.37796:9 313.44690:12 313.94174:14 314.03470:5 314.16168:6 314.35983:6 314.49268:7 314.60434:9 314.87079:7 315.20392:23 315.25989:9 315.40784:12 315.59586:7 316.20203:5 316.31409:5 316.36511:5 316.47223:14 317.14044:5 317.66989:14 317.81281:10 317.90808:5 318.06299:9 318.45862:5 318.51010:9 318.63174:18 318.95917:30 319.16653:5 319.22113:14 319.54416:6 319.98517:10 320.06659:9 320.19620:12 320.45435:11 320.54843:11 320.58289:11 320.93896:13 321.40286:5 321.54794:9 322.00937:5 322.28546:6 322.44839:10 322.54614:11 322.67761:8 323.15939:78 323.22250:14 323.28268:5 324.14038:11 324.42078:10 324.69589:11 324.80118:8 325.20145:25 325.28067:18 325.55579:5 325.88574:8 326.01846:16 326.10550:9 326.21817:11 326.30963:32 326.80804:6 327.11713:12 327.24457:11 327.37851:8 327.45026:11 327.62939:17 327.84235:8 327.90228:13 327.96475:5 328.33276:10 328.92050:19 329.39270:15 329.64343:5 329.91537:13 330.04919:5 330.18481:5 330.96115:8 331.22235:73 331.27731:33 331.33191:19 331.47562:12 331.94263:7 331.98944:6 332.08078:6 332.11456:13 332.22253:45 332.55099:6 332.87744:6 333.03323:12 333.24091:52 333.49387:11 333.64154:5 333.78467:6 333.94501:8 334.56409:6 335.05103:9 335.29425:14 335.64371:9 335.67725:5 335.80905:8 336.42163:11 336.46368:7 336.97382:12 337.20056:33 337.27246:14 337.31567:11 337.47382:12 337.57385:12 337.92148:6 338.24292:6 338.31326:10 338.35574:8 338.65344:7 338.70865:10 338.77725:10 338.86212:17 338.91794:5 339.07626:6 339.20633:20 339.28210:8 339.71786:13 339.79257:5 339.85080:12 339.93539:12 340.16251:5 340.70615:14 340.77243:11 340.91000:9 341.15726:13 341.50293:7 341.60587:6 341.79590:14 341.85376:16 341.90018:16 342.11502:7 342.39844:16 342.85547:7 342.92154:8 343.18555:40 343.88458:13 344.60831:5 344.70639:6 344.79999:8 344.91696:6 345.03784:13 345.54401:13 345.66776:7 345.71582:7 345.95209:5 346.19345:11 346.38223:8 346.43234:11 346.54578:10 346.73975:14 347.07803:9 347.13666:5 347.17725:16 347.39148:9 347.54208:13 347.76514:6 348.22501:5 348.29990:15 348.59943:18 348.85864:6 349.07037:5 349.61908:6 349.78665:5 350.03406:11 350.57138:9 350.66742:10 351.17157:8 351.23813:8 351.27084:9 351.60242:17 352.26569:29 352.30679:23 352.86646:10 353.37811:7 354.32620:7 354.93176:6 355.22305:6 355.31366:9 355.50668:8 355.74454:7 356.27106:10 356.34930:14 356.50439:8 356.61807:9 357.17575:7 358.05917:9 358.37064:8 358.44974:6 358.61966:12 358.76462:10 359.04187:10 359.31696:9 359.39661:6 359.56598:6 359.68640:8 360.06760:6 360.42749:5 360.72113:6 360.95010:13 361.12000:10 361.28018:10 361.36423:11 361.45004:8 361.68863:6 361.90909:9 362.03448:9 362.12439:7 362.25876:17 363.01672:6 363.09940:7 363.27652:8 363.95294:5 364.09348:11 364.16434:5 364.36957:7 364.45428:6 364.89212:6 365.13153:9 365.21109:36 365.29733:9 365.35330:16 365.46164:5 365.58224:15 365.70587:9 365.88956:6 365.96594:6 366.09747:5 366.48383:6 366.53531:23 366.93079:7 366.98096:6 367.22919:12 367.28851:27 367.77197:5 368.15131:6 369.00967:6 369.20044:11 369.37195:8 369.73886:8 369.85092:13 370.10541:5 370.88547:9 370.95132:8 371.28149:15 371.32285:6 371.47955:7 371.77969:12 372.00085:8 372.66330:7 372.86252:7 373.23773:12 374.28049:5 374.49200:7 374.55597:5 374.67743:12 374.77975:5 375.01288:5 375.07874:7 375.26721:44 375.44983:13 375.60172:18 375.67844:17 375.75909:11 375.81802:7 375.85577:8 376.61295:8 376.74686:6 376.82510:7 376.95789:5 377.21176:16 377.31085:16 377.51517:10 377.83755:14 378.13846:5 378.27338:12 378.55106:5 378.68652:14 379.03162:11 379.24350:19 379.31870:7 379.38544:6 379.69873:5 379.89191:9 380.50711:5 380.75119:5 381.05325:16 381.19312:10 381.47122:12 381.62070:10 381.77899:5 381.98325:7 382.20340:8 382.75473:8 383.27191:7 383.39520:8 384.24884:8 384.52979:9 384.82053:9 384.85236:10 385.49704:11 385.95541:8 386.02371:6 386.47961:7 386.57813:10 386.83762:8 387.39743:10 387.75116:6 387.83237:11 387.91089:14 388.39478:9 388.75073:7 388.81854:8 389.04019:8 389.48569:6 389.86551:7 390.29456:6 390.42517:10 390.70145:9 390.74472:8 390.85406:9 391.22485:7 391.31711:6 391.39227:5 391.54138:8 391.67203:13 391.80527:8 392.02539:13 392.24649:13 393.35803:12 393.43848:19 393.91211:9 393.95215:6 394.02975:6 394.33670:12 394.46194:16 394.95276:8 395.87234:6 396.14667:5 396.27350:13 396.38907:7 396.42816:16 396.94592:7 397.20383:15 397.33600:5 397.78171:8 397.94083:11 399.01727:5 399.78290:5 399.82880:10 400.25235:6 400.40692:7 400.75946:8 401.26563:19 401.34479:24 401.91943:16 401.96289:6 402.17230:7 402.37921:11 402.69165:15 403.22418:26 403.32220:6 403.36066:10 404.22086:11 404.44003:21 404.48834:11 404.67633:10 404.89893:7 406.06699:6 406.93954:10 407.45438:8 407.77829:9 408.12387:14 408.23746:20 408.33148:6 408.40933:6 408.74698:13 409.07605:27 409.20203:8 409.56500:6 409.73761:12 410.10739:7 410.22830:10 410.47049:6 411.20712:16 411.47064:9 411.90817:12 412.17694:7 412.22360:5 413.28406:19 414.22769:7 414.58093:9 414.80380:14 415.38339:9 415.67569:16 416.23749:33 417.06735:16 417.17398:8 417.26508:17 417.31790:14 418.07217:6 418.18973:11 418.40878:5 418.46161:5 418.63376:9 419.28271:5 419.49319:7 419.56842:22 419.88739:8 420.54138:5 420.87936:8 421.13336:5 421.22998:8 421.30496:68 421.63470:8 421.87219:9 422.11612:6 422.55368:15 422.85873:6 423.08154:7 423.37717:5 424.47473:5 425.21313:6 425.37265:10 425.49646:8 425.67426:10 425.73206:16 425.99948:12 426.16516:5 426.28574:28 426.37692:20 426.47659:9 426.64453:9 426.70972:12 426.78662:7 426.94525:8 427.25433:8 427.31454:7 427.65784:9 428.10791:5 428.28882:8 428.45270:7 428.63034:6 428.78885:16 429.14081:12 429.36606:7 429.60367:7 429.70184:12 430.85217:8 431.01263:13 431.56866:6 431.66476:9 431.75653:8 432.04694:12 432.33057:5 433.22092:15 433.39886:7 433.52722:6 434.03464:7 434.15393:5 434.53638:5 434.58606:10 434.88287:6 435.13278:24 435.17197:11 435.27747:7 435.49310:6 435.68411:9 435.92383:9 436.36597:15 436.46603:11 436.65292:21 436.77612:6 436.87808:10 437.12067:6 437.24060:17 437.31198:7 437.48999:12 437.61234:8 437.98224:10 438.16666:11 438.20966:6 438.29630:9 439.08246:10 439.30426:40 439.36099:14 439.44144:14 439.54611:11 440.37497:19 440.47302:5 441.33588:9 441.72299:11 441.90817:14 441.98849:6 442.24289:9 442.35883:13 442.56668:5 442.66312:7 443.03400:7 443.08453:7 443.28412:22 443.39111:12 443.44739:7 444.07535:5 444.83054:10 445.39224:10 446.11874:16 446.46884:8 446.56705:7 446.73087:9 447.08807:6 447.54874:6 447.77997:7 447.84323:9 448.00964:8 448.15823:8 448.26440:5 448.36383:28 448.44653:7 448.52945:5 448.90732:13 449.14343:68 449.29950:14 449.44562:7 449.73422:5 450.13269:6 450.26913:5 450.31778:7 450.46408:6 451.06033:14 451.19116:11 451.37930:6 452.18094:16 452.25519:8 452.77856:6 453.83994:9 454.05026:6 454.20316:7 454.57251:9 454.80521:5 454.88049:5 455.25754:10 455.71893:8 455.84134:8 456.00745:8 456.26965:16 456.31119:7 456.39438:6 456.63974:7 456.95920:5 457.10681:10 457.16772:17 457.55020:6 457.80457:9 457.87521:7 458.01141:10 458.07040:5 458.20895:7 458.36920:5 458.71091:15 458.92160:10 459.32376:38 459.40280:5 459.59769:6 459.70554:6 459.97833:15 460.31943:7 460.52176:8 460.71606:8 460.84085:10 461.35831:10 462.07101:9 462.16959:9 462.26816:9 462.57858:12 462.63434:7 462.81009:5 462.94623:6 463.51062:7 463.55344:7 463.87125:9 464.05258:9 464.10239:9 464.15549:11 464.36472:17 464.52563:13 464.84088:8 465.02393:9 465.15207:11 465.25534:43 465.41351:10 465.72699:5 465.97504:6 466.33441:22 466.39212:11 466.57986:11 466.79901:6 467.22287:6 467.50549:8 467.60388:7 467.70001:7 467.92941:12 468.20090:8 468.48749:6 468.53091:15 468.67627:6 469.07700:8 469.12045:9 469.26797:29 469.38705:14 469.45572:7 469.55240:8 469.79315:5 469.93198:10 470.14175:6 470.20078:6 470.33182:12 470.50574:11 470.78552:12 471.06042:8 471.13342:9 471.24194:63 471.33914:15 471.48233:5 471.81836:5 472.39215:7 472.70090:15 472.85275:9 473.06631:5 473.13693:5 473.26688:7 473.58801:8 473.93857:8 474.71143:5 475.14856:6 475.61096:7 476.39838:6 476.60678:15 476.68036:8 477.62558:5 477.80145:6 477.93900:5 478.34320:7 479.78079:5 480.18460:8 480.26126:12 480.36047:7 481.39471:9 481.83145:6 482.01978:24 482.51114:7 482.87427:5 482.97156:5 483.30542:7 483.67218:5 483.80255:14 484.09888:8 484.72968:18 485.08408:11 485.79187:14 486.41040:7 486.46997:12 486.80786:8 487.04370:25 487.22528:5 487.27905:7 487.33707:33 487.54797:7 487.80115:5 488.25723:11 488.67752:6 489.19226:6 489.43561:5 489.48001:8 489.57236:6 489.83514:6 490.04422:14 490.38351:8 490.86963:8 491.27609:6 491.46667:8 491.70807:5 491.80801:15 491.90787:9 492.53214:7 492.94391:5 493.35114:24 493.77124:14 494.00745:9 494.11447:8 494.17746:9 494.67276:8 494.93033:10 495.07013:10 495.14526:10 495.38831:12 495.65512:15 496.07349:6 497.29742:6 497.41797:14 497.83698:10 498.56866:9 498.62216:7 498.77521:20 499.27917:18 499.36581:15 499.96622:5 500.02853:13 500.22498:6 500.31326:11 500.35928:10 500.53241:5 500.59680:5 500.65805:6 500.91571:10 500.97583:7 501.09396:13 501.80060:9 502.34561:9 502.44281:8 502.68652:6 502.85526:8 503.00018:14 503.43265:12 503.77032:7 503.84424:6 504.58118:7 504.73663:10 504.95132:7	0	0.774532	0.198806	0.275964	0.021695	0	0.014796	0	0.416434	0.012163	0	0.312512	0.011084	TRUE	0.0495135	5.09752
2612	15.454	579.408	no MS2: SM 24:1;O3	[M+H]+	null	0.29	FALSE	6.69	579.413	C29H59N2O7P	SM	WPQFYHZVTCNUNO-UHFFFAOYSA-N	O=C(NC(COP(=O)([O-])OCC[N+](C)(C)C)C(O)C(O)CCCC=CCCC)CCCCCCCCCCC	530	FALSE	TRUE	FALSE	Normalized unit: NormalizedByMaxPeakOnTIC; Annotation method: Msp20250409095351_NCDK_conventional_converted_dev_1	FALSE	FALSE	2612	0	0	0.9				-1	-1	-0.195	6.55	L1	579.40790:4206 580.41257:0 581.41723:0 582.42190:0	null	0	0.636345	0.103544	0	0	0	0	0	0.24663	0	0	0.341451	0	TRUE	0.26484	#DIV/0!
2614	18.678	580.495	no MS2: Cer 35:3;O4|Cer 13:1;O3/22:2(2OH)	[M+H]+	null	0.71	FALSE	7.892	580.494	C35H65NO5	Cer_AP	NSEFDYNITDPQJN-UHFFFAOYSA-N	O=C(NC(CO)C(O)C(O)CCCC=CCCCC)C(O)CCCCCCCCCCC=CCC=CCCCCC	530	FALSE	TRUE	FALSE	Normalized unit: NormalizedByMaxPeakOnTIC; Annotation method: Msp20250409095351_NCDK_conventional_converted_dev_1	FALSE	FALSE	2614	0	0	1				-1	-1	-0.145	39.7	T3	580.49457:7133 581.49924:2737 582.50390:845 583.50857:318	null	0	0.952744	0.065283	0.722667	1.04048	0.763454	1.20244	0	0.580231	1.00212	0	0.460557	0.221991	TRUE	0.159379	-0.788362
2620	17.12	581.416	DG 32:5	[M+Na]+	null	0.71	TRUE	8.311	581.418	C35H58O5	DG	SFEIKDLGZFXEAU-UHFFFAOYSA-N	O=C(OCC(OC(=O)CCCCCCCC=CCC=CCC=CCC=CCC=CCC)CO)CCCCCCC	420	FALSE	TRUE	TRUE	Normalized unit: NormalizedByMaxPeakOnTIC; Annotation method: Msp20250409095351_NCDK_conventional_converted_dev_1	FALSE	FALSE	2620	0	0	0.99	0.329	0.537	0.866	1	1	1.695	10.53	T3	581.41602:9329 582.42068:3585 583.42535:1017 584.43002:0	40.17892:6 40.23822:9 40.38617:7 40.70670:8 40.82497:7 40.83810:12 40.88371:6 40.93371:7 41.02591:13 41.26107:10 41.28073:5 41.32824:17 41.75414:11 41.78249:8 41.87888:6 41.89802:11 42.02181:12 42.11291:5 42.15010:7 42.27962:6 42.48183:6 42.56113:11 42.67265:8 42.84538:7 42.85827:8 42.90491:7 43.02551:6 43.11486:6 43.20217:12 43.24353:10 43.48795:18 43.53069:5 43.56473:8 43.73515:9 43.85627:7 43.87931:6 43.93287:8 44.04284:6 44.06216:8 44.11745:14 44.41822:7 44.71286:13 44.86897:11 44.89113:10 44.90278:12 45.19132:6 45.28695:6 45.97604:9 46.06247:8 46.09721:7 46.17048:7 46.33323:7 46.38007:10 46.40544:8 46.56665:15 46.64785:10 46.73989:10 46.91116:5 47.11975:6 47.39859:5 47.41635:8 47.52896:8 47.71088:5 47.87360:7 47.91325:7 48.05084:8 48.17836:6 48.18964:13 48.33849:5 48.37035:6 48.47007:5 48.52595:8 48.55429:8 48.59771:13 48.64305:9 48.70582:5 48.73337:8 48.90750:14 48.98533:6 49.02960:16 49.10676:13 49.31909:10 49.48131:8 49.53697:12 49.60712:9 49.63321:14 49.65364:11 49.67098:8 49.69860:7 49.94036:9 50.13289:10 50.22153:6 50.50831:10 50.75888:7 50.78366:7 50.92264:7 51.05355:8 51.08228:7 51.32424:5 51.43020:6 51.55866:8 51.58391:14 51.66225:5 51.83486:12 51.85147:15 52.05243:17 52.07439:10 52.09547:8 52.20272:8 52.36338:6 52.55239:10 52.61348:6 52.69132:8 52.90692:16 52.96671:8 53.23204:12 53.26867:12 53.40722:6 53.43630:9 53.61200:9 53.98392:6 53.99852:12 54.15041:13 54.19246:9 54.35859:10 54.49669:9 54.52365:12 54.62809:9 54.73584:5 55.05017:27 55.07675:19 55.10702:7 55.15163:8 55.20578:7 55.27393:9 55.31215:9 55.32950:6 55.49077:10 55.53847:5 55.55462:6 55.59402:7 55.70520:7 56.04803:8 56.10946:11 56.12487:11 56.35736:5 56.59430:5 56.61368:7 56.80145:12 56.88785:5 56.90864:7 57.18874:14 57.87859:10 58.07736:9 58.15195:6 58.70863:10 58.92108:5 59.01605:7 59.49151:9 59.66941:8 59.68954:7 59.70616:5 59.87015:10 59.93191:14 59.99659:8 60.16764:12 60.21656:5 60.37234:6 60.39566:14 60.51955:9 60.54967:6 60.64877:7 60.78322:12 60.81409:5 60.83635:8 60.91644:8 60.99930:14 61.14977:6 61.19909:11 61.54934:5 61.68106:6 61.84498:12 61.91271:9 62.04429:5 62.09935:9 62.17374:7 62.67030:14 62.73090:13 62.78551:10 62.88535:9 63.12893:6 63.18805:19 63.21996:8 63.23359:5 63.27027:13 63.37494:5 63.39791:9 63.57817:5 63.80934:6 63.87647:10 63.93745:5 64.18541:13 64.38741:9 64.69600:8 64.97292:8 65.11750:8 65.21799:5 65.29668:9 65.35640:8 65.50016:8 65.62595:7 65.76947:16 65.81258:10 65.98398:12 66.03288:6 66.23799:5 66.34765:7 66.42158:5 66.73650:5 66.76380:5 67.03561:9 67.06324:9 67.25533:15 67.39597:11 67.42117:5 67.45117:15 67.62733:6 67.77248:7 68.05720:10 68.24730:8 68.44756:14 68.51723:10 68.67176:9 68.69466:11 68.87379:7 69.01663:8 69.11012:12 69.34386:11 69.39831:10 69.56425:6 69.58200:5 69.97622:5 70.06819:5 70.14446:8 70.20264:5 70.25645:13 70.64993:5 70.90530:13 71.15568:6 71.25344:6 71.39698:11 71.41724:10 71.56789:11 71.72355:12 71.88233:10 71.98080:14 72.12231:6 72.27311:5 72.44228:9 72.54140:7 72.57555:5 72.67326:9 73.02068:8 73.12359:8 73.15153:9 73.25575:20 73.43018:7 73.61476:10 73.89893:6 74.21325:5 74.33376:8 74.45181:6 74.57693:7 74.71033:5 74.85229:12 75.03255:6 75.07421:13 75.16931:6 75.20908:11 75.37124:8 75.61475:7 75.66475:6 75.74023:5 76.01894:8 76.06651:8 76.24922:6 76.27911:5 76.35924:6 76.61906:5 77.03313:14 77.06459:6 77.24351:6 77.31595:6 77.51056:6 77.90060:11 78.02630:6 78.12708:14 78.25017:6 78.27023:5 78.31107:6 78.36197:7 78.40636:7 78.55614:7 78.80273:6 79.39495:5 79.48110:6 79.52693:6 79.59340:9 80.30198:7 80.72160:12 81.06339:9 81.14566:11 81.48734:12 81.55750:14 81.68916:16 81.88919:14 82.34843:10 82.52508:12 82.71207:5 82.83463:9 82.93814:8 83.17668:7 83.44875:7 83.59437:11 83.71564:14 84.49398:7 84.51578:9 84.61536:6 85.13953:8 85.30791:8 85.47419:6 85.50333:5 85.54115:9 85.60740:14 85.80470:16 86.07671:8 86.10335:10 86.33391:11 86.39210:7 86.49202:7 86.74009:5 86.76752:5 87.05365:17 87.21888:7 87.49442:9 87.90469:7 87.99377:6 88.27157:13 88.35170:11 88.47835:11 88.49673:15 88.70277:8 88.85433:5 88.99409:14 89.03996:12 89.08082:13 89.34599:9 89.41637:11 89.48676:14 89.53013:7 89.64948:11 89.73557:9 89.85179:15 89.94467:12 90.04716:11 90.13354:7 90.52613:9 90.70188:12 90.90063:6 91.20294:10 91.37727:5 91.56826:8 91.71858:7 91.77312:12 91.91121:9 91.97150:9 92.14099:7 92.31752:7 92.50580:15 92.64275:7 92.73719:8 92.75858:13 92.97996:7 93.15654:7 93.18819:8 93.27554:18 93.34825:13 93.57365:9 93.64400:7 93.78275:9 93.94240:7 94.08235:7 94.56984:7 94.61070:5 94.79800:14 94.84943:15 95.41183:6 95.54080:13 95.79999:7 95.96571:6 96.09148:10 96.52203:7 96.71452:8 96.78722:5 96.83803:7 96.89444:6 97.16215:22 97.25745:9 97.37823:12 97.62366:8 97.75430:7 97.83899:8 97.86694:7 97.89752:19 97.96281:5 98.03748:5 98.06793:13 98.12832:5 98.35081:5 98.39540:7 98.69128:7 98.90208:9 99.05035:10 99.07880:8 99.26725:6 99.30802:9 99.64433:6 99.73036:7 99.79427:5 100.26348:5 100.52184:5 100.61672:13 101.46172:5 101.51855:9 101.57593:7 101.61096:7 101.67602:7 101.81949:7 101.92033:8 101.96389:9 102.01486:10 102.05637:10 102.09179:18 102.12296:10 102.31421:5 102.35643:19 102.91943:6 103.18732:8 103.42039:6 103.68610:10 103.77174:6 104.42670:5 104.53202:6 104.72579:11 104.92228:6 104.98393:12 105.06094:8 105.33038:10 105.45431:5 105.53673:7 105.74108:9 105.78714:11 105.83727:7 105.94933:6 106.17378:17 106.22902:5 106.52535:6 106.55207:5 106.58895:6 106.60525:9 106.77254:7 106.79353:11 107.14614:9 107.20381:8 107.29285:7 107.65631:5 107.70109:10 107.82037:7 107.86954:5 108.01842:5 108.18530:5 108.60751:7 108.86308:8 108.90789:11 108.93777:5 109.09443:5 109.26073:7 109.28973:6 109.44992:7 109.80717:20 109.89811:10 110.00718:9 110.16769:5 110.22185:8 110.30492:11 110.46410:20 110.57052:12 110.86069:5 110.98682:8 111.25329:6 111.42566:9 111.58103:10 111.66376:5 111.84071:6 111.88881:6 111.97366:13 112.00312:17 112.03661:10 112.10284:7 112.44144:5 112.55673:6 112.66665:6 112.85817:13 112.89166:9 113.59153:7 113.65982:11 113.72756:5 113.79290:9 113.82550:11 113.93780:15 114.08259:9 114.12566:7 114.26156:7 114.35995:9 114.85488:9 115.38005:12 115.71363:10 115.75998:15 115.84623:6 115.89596:7 116.23832:8 116.32799:5 116.37157:10 116.42729:7 116.59702:15 116.77959:8 116.98085:8 117.31256:7 117.33203:7 117.90955:9 118.15257:5 118.37296:11 119.29018:18 119.43959:6 119.55101:6 119.58978:12 119.64401:14 119.76556:8 120.40111:17 120.50041:9 120.65618:8 120.77534:12 120.81538:5 120.84694:9 121.01397:5 121.04366:6 121.09933:6 121.13065:6 121.26194:6 121.38044:23 121.53964:6 121.78062:8 121.96477:5 122.16151:7 122.65578:9 122.78278:8 122.89914:15 123.09235:8 123.17088:10 123.27869:5 123.35184:12 123.59393:10 123.76197:8 123.89572:5 124.03151:8 124.12696:10 124.26124:11 124.37666:9 124.48950:6 124.52724:6 124.75638:9 124.80445:7 125.30916:7 125.37500:8 125.43289:11 125.45524:8 125.56221:5 125.67827:6 125.73525:15 125.88898:9 125.92802:7 126.08001:10 126.13992:10 126.18394:5 126.35703:8 126.46058:12 126.62362:17 126.89426:5 126.95934:11 127.24232:9 127.37274:15 127.43065:8 127.48251:7 127.70284:12 127.81694:13 128.09413:12 128.13377:9 128.33151:9 128.42336:8 128.44727:13 128.85825:18 129.02765:6 129.21184:10 129.24249:8 129.46082:8 129.69897:15 130.02229:9 130.11710:8 130.87518:12 131.67120:8 131.95406:6 132.04648:10 132.48167:11 132.73473:13 133.05847:5 133.32407:7 133.44337:6 133.78802:10 133.99660:8 134.12828:15 134.16881:7 134.38869:6 134.41835:13 134.71149:21 135.01250:6 135.55051:5 135.92072:10 135.95438:14 136.03464:8 136.07712:51 136.17041:8 136.32881:9 136.45737:10 136.55568:14 136.59877:9 136.72408:11 136.93730:6 136.97728:12 137.25247:7 137.46315:8 137.50261:6 137.59862:7 137.93274:11 138.08041:14 138.30043:6 138.60393:5 138.66139:16 138.76134:12 139.46663:9 139.54015:7 139.76367:8 139.82222:5 140.05566:7 140.14597:5 140.18413:9 140.22824:10 140.29199:8 140.33357:8 140.55843:8 140.60695:7 140.73549:5 140.83980:9 140.90784:9 141.12245:12 141.67625:9 142.30270:6 142.44633:6 142.53621:9 142.80055:7 143.04036:7 143.16899:5 143.58270:6 143.62347:8 143.75578:12 143.82607:6 144.13766:6 144.36499:6 144.42340:11 144.56181:15 144.65080:7 144.76308:9 144.96747:19 145.11127:7 145.60313:14 145.62794:7 146.10909:9 146.40369:6 146.44179:5 146.49847:5 146.75957:6 146.82497:11 146.87105:5 147.00423:8 147.39413:9 147.41801:11 147.90909:9 148.61356:7 148.69202:5 149.11171:5 149.25056:7 149.42918:10 149.45020:6 149.59506:5 149.66425:9 149.83235:5 150.26903:11 150.35315:5 150.61240:12 150.80919:9 151.02020:6 151.17545:5 151.26357:8 151.30235:7 152.08597:5 152.20663:7 152.34561:8 152.46519:16 152.53163:7 152.57610:8 152.81377:5 152.88530:14 153.19064:10 153.39528:10 153.51367:7 153.62616:11 153.82277:7 153.99872:10 154.03966:8 154.13387:7 154.31183:7 154.45587:6 154.51801:9 154.82011:7 154.99648:6 155.03490:10 155.32603:10 155.44791:5 155.52122:7 155.73511:7 155.89726:5 156.00226:5 156.63826:8 156.75746:9 157.04724:6 157.10765:13 157.39558:9 157.44049:7 157.59926:7 157.71674:13 157.96489:6 157.98827:6 158.20428:5 158.65883:7 158.83975:10 159.11865:13 159.32376:8 159.60681:12 159.69302:13 159.74245:5 160.00458:5 160.27980:10 160.39795:19 160.87463:5 161.02853:11 161.10088:10 161.39812:6 162.08861:8 162.23094:9 162.36243:10 162.47926:7 162.72655:5 162.78767:8 162.88112:12 162.95224:6 163.16536:6 163.19682:20 163.24210:8 163.42316:6 163.72614:11 163.77470:14 163.81386:17 163.93698:7 164.14940:9 164.37163:7 164.53961:12 164.57928:6 164.86620:5 164.93578:11 164.98810:7 165.07233:5 165.28795:20 165.38916:13 165.43707:7 166.08652:9 166.43552:6 166.58662:11 166.64148:7 166.72791:7 167.25200:12 167.27661:16 167.33728:7 167.38174:10 167.74321:8 167.78268:6 168.28770:6 168.47523:6 168.56706:7 168.69565:5 168.74980:8 168.85860:17 169.08159:12 169.40120:5 169.55562:6 169.80727:8 169.91843:12 170.83282:5 171.14018:8 171.18353:12 171.55026:5 172.10861:6 172.24049:9 172.28333:6 172.63565:12 172.85220:7 172.88429:7 173.07300:9 173.29150:7 173.56702:6 173.63852:12 173.83014:11 173.90349:12 174.13904:11 174.29776:5 174.35732:9 174.71422:5 175.15967:11 175.68195:8 176.10222:16 176.18588:7 176.47511:7 176.70746:5 176.76842:9 176.98514:7 177.12787:13 177.43205:10 177.61351:7 177.79269:8 178.03203:8 178.16223:12 178.28249:7 178.37752:5 178.47060:20 179.15092:11 179.42464:7 179.60245:8 179.74907:14 179.98062:8 180.06592:11 180.26276:12 180.40474:6 180.51083:7 180.93465:8 181.04237:6 181.14906:14 181.67171:8 182.06981:5 182.09889:13 182.15485:5 182.34557:12 182.79585:12 182.82857:9 183.19540:10 183.27968:5 183.37978:7 183.41420:8 183.57283:7 183.89993:6 184.13297:6 184.63036:8 184.75407:6 184.94040:6 185.11430:9 185.29372:10 185.51309:8 185.72287:8 185.77151:7 185.81648:16 186.17767:5 186.31334:11 186.36436:14 187.15929:7 187.22540:7 187.26569:7 187.30830:10 187.33154:8 187.52460:7 187.59642:6 187.87357:6 188.01935:10 188.10515:9 188.16830:6 188.20885:5 188.33371:6 188.39415:8 188.60881:11 188.70335:8 188.74316:10 188.79391:6 188.88045:9 188.94490:10 188.97513:5 189.23122:5 189.32985:7 189.41522:11 189.55475:5 189.76389:10 190.25616:11 190.42430:7 190.62209:11 190.95410:7 191.59990:8 192.05894:8 192.36830:6 192.57253:8 192.76830:10 192.89963:14 193.07487:10 193.25780:12 193.78226:7 193.92821:6 194.27934:7 194.48488:9 194.67903:6 195.42465:9 195.57314:10 195.72820:10 195.91125:10 195.94493:15 196.16943:7 196.46695:14 196.57507:7 196.63304:8 196.68224:5 196.77979:6 196.89667:5 196.96906:7 196.99319:8 197.25877:6 197.85248:11 198.06918:7 198.24457:11 198.42241:5 198.68918:9 198.76903:7 198.79613:8 198.97321:10 199.09445:5 199.16478:9 199.44141:13 199.58009:9 199.66107:9 199.71748:6 199.96111:6 200.05815:7 200.37851:7 200.48805:8 200.65672:18 200.90820:7 201.01595:10 201.14044:9 201.32487:9 201.49982:5 201.78868:5 201.98013:8 202.10648:5 202.19540:11 202.71396:18 203.29790:5 203.38849:11 203.71550:7 204.10780:7 204.14052:5 204.67476:11 204.69922:10 205.39542:13 205.50206:6 205.54283:7 205.95665:7 205.99699:5 206.34302:6 206.41954:6 207.54308:7 207.66493:5 207.99962:8 208.15697:9 208.23099:11 208.76154:11 208.80232:10 209.60861:7 209.64012:10 209.90691:5 210.03406:11 210.08829:6 210.28156:8 210.31241:7 210.68672:5 210.83514:5 210.91272:5 210.95241:7 211.44476:6 211.61130:8 211.84444:6 211.95364:10 212.01192:9 212.50853:5 213.10799:16 213.28387:6 213.86668:6 214.29898:11 214.33206:6 214.40521:8 214.51445:9 214.87561:8 215.12354:6 215.35002:5 215.59045:5 215.66194:10 215.73488:10 215.92413:5 216.24858:7 216.55928:10 216.66908:5 216.95596:7 218.91917:7 219.61598:8 219.70813:10 219.79356:9 220.88225:19 220.92494:9 221.01869:6 221.09036:11 221.29219:10 221.44951:8 221.61588:6 221.78792:5 221.92990:6 222.32469:6 222.38025:7 222.49860:12 222.54477:7 222.64102:6 222.70090:7 223.00562:16 223.22549:8 223.45857:10 223.55717:5 223.58711:5 223.62569:11 223.68568:7 223.78192:7 223.88124:6 224.33914:5 224.43462:8 224.63919:8 224.75142:10 225.67459:7 226.21320:6 226.69456:6 226.77539:5 226.93178:10 227.28362:8 227.33701:12 227.66240:5 227.78484:8 227.87842:11 228.52107:14 228.63344:8 228.66043:8 228.90953:5 229.21747:28 229.46619:11 230.17664:7 230.39636:5 230.44856:5 230.54189:15 230.65771:6 230.75322:9 230.88820:7 231.03194:9 231.18884:5 231.33470:7 231.37410:14 231.52663:7 231.65623:12 231.87781:11 231.93906:8 232.02185:30 232.31419:15 232.58493:10 232.67278:5 233.10577:8 233.18164:5 233.50414:7 233.58473:11 233.71088:18 234.03014:11 234.21416:10 235.43384:9 235.61542:10 236.35918:6 236.45386:8 237.00320:5 237.07985:15 237.22882:5 237.26831:6 237.47807:6 237.63641:8 237.72897:9 237.77597:7 238.04591:6 238.47963:10 238.57863:14 238.70937:11 238.92195:6 239.04538:7 239.25687:6 239.45583:6 239.64995:12 239.76448:18 240.07584:18 240.20839:5 240.31531:9 240.70554:7 240.77878:5 240.90334:5 241.23172:7 241.40834:8 241.47327:12 241.63043:5 242.09390:6 242.15503:30 242.21140:9 242.29048:9 242.52818:9 242.68880:12 242.78261:5 243.13977:6 243.31129:5 243.92143:13 244.45569:7 244.49153:11 244.87711:7 244.93286:6 245.76588:6 245.83650:9 245.98389:7 246.17038:5 246.54379:6 246.77785:9 246.91551:6 247.00734:17 247.16161:12 247.40388:11 247.48514:5 247.55284:5 247.61624:6 247.77446:14 247.95403:6 247.99042:9 248.17099:6 248.34711:9 248.82094:7 248.86526:10 248.99292:10 249.03111:5 249.26511:8 249.55449:7 249.72559:8 250.00749:5 250.09102:12 250.11937:11 250.48802:15 250.53593:8 250.57614:9 250.61050:16 250.78748:7 251.26892:8 251.35968:5 251.46873:5 251.59956:10 251.92215:9 252.09637:5 252.30568:12 252.42406:7 252.47023:7 252.59712:6 253.09842:8 254.30356:7 254.34207:6 254.50406:7 254.76666:5 254.81471:8 255.12689:6 255.21388:16 255.33734:11 255.64189:12 255.77579:5 255.84152:10 256.10748:5 256.27722:5 256.56174:5 257.03149:13 257.12518:5 257.17236:12 257.36316:9 257.42853:15 257.53760:9 257.63092:5 257.77292:5 257.86713:10 258.10651:9 258.51660:8 258.83054:7 258.94058:9 259.17636:99 259.27155:9 259.77121:11 259.82782:8 261.60236:5 261.83566:9 262.02356:15 262.50586:6 262.78241:8 262.82303:12 263.60248:15 263.85654:42 264.06265:18 264.17661:5 264.56183:5 265.22571:11 265.63022:13 266.55893:9 266.79358:6 266.93375:7 267.04767:13 267.07419:10 267.16034:11 267.43027:9 267.90598:15 268.24634:5 268.29428:8 268.54956:9 268.64981:8 268.76648:11 269.14786:7 269.33499:5 269.68329:17 269.72440:6 269.87769:13 269.90692:17 270.00491:10 270.08017:11 270.26102:8 270.50580:5 270.59381:8 270.73837:5 271.21649:7 271.61310:12 271.78790:7 272.12076:6 272.28955:7 272.50467:11 272.67462:13 272.82837:7 273.19772:5 273.64160:5 273.73328:8 273.90875:14 274.11685:7 274.32632:6 274.89148:6 275.58087:5 276.42780:7 276.66199:8 277.11487:14 277.67062:7 278.22488:6 278.33023:6 278.53796:7 278.74231:8 278.82767:6 279.09854:7 279.18707:7 280.26321:5 280.36981:16 280.61838:5 280.76382:15 280.80710:11 280.94461:9 281.06955:6 281.17310:7 281.26212:7 281.65451:11 282.05026:7 282.18491:11 282.45737:6 282.61710:6 282.85199:5 282.90540:10 283.13199:12 283.30591:12 283.78635:6 283.87808:5 283.93088:6 284.27600:6 284.45239:7 284.58353:9 284.70517:11 285.23645:134 285.34976:19 285.38489:9 285.64334:6 286.06976:10 286.11615:15 286.23880:22 286.91867:7 286.98666:10 287.17667:24 287.25882:6 287.42896:6 287.57443:5 287.84180:5 287.93420:5 288.24646:8 288.43198:5 288.61575:9 288.68201:12 288.92712:17 289.18051:5 290.67273:8 290.93448:11 290.95761:6 291.45370:21 291.60294:8 291.73019:11 292.62494:11 292.68011:13 292.91592:5 293.09424:5 293.12415:6 293.17105:5 293.23984:7 293.29840:6 293.65259:6 294.03513:12 295.03207:9 295.76785:5 295.82849:10 295.88602:8 296.10416:8 296.16196:18 296.31030:7 296.60852:6 297.08859:5 297.18683:195 297.31839:17 297.36945:20 297.54654:5 297.65457:15 297.75284:7 297.86133:10 298.17117:10 298.21548:6 298.26025:10 298.32736:11 298.68463:11 298.94125:10 299.00018:5 299.17859:11 299.21692:13 299.41656:6 299.78198:5 299.82333:7 300.11429:10 300.18076:9 300.69772:6 300.74216:5 300.84290:5 300.94424:15 301.39517:5 301.44592:15 301.49808:8 301.56277:8 302.08945:19 302.82825:7 302.86316:8 303.54849:5 303.64694:11 304.18723:15 304.41794:11 304.65573:6 304.80389:7 304.90622:6 305.30203:5 306.18906:7 306.25919:5 306.86142:8 307.15030:19 307.21915:33 307.52515:7 307.57843:14 307.86768:9 307.98044:8 308.11951:28 308.31909:11 308.77417:7 309.02319:11 309.10464:9 309.19720:9 309.26068:6 309.64197:18 310.28171:9 310.34744:7 310.56256:7 311.03412:5 312.22638:5 312.35953:9 312.41858:9 312.95627:8 313.30029:7 313.48358:5 313.63596:5 313.76794:5 314.30624:8 314.42560:7 314.60382:9 315.34869:8 315.44580:9 315.59863:16 315.84003:7 315.98602:11 316.04462:5 316.09622:8 316.22983:7 316.36124:8 316.97397:6 317.01648:9 317.23999:6 317.54752:9 317.63800:10 317.82278:15 317.94385:7 318.08255:7 318.24368:7 318.34329:7 318.83377:10 318.91626:5 319.20999:9 319.74081:15 320.04056:7 320.52545:23 321.45920:7 322.19083:8 322.51932:10 323.76602:5 323.85892:14 324.07559:5 324.22916:13 325.69833:7 326.08701:13 326.23874:8 326.54346:8 326.97128:9 327.00754:5 327.24774:10 327.42032:9 327.67419:6 327.98795:8 328.10199:6 329.02676:5 329.19473:5 329.27808:5 329.44577:8 330.26620:8 330.52570:5 330.75528:6 331.42279:12 331.60678:7 331.70422:6 331.99295:11 332.19644:9 332.33005:11 332.68701:14 333.26080:7 333.69595:8 334.20398:10 334.33044:7 334.57047:6 334.80008:9 334.92746:12 335.03464:12 335.28415:6 335.81964:6 336.00153:9 336.16711:7 336.55536:9 336.70258:6 337.18655:7 337.25964:10 338.31409:9 338.55890:7 338.72504:9 339.12604:8 339.33188:5 339.45331:7 339.86578:19 340.09784:5 340.17010:5 340.38498:5 340.43945:9 340.89111:6 341.13492:6 341.40076:18 341.49670:7 342.01031:10 342.55167:8 342.67889:8 343.09369:6 343.25290:6 343.71732:8 343.82892:10 343.95648:9 344.20282:5 344.87097:9 345.19073:10 345.30969:5 345.62570:5 345.88330:7 346.01505:8 346.71515:8 347.55899:11 347.60138:9 348.10629:11 348.59402:6 348.83176:7 349.55630:5 349.73236:7 350.00967:7 350.84988:20 351.18839:52 351.29306:8 351.36288:18 351.58856:6 351.67993:7 351.71036:10 351.85474:13 352.00784:5 352.30481:17 352.35205:10 352.38437:6 352.82452:8 353.22952:7 353.87079:8 355.15594:11 355.28473:6 355.55206:7 355.59744:7 355.70718:15 356.03958:5 356.83374:6 357.26193:7 358.10007:7 358.64194:11 358.73926:12 359.03284:6 359.15305:7 360.17337:7 360.45630:7 360.67062:5 360.83261:5 360.89423:5 360.98254:8 361.31546:5 361.66916:9 361.81900:6 361.96323:7 362.18942:7 362.24039:10 362.42947:5 362.73694:5 363.28113:6 363.76511:8 364.19113:13 364.36349:8 364.66971:11 365.22107:10 365.38043:21 365.74402:10 365.82260:6 365.92700:15 366.16803:15 366.34659:5 366.68555:9 367.29037:9 367.40393:10 368.36600:6 368.70645:69 369.27243:5 369.62326:6 369.70078:6 369.86661:11 369.99805:8 370.56058:6 371.13400:16 371.20224:34 371.28882:12 371.39960:7 371.86407:9 372.43872:6 372.61758:15 372.84879:17 372.91513:10 373.54538:12 373.63437:11 373.83377:5 374.41034:5 374.46545:6 374.52127:10 374.64331:7 374.68777:10 374.96649:17 376.23917:6 376.85437:9 377.01575:6 377.47885:8 377.70053:8 378.34692:9 378.52814:7 378.96039:5 379.68604:6 379.87939:9 379.93237:10 380.25027:5 380.32852:8 380.42767:14 380.83914:5 381.13937:6 381.86710:6 382.06876:5 382.15875:12 382.38596:10 382.69644:9 383.50095:8 384.12222:9 384.20926:6 384.75046:7 385.40240:8 385.54428:7 385.69476:13 385.82196:5 386.12317:11 386.49591:7 387.18600:6 387.23434:10 387.83804:6 387.95093:5 389.18060:10 389.61234:7 389.91934:14 390.25671:7 390.33112:6 390.53119:10 391.24231:11 391.68875:9 392.37808:11 392.44031:5 392.69583:10 392.78772:6 392.89053:9 393.21506:17 393.64487:8 393.84390:5 394.17667:8 394.35559:9 394.44595:8 394.60553:6 395.13226:5 395.21170:22 395.30124:5 395.40042:10 395.66211:11 395.91772:7 396.03296:5 396.09909:6 396.49884:9 397.09247:5 397.45923:8 397.94977:5 398.06494:11 398.28119:8 398.58734:7 398.68185:6 398.88806:8 400.04651:14 400.57825:10 400.89279:7 400.94006:9 401.36447:5 401.44485:13 401.82394:8 401.92728:5 402.30997:8 402.40439:8 402.66638:8 403.62643:8 404.12915:58 404.48373:8 404.87851:12 405.15308:9 405.24799:14 405.85513:6 406.31757:7 406.65308:9 406.82593:8 406.88669:13 406.97641:6 407.52802:6 407.82104:5 407.92978:18 408.13464:8 408.25079:21 408.76813:12 408.97232:17 409.11459:10 409.37936:12 409.70996:5 410.26797:11 410.66257:10 410.75461:11 411.04922:12 411.38403:9 411.73123:5 412.03360:5 412.35727:6 414.03455:6 414.67908:5 414.78421:17 414.90665:5 415.05386:8 415.16153:11 415.62799:6 415.90366:5 416.06921:7 416.46408:14 416.91110:12 416.97946:6 417.16943:6 417.23563:19 417.83652:10 418.23508:7 418.91217:7 419.05603:13 419.11478:7 419.30539:8 419.95511:8 420.03012:6 420.13623:7 420.27145:8 420.33295:7 420.90277:6 421.01526:6 421.20020:8 421.33792:6 421.60614:14 421.67087:6 421.80035:8 421.98547:6 422.23273:6 422.35989:8 422.71399:7 423.44458:6 424.08136:6 424.21124:7 424.45490:5 424.53003:7 424.59497:6 424.69501:6 424.81348:7 425.00381:8 425.10825:10 425.25082:5 425.50262:10 425.74231:16 425.83057:15 426.01349:8 426.19901:5 427.26129:8 427.49155:10 427.57404:8 427.76627:10 427.99945:10 428.08139:11 428.27783:13 428.46939:6 428.85764:6 428.99228:14 429.43182:9 429.86719:8 429.92267:10 429.99265:10 430.12274:5 430.40140:30 430.55298:9 430.70554:7 430.81259:5 431.13379:8 431.46942:12 431.94550:5 432.13190:11 432.21790:9 432.37646:11 432.49167:7 433.02948:12 433.12448:7 433.81830:6 434.11819:42 434.57196:10 435.39316:7 435.96744:16 436.17111:16 436.56009:9 437.45132:11 438.08240:5 438.17239:6 438.28638:8 438.66788:8 438.86856:5 439.29495:8 439.64987:6 439.88721:6 440.52121:8 440.79202:10 442.22440:7 442.76779:8 442.91251:11 443.13693:13 443.34930:11 443.41949:8 443.67282:7 443.90298:7 444.01303:10 444.48013:10 444.56537:9 444.64783:8 445.56955:7 446.20636:64 446.63770:5 446.69635:8 446.95041:6 447.13177:7 447.25497:8 447.34814:6 447.64197:8 447.72928:6 447.96323:9 448.34546:8 448.47424:16 448.70584:9 449.15039:8 449.79700:6 450.17053:12 450.50757:7 450.73892:10 451.15347:6 451.22479:9 451.40005:7 452.12189:9 452.31125:16 452.75589:9 452.87906:18 453.05270:5 453.29880:6 453.41064:5 453.98077:9 454.13574:7 454.73917:11 454.99326:8 455.24042:7 455.30124:8 455.38876:7 455.48590:11 456.04477:11 456.31735:17 456.72311:7 456.79889:7 456.86887:6 457.72528:5 458.04007:5 458.71509:11 458.99335:5 459.32443:8 460.45169:20 461.15250:6 461.95563:5 462.04800:8 462.17123:5 462.38690:13 462.52249:5 462.65820:10 463.04062:11 463.08356:6 464.03409:6 465.71808:6 465.98163:13 466.03424:11 466.16620:8 466.30853:10 466.37979:7 466.51663:19 466.56168:10 466.76666:5 466.97180:7 467.67108:6 468.14844:8 468.75635:6 468.81567:6 469.25906:10 469.53845:7 469.98184:9 470.04913:8 470.22125:13 470.70676:6 471.24164:8 471.29059:7 471.66275:5 471.86078:14 472.26257:19 472.71097:5 473.14978:11 473.28452:11 473.52231:7 474.45114:6 474.50647:7 474.94455:5 475.25989:8 475.34470:6 475.65674:12 475.81683:11 475.90878:5 476.23239:12 476.39459:7 476.53223:7 476.89560:6 477.13470:9 477.18274:6 477.65894:5 478.13519:5 478.28729:9 478.38666:27 478.60916:12 479.05411:8 479.15097:5 479.20114:5 480.33725:7 481.05011:6 481.18573:7 481.26117:9 482.03809:9 482.54257:5 482.77509:17 483.10123:11 483.22519:9 483.47052:11 483.66461:20 484.01263:8 484.48474:7 485.24310:8 486.12854:8 486.81888:8 487.64511:8 487.93692:7 488.04993:12 488.20477:6 488.41803:10 488.56302:7 489.57983:9 490.00208:6 490.35535:5 490.52243:6 490.79074:13 491.05823:11 491.20822:5 491.75186:6 492.01849:12 492.33954:7 492.58249:8 492.67145:8 492.89886:6 493.02655:15 493.06677:5 493.30020:5 494.08984:6 494.17178:7 494.64505:7 495.51089:13 495.90073:22 495.96964:8 496.32843:12 496.44730:10 497.05289:8 498.21915:11 498.28433:5 498.54031:17 498.96890:7 499.06494:10 499.35950:9 499.55341:9 500.26193:24 500.41037:6 500.61707:10 500.80331:5 500.90839:5 501.86890:10 502.01447:7 502.26334:28 502.35367:26 502.71463:6 503.43826:6 503.54358:20 503.67212:6 504.22583:5 504.53619:8 504.63455:7 505.15024:17 505.66623:5 505.75531:7 505.87332:8 506.10455:5 506.22287:7 506.44855:9 506.90701:6 507.11307:6 507.79752:10 507.89651:10 508.24628:7 508.66330:5 509.64835:10 509.73676:7 509.83023:6 509.94507:8 510.79849:5 510.87613:5 511.33160:9 513.21741:6 513.55505:9 514.54926:7 515.01740:9 515.07599:8 515.52484:5 516.07166:7 516.14771:19 516.23853:13 516.47626:7 516.92078:12 517.24005:27 517.73633:7 518.02466:5 518.40527:8 518.82239:6 518.96631:10 519.52808:6 520.47998:5 521.62262:5 521.72437:7 521.78088:8 522.32782:5 522.44562:12 522.95947:13 523.07251:5 523.36310:5 523.52051:6 523.88818:9 524.20923:5 524.30157:10 525.08069:10 525.67725:9 526.06879:7 526.35626:7 526.47571:13 526.52332:14 527.03674:55 527.13989:6 527.29114:5 527.38196:8 527.57196:11 527.96271:7 528.12079:10 529.06305:5 529.62360:5 529.74219:5 530.00427:18 530.56396:7 530.69257:8 530.95667:8 531.57739:11 532.45068:9 532.63690:14 532.96576:9 533.15143:10 533.34790:5 533.59113:13 533.82001:6 534.54327:8 534.77588:13 535.31189:7 535.65283:6 535.83215:8 536.09656:6 536.56970:9 537.19617:6 537.67371:12 538.09998:9 538.15942:8 538.24615:5 538.45868:5 538.52515:6 538.61823:9 538.97858:11 539.15558:11 539.29700:10 539.65588:6 540.08252:11 540.56311:7 540.77502:6 542.87018:7 542.98370:7 543.42896:10 545.06519:8 545.53113:6 545.82593:11 545.93274:10 546.72998:7 547.15234:5 547.28046:7 547.44537:9 547.79602:5 548.14441:6 548.41327:9 548.60419:12 549.87830:7 550.09766:9 550.63342:55 550.76068:22 551.03394:5 551.29974:15 551.51172:7 551.89270:11 551.94635:6 552.31061:5 553.00031:13 553.79901:8 554.35175:6 554.49286:10 554.65936:6 554.80975:9 554.93030:7 554.99689:6 555.06567:6 555.14545:6 555.36829:7 555.42456:11 555.50690:13 556.18762:9 556.73975:16 558.61774:16 558.85431:5 559.19086:5 559.74402:7 559.89600:5 559.96375:12 560.27582:5 560.46570:8 560.82794:10 560.95428:5 561.10760:8 561.28699:12 561.45673:7 561.75549:10 561.97217:10 562.28412:12 562.91052:12 564.54407:7 565.71588:10 565.78668:11 566.24774:5 566.41138:7 566.79388:9 566.84802:5 567.32599:5 568.13379:5 568.17645:8 568.27832:7 568.50189:8 568.77386:14 569.36292:11 569.43170:16 569.53918:6 569.64911:6 570.37207:5 570.53870:5 571.14508:9 571.31329:53 571.57434:9 572.23688:10 573.44482:5 574.09015:5 574.24048:10 574.51306:6 575.76007:11 575.86328:9 576.71442:9 577.18451:8 577.23956:6 577.42731:14 578.49353:5 579.58307:7 579.66492:7 579.86603:9 580.13892:23 580.36304:16 580.40442:17 580.49469:6 581.41638:3029 581.62933:125 581.72534:103 581.82251:116 581.94629:78 582.04266:81 582.15442:116 582.24152:68 582.41412:1586 582.65631:119 582.84589:79 582.99200:62 583.37775:430 583.55634:45 583.65009:61 583.80072:143 583.97015:43 584.04987:26 584.14777:27 584.30023:192 584.42963:187 584.57239:36 584.68225:52 584.82489:26 584.89697:29 585.05267:33 585.28564:362 585.61401:33 585.69843:14 585.75049:18 585.87433:23 585.99738:47 586.11829:7 586.19104:7 586.25446:7 586.30798:21	0.012928	1.06098	0.049769	0.584766	1.12279	0.925407	1.39893	0.012928	0.565171	1.14904	0	0.50589	0.237849	TRUE	0.0274632	-1.02367
2621	16.634	581.417	no MS2: BA 24:1;O4;G/6:0;O	[M+NH4]+	null	0.29	FALSE	6.526	581.416	C32H53NO7	GDCAE	OIBUGAZSHQLOCT-UHFFFAOYSA-N	O=C(O)CNC(=O)CCC(C)C1CCC2C3CCC4CC(OC(=O)CCCC(O)C)CCC4(C)C3CC(O)C12C	530	FALSE	TRUE	FALSE	Normalized unit: NormalizedByMaxPeakOnTIC; Annotation method: Msp20250409095351_NCDK_conventional_converted_dev_1	FALSE	FALSE	2621	0	0	1				-1	-1	-0.144	6.36	T3	581.41669:4671 582.42135:1386 583.42602:0 584.43069:0	null	0.012928	0.243245	0.029883	0.13549	0.362448	0.395301	0.499837	0.012928	0.136206	0.419195	0	0.106683	0.071744	TRUE	0.0154566	-1.62183
2622	14.083	581.422	no MS2: BA 24:1;O4;G/6:0;O	[M+NH4]+	null	0.71	FALSE	6.526	581.416	C32H53NO7	GDCAE	OIBUGAZSHQLOCT-UHFFFAOYSA-N	O=C(O)CNC(=O)CCC(C)C1CCC2C3CCC4CC(OC(=O)CCCC(O)C)CCC4(C)C3CC(O)C12C	530	FALSE	TRUE	FALSE	Normalized unit: NormalizedByMaxPeakOnTIC; Annotation method: Msp20250409095351_NCDK_conventional_converted_dev_1	FALSE	FALSE	2622	0	0	1				-1	-1	-0.144	9.16	L2	581.41522:2304 582.41989:1216 583.42456:533 584.42923:0	null	0	0.904247	0.439081	0.425443	0.280419	0.306746	0.370499	0	0.58959	0.319221	0	0.272586	0.046317	TRUE	0.3366	0.885156
2623	14.679	581.424	VAE 19:4	[M+Na]+	null	0.86	TRUE	13.988	581.433	C39H58O2	VAE	MOMUNGALTLNAHA-UHFFFAOYSA-N	O=C(OCC=C(C=CC=C(C=CC1=C(C)CCCC1(C)C)C)C)CCCCCC=CCC=CCC=CCC=CCC	410	FALSE	TRUE	TRUE	Normalized unit: NormalizedByMaxPeakOnTIC; Annotation method: Msp20250409095351_NCDK_conventional_converted_dev_1	FALSE	FALSE	2623	0	0	0.73	0.061	0.064	0.903	6	2	2.063	36.13	T3	581.42365:40004 582.42831:15395 583.43298:3235 584.43765:820	40.02740:5 40.07520:9 40.14782:7 40.17348:7 40.24569:12 40.27423:6 40.31141:6 40.60963:6 40.70656:9 40.88543:5 40.92139:11 41.04709:14 41.13073:5 41.19239:10 41.20705:15 41.22755:11 41.29658:7 41.56553:6 41.61369:5 41.80333:6 41.84089:13 41.87003:6 41.98055:5 42.23402:9 42.28688:11 42.32854:10 42.37704:11 42.46548:16 42.60696:9 42.65917:8 42.71500:12 42.73308:9 42.83161:8 42.89353:5 42.97403:7 43.02185:43 43.15110:5 43.19336:14 43.24008:11 43.27489:9 43.29910:9 43.33967:6 43.38483:6 43.43296:7 43.44551:7 43.56057:10 43.62677:5 43.68804:15 43.70658:7 43.77754:6 43.87766:5 43.88879:9 43.90729:6 44.07087:7 44.43578:10 44.58130:7 44.60152:6 44.81795:11 44.84554:9 44.91198:5 44.94967:11 45.10813:7 45.18067:5 45.21984:5 45.28925:9 45.42825:10 45.50417:11 45.57780:9 45.64735:11 45.83087:5 45.86270:11 45.90379:12 45.94178:9 45.99013:9 46.13018:6 46.23931:8 46.42622:11 46.50144:10 46.64523:7 46.67572:8 46.75714:8 46.82261:7 46.90423:5 47.07774:5 47.13613:14 47.17943:13 47.23009:9 47.45148:8 47.48437:11 47.55618:7 47.59175:8 47.80690:14 48.02944:7 48.04681:8 48.14895:9 48.18078:8 48.26835:8 48.55592:8 48.59545:11 48.63528:21 48.74597:13 48.76142:7 49.10427:10 49.13121:8 49.21386:9 49.25621:6 49.27912:7 49.58741:14 49.63506:11 49.74496:8 49.93314:5 50.12164:5 50.45417:11 50.58941:6 50.79668:8 50.87107:5 50.94040:10 50.97406:5 51.01839:9 51.18023:8 51.29512:9 51.32317:10 51.37109:9 51.49441:7 51.57674:5 51.63501:5 51.67968:5 51.86075:8 52.04293:8 52.07175:6 52.29638:6 52.36250:16 52.40771:7 52.45022:10 52.52782:5 52.57498:12 52.74755:5 52.76492:7 52.92328:5 52.95036:8 53.13719:15 53.20211:6 53.57816:9 53.65342:11 53.79835:8 53.82835:9 54.11202:12 54.14365:6 54.18636:17 54.21203:13 54.26497:7 54.30411:8 54.53551:7 55.05453:65 55.08403:10 55.12185:9 55.14291:5 55.36958:15 55.41280:10 55.45158:10 55.62991:9 55.68193:5 55.71012:13 55.76720:8 56.02821:9 56.16036:6 56.24322:24 56.36202:9 56.47496:11 56.49575:7 56.61755:13 56.64482:11 56.69090:10 56.71402:13 56.76426:5 56.81828:5 56.91468:7 56.95879:6 57.01720:10 57.24382:18 57.27202:10 57.48343:5 57.52865:19 57.68206:11 57.71399:6 57.77933:6 57.94065:7 58.06288:5 58.08912:5 58.34203:5 58.38103:7 58.40938:6 58.58506:8 58.75996:13 58.82886:11 58.85657:12 58.92297:11 59.21506:7 59.29602:14 59.37624:11 59.46904:11 59.54412:5 60.11828:8 60.13452:15 60.15162:9 60.26281:6 60.33387:12 60.58691:7 60.85736:14 60.89647:9 60.97686:9 61.07422:7 61.15152:5 61.32346:11 61.40270:20 61.67809:6 61.74451:6 61.84822:8 61.87083:6 62.24335:9 62.28633:7 62.30775:7 62.39447:12 62.49898:6 62.84510:8 62.99332:14 63.22625:9 63.39956:9 63.44678:12 63.61046:5 63.77938:8 63.92867:6 63.94753:11 64.05619:7 64.15456:11 64.19170:17 64.44879:13 64.51315:7 64.75739:7 64.78180:6 64.81538:10 64.90210:8 65.01165:10 65.28462:7 65.39502:5 65.46148:5 65.48056:9 65.52570:5 65.59544:6 65.66960:5 65.74857:15 65.82130:13 65.87644:13 65.95367:8 65.98125:11 66.02864:11 66.06981:6 66.38640:8 66.46029:8 66.51776:5 66.59732:19 66.68321:16 66.71651:8 66.78955:8 67.05354:37 67.07497:34 67.26777:14 67.29583:6 67.34301:7 67.42668:6 67.49435:5 67.53426:14 67.89342:6 68.05027:6 68.09780:11 68.13058:10 68.15736:17 68.29733:5 68.34628:13 68.54321:6 68.58432:9 68.61665:5 68.64757:13 68.73778:9 68.76256:13 68.81859:5 69.02328:8 69.06615:8 69.17906:8 69.32433:5 69.36517:8 69.39423:6 69.48035:5 69.61908:9 69.87347:7 69.91661:7 70.01249:5 70.09412:8 70.11874:14 70.29814:11 70.38771:13 70.63351:13 70.90750:11 70.96899:8 71.07177:9 71.14411:6 71.49516:6 71.55231:9 71.76930:6 71.85598:13 71.97082:10 72.05351:6 72.27993:5 72.48083:7 72.56535:12 72.76563:10 72.87568:5 73.03892:7 73.16559:16 73.19412:5 73.21887:13 73.28222:6 73.50090:5 73.57233:6 74.04739:12 74.20827:8 74.29420:7 74.50405:10 74.62241:9 74.65708:9 74.88546:11 74.97866:8 75.17308:9 75.31796:7 75.37100:12 75.50215:5 75.69604:15 76.13648:8 76.31622:19 76.43993:8 76.46146:12 76.49166:6 76.52800:9 76.75996:8 76.78910:10 76.93848:9 76.95716:7 76.98946:10 77.03773:20 77.25637:15 77.31333:6 77.44226:7 77.49544:16 77.72969:5 77.81826:9 78.18040:14 78.34474:7 78.37450:10 78.48547:11 78.53656:7 78.61694:7 78.66486:15 78.72898:8 78.88362:13 79.07577:13 79.14012:5 79.15367:5 79.23273:10 79.33500:15 79.36160:17 79.38190:6 79.66859:10 79.82109:8 79.89144:5 79.91022:7 79.99068:11 80.17167:10 80.22380:13 80.27696:5 80.53801:6 80.60938:7 81.00280:15 81.01878:8 81.07296:37 81.16284:16 81.18859:9 81.45479:7 81.54017:5 81.70721:6 81.80078:9 82.00233:5 82.19367:5 82.26251:7 82.30117:9 82.35094:7 82.43178:6 82.65074:11 82.71356:16 82.77669:7 82.90365:11 82.93826:6 83.05220:6 83.13070:16 83.23102:14 83.27285:9 83.47057:6 83.51626:6 83.58175:10 83.82826:5 83.87548:7 83.97261:11 84.13927:13 84.20670:15 84.30737:5 84.33790:6 84.59003:5 84.70701:8 84.79929:11 85.04509:6 85.15726:8 85.32794:11 85.44738:16 85.46566:11 85.49125:11 85.53685:7 85.70694:7 85.76649:12 85.91439:7 86.11015:12 86.19046:18 86.24916:11 86.32449:10 86.61684:8 87.08148:7 87.23668:6 87.27296:6 87.31432:5 87.44741:12 87.52120:8 87.54522:5 87.57283:19 87.58599:9 87.61452:6 87.73260:7 87.80006:7 87.82389:6 87.84946:7 87.89750:11 87.92059:5 88.14111:5 88.16415:6 88.37646:6 88.41984:7 88.53651:8 88.62609:7 89.35896:9 89.68952:8 89.72791:11 90.11896:5 90.30387:12 90.35835:9 90.46737:6 90.64747:8 90.71859:8 91.05669:76 91.11201:5 91.15434:7 91.32536:6 91.54498:17 91.56670:7 91.62078:9 92.03807:10 92.27018:13 92.32126:8 92.39955:7 92.44197:7 92.49596:5 92.54562:7 92.68904:6 92.77200:6 92.99159:6 93.08176:21 93.10349:11 93.22473:7 93.30934:6 93.56161:7 93.59106:17 93.82951:6 94.06187:18 94.17195:11 94.27865:5 94.49121:5 94.51836:13 94.81464:7 94.86459:10 95.08297:42 95.12853:16 95.17775:15 95.22065:11 95.25605:5 95.48191:12 95.55186:5 95.62849:5 95.73240:6 95.76491:5 95.90614:13 96.21873:12 96.69915:11 96.75932:12 96.90256:13 97.03771:5 97.07539:17 97.12227:6 97.59041:22 97.64395:6 97.74361:13 98.00603:7 98.07299:9 98.09502:7 98.19840:10 98.70525:12 99.07642:5 99.47056:11 99.57810:10 99.83533:10 100.01996:5 100.12243:9 100.19553:6 100.53572:11 100.55302:12 100.61569:7 100.71385:8 100.80593:7 100.84035:8 101.06040:11 101.20358:12 101.24254:6 101.50351:5 101.55653:13 101.78182:5 101.92556:16 101.99549:8 102.07436:8 102.13390:7 102.24491:5 102.33562:9 102.38713:9 102.54559:7 102.59205:5 102.62488:12 102.70828:8 102.72659:10 102.80793:5 102.88258:5 102.93889:9 103.00882:9 103.18800:9 103.23898:7 103.28992:8 103.32197:8 103.72665:9 103.81056:7 103.96386:5 104.01974:15 104.04282:15 104.06769:7 104.18314:8 104.39407:6 104.44786:12 104.49831:5 104.72796:7 104.75101:14 105.13156:14 105.38134:6 105.45560:5 105.49911:6 105.55668:11 105.68333:5 105.86018:8 106.06671:5 106.09326:8 106.35320:5 106.84381:8 107.08603:44 107.13662:8 107.18238:6 107.20705:5 107.33079:9 107.38984:10 107.75185:10 108.03959:5 108.29794:11 108.40865:10 108.43220:9 108.69673:8 109.02326:12 109.05759:14 109.09845:57 109.28731:8 109.34128:7 109.47623:6 109.56084:17 109.79137:5 109.96558:7 110.30657:9 110.35046:14 110.55536:5 110.61564:5 110.66392:5 111.00220:10 111.11016:20 111.21006:8 111.29340:18 111.58495:8 111.92267:5 112.00061:8 112.17043:11 112.99715:7 113.03570:9 113.13110:19 113.21833:6 113.32224:8 113.44925:10 113.53265:9 113.77919:10 113.99420:6 114.02197:7 114.07963:5 114.16741:7 114.31139:6 114.32996:6 114.55665:6 114.78380:5 114.92197:8 114.95673:5 115.33839:6 115.51878:12 115.62650:14 115.81736:7 116.04621:8 116.07332:10 116.11211:6 116.27571:5 117.16644:5 117.42838:6 117.58561:10 117.63947:5 117.79584:10 117.84993:9 118.24277:11 118.29939:5 118.47211:9 118.80389:7 118.85431:7 118.91013:5 119.13332:10 119.16674:6 120.02305:13 120.17473:6 120.26406:10 120.42686:8 120.53450:9 120.56544:15 120.67416:17 120.70683:6 120.72544:11 120.91889:9 121.00738:7 121.09602:97 121.14270:33 121.18987:6 121.20901:6 121.31540:9 121.37769:34 121.41661:11 121.66396:10 121.75844:8 121.82803:11 121.87276:7 121.93581:9 121.98592:13 122.25247:6 122.54939:14 122.61381:16 122.64554:9 122.74394:13 122.76595:15 123.05889:17 123.10937:6 123.14131:17 123.16661:11 123.24296:8 123.34348:6 123.54854:5 123.80439:13 124.04645:17 124.36417:11 124.48032:6 124.58332:7 124.65415:9 124.88485:5 125.01831:6 125.11446:10 125.24273:8 125.30047:12 125.35180:9 125.56535:7 125.64110:13 125.70524:6 125.74380:9 125.89603:8 125.93648:6 126.12487:9 126.35310:8 126.53541:6 127.12607:7 127.19193:11 127.25204:8 127.35560:7 127.41404:9 127.46991:10 127.97739:5 128.17168:13 128.21718:12 128.49504:13 128.55676:7 128.71494:6 128.90636:8 128.95212:13 129.01694:7 129.05385:31 129.09509:13 129.14508:14 129.23953:10 129.38290:5 129.46051:7 129.72940:9 130.14566:8 130.17657:8 130.31064:6 130.51233:11 130.60390:6 130.65630:9 130.70544:8 130.81337:12 130.83371:7 130.93034:11 131.03549:5 131.07530:10 131.10365:6 131.78238:6 132.08842:8 132.28624:8 132.40492:5 132.62927:7 132.68208:5 132.71510:6 132.98761:8 133.03226:5 133.11066:9 133.15767:12 133.36189:5 133.53424:9 133.77351:6 133.83347:10 134.04567:16 134.06488:8 134.12439:7 134.31886:9 134.44861:10 134.53728:5 134.59041:7 134.63719:9 134.77016:11 134.93977:10 135.11472:44 135.21344:12 135.32863:9 135.56972:11 135.63687:7 135.90155:9 136.04286:5 136.33832:7 136.37674:7 136.45340:12 136.54588:7 136.66145:7 136.73199:12 136.76700:7 136.89438:9 137.09435:42 137.18964:13 137.27023:7 137.47176:9 137.63988:5 137.70538:7 137.95596:8 138.11096:5 138.21881:5 138.28467:12 138.53918:6 138.96884:5 139.20348:9 139.30389:8 139.38051:9 139.61491:12 140.09874:12 140.29872:11 140.33267:8 140.52649:9 140.60143:7 140.67467:5 140.74379:6 140.84802:11 140.96828:6 141.06329:36 141.10757:18 141.17592:6 141.20891:12 141.24016:7 141.38373:13 141.58870:7 141.65648:6 142.08318:12 142.24530:12 142.33313:7 142.37029:6 142.95386:7 143.09024:42 143.16937:10 143.21962:8 143.28250:11 143.34207:12 143.52647:6 143.75174:5 143.89632:9 143.96465:6 144.09557:6 144.29668:6 144.56892:7 144.99144:5 145.05357:6 145.11583:11 145.32333:10 145.44946:10 145.57179:11 145.61328:12 145.68457:10 145.78647:12 145.88861:6 145.97389:8 146.04089:6 146.13251:9 146.25380:8 146.34306:15 147.12569:81 147.20850:6 147.23088:6 147.36501:6 147.47459:8 147.54982:10 147.58080:10 147.63417:5 147.69086:10 147.86642:6 148.12308:28 148.15707:5 148.28641:8 148.74200:7 148.79190:7 149.13881:22 149.38452:7 149.58604:12 149.63858:5 149.97356:7 150.06575:13 150.16501:5 150.25168:12 150.30197:8 150.34766:5 150.41891:9 150.45912:9 150.94565:6 151.18542:8 151.25568:5 151.54485:7 151.63152:9 151.80640:13 151.92612:9 152.03725:7 152.10095:7 152.14401:5 152.29253:10 152.35042:8 152.45926:16 152.65974:8 152.72552:15 153.00905:5 153.12836:15 153.59801:10 153.68318:11 153.74930:9 153.78026:5 154.10344:11 154.14018:8 154.22021:8 154.39432:10 154.55858:8 154.63074:11 154.71803:11 154.80963:13 154.83305:5 155.15504:15 155.20798:9 155.26370:5 155.70949:6 155.77954:9 156.31656:12 156.56088:11 156.77019:7 156.94220:13 157.29453:7 157.35388:8 157.53123:5 157.55695:7 157.65387:6 158.18915:10 158.35823:6 159.03000:9 159.11317:45 159.18384:15 159.23685:17 159.32112:15 159.49333:10 159.73555:5 160.08073:11 160.85678:6 161.13478:98 161.19066:43 161.37326:8 161.39540:6 161.57001:8 161.71211:6 162.09502:14 162.36880:6 162.47398:8 162.58438:5 162.80371:7 162.90289:7 162.94189:12 163.09309:13 163.15756:19 163.24646:7 163.50810:6 163.63116:11 163.86668:12 164.09709:6 164.24765:9 164.35866:16 164.83586:5 164.93523:10 165.02727:5 165.20215:7 165.24088:8 165.53496:8 165.86163:5 166.01492:7 166.61066:6 167.13272:6 167.46243:5 167.72957:8 168.17157:8 168.66917:8 168.80981:6 168.90454:8 169.00500:8 169.10246:16 169.15175:11 169.17921:13 169.62791:8 169.98462:15 170.04247:7 170.46138:5 170.53847:10 170.62817:8 170.74742:6 170.82077:10 170.85980:13 170.93364:7 170.98514:10 171.11440:62 171.16556:10 171.23178:5 171.27802:6 171.53317:5 171.74095:10 171.79366:9 172.12727:14 172.64766:13 172.68375:5 172.78270:9 172.90009:9 172.97809:7 173.12296:28 173.25764:9 173.41133:8 173.50612:10 173.77592:6 174.00436:11 174.07997:7 174.13319:18 174.17825:5 174.38869:11 174.58478:10 174.61229:10 174.74992:8 174.81689:7 174.94998:12 175.07211:9 175.14801:81 175.20183:11 175.26208:13 175.36906:9 175.43645:8 175.56543:8 175.58949:10 175.74112:13 175.85477:9 175.91878:10 176.04489:15 176.17105:10 176.30072:8 176.48557:5 176.76367:6 176.94112:12 176.99059:16 177.12398:14 177.18184:15 177.25426:10 177.34332:7 177.44403:9 177.74509:8 177.91258:8 177.96765:12 178.04247:14 178.40523:19 178.46979:11 178.59966:7 178.87132:8 178.92520:16 179.08099:27 179.17368:10 179.32327:10 179.35876:6 179.72952:10 179.90585:5 179.93666:5 180.01352:9 180.04453:6 180.34383:7 180.92984:7 181.09151:21 181.12057:26 181.17468:7 181.21486:18 181.40205:17 181.49312:5 181.53043:5 181.69678:14 181.74826:6 182.04953:12 182.24139:11 182.46027:11 182.60866:6 183.13319:49 183.17848:9 183.21106:20 183.41406:8 183.56879:6 183.66362:13 183.73015:6 184.09027:10 184.12917:20 184.45621:5 184.57877:8 184.60350:11 184.79214:11 184.86642:5 184.93143:21 185.06654:13 185.10448:29 185.21304:8 185.29761:21 185.36469:8 185.46106:7 185.73518:5 185.89665:5 186.03473:7 186.11905:8 186.17157:9 186.19380:6 186.46326:9 186.88789:5 187.14023:48 187.31519:5 187.36024:7 187.62181:7 187.70366:9 187.77428:7 187.90681:13 187.97469:5 188.32478:6 188.57416:6 188.82133:13 189.01485:10 189.16791:36 189.22635:17 189.38666:11 189.57635:14 189.67038:16 190.11073:6 190.18709:9 190.47816:6 190.63643:7 190.88382:7 191.01497:10 191.05611:10 191.15300:27 191.19083:13 191.22415:26 191.59525:8 191.76587:5 192.05215:10 192.12492:6 192.28734:9 192.52144:8 192.84685:5 192.92650:6 193.54828:9 193.63568:5 193.86313:13 194.01878:9 194.32365:5 194.39423:6 194.56210:7 195.18622:5 195.30492:5 195.36958:8 195.49866:9 195.72284:15 195.86806:7 195.93915:7 196.66248:10 196.82329:6 196.94391:9 197.05823:6 197.42143:11 197.73303:5 197.86201:13 197.89023:11 197.97542:7 198.02722:7 198.33789:16 198.51675:9 198.57025:14 198.64778:9 198.72163:13 198.89767:9 198.96034:9 199.07300:9 199.09814:20 199.13596:16 199.22702:5 199.26740:12 199.43733:5 199.69102:11 199.83290:10 200.14226:8 200.18837:9 200.47554:11 200.74684:8 200.98650:5 201.06776:9 201.89003:7 201.92474:11 201.97923:11 202.05412:6 202.14935:8 202.35487:8 202.43726:6 202.59869:10 202.67720:15 202.70886:6 202.85808:6 203.04765:7 203.16338:5 203.32457:9 203.54665:10 203.66774:9 203.77388:10 204.22554:10 204.45494:7 204.55467:5 204.94702:5 204.99413:7 205.13580:11 205.24121:13 205.60188:7 205.76843:5 206.32793:6 206.35849:17 206.42668:5 206.97119:14 207.20294:5 207.39484:21 207.61746:15 207.94212:10 208.16795:8 208.37488:5 208.57314:8 208.69058:9 209.29433:10 209.72160:10 209.94028:5 210.38895:10 210.69394:7 210.76703:10 211.12968:57 211.19167:9 211.33150:6 211.40173:12 211.47266:5 211.52078:6 211.85561:7 212.09035:17 212.25267:5 212.67461:5 213.13380:8 213.17786:15 213.30618:7 213.42747:8 213.60767:10 213.65421:18 213.74591:13 213.89073:9 213.99980:8 214.08937:6 214.24734:11 214.27658:8 214.42525:6 214.53545:10 214.78619:8 214.92287:7 215.00905:17 215.16666:65 215.21916:8 215.40836:5 215.55942:13 215.59399:11 215.63420:6 215.69458:5 215.75395:10 215.91771:5 216.36690:6 216.74142:6 217.10497:8 217.14513:20 217.24890:9 217.49136:7 217.88177:5 218.05812:7 218.13556:20 218.30519:11 218.54875:27 219.07428:11 219.86699:16 220.25592:5 220.82808:6 220.99081:11 221.03917:9 221.14288:10 221.17415:5 221.29071:8 221.41290:5 221.47829:7 221.53462:8 221.96344:12 222.09691:6 222.21432:9 222.28331:6 222.39751:7 222.49689:8 222.55455:15 222.75595:7 222.84114:5 223.02159:8 223.54317:6 223.81602:5 224.36665:21 224.77043:15 224.86662:11 224.98096:16 225.08745:11 225.17438:71 225.46696:7 225.50009:14 225.75352:8 226.15776:7 226.44923:6 227.17221:21 227.25212:7 227.30452:7 227.35390:6 227.41013:9 228.01585:9 228.36044:8 228.82756:5 229.16211:100 229.28178:16 229.35069:21 229.38922:7 229.54713:14 229.84009:10 229.94739:10 230.08673:9 230.20387:9 230.23503:11 230.55623:5 230.59245:5 230.67809:6 230.81674:12 231.08308:15 231.17227:133 231.27954:23 231.42723:11 231.64108:9 231.75163:5 231.83305:9 231.92274:33 231.99600:5 232.04694:9 232.20439:9 232.31331:10 232.51006:8 232.74019:10 232.90479:5 233.14992:10 233.19490:23 233.24617:5 233.30505:8 233.38478:15 233.51627:8 233.55305:6 234.16359:14 234.29823:13 234.56404:6 235.32402:6 235.36995:6 235.45445:5 236.09525:12 236.20103:43 236.28343:5 236.33719:22 236.43765:9 236.62718:5 236.76387:6 236.82971:12 236.99913:10 237.04237:7 237.31543:12 237.59778:6 237.97655:6 238.94296:9 239.26224:14 240.10507:6 240.40666:10 240.55888:7 240.66765:10 240.88731:5 241.13965:7 241.21207:12 241.27892:11 241.39462:5 241.49272:5 241.55676:7 241.67529:7 241.96480:11 242.22580:13 242.28822:12 242.45679:9 242.99141:16 243.07632:10 243.13243:12 243.16318:6 243.21039:19 243.35820:9 243.41330:6 243.57283:6 243.68916:6 243.72498:6 243.81544:7 244.00366:5 244.20010:12 244.40074:9 244.46796:7 244.53070:5 244.58696:9 244.88936:5 245.21225:8 245.60951:12 246.65263:6 246.78568:7 246.86697:6 247.17281:17 247.53409:10 247.70522:17 247.84328:11 247.92514:17 248.00606:12 248.30077:9 248.96960:5 249.15497:46 249.28625:13 249.36812:18 249.41577:9 249.58778:10 249.64540:10 250.47951:10 250.55948:5 250.66376:10 250.74301:12 250.86562:19 251.00420:6 251.22218:7 251.42801:17 251.86162:5 252.26651:11 252.48206:10 252.65515:9 252.96214:9 253.15092:16 253.27963:10 253.32306:7 253.51228:7 253.62181:7 253.92317:8 253.95514:11 253.98723:8 254.41350:12 254.90125:14 254.98883:7 255.18552:9 255.28357:14 255.40128:20 255.44165:6 255.66525:9 256.21176:7 256.65207:6 256.84537:8 257.01126:14 257.19614:47 257.31549:5 257.48865:7 257.63684:8 258.07565:6 258.18622:6 258.29993:9 258.41641:11 258.45505:10 258.49350:9 259.12848:6 259.20972:139 259.31253:15 259.60883:9 259.70255:17 259.78195:18 260.22348:68 260.64423:9 260.95874:10 261.13745:10 261.23438:20 261.29068:5 261.52109:8 261.57941:5 261.61642:5 261.66333:10 261.72107:9 261.93445:8 261.97485:5 262.16223:5 262.56033:8 262.62860:7 262.74911:9 262.80331:15 262.83521:9 262.87985:8 262.98120:5 263.05551:5 263.28778:14 263.37170:8 263.71832:7 263.79706:8 263.97696:9 264.06039:21 264.13037:17 264.18307:5 264.46429:7 264.77899:15 264.81583:8 265.10901:6 265.31964:11 265.39417:7 265.56094:9 265.75378:7 265.83081:22 266.02261:14 266.21146:8 266.28323:9 266.40359:6 266.99933:13 267.41711:12 267.62610:6 267.93997:11 268.59738:5 268.78995:9 268.98526:9 269.01553:8 269.05872:8 269.22147:35 269.35950:7 269.42432:12 269.52032:5 269.78226:12 269.82465:6 269.86234:10 269.93524:14 270.36319:10 270.39932:8 270.53766:7 270.90332:13 271.55548:9 271.76093:12 271.82251:10 272.11121:5 272.26407:13 272.56714:6 272.83246:7 272.90079:9 273.26743:13 273.30249:9 273.68118:12 273.81577:10 274.31952:11 274.38840:5 274.52719:6 274.59094:7 274.67853:8 274.78571:7 274.84244:6 274.95343:11 275.05658:8 275.10886:6 275.14688:12 275.28000:6 275.54367:8 275.73761:8 276.05087:8 276.12500:6 276.78680:6 277.12570:7 277.21326:42 277.42462:7 277.71051:5 277.93204:10 278.61877:13 278.67130:7 279.01193:15 279.33191:9 279.40131:7 279.75757:15 279.82846:9 280.08923:8 280.23459:5 280.67944:5 280.84280:8 280.90524:12 281.09259:7 281.19351:21 281.24417:20 281.53641:5 281.71774:8 282.11514:10 282.17087:13 282.22772:7 282.26974:12 282.34296:6 282.64395:6 282.74860:11 282.89987:13 283.02740:8 283.54166:8 283.78711:8 283.86578:9 283.94446:5 284.11862:6 284.18747:10 284.48373:12 284.88205:7 285.40897:17 285.46411:9 286.34583:8 286.42242:10 286.47125:9 286.53885:5 286.87152:9 287.30740:5 287.56906:11 287.84256:6 287.88977:7 288.09338:11 288.49081:10 288.61969:12 289.24893:11 289.43112:12 289.52533:9 289.73505:5 289.84567:5 289.90366:12 290.06131:7 290.28687:6 290.58154:6 290.81622:6 290.99335:10 291.05954:8 291.22220:15 291.26273:9 291.63583:7 291.67804:9 292.03244:6 292.07928:8 292.19693:16 292.66687:14 292.76199:18 292.92358:19 293.15997:10 293.43024:9 293.54288:6 293.75406:11 293.82281:10 294.04950:7 294.08945:9 294.56018:8 294.66873:12 294.92432:7 295.17041:7 295.35541:6 295.53491:9 295.85342:9 295.99789:6 296.49646:12 296.61078:11 296.68402:12 297.10379:7 297.14832:31 297.22726:8 297.78781:12 297.99295:7 298.20993:9 298.44931:6 298.67642:6 299.23828:12 299.46289:10 299.59875:9 299.89645:9 300.06509:8 300.27875:6 300.62082:17 300.85022:5 300.90979:7 301.00925:5 301.85529:8 302.10400:8 302.53342:7 303.09866:7 303.33582:16 303.41904:5 303.89221:6 303.96008:9 304.35986:10 304.73813:6 304.82013:9 305.03702:10 305.14044:10 305.21069:141 305.33655:21 305.47116:14 305.53607:12 305.60764:12 305.64633:5 305.78445:8 306.16260:9 306.22339:16 306.36389:7 306.50302:7 306.54492:16 306.97696:9 307.25259:36 307.32022:22 307.41724:6 307.48898:8 307.55182:13 308.14297:9 308.23721:19 308.28247:9 308.41071:7 308.65869:10 308.83698:7 308.97729:9 309.42584:11 309.52167:5 309.70822:7 309.95258:9 309.98700:8 310.04272:11 310.74329:17 311.02097:10 311.27374:6 311.53845:10 311.68512:5 311.99551:5 312.28180:12 312.33472:11 312.41248:5 312.49496:9 312.70636:5 312.92148:12 313.11981:6 313.42136:7 313.83212:6 314.39087:9 314.56409:15 314.90311:12 315.16571:5 315.20648:5 315.41785:7 316.34302:7 316.38641:6 316.42719:7 316.69305:7 316.88553:7 316.95819:10 317.04941:5 317.34750:6 317.55914:11 317.61191:16 317.70605:7 317.80295:12 317.99936:5 318.03989:9 318.22131:22 318.26251:7 318.36673:14 318.45035:12 318.58157:11 318.65387:5 318.71561:6 318.99051:12 319.11441:5 319.81528:18 319.90607:7 320.21140:6 320.30344:5 320.41626:7 320.54962:8 320.68539:20 320.88840:7 320.96027:11 321.01633:26 321.16876:10 321.48129:8 322.04974:5 322.11942:6 322.15256:7 322.23801:10 322.31897:10 322.49911:11 322.71350:7 322.92462:5 323.01666:11 323.10971:15 323.18164:21 323.34036:11 323.50137:6 323.59024:23 323.73639:13 323.91711:9 324.11188:5 324.23444:6 324.28580:5 324.58582:7 324.65686:10 324.80560:12 325.01035:5 325.06039:5 325.45319:9 325.51004:12 325.64792:10 325.74634:12 325.87708:11 326.00143:9 326.07907:9 326.23865:11 326.59332:10 326.90216:6 326.99835:7 327.07407:10 327.16220:10 327.23007:17 327.30450:6 327.43121:8 327.79953:9 327.93948:8 328.01285:10 328.84335:5 328.91522:14 328.99960:6 329.20206:13 329.57404:7 329.77109:11 329.95419:6 330.07153:13 330.11209:10 330.19757:14 330.64224:5 330.74011:6 330.88672:9 331.08005:5 331.16739:11 331.25745:35 331.34308:6 331.50967:15 331.63382:8 332.14804:9 332.28400:14 332.40710:7 332.56982:6 333.24142:282 333.34338:45 333.39224:23 333.47989:16 333.54446:11 333.58615:11 333.65262:11 333.82260:21 334.06128:14 334.11615:6 334.17401:7 334.24045:33 334.34473:14 334.54315:5 334.61984:9 334.66861:9 334.75287:7 335.00458:19 335.06696:10 335.25510:91 335.33325:16 335.46371:9 335.60800:7 335.94958:10 336.26682:17 336.40887:8 336.47272:6 336.60391:8 336.66428:5 337.07495:6 337.11664:12 337.30887:18 337.40121:6 337.95389:9 338.14594:11 338.18829:7 338.37830:14 338.44669:7 338.60297:7 338.65347:9 338.84558:14 339.10870:10 339.18558:8 339.38345:17 339.90091:5 339.96643:6 340.26254:6 340.31232:18 340.96671:6 341.33954:9 341.89804:8 342.18692:9 342.24814:7 342.28238:7 342.34872:6 342.85907:11 342.94229:5 343.04691:10 343.19742:11 343.28558:12 343.56766:11 343.60843:12 343.76898:7 344.16153:7 344.44949:18 344.84683:12 344.87601:11 345.01352:7 345.13095:6 345.21896:8 345.56738:12 345.68457:7 346.12701:8 346.33734:6 347.01138:15 347.09280:5 347.21680:31 347.42450:10 348.15045:6 348.39774:11 348.57639:12 348.73080:6 349.25330:10 349.41269:17 349.59747:13 349.66046:6 349.94901:15 350.04495:9 350.25916:5 350.33890:9 350.50549:6 350.67987:5 351.21634:6 351.66766:5 351.74014:11 352.11179:10 352.28064:7 352.53033:6 352.79980:13 352.95908:9 353.27103:5 353.74808:7 353.79883:15 353.98218:6 354.08496:8 354.17456:12 354.24173:6 354.32062:12 354.39609:12 354.57590:11 355.10568:7 355.40747:5 355.68488:7 355.74973:11 355.98080:12 356.03458:5 356.12103:5 356.46185:8 357.06311:15 357.23245:10 357.39819:9 357.63916:11 357.75452:11 358.12280:7 358.80682:5 359.51477:6 360.00714:8 360.64969:12 360.75143:9 361.21500:7 361.50455:5 361.95844:14 362.76080:10 363.09689:6 363.18427:6 363.28229:7 363.49811:10 363.56827:9 363.99561:5 364.27441:5 365.14954:12 365.26755:6 365.69290:6 365.83521:8 365.92282:10 366.05359:14 366.24365:7 366.28778:9 366.59921:11 366.76569:5 367.15332:9 367.87921:11 368.11884:8 368.35211:6 368.46854:6 368.99707:18 369.08636:8 369.42337:16 369.67300:5 369.80475:8 370.12006:8 370.23340:8 370.37961:13 370.61942:17 370.79504:9 370.89221:16 370.99716:11 371.04941:7 371.20944:24 371.31436:37 371.58374:10 371.63583:17 372.09430:8 372.22260:12 372.30255:13 372.54300:14 373.13989:6 373.38370:8 373.49353:7 373.73767:9 373.79324:34 374.12604:12 374.25754:9 374.79114:6 375.23550:12 375.36322:5 375.52426:6 375.64465:11 375.74600:19 375.90488:7 376.29190:18 376.34451:6 376.77155:7 376.81387:7 376.95758:11 378.27881:9 378.33725:6 378.40665:6 378.47354:10 378.70853:14 379.12073:8 379.16760:6 379.26135:14 379.72351:10 379.79236:5 380.30469:16 380.39182:8 380.52957:13 380.76620:25 380.87485:5 380.93637:6 381.00351:9 381.06503:8 381.43997:6 381.62473:5 381.83560:10 382.37146:12 383.05173:11 383.11829:7 383.22729:9 383.42966:7 383.46442:8 383.95731:7 384.03714:8 384.10336:9 384.25159:11 384.35095:9 384.50912:8 385.22195:6 385.37375:10 386.37372:7 387.19827:10 387.47086:8 388.12549:8 388.16870:7 388.31631:6 388.48251:8 388.74564:8 388.80365:9 388.85303:14 389.19705:7 389.31085:10 389.34482:7 389.54883:6 389.76352:5 390.11584:9 390.20490:9 390.66360:9 390.89590:9 391.03070:8 391.11969:7 391.16794:8 391.54437:7 391.80630:8 392.25623:7 392.64319:13 392.72269:10 392.77939:5 392.83951:16 393.28131:10 393.52383:17 393.89362:8 393.98322:9 394.44971:11 394.91904:8 395.07755:5 395.27686:5 395.58844:5 395.86728:9 396.10440:19 396.36264:9 396.45813:11 396.53714:6 397.28888:23 397.34875:11 397.39325:6 397.72159:16 398.02588:10 398.13962:12 398.18042:5 398.22531:15 398.46848:11 398.92554:24 399.22342:13 399.76318:7 399.83698:7 400.03876:8 400.12631:7 400.17514:15 400.27817:8 400.85196:11 400.92081:5 401.16147:9 401.21671:6 401.29694:19 401.40631:8 401.71320:5 403.27396:35 403.77103:8 403.96802:6 404.17599:13 404.34790:6 404.60190:7 404.81741:9 404.94785:5 405.28018:12 405.32770:11 405.79993:15 406.02252:8 406.35629:13 406.49857:9 407.29007:68 407.49142:5 407.60516:6 407.92908:8 407.97638:7 408.08060:14 408.21872:8 408.50647:24 408.87164:13 408.93127:6 409.11298:10 409.29218:14 409.59933:9 410.02536:10 410.09662:9 410.57889:10 410.84024:11 410.94482:7 411.08270:22 411.34799:6 412.00623:8 412.37534:5 412.43649:7 412.54050:11 412.71094:5 412.94766:11 413.12381:9 413.28729:14 413.79660:7 413.92508:11 414.48560:7 415.03149:10 415.29919:16 415.45306:7 415.78009:15 416.68140:5 417.38391:8 418.66946:10 419.30960:13 419.59824:19 419.86569:16 420.51743:11 420.57523:10 421.05142:12 421.18671:7 421.23386:5 421.81372:8 421.88104:8 421.93991:6 422.09177:17 422.15445:6 422.59155:11 422.79437:9 423.10638:7 423.21246:5 423.37878:29 423.54303:6 423.81509:23 423.93799:18 424.33344:7 424.51065:10 424.72437:8 425.38495:8 425.73096:7 426.28391:17 426.44958:9 426.81702:9 426.94611:7 427.62225:8 427.67560:10 427.84662:7 428.18188:7 428.30078:6 428.41681:7 428.45245:5 428.78656:5 429.05508:6 429.22986:8 430.00723:7 430.38254:11 430.93576:10 432.06479:5 432.28149:11 432.44653:9 432.51953:16 432.63690:10 432.84161:9 433.29230:29 433.41406:13 433.67746:10 434.01108:5 434.13031:8 434.30966:13 434.39926:5 434.43253:8 434.77567:12 435.02686:5 435.42130:8 435.48047:10 435.55270:8 435.58670:5 436.28119:9 437.42883:11 437.98349:8 438.13907:13 438.86163:21 439.08896:9 439.24512:6 439.32376:41 439.82175:8 439.88245:15 440.15921:10 440.40454:7 440.62772:8 440.71561:10 440.76239:16 440.95663:10 441.26163:10 442.00909:8 442.07272:7 442.26520:6 442.43228:10 443.24323:10 443.29913:20 443.35425:9 443.45740:11 443.73752:5 444.30197:7 444.44073:6 444.49844:9 445.30948:39 445.40527:8 445.90744:6 446.05545:7 446.28552:68 447.82999:10 448.04718:14 448.20410:20 448.42484:12 448.47946:9 448.54391:9 448.65323:7 448.73560:6 448.79788:11 449.50345:10 449.61893:6 449.89035:10 450.04443:7 450.95795:20 451.06097:10 451.27328:7 451.69427:10 452.02264:10 452.29065:5 452.56912:5 452.70767:19 452.86426:9 453.31232:13 453.92950:9 453.98672:10 454.91904:8 455.01236:14 455.45346:9 455.58847:9 455.85431:13 456.01462:9 456.53061:5 456.68011:6 456.81226:5 457.19095:12 457.30975:25 457.73203:6 458.19775:11 458.34619:8 458.63962:5 459.22897:6 459.44147:6 459.55048:5 460.11365:8 460.33514:6 460.55389:6 460.94327:13 461.57901:12 461.86157:19 462.01144:14 462.33575:17 462.47546:5 462.79803:5 463.75058:6 463.91113:6 464.67511:7 464.72369:5 465.47781:5 466.03439:6 466.26923:8 467.31897:7 467.50189:6 468.20319:14 468.33954:10 468.38843:6 468.52286:5 468.64703:5 469.21030:6 469.25101:6 469.43103:9 469.81631:8 470.22971:8 470.49698:6 470.69244:10 470.75726:8 470.79816:7 471.15268:6 471.35953:120 471.43436:17 471.60840:21 471.78030:14 472.08191:35 472.35898:14 472.45691:7 472.59082:16 472.85294:9 473.31357:11 473.34869:7 473.41556:11 473.51334:5 473.81015:6 474.37631:5 474.60175:6 474.84262:10 475.23825:6 475.62296:10 475.73611:8 476.23392:8 476.48865:10 478.01511:7 478.30447:5 479.12775:11 479.25964:9 479.32043:19 479.74832:8 479.83105:5 480.58658:8 480.85150:7 481.20267:6 481.37976:11 481.46631:6 481.64154:8 482.29932:10 482.43570:6 482.77481:14 482.91425:16 483.15475:8 484.23773:5 484.74240:9 485.20944:5 485.33380:14 485.85400:6 486.08734:6 486.53806:5 487.14291:11 487.34808:21 487.45947:6 487.63675:5 487.79031:9 488.20010:7 488.31891:10 488.61169:10 488.86520:5 488.90323:7 489.15674:9 489.25183:10 489.37054:128 489.50208:14 489.56335:21 489.80350:5 490.03369:24 490.14600:5 490.27054:8 490.36453:23 490.46075:6 490.81424:10 490.89178:7 491.08862:14 491.26260:7 491.40469:11 491.45621:11 491.55353:5 491.67007:7 491.87668:7 492.06406:5 492.41830:12 492.49698:9 492.58383:6 492.80438:11 492.87823:11 493.17096:5 493.31342:40 493.48935:10 493.55292:7 493.65475:7 494.06329:7 494.12631:8 494.49927:9 494.60886:15 494.77530:7 494.85513:6	0	2.80998	1.33518	1.42464	2.99226	3.2525	3.52932	0	1.8566	3.25803	0	0.826859	0.268575	TRUE	0.00851427	-0.811336
2624	15.845	581.429	no MS2: SM 24:0;O3	[M+H]+	null	0.43	FALSE	6.762	581.429	C29H61N2O7P	SM	RIWOIEXVVBOZTQ-UHFFFAOYSA-N	O=C(NC(COP(=O)([O-])OCC[N+](C)(C)C)C(O)C(O)CCCCCCCC)CCCCCCCCCCC	530	FALSE	TRUE	FALSE	Normalized unit: NormalizedByMaxPeakOnTIC; Annotation method: Msp20250409095351_NCDK_conventional_converted_dev_1	FALSE	FALSE	2624	0	0	1				-1	-1	-0.143	9.49	L1	581.42859:5436 582.43326:2127 583.43792:0 584.44259:0	null	0.012515	0.597371	0.195329	0.34184	0.037717	0.039614	0.102712	0.012515	0.37818	0.060014	0	0.203469	0.036989	TRUE	0.0837969	2.6557
2625	1.049	581.892	Unknown	[M+H]+	null	0.71	FALSE			null	null	null	null	999	FALSE	FALSE	FALSE	Normalized unit: NormalizedByMaxPeakOnTIC	FALSE	FALSE	2625	0	0								8.73	L1	581.89233:1198 582.89700:2437 583.90167:0 584.90634:0	null	0	0.129266	0.08139	0.052496	0.0796	0.057838	0.059191	0	0.087717	0.065543	0	0.038774	0.012193	TRUE	0.870657	0.420415
2628	20.07	582.507	no MS2: Cer 35:2;O4|Cer 12:1;O3/23:1(2OH)	[M+NH4]+	null	0.71	FALSE	8.41	582.509	C35H67NO5	Cer_AP	CZNIHJYUSRKKQQ-UHFFFAOYSA-N	O=C(NC(CO)C(O)C(O)CCCC=CCCC)C(O)CCCCCCCCCC=CCCCCCCCCCC	530	FALSE	TRUE	FALSE	Normalized unit: NormalizedByMaxPeakOnTIC; Annotation method: Msp20250409095351_NCDK_conventional_converted_dev_1	FALSE	FALSE	2628	0	0	1				-1	-1	-0.143	8.55	T2	582.50922:1265 583.51388:462 584.51855:0 585.52322:0	null	0	0.224168	0.014591	0.123418	0.265387	0.189908	0.137478	0	0.120726	0.197591	0	0.104814	0.0643	TRUE	0.106203	-0.710781
2629	14.65	582.621	Unknown	[M+H]+	null	0.14	FALSE			null	null	null	null	999	FALSE	FALSE	FALSE	Normalized unit: NormalizedByMaxPeakOnTIC	FALSE	FALSE	2629	0	0								507.08	T2	582.62134:749 583.62601:0 584.63067:0 585.63534:0	null	0	0.015226	0	0	0.012012	0.055108	0	0	0.005075	0.022373	0	0.008791	0.028978	TRUE	0.318498	-2.14028
2632	11.716	583.413	low score: NAOrn 30:8;O2|NAOrn 15:4;O(FA 15:3)	[M+H]+	null	0.57	TRUE	7.303	583.41	C35H54N2O5	NAOrn	CKDSFMRYCCBDNM-UHFFFAOYSA-N	O=C(OC(C=CCC=CCC=CCC)C=CCC(=O)NC(C(=O)O)CCCN)CCCCC=CCC=CCC=CCC	530	FALSE	TRUE	FALSE	Normalized unit: NormalizedByMaxPeakOnTIC; Annotation method: Msp20250409095351_NCDK_conventional_converted_dev_1	FALSE	FALSE	2632	0	0	0.91	0.096	0.266	0.634	6	0.86	1.357	12.17	T2	583.41553:6563 584.42020:3562 585.42486:0 586.42953:0	40.02676:8 40.04490:13 40.13923:5 40.20771:5 40.28427:8 40.31740:5 40.41266:5 40.66013:6 40.94559:10 41.03860:9 41.16505:6 41.24037:5 41.28644:10 41.37354:10 41.54957:9 41.66303:9 41.69749:6 41.89389:13 41.95699:6 42.03892:10 42.10935:5 42.41118:7 42.60179:5 42.63802:6 42.66162:5 42.84056:7 42.88095:7 42.91255:11 43.13464:21 43.15297:9 43.22958:11 43.29281:9 43.44894:11 43.51574:5 43.61790:9 43.70501:5 43.82701:10 43.92533:7 44.03164:15 44.16486:9 44.37640:12 44.39782:9 44.41650:12 44.43560:5 44.52327:7 44.63913:6 44.66995:7 44.71109:13 44.82746:10 44.91567:10 45.03341:66 45.07558:12 45.13261:8 45.37226:9 45.45005:8 45.53585:6 45.64541:13 45.75774:9 45.77911:7 45.79876:7 45.87880:9 45.98058:12 46.11741:7 46.28866:14 46.36687:7 46.41748:6 46.50708:6 46.53175:16 46.59325:6 46.67963:7 46.80674:12 46.84010:5 47.00896:8 47.03225:7 47.05318:7 47.08755:5 47.14268:8 47.48175:8 47.59925:7 47.69532:17 47.75164:8 47.78733:7 48.08704:6 48.13169:5 48.15309:16 48.18722:6 48.35661:11 48.40852:6 48.45232:8 48.59206:15 48.68573:7 48.73703:8 48.75816:6 48.80993:6 48.97339:7 49.11894:5 49.23603:9 49.32401:7 49.74772:6 50.03492:12 50.05533:9 50.11549:5 50.26646:5 50.36373:7 50.48656:8 50.52642:8 50.73950:9 50.84108:18 50.88604:11 50.91671:5 51.03233:17 51.20815:11 51.24091:12 51.34640:7 51.38203:15 51.44647:9 51.48684:11 51.59154:10 51.62470:11 52.06310:6 52.10768:6 52.14521:7 52.74848:17 52.79235:7 52.83415:9 52.89055:12 52.91764:9 53.08039:5 53.13469:9 53.15350:5 53.27259:11 53.40343:14 53.45257:15 53.67295:13 53.72532:9 53.78024:15 53.85878:9 53.90408:10 53.99558:6 54.09132:7 54.36102:5 54.48108:12 54.52275:7 54.61561:13 54.78306:7 54.88493:7 54.94440:11 55.05705:7 55.10390:8 55.40388:8 55.57718:5 55.64127:8 55.72674:11 55.95398:18 56.02563:7 56.26282:9 56.50431:13 56.51767:15 56.57661:20 56.59883:5 56.72990:15 56.97821:5 57.02331:7 57.06726:53 57.24184:9 57.34283:6 57.36061:7 57.42110:5 57.51455:7 57.53381:14 57.78197:10 57.80844:14 57.92562:8 58.03884:5 58.11172:6 58.12911:11 58.19590:6 58.21323:7 58.25030:13 58.32375:9 58.34611:12 58.38066:7 58.54790:5 58.60424:10 58.69518:8 58.72499:5 58.78869:5 58.85023:6 58.91619:7 59.04390:10 59.17828:6 59.36240:6 59.46858:7 59.51176:14 59.64439:10 59.68867:5 59.78541:5 59.96022:7 60.01682:10 60.07531:10 60.10122:8 60.15449:8 60.17234:8 60.34917:7 60.62241:9 60.68253:11 60.75929:9 60.78750:10 60.85471:6 61.08803:10 61.23379:11 61.31165:9 61.62084:5 61.73834:7 61.85803:8 61.94823:10 62.01823:8 62.14560:6 62.17853:7 62.35268:7 62.51574:5 62.69287:7 62.81071:8 62.85250:6 62.98222:7 63.07113:9 63.11772:21 63.28626:9 63.34446:7 63.38836:11 63.61959:5 63.81417:12 63.89141:8 64.04326:11 64.07485:8 64.10513:7 64.13431:9 64.17671:8 64.22220:5 64.25986:11 64.29096:9 64.61321:5 64.77460:7 64.84844:6 64.91010:13 64.93585:7 65.10950:7 65.15808:7 65.32937:7 65.35486:8 65.39789:13 65.59894:13 65.68660:11 65.80977:7 66.02196:8 66.18462:8 66.28725:12 66.31050:11 66.53953:5 66.75241:7 66.91877:9 67.03049:9 67.37718:18 67.41198:5 67.44965:7 67.46850:11 67.54369:6 67.65663:7 67.81735:9 68.16711:6 68.31339:8 68.39446:8 68.56322:5 68.71259:12 68.89956:13 68.92690:12 69.02638:10 69.06458:22 69.20714:7 69.27901:9 69.33614:15 69.38042:8 69.54168:7 69.57045:14 69.69057:9 69.70906:11 69.79540:6 69.89589:16 69.92634:15 69.95743:7 70.08749:6 70.22692:5 70.40137:10 70.49689:5 70.58776:6 70.64797:8 70.72605:6 71.02652:10 71.18079:11 71.77425:15 71.93789:10 71.96851:13 72.16467:10 72.18677:11 72.30757:9 72.61007:9 72.62987:10 72.82034:11 72.93769:11 73.03070:5 73.23204:7 73.35425:15 73.45879:7 73.50558:6 74.54971:12 74.57941:5 74.62322:5 74.69578:6 74.71525:7 74.84570:8 74.88982:9 75.18732:7 75.23922:11 75.39267:9 75.53162:7 75.58517:7 75.64273:7 75.76598:7 75.87448:7 75.95842:11 75.98779:9 76.05812:13 76.27303:8 76.43636:11 76.46885:17 76.98192:9 77.31420:5 77.49407:10 77.92130:6 78.03154:18 78.07765:8 78.14804:12 78.23148:8 78.26446:12 78.47268:5 78.49834:10 78.58129:16 78.70642:6 78.77750:8 78.82423:5 78.88376:9 78.94302:11 78.98476:9 79.09848:9 79.23566:8 79.27955:6 79.41478:8 79.43956:5 79.62086:8 79.63891:10 79.65881:11 79.98269:9 80.04984:7 80.07914:6 80.16573:11 80.18832:10 80.26579:9 80.51173:6 80.52769:8 80.64037:12 80.93919:8 81.11617:10 81.22306:6 81.26181:11 81.33291:7 81.41431:6 81.50143:11 81.73396:7 81.85063:7 81.94563:5 82.00498:8 82.08805:6 82.31570:12 82.40255:8 82.45750:10 82.56564:5 82.70269:9 82.89533:7 83.12532:8 83.23455:16 83.54222:12 83.56026:6 83.63509:5 83.78529:9 83.86866:6 83.93678:5 83.95778:9 83.98930:5 84.14175:5 84.18903:6 84.34741:12 84.41534:5 84.46798:5 84.53667:6 84.69504:7 84.89081:5 85.29189:8 85.37760:11 85.48250:5 85.55743:18 85.58322:7 85.74971:6 85.93385:10 86.05772:13 86.08364:14 86.12229:15 86.56970:9 86.71119:11 86.73824:15 86.77642:14 86.83569:12 86.85251:7 87.10117:10 87.14129:7 87.89386:5 88.09864:21 88.23510:8 88.46240:14 88.57355:11 88.67128:6 88.70347:5 88.83764:11 88.99648:16 89.05901:16 89.24329:6 89.43441:9 89.59542:9 89.64020:6 89.74226:11 89.97581:7 90.01394:8 90.08372:19 90.22604:5 90.39494:8 90.45520:10 90.82418:10 91.05458:10 91.13799:7 91.32651:13 91.52769:6 91.75427:6 92.04279:10 92.10326:9 92.21764:6 92.24083:5 92.32342:11 92.40054:6 92.43943:10 92.47038:11 92.69395:6 92.76456:9 92.85014:5 92.99105:9 93.02697:6 93.06721:6 93.09056:17 93.12651:7 93.51058:9 93.62932:9 93.70544:6 93.72756:8 93.87194:10 94.06094:5 94.08869:22 94.14601:10 94.22602:9 94.27226:8 94.84798:9 95.08257:25 95.16493:17 95.22491:7 95.25152:6 95.31026:6 95.36082:9 95.38284:9 95.41083:6 95.47826:10 95.59030:5 95.62454:11 95.67850:7 95.82722:7 95.87910:20 95.97827:10 96.10093:8 96.12921:9 96.23021:10 96.29770:11 96.40179:8 96.43154:6 96.55098:6 96.60722:8 96.68053:5 96.97668:15 97.07549:9 97.13197:5 97.24499:5 97.37504:6 97.40898:5 97.52843:8 97.71532:8 98.08274:8 98.17999:11 98.42519:5 98.48109:5 98.57216:7 99.03242:6 99.14684:10 99.19923:8 99.28766:6 99.34479:7 99.49552:13 99.63924:11 99.86349:15 99.93875:9 100.04058:12 100.13075:22 100.30970:8 100.61977:11 100.66666:8 100.71756:13 100.80408:9 100.88507:7 101.05460:14 101.10320:12 101.14396:5 101.26324:9 101.48611:10 101.64481:6 101.79928:7 101.84167:5 101.88026:6 101.92379:14 101.98174:18 102.05251:7 102.28182:11 102.48000:5 102.80590:13 102.98002:12 103.03664:16 103.17645:10 103.49213:10 103.63304:5 103.74996:11 103.90524:6 103.95306:15 103.98249:6 104.04771:5 104.22236:8 104.33936:7 104.41547:6 104.49162:10 104.68214:12 104.79649:10 104.96243:7 105.07607:17 105.10368:10 105.22877:9 105.31059:10 105.72469:10 105.75497:6 105.77773:10 105.92070:14 105.99166:8 106.09142:8 106.30556:7 106.48245:5 106.95811:7 107.01452:8 107.07610:23 107.20130:14 107.25214:11 107.32460:16 107.41108:10 107.44619:7 107.55071:11 107.57747:10 107.61963:13 107.66936:9 107.78058:18 107.88490:7 107.91168:8 108.03253:8 108.28735:6 108.82164:7 108.94425:12 108.99921:17 109.03530:13 109.13494:9 109.36342:5 109.45320:6 109.53329:11 109.59590:8 109.62025:11 109.71143:5 109.82736:9 109.95581:9 109.98474:9 110.00637:9 110.29454:6 110.48726:11 110.55957:11 110.59035:8 110.77799:6 110.93658:13 111.00697:5 111.25151:13 111.33152:9 111.43031:12 111.50481:6 111.55891:19 111.59856:8 111.66096:8 111.68991:7 111.73951:7 111.93214:9 112.05205:11 112.32749:5 112.58804:6 112.74298:6 112.80994:7 113.46230:11 113.55106:6 113.68045:6 113.75299:11 114.01511:7 114.09076:9 114.32195:12 114.52013:13 114.64768:9 114.71474:11 114.88475:7 115.04620:5 115.10143:5 115.49014:5 115.52528:9 115.54899:8 115.65247:6 115.97176:7 116.01250:9 116.36543:11 116.39749:5 116.48402:5 116.52326:7 116.61919:6 116.70586:5 116.80186:12 116.84937:10 117.02145:7 117.18315:7 117.27314:5 117.30749:6 117.34454:5 117.38136:7 117.44361:16 117.47497:10 117.53849:18 117.70473:9 117.86839:16 117.90984:11 118.11017:12 118.27778:7 118.68955:8 118.81651:20 119.07957:19 119.19765:11 119.25869:6 119.35200:7 119.40126:11 119.52025:6 119.60967:7 119.63501:8 119.69501:10 119.81631:10 119.93684:13 120.03489:5 120.10819:7 120.24957:5 120.59553:5 120.63953:13 120.77184:8 120.87440:9 121.12481:5 121.18395:14 121.42891:10 121.47100:9 121.56103:11 121.76917:5 121.94001:7 122.10107:27 122.23769:10 122.32050:11 122.40926:7 122.55369:5 122.67853:6 122.81421:9 122.84682:6 123.03104:8 123.08291:27 123.26968:15 123.75612:9 123.87351:12 123.98267:5 124.03454:9 124.11694:45 124.15136:29 124.20057:6 124.31071:21 124.40248:8 124.43548:7 124.65134:12 124.92026:10 125.09332:7 125.13818:12 125.21005:12 125.28249:5 125.36266:5 125.39479:6 125.46432:10 125.54921:13 125.61633:6 125.64471:11 125.77373:5 125.83499:6 125.87022:8 125.91525:12 125.99248:5 126.30962:6 126.35295:5 126.49466:11 126.62284:9 126.77170:7 126.92189:11 127.07706:6 127.10974:8 127.77302:12 127.98050:6 128.38100:7 128.43658:10 128.65067:6 128.69617:5 129.11082:8 129.21690:11 129.41779:9 129.64220:6 129.87910:6 129.91830:7 129.94443:7 129.99344:7 130.07181:13 130.15125:9 130.17136:6 130.65862:11 130.67963:9 130.73328:19 131.08005:38 131.15933:8 131.79327:10 132.04204:9 132.08548:5 132.26514:8 132.31732:8 132.58241:7 132.76929:5 132.83202:6 132.96457:7 133.06676:90 133.18735:6 133.34119:6 133.43275:10 133.65913:5 134.19661:6 134.56850:7 134.67375:10 134.85457:6 134.90744:10 135.32797:20 135.39255:7 135.65277:7 135.85593:5 135.94748:9 136.04366:8 136.16904:14 136.24091:7 136.50179:9 136.51733:12 136.77171:6 136.89796:5 137.12047:20 137.17311:10 137.19772:8 137.29501:13 137.62346:6 137.65259:10 137.87338:13 138.07602:8 138.14311:7 138.24994:11 138.33134:11 138.43457:10 138.79356:5 138.87682:5 138.97144:5 139.05275:13 139.41740:6 139.55446:6 140.06114:7 140.18927:10 140.40176:6 140.46315:5 140.61147:5 140.69228:8 140.83211:9 140.98329:6 141.29384:12 141.62015:6 141.70427:8 142.07599:22 142.11987:5 142.17412:12 142.22810:7 142.28622:12 142.38577:10 142.41841:5 142.53070:6 142.55821:7 142.79489:5 142.95706:5 143.36456:11 143.54430:13 143.74973:7 144.07292:14 144.11522:16 144.37778:8 144.61028:9 144.84454:7 144.87355:6 144.91351:6 144.96182:5 145.04382:10 145.10388:39 145.15512:10 145.19894:12 145.27602:8 145.32095:5 145.49370:16 145.52138:9 145.59940:8 146.00247:9 146.04280:12 146.06683:9 146.20671:5 146.39044:7 146.42154:8 146.44246:7 146.65768:11 146.98192:18 147.20647:6 147.37520:15 147.72920:8 147.95090:19 148.07707:8 148.14597:13 148.31436:5 148.36333:14 148.53764:11 148.56390:7 148.66237:15 149.02020:8 149.11118:9 149.16635:8 149.23042:15 149.52927:9 149.58794:7 149.73244:10 149.87158:13 149.99535:9 150.29758:5 150.36551:5 150.47928:8 151.06761:51 151.27831:14 151.38055:14 151.50851:15 151.71220:7 151.74286:12 151.78871:5 151.90312:9 152.15024:5 152.31133:12 152.44684:14 152.58896:5 152.67035:7 152.96895:5 153.05891:11 153.39001:5 153.61021:6 153.87469:6 153.96106:13 154.17787:5 154.24313:6 154.39273:5 154.60997:7 154.92113:9 155.47716:7 155.57196:8 155.63560:10 155.66364:11 155.85626:18 155.94249:20 156.09541:21 156.26434:6 156.35872:10 156.49730:9 156.53107:6 156.58160:7 156.78357:20 156.82733:12 156.86150:7 157.09784:59 157.21519:9 157.26721:7 157.32507:6 157.46211:5 157.52820:6 158.07623:9 158.19775:5 158.26265:37 158.45764:9 158.70418:12 158.94482:7 159.00830:8 159.03560:7 159.10881:49 159.22502:15 159.32805:6 159.41125:7 159.59016:9 159.81499:7 159.85098:8 159.87466:9 159.99101:12 160.03427:7 160.14380:11 160.68146:5 160.87700:6 160.96367:8 161.00764:9 161.04375:14 161.10811:19 161.15340:7 161.38939:7 161.51039:12 161.71318:7 162.15852:8 162.22441:13 162.29572:6 162.38524:9 162.43452:6 162.58957:6 162.78697:6 162.84703:6 163.10965:28 163.14388:18 163.20921:10 163.45265:7 163.54111:5 163.85097:7 164.28247:5 164.70503:5 164.77477:11 164.88898:8 165.09064:54 165.14093:9 165.31984:7 165.35550:11 165.44466:7 165.59050:8 165.62283:19 165.87993:7 166.08716:5 166.21317:10 166.64911:6 166.78232:10 166.88660:11 167.02669:5 167.17494:5 167.33055:7 167.54936:9 167.72929:7 167.89214:11 167.99855:5 168.36331:21 168.60088:5 168.81627:14 168.86839:7 169.08290:8 169.18724:10 169.24736:12 169.45625:6 169.53397:18 169.69716:10 170.18991:6 170.55675:6 170.58272:11 170.68358:6 170.74371:11 170.87862:5 170.90858:10 171.09511:8 171.14394:8 171.29094:9 171.39645:7 171.44704:6 172.03314:10 172.10101:9 172.14720:10 172.48830:8 172.55733:10 172.75568:5 172.83603:7 172.95247:14 173.06589:5 173.13759:8 173.61842:6 173.74905:10 173.81456:5 173.97189:8 174.00101:5 174.06175:13 174.18356:22 174.34019:11 174.46902:10 174.53186:10 174.63795:11 174.69099:7 175.14702:77 175.34477:13 175.37500:29 175.42284:12 175.48358:6 175.61487:6 175.87140:5 175.97343:9 176.13757:15 176.39293:8 176.42555:6 176.63460:5 176.65788:8 176.79509:10 177.11913:11 177.17734:15 177.26962:13 177.31067:8 177.48627:5 177.58223:11 178.28990:7 178.33875:6 178.42570:13 178.96698:19 179.44839:7 180.32834:7 180.43623:6 180.53705:10 180.70578:6 181.00455:6 181.10629:5 181.30649:12 181.42844:12 181.52768:8 181.56055:10 181.65149:6 181.97050:10 182.05128:19 182.17902:19 182.21758:7 182.30101:6 182.49873:11 182.65717:12 182.86612:7 183.13344:38 183.19182:7 183.42609:7 183.76836:6 183.85300:8 183.87994:13 183.93961:9 184.04431:8 184.12210:5 184.19588:8 184.38278:5 184.60155:8 184.77209:5 184.87314:6 185.15195:18 185.17947:17 185.22710:13 185.32962:25 185.61455:5 185.86623:6 186.23384:14 186.38065:13 186.61066:16 186.66296:7 186.73293:7 186.77995:5 187.12076:7 187.17799:8 187.31468:11 187.68108:6 187.71323:8 187.90863:9 188.00401:6 188.12166:6 188.33430:15 188.56723:17 188.79080:7 188.83841:13 188.94019:9 189.15718:11 189.24165:6 189.55553:7 189.82402:8 189.85156:12 190.16365:10 190.23508:9 190.42064:5 190.53662:5 190.76570:8 191.06589:10 191.10657:9 191.22247:20 191.54938:5 192.10229:5 192.26357:7 192.36621:14 192.44695:5 192.53427:11 193.43422:10 193.76520:10 193.79712:7 194.03261:7 194.08246:8 194.53456:5 194.90385:9 195.00926:5 195.20406:10 195.51479:8 195.83247:8 195.86131:6 196.16225:6 196.64946:11 197.13765:33 197.27162:10 197.42659:13 198.48935:8 198.61038:5 198.75467:9 198.87657:10 199.04726:13 199.12808:13 199.27103:8 199.49269:8 199.64577:5 199.73712:9 199.79353:8 199.85461:6 200.10587:6 200.50514:5 200.76904:5 201.15517:103 201.19496:30 201.34987:18 201.40132:8 201.44775:5 201.48030:6 201.62369:15 201.90872:13 202.33144:7 202.37221:8 202.54756:7 202.67900:8 202.73523:8 202.97498:14 203.18297:5 203.25790:5 203.92731:14 204.02563:9 204.26697:11 204.46097:7 204.85982:16 204.91206:9 205.12541:7 205.15511:14 205.22678:11 205.28937:6 205.41853:10 205.49525:9 205.68813:13 205.73517:6 205.76004:8 206.29059:12 206.31895:12 206.41711:8 206.45815:13 206.63872:6 207.00554:8 207.07597:12 207.43277:9 207.58727:13 207.75314:7 208.08347:9 208.18100:5 208.23418:14 208.29752:11 208.35606:5 208.81972:5 208.98541:9 209.03230:12 209.13185:33 209.19048:15 209.28383:5 209.40408:9 209.50182:9 209.56644:7 209.65715:9 209.86469:7 209.91867:7 210.26340:10 210.82341:14 210.94557:9 211.13405:16 211.26381:6 211.41127:12 211.49573:13 211.82060:10 212.12105:9 212.25880:8 212.32982:7 213.17085:32 213.23282:17 213.36049:7 213.63618:5 213.73538:10 213.92558:18 214.08730:8 214.21495:18 214.29852:5 214.36435:5 214.66652:5 214.70010:5 214.94795:12 215.03436:6 215.15417:9 215.17232:8 215.22536:6 215.49313:10 215.77863:7 215.81046:10 215.84648:9 216.21600:10 216.35170:23 216.85561:10 217.10905:11 217.19336:7 217.63400:9 217.77664:12 218.02322:9 218.09731:8 218.14801:18 218.86101:9 219.01480:10 219.17163:34 219.21672:7 219.40858:25 219.74352:12 219.77045:5 219.98999:10 220.03030:7 220.34471:8 220.54137:21 220.62808:6 220.72601:6 220.91766:6 220.97304:9 221.05565:6 221.15120:182 221.41634:9 221.54124:9 221.58269:9 221.66890:12 221.71138:11 221.78581:22 221.83887:8 221.89838:8 222.01921:36 222.07785:6 222.12875:48 222.18559:9 222.23590:6 222.27522:8 222.36615:7 222.66025:6 222.72324:6 222.90216:20 222.95842:8 223.06984:9 223.12691:32 223.28391:5 223.40811:6 223.48428:16 223.71266:9 223.86896:7 223.97882:10 224.42181:9 224.68085:10 224.79335:11 225.04321:5 225.13370:28 225.20016:7 225.24960:7 225.72302:6 226.01591:9 226.09349:12 226.24864:13 226.34351:7 226.54219:12 226.94756:6 226.98393:6 227.12892:6 227.16132:12 227.25909:11 227.76634:9 228.09747:11 228.19148:13 228.38467:5 228.50885:11 228.58252:9 228.63600:5 228.85126:6 228.96109:12 229.27635:10 229.34581:7 229.71915:5 229.98425:6 230.17554:15 230.86064:6 231.17407:7 231.20720:10 231.64319:6 231.70697:9 231.88881:10 232.12469:5 232.18547:17 232.79744:9 232.99709:9 233.05016:6 233.13951:6 233.23512:5 233.26962:8 233.60294:5 233.69347:5 233.95193:8 234.04675:11 234.12965:9 234.43600:10 234.59244:5 234.82089:5 234.99654:11 235.02583:7 235.13275:11 235.26271:8 235.70892:8 235.81316:9 235.96408:8 236.04482:17 236.16658:5 236.43071:6 236.64510:8 236.98613:14 237.88306:11 237.96613:8 238.07341:14 238.25769:9 238.40053:5 238.77238:5 239.09018:9 239.12706:9 239.17113:5 239.32127:7 239.70914:12 239.82755:6 240.01846:11 240.25153:7 240.31602:6 240.68108:7 240.82944:7 241.01091:15 241.10751:5 241.22383:7 241.39105:14 241.42776:6 241.57933:5 241.67941:6 241.82898:6 241.99393:15 242.31390:15 242.65729:14 242.76620:28 242.87296:5 242.93802:8 243.14830:51 243.22276:9 243.26683:11 243.45201:6 244.53639:9 244.71526:5 244.88727:14 244.97871:6 245.07552:7 245.17566:11 245.22035:9 245.38066:7 245.70670:14 245.77336:8 245.99260:12 246.40567:16 246.52884:20 246.63034:5 246.67305:7 246.82983:5 246.97704:6 247.13818:11 247.51331:11 247.74602:11 247.83354:8 247.91052:6 248.05017:8 248.20831:8 248.28754:6 248.76291:12 248.92358:5 249.15773:19 249.19177:17 249.34882:5 249.42879:8 249.99490:5 250.10822:6 250.21722:17 250.57413:22 250.83394:7 250.92018:5 251.08588:7 251.28812:5 251.40956:14 251.50876:8 251.59633:11 251.97000:8 252.16354:16 252.79866:7 253.17047:6 253.60031:10 253.65607:5 253.96709:10 254.21324:6 254.48528:13 254.63382:6 254.88091:5 254.96321:6 255.04642:7 255.42821:6 256.08563:5 256.39456:5 256.64999:5 256.94260:14 257.10022:11 257.16470:30 257.22940:10 257.26761:6 257.35980:13 257.55078:7 257.84528:5 258.27808:15 258.60925:10 258.95102:8 259.21790:27 259.25543:5 259.30185:6 259.34769:8 259.41205:19 259.76120:6 259.91571:10 260.03128:12 260.12964:5 260.35947:6 261.05145:27 261.53070:5 261.58578:7 261.76257:5 261.92487:10 262.00696:12 262.16901:16 263.11975:5 263.17807:28 263.25082:10 263.30685:13 263.38702:12 263.44846:14 263.80240:10 263.92316:8 264.04568:12 264.21646:8 264.31198:14 264.41229:7 264.83188:9 264.91019:17 264.97180:5 265.03247:6 265.15604:48 265.34387:9 265.38815:17 265.70944:10 265.78418:5 265.88715:11 266.03842:11 266.38037:13 266.64459:5 266.72217:8 267.20493:10 267.44083:5 268.07858:6 268.21164:80 268.60831:20 269.18289:17 269.30005:9 269.34238:9 269.40353:7 269.82709:14 269.88510:5 270.01697:10 270.09280:13 270.29834:6 270.76001:7 270.86148:8 270.95923:29 271.16251:22 271.23148:9 271.39703:13 271.50629:7 271.70013:24 272.16940:25 272.32993:6 272.41248:7 272.64008:8 272.72540:6 272.87628:7 273.15179:9 273.39795:5 273.43643:7 273.72229:12 273.76764:6 274.22781:8 274.59320:11 274.72162:8 274.90536:5 274.99246:6 275.04242:7 275.12030:8 275.18268:10 275.23016:9 275.47821:11 275.53461:10 276.28683:8 276.85410:6 276.90839:6 276.96359:5 277.03033:7 277.40735:6 277.69141:8 277.87531:5 277.95520:9 278.18454:16 278.26645:8 278.69318:12 278.82736:10 278.92227:6 279.14072:6 279.53400:10 280.21576:14 280.32043:5 280.39563:11 280.43555:11 280.47278:8 280.58121:7 280.70602:5 280.82178:10 280.99899:6 281.06146:7 281.24408:8 281.38348:6 281.52594:9 281.67520:5 281.71829:9 281.78262:5 281.91742:5 282.11575:16 282.27820:13 282.37985:9 282.49701:11 282.64929:14 282.99643:8 283.03189:10 283.06653:9 283.11099:12 283.27631:10 283.69098:7 283.80685:9 283.90350:5 284.02417:7 284.14429:7 284.20419:22 284.25876:6 284.66028:16 285.02518:9 285.21585:69 285.27798:19 285.44116:9 285.92575:11 286.20175:38 286.63388:6 286.82773:5 287.17319:18 287.23944:18 287.51575:5 287.64420:10 288.12372:13 288.16302:17 288.74426:8 288.90918:9 289.18021:28 289.21405:21 289.27435:5 289.35147:10 289.44498:7 289.59341:6 290.36911:9 290.78253:6 291.01752:9 291.08304:7 291.19550:20 291.24982:6 291.44751:5 291.49805:5 291.80981:5 292.07419:6 292.15088:10 292.22360:9 292.51764:7 292.62222:11 293.11377:6 293.39865:13 293.63513:13 293.82938:8 294.00232:19 294.14154:10 294.23312:11 294.32361:12 294.39172:9 294.85199:8 294.93674:13 295.10971:7 295.36456:13 295.56381:10 295.61285:9 295.79871:6 296.28302:8 296.56042:12 296.69540:8 297.21506:8 297.25046:16 297.35837:8 297.40811:9 297.48688:8 297.74399:6 297.84290:8 297.90720:7 298.21671:18 298.26584:14 298.38889:5 298.85776:5 299.10098:6 299.29578:9 299.42282:9 299.56168:9 299.67578:8 299.87155:5 300.02530:6 300.09052:6 300.34927:5 300.49243:14 300.52338:12 300.75830:7 300.93921:28 301.98007:6 302.04703:12 302.46194:9 302.61047:6 302.66989:5 302.75070:8 302.90436:9 303.59311:18 303.73108:9 303.79590:7 303.95276:7 304.15628:9 304.22391:14 304.29764:7 304.68628:9 304.85782:29 304.94785:5 305.07303:7 305.14813:7 305.20050:14 305.25757:7 305.62885:5 306.32791:9 306.55811:11 307.18402:5 307.35501:10 307.68958:8 307.78217:9 307.89767:8 307.93872:7 308.01886:18 308.06082:18 308.33286:5 308.86414:7 309.05490:8 309.22028:12 309.34332:7 309.64136:8 309.77145:8 310.21552:24 310.31952:10 310.38211:11 310.50842:5 310.83200:9 310.94788:8 311.24603:7 312.12509:9 312.20859:8 312.26077:7 312.49036:11 313.48499:9 313.66699:7 313.86887:11 314.77512:5 314.86670:7 315.21237:33 315.35663:24 315.46490:9 315.58786:9 315.71219:14 316.09131:9 316.38510:8 316.50641:12 316.59088:8 317.18353:15 317.22064:20 317.94415:10 318.08362:42 318.14697:10 318.48615:5 318.73166:5 319.12238:8 319.55258:5 320.09589:7 320.25876:8 320.58118:10 320.83521:10 320.99384:10 321.12396:15 321.18686:25 321.30713:6 321.35852:9 321.42783:7 321.74945:9 321.97534:8 322.21957:7 322.27661:8 322.42505:8 322.47171:13 322.66586:8 322.83237:16 323.16147:154 323.23172:9 323.28159:19 323.35504:13 323.61536:7 323.91187:10 324.19083:9 324.58279:7 326.59955:5 327.11777:9 327.21628:5 327.52225:9 327.65192:12 327.72192:8 327.82306:5 327.92258:12 328.07227:5 328.22800:11 328.34259:6 328.83835:10 329.21759:37 329.31082:11 329.42328:7 329.69388:10 329.74188:17 329.92810:10 329.99799:6 330.07870:6 330.21448:6 330.27176:14 330.47592:6 330.50946:9 330.58954:9 330.80859:8 330.96078:16 331.00476:15 331.11896:6 331.23260:49 331.82190:9 332.26120:8 332.31168:17 332.35291:12 332.55008:5 332.70862:8 333.18076:16 333.23688:19 333.44443:12 333.50299:11 333.56708:10 333.60837:9 333.90152:5 333.96741:8 334.40421:6 334.86456:17 335.10507:11 335.15680:23 335.31708:8 335.61102:7 335.70361:9 335.76147:11 335.88937:10 336.08340:9 336.46964:8 336.53519:13 336.98837:6 337.17111:121 337.25153:9 337.33212:9 337.42233:7 337.60538:13 337.66391:11 337.98804:9 338.20050:13 338.36618:11 338.42389:6 338.54489:6 338.63260:8 338.82141:6 339.06680:7 339.51184:19 339.87573:14 340.34521:7 340.46082:12 341.62848:5 341.79623:10 341.96228:6 342.11063:5 342.32278:7 342.47778:15 342.97174:5 343.11557:8 343.34229:17 343.59232:18 343.86447:6 344.46487:21 344.60596:7 344.69391:11 344.81955:5 345.06973:16 345.42651:11 346.25800:5 346.64966:9 346.75720:6 346.86697:7 347.23111:5 347.35211:11 347.39615:8 347.77435:8 347.95358:6 347.98819:8 348.20422:6 348.38306:7 348.45868:5 348.75653:5 348.91168:11 349.02902:9 349.18356:10 349.24271:22 349.27567:18 349.45078:11 349.70309:7 349.85327:6 349.92245:15 350.03635:9 350.46243:6 351.23010:8 351.34494:12 351.38470:9 351.63843:6 351.79492:10 351.88025:5 351.93408:10 352.03394:8 352.09210:10 352.23538:8 352.26602:9 352.70822:16 352.75497:18 353.18256:5 353.29883:6 353.38187:6 353.54889:5 353.68005:5 354.06909:8 354.25784:7 354.78879:10 354.86853:11 354.91931:6 355.25500:8 355.33844:5 355.47986:11 355.81586:5 355.90237:11 356.49194:6 356.53317:9 356.70544:6 356.80945:5 356.95294:11 357.45758:11 357.60983:8 358.14410:11 358.22025:7 358.26904:7 358.50293:13 358.59726:7 358.64890:8 359.03033:14 359.14188:8 359.51151:22 359.60480:13 359.75156:6 359.81677:6 359.89432:13 360.13184:6 360.28311:13 360.38571:10 360.41681:5 360.48343:8 360.55725:7 360.76349:8 360.98984:11 361.12271:6 361.16577:16 361.61871:13 361.77454:11 361.82388:12 362.30249:55 362.57288:5 362.63837:9 362.83307:5 362.97137:5 363.24442:9 363.64084:6 363.79639:12 364.23090:29 364.38693:20 365.24194:23 365.71249:6 365.83633:10 366.04477:12 366.24942:5 366.38895:8 366.55548:8 366.61157:5 366.65424:12 367.02319:9 367.30109:11 367.53400:5 367.69336:10 367.74350:7 368.11661:7 368.27176:8 368.33661:6 368.75192:22 368.89130:8 368.96109:15 369.87125:13 370.12057:9 370.18591:8 370.25143:5 370.55112:5 371.11404:8 371.29074:7 371.33148:9 371.39203:5 371.81119:8 371.85580:9 372.24237:8 372.70465:29 372.92834:8 372.98254:12 373.17538:21 373.25851:23 373.66919:5 373.77448:5 373.84991:10 374.03854:11 374.42328:14 374.76703:15 374.88901:8 374.97537:12 375.15543:8 375.24835:44 375.31644:12 375.44067:6 375.81073:5 376.02451:14 376.10010:12 376.23315:7 376.46106:7 376.95932:8 377.07397:23 377.17868:5 377.24771:28 377.99741:14 378.05872:6 378.11481:9 378.99548:7 379.57034:6 379.69998:8 379.91104:7 379.99966:14 380.04523:10 380.16391:13 380.30219:6 380.38058:8 380.88586:11 380.97318:9 381.18616:12 381.24133:6 381.51038:8 381.72122:5 381.87994:7 382.27209:7 382.41507:46 382.50500:6 382.78595:5 383.60464:11 383.66379:7 383.75397:9 383.84268:11 383.95465:6 384.31436:13 384.37628:7 384.47180:14 384.84030:6 385.05438:28 385.18024:11 385.28842:39 385.60220:15 385.78827:6 386.03622:13 386.13937:6 386.41550:8 386.49872:8 386.66843:5 386.84830:10 386.91461:6 387.51352:8 387.72699:8 388.29370:6 388.63593:10 389.17307:27 389.59149:8 389.87991:8 390.12396:7 390.76089:18 390.81662:6 390.92630:8 391.02954:12 391.20844:6 391.38168:7 391.59082:8 391.67737:9 391.74637:6 391.81363:9 391.93646:15 392.24249:7 392.39938:7 392.61801:9 392.71667:9 393.40778:9 393.47406:10 393.68674:9 393.95935:9 394.53946:6 394.63052:12 394.69925:14 394.82529:14 395.01849:6 395.55566:5 396.57471:5 396.91150:7 397.08521:11 397.50623:10 397.58801:6 397.66559:6 397.74561:6 397.90326:8 398.06866:7 398.24106:11 398.50159:8 398.81918:14 399.29019:8 399.37015:12 399.79449:8 399.91806:6 400.18997:7 400.32721:15 400.53406:11 400.62143:10 401.27472:9 401.34375:19 401.46918:9 401.74667:17 402.06726:17 402.14746:7 402.34470:5 402.95822:7 403.15939:17 403.40433:7 403.64893:5 403.98538:8 404.21008:6 404.26123:11 404.47873:6 404.56494:10 405.11353:19 405.45395:7 405.49936:5 405.71414:17 406.18106:9 406.26151:15 406.45908:12 406.59772:8 406.77014:13 407.22101:5 407.33368:7 408.29745:34 408.45959:7 408.87598:7 408.99158:8 409.16431:10 409.39655:5 409.55112:11 410.46613:5 411.24463:6 411.44220:12 411.81107:8 412.26831:13 412.33762:6 412.55551:9 412.80334:15 412.93329:13 413.01144:5 413.18582:7 413.80737:13 413.84109:11 413.93417:7 414.40076:5 414.62250:5 414.68085:8 414.83261:13 414.91306:12 415.18292:5 415.30856:13 415.38556:7 415.91452:16 415.97070:12 416.15549:6 416.24643:8 416.63248:7 416.71432:8 416.99527:12 417.21567:5 417.34677:6 417.54361:5 417.70517:14 418.84402:6 419.48035:6 420.11356:11 420.69629:5 421.02048:7 421.20828:9 421.30200:17 421.68158:7 421.71976:6 421.77863:8 421.94376:6 422.23157:9 422.26141:10 422.49435:16 422.65616:5 422.76804:5 423.10437:6 423.16287:5 423.22198:5 423.27496:5 423.39755:8 424.53204:15 424.64886:21 424.70901:7 424.93347:5 425.01654:9 425.28940:41 425.57767:11 425.65521:10 425.93759:10 426.04489:9 426.28427:14 426.44131:14 426.56631:20 426.83405:10 427.18149:7 427.23874:5 427.37436:9 427.74231:11 427.83475:5 427.98245:8 428.18906:5 428.37289:8 428.86520:8 429.24420:8 429.33099:11 430.32648:11 431.13763:5 431.25702:7 431.59991:15 431.89850:7 431.94327:15 432.17545:9 432.26746:6 433.07855:7 433.26270:8 433.37970:10 434.05566:7 434.19070:6 435.77185:11 435.94601:10 436.02881:15 436.11295:5 436.40027:5 436.53201:9 436.70007:9 436.99918:6 437.18494:11 438.13815:5 438.48627:7 438.63031:5 439.25171:7 439.81998:9 440.22699:13 440.30072:19 440.59076:17 441.03656:5 441.32330:8 441.58844:10 441.63071:8 441.77817:7 441.91373:8 442.07147:15 442.30975:9 442.54044:15 442.61374:14 442.74557:9 442.82999:10 443.20477:11 443.87585:33 444.09265:18 444.19446:6 444.25644:10 444.33768:9 444.42346:8 444.58383:7 444.76575:19 444.89536:12 446.15305:11 446.25018:12 446.64984:12 446.86298:31 446.97562:12 447.26785:16 447.34140:8 447.38898:10 447.54062:14 447.72253:11 447.78009:8 447.91400:8 448.16428:15 448.41141:9 448.50772:6 448.62048:15 448.84265:6 449.02567:14 449.11032:5 449.39294:8 449.43564:16 449.68137:5 449.78314:12 450.37045:13 450.46786:8 450.51480:14 450.77820:13 451.23837:11 451.96262:23 452.00952:11 452.08115:6 452.36813:6 452.63589:5 453.09940:11 453.64456:5 454.00882:7 454.54739:11 454.61969:8 455.25970:11 455.45114:10 455.83044:11 455.89371:5 456.33417:14 456.47934:12 456.61401:9 456.92026:8 457.22049:10 458.90732:5 459.09143:15 459.19061:26 459.59564:12 459.72156:9 459.90372:8 460.18185:9 460.46420:9 460.59149:9 460.65259:7 460.91714:5 460.99847:8 461.21869:5 461.33075:8 462.19785:8 462.63339:5 463.02756:11 463.09171:6 463.26450:5 463.43362:17 463.58118:11 463.63458:7 464.08325:12 464.21561:21 464.29025:8 464.61020:5 464.78372:10 465.11475:5 465.59909:9 465.84647:5 466.09155:8 466.59949:5 467.32147:14 467.82532:6 467.98923:10 468.28687:8 468.36172:12 468.50397:9 469.14932:7 469.21762:9 469.68634:7 469.77609:12 469.87970:10 469.95047:6 470.22562:18 470.44797:6 470.67145:8 470.74661:6 470.81445:17 470.87051:5 471.10938:13 472.50122:9 472.75436:9 473.75424:7 473.96323:8 474.42654:14 474.60944:8 474.73407:5 474.93646:11 474.98038:10 475.24875:11 475.71204:7 476.05756:8 476.67087:11 477.32040:67 477.39502:23 477.71158:6 477.91516:8 478.04074:10 478.20288:6 478.34314:39 478.46326:12 478.53036:9 478.74896:8 478.91391:10 479.03998:5 479.18796:6 479.25299:6 479.31528:7 479.62976:13 479.69266:6 480.23166:31 480.31760:17 480.53091:7 481.02429:7 481.11237:7 481.29785:34 481.44061:12 481.95334:9 482.00488:13 482.09982:5 482.20721:6 482.79291:44 483.59500:6 484.71698:5 485.32065:10 485.42178:11 485.49738:8 485.73669:7	0	0.831004	0.139874	0.488438	0.99536	1.06132	1.16985	0	0.486439	1.07551	0	0.345569	0.088107	TRUE	0.0150373	-1.14469
2633	13.318	583.413	no MS2: SL 32:5;O|SL 12:1;O/20:4	[M+NH4]+	null	0.86	FALSE	7.904	583.414	C32H55NO5S	SL	LQWITCQXAZFXFX-UHFFFAOYSA-N	O=C(N(CC(O)C=CCCCCCCC)CS(=O)(=O)O)CCCCCCC=CCC=CCC=CCC=CCC	530	FALSE	TRUE	FALSE	Normalized unit: NormalizedByMaxPeakOnTIC; Annotation method: Msp20250409095351_NCDK_conventional_converted_dev_1	FALSE	FALSE	2633	0	0	1				-1	-1	-0.143	15.73	L3	583.41339:5765 584.41806:2401 585.42273:0 586.42739:0	null	0	1.00372	0.554826	0.429062	1.30591	1.49401	1.44908	0	0.662535	1.41633	0	0.302089	0.098233	TRUE	0.000934547	-1.09609
2634	17.688	583.434	DG 32:4	[M+Na]+	null	0.86	TRUE	8.544	583.433	C35H60O5	DG	XSJQUGGRWWGWGM-UHFFFAOYSA-N	O=C(OCC(OC(=O)CCCCCCCCCCC=CCC=CCC=CCC=CCC)CO)CCCCCCC	420	FALSE	TRUE	TRUE	Normalized unit: NormalizedByMaxPeakOnTIC; Annotation method: Msp20250409095351_NCDK_conventional_converted_dev_1	FALSE	FALSE	2634	0	0	1	0.407	0.612	0.866	1	1	1.732	80.25	T3	583.43329:55011 584.43796:20366 585.44262:4551 586.44729:0	40.01133:7 40.46247:10 40.59474:7 40.70893:7 40.75100:5 41.07415:9 41.47808:5 41.52302:6 41.62774:10 41.88997:9 42.26475:14 42.52627:6 42.56179:12 42.66101:11 42.72838:5 42.78724:8 42.87836:9 42.91214:6 42.98441:14 43.16435:14 43.43581:13 43.50368:5 43.58311:9 43.74989:12 44.02316:5 44.17542:9 44.19066:7 44.48837:8 44.64143:7 44.67973:8 45.02135:5 45.50028:12 45.55363:8 45.78534:11 45.89450:7 45.95034:10 46.07679:5 46.24881:5 46.34163:11 46.35805:10 46.58364:7 46.67899:8 46.74519:10 46.98455:8 47.03282:9 47.05838:6 47.18518:5 47.42604:12 47.45993:9 47.49253:10 47.73886:6 48.03095:9 48.11297:8 48.37374:6 48.38770:6 48.45438:6 48.63718:5 48.79925:5 48.81040:8 48.96125:11 49.14660:8 49.16306:12 49.22126:10 49.26081:6 49.31313:5 49.34443:9 49.36279:5 49.40459:6 49.90860:7 50.35948:6 50.46902:10 50.57006:6 50.61977:15 50.85569:6 51.07338:11 51.18320:6 51.23653:6 51.59352:10 51.90056:8 51.92286:7 51.97478:7 52.09412:7 52.24717:8 52.62128:6 52.98679:6 53.13799:6 53.25803:8 53.46440:6 53.51449:10 53.58657:9 53.72105:10 53.99047:13 54.02672:9 54.10828:5 54.23097:7 54.43219:11 54.58493:6 54.66555:8 54.77518:9 54.87719:8 54.93642:5 54.97656:8 55.13411:11 55.45024:12 55.93932:5 56.01324:7 56.06059:12 56.76187:9 56.86988:10 57.19902:9 57.23156:10 57.32466:12 57.35563:7 57.80085:9 57.87152:8 58.34127:6 58.58353:7 58.86198:8 58.91083:14 59.16994:5 59.21406:5 59.57687:9 59.70111:9 59.99363:8 60.01658:10 60.23357:10 60.74628:10 60.79142:7 60.91169:6 61.08628:5 61.11316:5 61.17367:7 61.19353:7 61.22299:12 61.28369:6 61.34265:10 61.47216:9 61.54855:5 61.85446:7 62.28771:15 62.72786:8 62.78391:12 63.04377:13 63.09626:6 63.40614:10 63.74888:7 63.77634:5 63.81157:10 64.08302:11 64.19816:7 64.22192:5 64.30319:9 64.53426:11 64.58813:6 64.89584:9 65.17781:12 65.48133:8 65.51981:10 65.78542:8 66.10997:6 67.83023:12 67.85400:14 67.98154:5 67.99808:12 68.12735:5 68.27957:5 68.65429:9 68.95013:6 68.99067:7 69.07525:5 69.63853:9 69.79416:11 69.83721:10 70.02078:10 70.09921:8 70.23293:5 71.30080:9 71.60620:6 71.91293:10 72.13504:5 72.26199:8 72.52100:5 72.59177:6 72.77258:8 74.24932:5 74.32349:5 74.34451:7 74.51145:11 74.55589:6 74.94175:9 74.98368:9 75.02185:8 75.06174:9 75.47193:6 75.54402:5 75.88929:6 76.08306:7 76.49108:7 76.51282:10 77.06113:10 77.45445:7 77.52477:12 77.71325:11 77.94927:14 78.05997:13 78.19442:5 78.33830:6 78.42641:9 78.51707:5 78.87283:12 79.16743:6 79.55277:8 79.66544:9 79.86367:9 79.97248:14 80.18161:5 80.47813:7 80.61723:13 80.74665:23 81.08729:12 81.16483:16 81.34441:7 81.36226:11 81.71371:8 81.77669:7 81.99847:5 82.22141:7 82.39914:8 82.98471:5 83.07799:9 83.10771:6 83.14168:6 83.38542:8 83.70710:6 83.82024:14 83.86975:7 84.14556:8 84.20441:12 84.24549:5 84.50880:10 84.71957:8 85.36453:5 85.52951:9 85.61923:10 85.96485:5 86.05302:7 86.47496:8 86.74701:18 86.83781:7 86.91201:8 87.02476:8 87.13092:5 87.31366:12 87.39419:7 87.43304:7 88.45138:18 89.34425:7 89.68201:11 89.83805:7 90.33331:6 90.43843:7 90.54337:10 90.57090:7 90.67425:7 90.77574:18 90.79989:8 90.99663:6 91.11966:5 91.22276:5 91.64555:6 91.71670:7 91.77197:7 92.57539:9 92.91302:5 92.99226:8 93.33811:8 93.86487:11 93.93707:10 94.05941:8 94.36550:12 94.93134:6 95.16290:17 95.44863:8 95.80591:7 95.91395:5 95.99817:5 96.12333:23 96.23277:7 96.49693:9 96.83779:5 97.15292:15 97.35522:6 97.46960:6 97.65081:5 97.69127:14 97.72402:7 97.82319:17 98.07029:8 98.36008:5 98.50224:12 98.78149:10 98.81084:18 98.99898:6 99.04343:5 99.18610:7 99.24318:5 99.46581:12 99.68335:5 100.34791:7 100.39667:8 100.61832:5 100.77370:5 101.62659:11 101.74884:7 101.81783:9 101.88644:9 102.15944:8 102.50165:6 102.58253:6 102.64949:9 102.85123:12 103.02732:10 103.59566:10 103.82301:8 103.89863:10 104.36120:9 104.46705:8 104.73026:9 105.04282:8 105.35925:7 105.41829:8 105.46378:5 105.59431:8 105.77110:6 105.80795:7 106.06014:6 106.15525:8 106.36162:6 106.43927:5 106.46785:9 106.68087:8 106.70414:7 106.83443:7 107.03049:5 107.19115:10 107.41142:16 107.61848:6 107.77598:5 108.42089:9 108.46442:8 108.74977:6 108.81081:10 108.98731:8 109.12298:5 109.24777:7 109.51154:6 109.57753:9 109.90678:5 110.02216:9 110.09685:34 110.22659:8 110.55772:7 110.80799:9 111.03532:5 111.14302:5 111.19478:7 111.77246:5 111.86337:12 111.89369:5 112.17277:14 112.28967:7 112.37016:8 112.44157:7 112.45946:6 112.81837:6 113.01798:6 113.04916:11 113.16955:5 113.27438:11 113.56129:11 113.94054:10 114.17161:7 114.75729:10 115.09827:7 115.24614:5 115.86329:7 116.23701:6 116.38335:11 116.45119:5 116.49039:6 116.85258:6 117.04486:14 117.13814:10 117.20120:6 117.36745:12 117.81499:5 117.96967:9 118.21927:7 118.25086:6 118.27089:6 118.38180:6 119.22209:8 119.37005:36 120.06484:11 120.11247:6 120.33720:7 120.89181:13 121.05956:6 121.16090:6 121.50774:9 121.64384:7 121.94933:6 121.99505:8 122.03242:11 122.09523:5 122.26739:5 122.31643:7 122.78870:5 123.43136:12 123.49825:15 123.88239:11 123.94696:8 124.06808:11 124.30493:5 124.43816:10 124.65720:13 124.92459:9 125.26294:12 126.10480:13 126.13728:5 126.31422:10 126.65390:6 126.75068:15 127.16801:15 127.29321:11 127.46114:10 127.61693:10 127.70509:15 127.72473:11 127.82419:11 128.14137:11 128.40996:8 128.86316:9 129.37119:8 129.41122:9 129.57336:8 129.60506:9 129.80386:9 129.91379:9 130.22003:15 130.35754:12 130.51506:7 130.55441:12 130.65872:8 130.70454:5 130.98671:6 131.07442:17 131.15401:6 131.18871:6 131.28212:6 131.42535:5 131.67296:7 132.30515:7 132.62511:6 132.66927:9 133.08028:32 133.28625:9 133.68317:12 133.77162:8 133.93950:14 134.25848:9 134.68764:15 134.88560:7 134.94507:7 135.03731:6 135.35997:6 135.49394:9 135.57326:5 135.67897:8 135.78590:8 136.33012:20 136.53664:7 136.91025:5 136.99799:11 137.22636:8 137.29276:5 138.12723:10 138.18166:9 138.22047:12 138.27782:18 138.74176:6 139.42227:5 139.72084:7 139.77890:5 140.25417:13 140.44719:6 140.54231:8 140.78047:9 141.14812:10 141.24991:11 141.31804:9 141.41296:7 141.49866:12 141.85011:8 142.03308:6 142.22572:7 142.25650:6 142.38985:6 142.56920:6 142.76662:10 143.07465:11 143.63739:7 143.94162:7 144.21159:6 144.28923:6 144.45784:7 145.43634:13 145.87003:7 145.89700:12 146.00220:5 146.49553:9 146.65627:5 147.52361:7 147.75742:8 148.00308:7 148.14240:9 148.26079:9 148.54581:5 149.60255:5 149.66399:11 150.06212:8 150.68764:5 150.72757:10 151.29416:8 151.46062:8 152.13942:10 152.57271:7 152.71977:5 153.37158:13 154.21872:7 155.31407:6 155.68929:9 155.81783:6 156.02022:9 156.08267:8 156.44093:7 156.64174:6 157.03581:8 157.12935:11 157.55908:9 158.27083:7 158.55028:19 158.77240:9 158.82220:8 158.90605:10 159.28607:7 159.31456:5 159.37605:5 159.47375:11 159.51718:9 159.99898:7 160.18391:7 160.60858:6 160.72240:5 160.91025:5 161.22339:10 161.38405:13 161.84763:7 162.31706:7 162.71274:6 162.78613:7 163.06248:6 163.37637:12 164.03717:5 164.14735:8 164.73538:6 164.85121:14 165.40433:5 165.72278:8 165.79810:6 166.04025:11 166.36037:10 167.00922:8 167.10796:12 167.23323:8 167.30553:9 167.37598:7 167.92520:5 168.04593:8 168.25461:5 168.78046:10 168.88078:6 169.06941:10 169.18822:6 169.34688:6 169.60658:10 169.82072:11 170.24496:14 170.47908:6 171.14557:9 171.49818:9 172.10699:9 172.60693:7 172.72391:6 173.07617:22 173.29373:5 174.02199:5 174.09816:11 174.13548:5 174.46716:5 174.81061:5 174.95334:6 175.13750:8 175.20352:8 175.75835:10 175.79674:8 175.91112:5 177.95522:15 178.51181:5 178.54225:9 178.62677:6 179.12126:11 179.34045:10 179.36467:6 179.49966:6 180.08528:9 180.30789:7 180.84734:9 181.18681:8 181.38783:6 182.01173:6 182.06029:7 182.11420:9 182.19122:8 182.29977:8 182.89995:6 182.92764:11 183.05125:8 183.07828:8 183.81090:13 184.19089:14 184.86723:7 184.91319:5 184.96585:7 185.45552:6 185.91747:5 185.96301:7 186.11223:11 186.24388:11 186.43039:8 186.82385:6 187.35698:7 187.55318:5 187.62427:10 187.68494:6 187.91022:8 188.21878:8 189.09692:7 190.16812:15 190.48639:6 190.67462:5 191.09731:15 191.18443:14 191.71791:14 191.85602:12 192.06226:5 192.41194:5 192.56509:7 192.81764:5 193.24768:9 193.70206:13 193.83035:7 194.55583:12 194.62660:7 194.76433:15 195.50870:7 195.89267:11 196.32629:5 196.50380:7 196.76556:6 196.93016:6 197.02670:6 197.28049:15 197.36324:12 197.46167:8 197.59435:11 197.71144:5 197.79608:9 197.92702:7 198.34883:14 198.79308:14 198.90608:6 199.97459:6 200.03049:8 200.19118:8 200.31653:10 200.42647:8 200.58563:14 200.91570:6 201.01213:5 201.18416:7 201.46933:7 202.61705:7 202.65842:5 203.33653:6 203.96609:5 204.26915:5 204.30244:7 204.95798:11 205.19633:10 205.30234:6 205.44873:7 205.54173:8 205.62349:10 205.93962:8 206.12529:11 206.28793:10 207.02272:6 207.15527:7 207.19650:7 208.22978:7 208.59447:6 208.65340:10 209.28450:13 209.30551:12 209.50844:6 209.69652:10 209.94556:5 210.19183:11 210.38327:10 210.65910:11 211.27316:13 211.47937:5 211.85825:7 212.17567:9 212.43575:12 213.04587:11 213.11195:20 213.73355:6 214.12862:28 214.43619:10 214.56218:9 214.64049:11 214.73027:5 215.00682:7 215.34793:11 215.55400:10 215.91187:8 216.16132:8 216.41570:8 217.13063:8 217.27847:11 217.85336:10 218.29076:5 218.68968:7 218.88113:10 219.13113:10 219.17801:6 219.36046:11 219.56328:6 220.06194:8 220.40857:13 220.69341:8 221.40840:5 222.08702:8 222.33078:9 224.51518:15 224.55956:5 225.25325:9 225.34052:6 225.66142:5 225.72115:19 227.55795:11 228.32867:9 228.49425:7 228.85910:12 229.03967:10 229.35065:7 229.53751:6 229.75014:8 229.78923:11 230.63719:6 230.68942:6 230.91522:7 232.17326:10 233.15732:8 233.50835:12 233.55107:9 233.86926:19 234.50053:9 234.65446:10 234.85014:6 235.79486:12 235.90082:7 236.16713:8 236.62828:10 236.75952:8 237.02501:7 237.46820:5 238.07806:6 238.31693:9 238.44083:7 238.54558:5 239.44858:7 239.59346:14 239.89412:13 240.38411:9 240.53484:7 240.68475:7 240.76097:6 241.52330:14 241.80559:15 242.53220:8 242.62906:9 242.93053:9 242.98959:9 243.16832:8 243.56630:10 244.00725:9 244.06548:19 244.30040:5 244.90898:8 244.95465:8 245.03604:10 245.34132:7 245.43083:11 245.65503:6 246.32254:7 246.42328:10 246.59116:8 246.92531:6 247.32231:12 247.84747:7 248.17416:9 249.54701:8 249.78719:9 250.23097:8 250.63719:6 250.86508:9 251.06673:8 251.34903:5 251.56624:7 251.72081:7 251.77483:5 252.02046:5 252.26527:16 253.98517:6 254.33946:16 254.54715:8 254.79425:11 254.97632:8 255.94983:5 256.03094:8 256.56583:8 256.60907:6 257.54681:12 257.66150:9 259.15286:17 259.47388:14 259.90213:12 259.97147:7 260.09399:7 260.45676:7 260.48926:8 260.67432:5 261.57086:17 261.61084:8 261.64694:7 262.11969:6 262.17264:10 262.54242:10 263.31158:7 263.56039:7 263.58835:7 263.71396:8 264.31558:8 265.89661:9 266.38995:5 266.61179:6 266.68076:12 267.05215:5 267.63971:9 267.85492:15 269.99271:7 270.03445:10 270.17957:8 270.40698:15 270.54883:11 270.69827:7 271.01022:8 271.27460:13 271.35004:5 271.52945:7 273.63983:8 274.22812:13 274.99649:8 275.05441:7 275.88809:13 276.11130:7 276.78558:5 277.15936:14 277.52597:21 277.89539:11 278.05078:12 278.78436:13 279.07050:7 279.18127:10 279.65524:6 279.81854:7 279.89688:5 280.25150:9 280.65546:6 281.66235:8 281.71817:6 282.35306:7 282.38391:10 282.64459:5 283.67566:8 284.00015:8 284.39154:10 284.48468:12 284.60120:9 284.80847:17 285.14597:6 285.37134:9 285.78998:6 285.94821:10 287.14828:41 287.20197:9 287.26883:11 287.36664:8 287.41370:10 287.45911:8 288.09631:9 288.60202:13 288.78711:10 288.95248:6 289.48553:11 289.51630:11 290.07440:11 290.51263:17 290.57254:5 290.85593:7 291.18835:5 291.36935:5 291.45441:11 292.00110:9 292.66937:6 292.84372:5 293.03748:7 293.18460:7 293.30981:12 293.37393:9 293.84540:6 294.16949:5 294.42508:10 294.51202:5 294.81372:7 295.37158:5 296.12738:5 296.18332:9 297.19495:6 297.74884:5 298.15738:8 298.30292:8 299.06299:8 299.56534:14 300.16699:8 300.45468:13 300.63730:11 300.78372:10 301.32263:13 301.48938:5 301.62927:10 301.69843:11 301.80319:6 301.94739:8 302.15726:7 302.37579:9 302.47549:8 303.36203:8 304.06293:9 304.21756:9 304.27756:10 304.34247:5 304.58090:10 304.97787:6 305.21313:6 305.33301:6 305.86438:11 306.17300:6 306.28418:9 306.65747:7 306.96817:5 307.13885:10 307.21692:27 307.27948:6 307.53073:6 307.76196:6 307.98383:7 308.12415:5 308.53171:8 308.99841:10 309.14114:5 310.01566:8 310.51328:5 310.71414:11 311.64551:5 312.04031:15 312.13986:10 312.34415:5 313.11453:5 313.22440:5 313.62491:8 313.88223:13 313.95660:18 314.02039:8 314.09656:7 315.15143:7 315.53629:10 316.28931:6 316.79660:12 317.09476:12 317.36917:7 317.56403:9 318.67316:5 319.08636:8 319.74710:8 320.11014:15 320.38779:14 321.39941:6 321.45593:8 321.49438:7 321.88773:6 322.01648:6 322.07187:8 322.41269:9 323.17413:6 323.66946:11 323.97647:6 324.46417:6 324.55673:10 324.72220:14 324.82864:11 325.22830:8 325.40482:11 325.87466:6 326.01447:9 326.09720:9 326.40259:9 326.56750:10 326.65118:12 327.01730:5 327.51160:5 327.55847:11 329.28369:8 329.39560:9 329.47287:8 329.51151:6 329.79041:11 329.99695:12 330.04239:7 330.33072:9 331.31396:7 332.02420:9 332.30164:19 332.36874:8 333.07971:8 333.20511:9 333.26862:7 333.52579:13 333.99234:23 334.25748:7 334.43564:7 334.56598:7 334.75275:15 335.41971:10 335.79449:7 336.62408:11 336.90842:6 336.94949:13 337.56281:9 337.85748:12 338.45721:5 338.74414:6 339.05615:6 339.48093:8 339.59879:5 340.41064:11 340.50073:9 340.65237:5 340.91336:6 341.85333:7 342.05731:6 342.14847:8 342.21634:12 342.27234:6 343.32379:9 343.39435:6 343.57495:10 343.66519:5 343.84653:10 344.18524:11 344.35703:7 344.42014:15 344.96307:11 346.32690:9 347.73969:9 347.90704:12 347.98047:10 348.72009:6 348.87753:11 349.24512:6 349.97391:5 350.54547:9 350.96817:12 351.55817:5 351.64795:7 351.80685:8 352.00330:11 352.20816:9 352.61676:6 353.13422:10 353.29520:6 353.59958:8 354.15762:16 355.57034:5 355.84201:6 356.59427:10 356.99155:11 358.05157:7 358.50790:7 358.72427:5 358.93124:20 360.16977:10 360.25677:5 360.46344:8 361.25797:6 361.69424:5 362.54538:9 363.89975:18 364.35120:8 364.94183:8 365.19479:12 365.42075:6 365.61548:7 367.19754:7 367.40738:9 367.75970:8 368.42859:15 368.67709:12 368.77615:6 369.13080:8 369.20187:5 369.45343:7 369.81165:17 370.27957:10 370.53604:11 371.26431:5 372.20078:21 372.23547:16 372.31207:6 372.87634:6 373.01276:8 373.24207:8 373.33044:11 373.42844:10 373.83109:5 373.92105:8 374.10974:10 374.18393:5 375.29318:6 375.46771:9 375.56189:10 375.75259:21 375.90771:8 375.98230:8 376.41403:10 376.87897:14 377.96326:5 378.03012:8 378.41095:11 378.92218:7 379.00284:11 379.74060:10 380.05005:12 380.11703:12 380.21875:8 380.30704:8 381.16833:5 382.32736:8 382.58331:10 382.79175:18 383.57690:8 383.67911:6 383.88123:6 384.88129:5 385.33371:6 385.38757:6 385.70386:12 386.24261:10 386.84616:11 386.99957:12 387.32251:14 388.14975:9 388.53098:6 388.94846:8 389.24533:11 389.34454:8 389.68729:13 390.01483:10 390.05835:5 390.18472:7 390.52628:5 390.81339:6 391.52658:20 391.79416:6 391.97571:9 393.39801:6 393.47751:13 393.86749:5 394.00067:6 394.38596:7 395.05145:9 395.32086:15 395.74100:9 395.87531:6 395.95984:12 397.10870:5 397.23651:6 397.68329:10 397.82751:7 397.97781:9 398.00388:10 398.10898:13 398.69788:5 398.81613:5 399.08331:11 399.18063:6 400.09735:9 400.73843:12 401.04117:14 401.67947:9 402.12735:10 402.29379:9 402.56775:9 402.61792:7 402.87897:7 403.43494:5 404.05301:5 404.38284:6 405.11258:7 405.49588:8 405.59473:14 406.32285:8 406.82037:10 406.87308:7 408.23297:11 408.53613:16 409.11139:20 409.19333:8 409.96008:5 410.80151:7 411.29480:8 411.48129:10 414.72260:5 415.28122:10 416.74237:13 416.85367:7 417.16348:9 417.28326:11 417.68887:5 417.87833:6 418.22839:13 418.31195:5 419.55563:5 420.67755:12 421.31509:8 421.70148:9 421.88724:11 422.29623:10 423.04980:7 423.52081:10 423.71027:8 423.79288:8 424.06473:6 424.66061:6 426.81311:6 426.91797:24 427.18335:13 427.28946:8 427.64111:6 428.16742:6 428.67633:11 428.75143:5 428.87021:5 429.14319:5 429.35620:7 430.47330:7 430.92419:5 431.13110:6 431.67612:6 431.75974:14 431.89050:6 432.31943:8 432.41479:10 432.45444:11 433.69119:5 433.97318:15 434.27618:13 434.83649:8 435.02014:7 435.17050:5 436.31036:8 436.77966:8 437.06006:9 437.11258:14 437.75311:6 438.32895:6 438.46780:7 439.42780:10 440.47299:10 441.14188:8 441.88831:7 441.94855:6 442.19562:5 442.93195:7 443.02704:10 443.20663:5 443.65610:7 444.72318:19 445.23422:12 445.48224:5 446.31339:5 446.35251:7 446.44037:11 446.83707:9 447.91144:9 448.31754:5 449.31744:6 450.01636:5 450.16577:8 451.08545:38 451.22702:10 451.33185:8 453.15970:7 453.21997:6 453.36682:12 453.43353:5 454.17310:11 454.35858:15 454.45319:5 454.62436:6 455.17294:17 455.78616:13 458.42303:10 459.01019:6 460.62033:7 461.08878:7 461.39777:5 461.71271:7 462.06079:5 462.35568:7 462.70169:10 463.44440:6 463.87057:7 463.98157:7 465.06281:7 465.16049:5 465.40582:7 465.61816:5 465.70441:9 465.93771:6 466.42154:8 466.69995:21 466.94897:9 467.34723:5 467.54797:6 470.74710:8 470.91135:13 470.96170:9 471.09274:6 471.62161:9 472.03256:10 472.51831:12 472.69275:7 472.95367:11 473.24164:9 473.76511:6 473.90402:9 474.60312:9 474.67267:16 476.74167:6 476.91431:5 477.02783:7 477.41684:9 477.53061:6 477.64050:5 478.46744:20 478.91843:7 479.17014:5 479.41898:5 479.49683:9 479.54337:7 479.88278:6 480.40842:13 481.72687:6 482.09973:13 482.38129:6 482.55142:8 482.82199:6 483.23135:5 484.29080:9 484.40396:7 485.17551:9 485.42365:6 485.70746:15 485.95306:17 486.32339:8 486.39789:12 486.62680:6 486.90460:6 487.51025:5 487.57635:21 487.68759:5 487.85364:6 488.22266:8 488.51266:7 489.19095:13 489.34280:6 489.44919:9 489.83069:12 490.18915:12 490.35342:5 490.44012:5 491.24026:9 491.51730:6 491.58313:8 491.75797:7 492.15173:9 492.45416:9 492.53690:7 492.58783:5 493.03589:6 493.18619:14 493.63199:6 494.39151:11 494.45966:8 494.73679:7 495.06128:12 495.83987:6 497.02490:7 497.15906:8 497.97183:7 498.39954:6 498.61026:6 498.92432:7 500.14777:6 500.24146:10 500.54544:5 500.66061:7 501.12253:7 501.41769:7 502.39432:10 502.57336:10 502.65057:15 503.28046:6 504.78186:11 505.57397:5 506.00735:8 506.16217:6 506.24246:5 506.37256:8 506.42294:10 506.57758:7 506.95468:6 507.45807:6 508.73273:9 509.30997:9 509.47449:6 509.82104:5 510.14474:5 511.30402:11 511.71252:8 512.42572:6 513.20453:7 513.97333:17 514.76605:5 514.81451:9 515.11511:5 515.18042:8 515.54279:13 516.02985:8 516.56018:7 517.50140:13 517.57678:9 517.98114:6 518.09802:9 518.55518:5 518.61029:13 518.96655:6 519.15607:8 519.44916:11 519.62616:7 519.76990:8 520.85510:6 520.94641:11 521.02563:6 521.16943:15 521.65820:14 522.32385:18 523.89777:7 524.68188:7 525.41406:7 526.19379:7 526.45587:13 527.13995:7 527.40369:9 527.46906:9 528.73395:6 529.64221:15 530.35773:7 530.61340:14 530.69263:5 530.76526:19 532.02051:11 532.66339:8 533.42950:14 533.59521:11 533.63831:9 534.00031:9 534.17767:5 534.36621:14 534.57520:10 534.75366:8 534.93311:9 535.80841:6 536.00751:5 536.33923:6 536.65527:7 536.92365:13 537.26587:6 538.11285:6 538.17285:8 538.49414:10 538.58405:7 538.63531:6 538.72833:6 538.83685:7 539.14014:9 539.88959:8 540.15765:9 540.25610:23 540.31567:18 542.00909:10 542.20929:7 542.56854:15 542.78296:12 543.82635:7 544.18805:32 544.93549:7 545.76447:7 546.03442:15 546.32794:5 546.46191:19 546.50232:8 546.73016:11 548.72723:9 549.13525:16 549.82587:11 549.97815:7 550.03864:8 550.34021:7 550.82605:10 551.31207:10 551.52209:25 551.67316:5 553.01807:10 553.12939:18 553.27350:6 554.12469:12 555.00702:7 555.50409:7 555.56403:8 555.66766:5 555.96045:5 556.55927:13 556.76379:7 556.90906:10 556.98352:6 557.07159:10 557.19690:22 557.38495:5 557.87000:7 557.93280:13 558.41205:6 558.45227:9 558.96698:5 559.06482:6 559.59180:15 560.72589:9 560.85236:5 561.15857:6 561.21002:12 561.68079:5 562.07080:8 562.11902:7 562.74078:5 562.98840:6 563.22223:14 564.11780:6 564.27155:9 564.68829:17 564.74493:7 564.83673:5 564.95917:13 565.13300:35 565.99292:5 566.26605:9 566.43311:8 567.27899:15 567.40070:6 567.46710:9 567.54156:20 568.37390:15 568.62927:11 569.45068:18 569.54626:17 570.15222:9 571.74884:9 571.88855:10 572.42346:7 572.69684:7 573.78009:7 574.02911:7 574.31262:8 574.72198:5 575.01813:10 575.30615:5 575.50043:14 575.62280:9 575.75684:6 575.92493:8 576.06250:5 576.64197:9 576.70831:7 576.91486:11 576.98102:7 577.49286:15 578.33472:7 578.45874:9 578.83099:7 579.45862:9 579.50653:12 579.68634:12 579.75531:7 579.96234:6 580.14636:7 580.22388:10 580.62372:10 581.42731:10 581.50940:6 581.67957:9 582.60236:16 583.02960:38 583.07886:32 583.19751:34 583.42041:3718 583.70660:125 583.86194:84 583.94489:28 584.10168:72 584.28790:182 584.42401:1508 584.62421:94 584.81390:104 584.92859:59 584.99017:43 585.08319:34 585.15112:40 585.29138:217 585.44128:267 585.64624:34 585.72827:50 585.82959:27 585.91119:67 586.11084:63 586.30481:159 586.40649:120 586.47107:90 586.63440:11 586.79895:20 586.90033:24 586.96118:18 587.01312:37 587.08728:60 587.32959:104 587.50232:69 587.56067:46 587.63489:9 587.75574:20 587.85583:17 587.95020:14 588.06543:24 588.11737:24 588.18677:16 588.26312:9 588.39984:22	0.010211	8.84532	2.13981	10.0255	7.51205	5.56199	6.38958	0.010211	7.00356	6.48787	0	4.25326	0.97874	TRUE	0.998266	0.110342
2635	18.174	583.436	DG 32:4	[M+Na]+	null	0.71	TRUE	8.544	583.433	C35H60O5	DG	XSJQUGGRWWGWGM-UHFFFAOYSA-N	O=C(OCC(OC(=O)CCCCCCCCCCC=CCC=CCC=CCC=CCC)CO)CCCCCCC	420	FALSE	TRUE	TRUE	Normalized unit: NormalizedByMaxPeakOnTIC; Annotation method: Msp20250409095351_NCDK_conventional_converted_dev_1	FALSE	FALSE	2635	0	0	0.98	0.419	0.592	0.866	1	1	1.719	35.59	T1	583.43585:28942 584.44052:10704 585.44519:2270 586.44986:0	40.04499:5 40.05970:7 40.09813:11 40.11573:9 40.27744:5 40.34420:12 40.38351:9 40.41885:5 40.58803:6 40.75217:12 40.76325:9 40.81285:10 40.83958:5 40.86505:10 40.93869:9 40.99853:12 41.02542:10 41.03778:6 41.21429:10 41.29245:8 41.32075:6 41.47184:7 41.51731:8 41.61989:12 41.90497:6 41.99851:5 42.15409:5 42.22667:6 42.28817:7 42.33103:9 42.54510:10 42.60929:5 42.94861:7 42.99182:6 43.30433:13 43.47802:9 43.67830:7 43.79365:12 43.81902:16 43.99738:5 44.04258:8 44.12278:9 44.16483:10 44.19516:6 44.29539:7 44.39363:5 44.42801:10 44.47401:6 44.58613:12 44.66523:6 44.71056:5 44.78662:10 45.12033:5 45.14309:10 45.15960:10 45.17979:7 45.25433:14 45.29952:5 45.58553:8 45.59660:8 45.61258:6 45.68810:8 45.91122:11 45.99465:12 46.02968:10 46.06350:85 46.08613:26 46.18618:8 46.52880:5 46.58410:5 46.73429:6 46.76501:5 46.80095:7 46.81660:17 46.89846:9 46.93015:7 46.97818:5 47.07976:6 47.21358:6 47.41939:7 47.47105:8 47.63063:5 47.85064:6 48.02168:10 48.05733:9 48.14354:6 48.20303:11 48.26320:15 48.30997:6 48.86223:6 49.07481:9 49.14371:14 49.37616:7 49.57800:5 49.90961:11 49.99461:7 50.12033:8 50.28567:8 50.36738:11 50.38068:11 50.84729:7 51.09656:16 51.22812:12 51.47275:10 51.63246:9 51.66222:15 51.80616:5 51.85169:9 51.90525:10 52.01586:6 52.04779:6 52.16981:8 52.35304:6 52.61016:10 52.68102:10 52.73716:12 52.83047:17 52.90316:5 53.02203:5 53.09092:5 53.30617:8 53.36904:7 53.89949:14 53.99478:7 54.25187:6 54.44494:12 54.60876:13 54.80135:6 54.95192:8 55.04472:11 55.14966:15 55.21547:11 55.31902:7 55.42566:10 55.94881:6 56.07404:7 56.11269:7 56.12986:6 56.29448:10 56.32257:5 56.53989:10 56.64682:8 56.78575:8 56.91848:8 57.17839:9 57.46693:6 57.69957:5 57.83021:5 58.15107:9 58.26701:8 58.31885:9 58.40237:7 58.46265:9 58.72784:10 58.80125:5 58.86354:7 58.89106:7 58.99947:9 59.10562:5 59.54383:7 59.63909:18 59.67549:10 59.82726:7 59.91436:8 59.95477:5 60.23249:6 60.40804:7 60.68933:8 60.87258:5 60.90221:14 61.13669:7 61.65236:11 61.80567:9 61.83366:7 62.12177:11 62.62917:5 62.65633:8 62.67013:6 63.12004:9 63.81441:10 63.85234:12 63.93332:8 64.11211:5 64.15802:6 64.19492:6 64.25910:5 64.35789:9 65.08056:12 65.12811:10 65.20215:8 65.37682:6 65.87253:9 65.91022:7 65.96613:11 66.02316:10 66.33945:5 66.47884:5 66.52882:10 66.54414:6 66.66582:11 66.80795:10 66.87120:5 67.37430:17 67.38860:12 67.65472:9 67.92326:7 68.08223:6 68.27659:8 68.39935:10 68.50873:7 68.61281:6 69.03127:9 69.04875:11 69.45066:7 69.64192:10 69.66612:6 69.71291:12 69.89835:6 70.04465:13 70.33312:15 70.42823:9 70.77094:11 71.24335:10 71.35391:10 71.70941:5 71.83182:6 72.01067:11 72.14333:7 72.21577:9 72.40514:13 72.57120:8 72.78623:11 72.80566:5 72.93772:11 72.96255:10 73.03998:9 73.22692:9 73.27979:6 73.34307:10 73.52398:7 73.91396:7 74.21622:8 74.40868:6 74.47271:15 74.67749:9 74.79006:8 75.02786:7 75.30151:5 75.45192:12 75.47926:8 75.67941:11 75.89964:13 75.93038:10 75.96701:5 75.99572:8 76.04037:51 76.06966:17 76.14481:7 76.35840:7 76.44236:8 76.47501:8 76.67165:6 76.80733:13 76.84209:11 76.95184:10 77.28829:5 77.37987:11 77.44551:8 77.77712:9 77.81916:6 78.24938:9 78.40641:11 78.55933:6 78.80321:5 78.95338:6 78.98147:8 79.13434:15 79.77293:5 79.93441:6 79.96768:13 80.23945:8 81.35224:6 81.43852:9 82.04150:5 82.27542:9 82.40194:6 82.48849:8 82.62323:9 82.78557:5 82.97866:7 83.03770:10 83.49249:7 83.68876:8 83.71193:13 83.81255:19 83.86343:12 84.09100:11 84.90446:8 84.94295:6 85.00651:19 85.09994:37 85.14645:10 85.34756:9 85.70538:7 85.79030:5 85.84415:9 85.86465:7 85.98685:7 86.02604:13 86.56203:9 86.64720:10 86.75394:23 86.84209:8 86.88284:9 86.96763:7 87.40606:15 87.59953:9 87.63172:5 87.72314:9 87.94707:8 88.21753:5 88.36687:9 88.57929:20 88.65853:11 88.76234:6 88.83795:6 88.93542:7 88.95950:6 89.24188:9 89.25988:6 89.38274:8 89.42764:6 89.49812:7 89.54288:7 89.63374:5 89.92871:9 89.95419:12 90.00586:10 90.11101:5 90.34980:9 90.46185:11 90.77833:8 90.96947:12 90.99556:8 91.08424:13 91.11060:9 91.17612:10 91.20893:5 91.35132:6 91.73796:9 91.95770:7 92.21271:9 92.25755:5 92.53851:9 92.93040:7 93.03504:7 93.41454:6 93.44302:13 93.46929:16 93.49211:8 93.53235:13 93.65401:8 93.96691:7 94.00008:6 94.49485:10 94.64011:9 94.71950:11 94.85711:8 95.08672:7 95.20693:13 95.38799:9 95.42854:8 95.66330:8 95.70766:15 96.32560:7 96.82732:7 96.88298:9 96.97277:6 97.00825:17 97.17739:13 97.52419:10 97.90743:6 97.95354:8 98.00603:12 98.22267:5 98.26361:8 98.39600:6 98.47970:8 98.60648:9 98.68676:12 98.77037:6 98.99100:7 99.02846:10 99.36494:7 99.52641:8 99.63368:10 99.91418:5 100.04028:5 100.11487:7 100.16068:8 100.67196:7 100.77263:6 101.16717:6 101.76801:7 101.91226:8 102.21421:9 102.50043:9 102.55848:10 102.82502:16 103.03245:10 103.09904:8 103.34196:6 103.97678:10 104.24294:7 104.63541:6 104.67938:9 104.76238:14 104.89355:8 104.99079:7 105.07948:11 105.36372:6 105.54932:18 105.78543:21 106.14392:9 106.76276:8 106.78053:6 106.90692:7 106.95238:7 107.12138:9 107.23440:5 107.31348:15 107.45866:6 107.66686:10 107.78091:7 108.53170:13 108.95000:7 109.01624:16 109.14668:6 109.35313:8 110.01255:8 110.16234:8 110.25647:5 111.37509:9 111.42176:7 111.62203:5 111.99863:12 112.06862:7 112.66669:7 113.04594:6 113.22175:10 113.28286:7 113.45786:7 114.07729:10 114.13340:12 114.34341:12 114.53774:11 114.62255:8 114.67770:8 114.70238:14 114.77689:5 115.07682:9 115.14160:7 115.52017:6 115.63852:7 115.69759:6 115.97064:16 116.18027:5 116.27193:15 116.65034:11 116.74875:8 116.79760:12 116.92909:6 117.06549:6 117.24541:9 117.36337:10 117.63084:13 117.70506:8 117.75668:8 117.89397:13 118.13459:10 118.31538:9 118.55198:7 118.89146:17 118.96704:15 119.01628:15 119.04178:11 119.19046:8 119.29043:7 119.40918:6 119.62891:8 119.97968:5 120.66499:5 120.99243:6 121.34912:11 121.92616:12 122.18684:10 122.26163:7 122.42809:8 122.63116:12 123.13905:7 123.38745:6 123.88046:11 124.04537:29 124.13055:11 124.89485:5 125.49773:6 125.53626:10 126.20048:8 126.25018:5 126.46277:9 126.52071:8 126.58527:6 126.72720:6 126.82477:10 126.96606:11 127.18582:8 127.41319:5 127.49139:10 127.66454:7 127.85106:6 127.89042:9 128.13129:6 128.32492:5 128.83766:8 128.96965:10 129.09418:13 129.40477:6 129.44289:7 129.47899:10 129.54320:8 129.67122:14 129.73851:7 129.90703:22 130.14294:5 130.32919:10 130.57596:5 130.77896:11 130.92986:10 130.95721:5 131.16612:9 131.67139:12 131.76419:10 131.86147:6 131.89252:14 132.16255:10 132.27791:5 132.40868:10 132.46254:7 132.58133:7 132.99226:6 133.05365:7 133.09549:15 133.30931:14 133.46390:15 133.76801:19 134.18929:16 134.22565:14 134.30431:6 134.37598:7 134.53735:9 134.71506:6 134.97464:6 135.14308:10 135.49997:16 135.64737:12 136.24901:11 136.67899:26 137.02055:7 137.32558:5 137.39610:9 137.67300:6 137.72887:7 138.05196:6 138.44588:14 138.60205:9 138.62227:8 139.03467:5 139.27702:6 139.33904:5 139.56123:10 139.64998:8 139.97351:5 140.00681:7 140.35609:6 140.79527:10 140.95291:8 141.45160:13 141.49789:5 141.64790:9 141.76959:5 141.79120:13 141.93115:9 142.18147:9 142.35040:12 142.40614:5 142.49243:15 142.67244:7 142.76549:8 142.88606:8 143.12488:20 143.16299:5 143.52330:7 143.95773:6 144.15596:6 144.72948:8 144.99658:6 145.26326:15 145.37646:7 145.55684:8 146.23470:7 146.47144:9 146.51892:7 146.63353:7 146.66594:5 146.86267:6 147.35954:6 147.42503:14 147.49898:7 147.60159:7 147.98666:9 148.38487:7 148.42047:15 148.79623:10 148.99246:5 149.06300:9 149.95956:6 150.28444:15 150.42960:15 150.50058:10 150.57236:6 150.72565:6 150.86641:6 151.33734:5 151.46532:11 152.03740:9 152.07455:22 152.18044:15 152.23044:10 152.34151:5 152.37483:8 152.66353:10 152.86545:7 152.96667:9 153.23196:9 153.73170:7 153.84512:8 154.26596:5 154.36176:15 154.77065:8 155.35435:6 155.42740:8 155.49171:9 155.67104:11 155.76942:5 155.92087:9 156.02008:9 156.22227:15 156.33005:9 156.35788:16 157.31967:7 157.54979:5 158.06108:8 158.13306:8 158.55669:8 158.99153:18 159.06277:12 159.49815:9 159.61424:7 159.83719:14 160.56326:7 160.66747:7 160.84772:6 160.88916:8 161.11111:6 161.29073:8 161.40433:12 161.62651:9 161.76425:8 161.88174:8 162.54965:13 162.74394:11 163.02850:17 163.23242:10 163.42482:23 163.52673:5 163.58560:6 163.75452:11 163.91754:8 164.00352:7 165.17116:12 165.93787:7 166.11465:11 166.34042:20 166.64197:7 167.35925:5 167.44899:7 167.73933:10 167.77071:8 168.06546:9 168.15117:6 168.28934:11 168.40851:12 168.69098:7 168.86794:5 168.95712:11 169.14119:5 169.41924:6 169.74179:5 169.83141:5 170.01703:5 170.11707:6 170.25763:8 170.40714:14 170.47473:6 170.67122:8 171.83929:7 173.32396:10 173.41290:10 174.00345:14 174.08574:7 174.24081:7 174.75998:7 174.78926:14 175.62465:6 176.23236:6 176.30070:10 176.59805:9 176.77577:11 176.82533:5 176.98489:13 177.13165:9 177.16985:5 177.26900:5 177.37480:9 177.54379:5 178.39258:5 178.54880:15 178.74504:15 179.18733:9 179.24345:6 179.32788:11 179.41232:8 179.73270:8 180.06602:11 180.18217:5 180.25812:6 180.60818:6 180.88947:6 180.92030:6 181.20760:8 181.59242:8 182.18755:18 182.40349:11 182.51410:16 182.77567:9 183.24843:14 183.82083:8 184.01741:15 184.26559:19 184.53096:9 184.67113:9 184.85118:8 185.45091:5 185.92964:8 186.05232:8 186.31578:10 186.35358:8 186.45139:16 186.58449:7 186.62363:6 186.73436:9 186.92131:7 187.50168:6 187.79242:6 188.00827:8 188.06723:6 188.79111:6 189.01169:5 189.10628:11 189.40291:13 189.57137:6 189.90584:10 190.88792:10 191.04066:6 191.11766:11 191.40352:7 191.61722:6 191.88553:10 192.42348:5 192.51682:7 192.67795:5 192.74187:9 192.83722:8 193.01225:7 193.26318:5 193.99306:5 194.15041:8 194.28850:5 194.37442:8 194.57776:12 195.35127:5 195.76732:7 195.80864:8 196.10640:18 196.16660:9 196.26489:15 197.36066:10 197.57884:8 198.15187:5 198.23096:12 198.53008:16 199.68723:11 199.92957:5 200.62637:8 200.65988:11 200.76659:5 201.84695:5 202.17693:5 202.26480:8 202.46567:13 202.53407:10 203.37280:5 203.48715:7 204.09209:7 204.35887:6 204.41302:8 204.47771:8 204.75073:16 205.39418:6 205.67084:13 205.93106:6 206.02744:8 206.95937:9 207.75293:5 207.89301:16 209.15469:27 209.23857:5 209.33255:5 209.85115:7 210.08841:12 211.02977:7 211.31239:6 211.44601:9 211.57133:7 211.71254:6 211.86861:8 211.97144:9 212.26518:6 212.83810:6 212.95001:5 213.02817:11 213.11400:13 213.75005:47 213.96228:6 214.04167:7 214.20308:7 214.53012:8 214.64868:5 215.26857:13 215.47319:11 215.54091:9 216.08633:7 216.24077:7 216.34560:6 216.82643:5 216.88368:9 216.98683:5 217.38297:17 217.48106:13 217.74173:10 217.87431:15 217.98839:11 218.02943:5 218.25800:5 218.32748:12 218.48816:7 218.79327:7 219.03928:10 219.47208:7 219.55701:7 219.85292:5 219.93112:6 220.11034:8 220.37323:8 220.84991:7 221.60867:8 221.76053:6 221.86461:8 222.34088:14 222.66638:8 223.06165:5 223.53557:11 223.63560:6 223.79845:5 223.89975:8 224.68068:6 225.05142:15 225.20212:10 225.27448:5 225.59145:11 225.72482:5 225.86214:8 225.96463:7 226.32690:6 226.47148:6 228.08298:17 228.17581:9 228.25204:6 228.39153:15 228.47865:9 228.66534:8 229.45036:5 229.53014:12 229.95543:9 230.31944:5 230.68494:9 230.91910:9 231.12744:7 231.61514:14 231.77884:10 232.01765:9 232.50795:8 232.78786:7 233.21631:12 233.50560:5 233.71883:12 233.83412:16 234.10257:10 234.61490:5 234.91789:7 236.00854:7 236.34036:11 236.73114:11 237.07550:40 237.29599:5 237.32309:11 237.74632:8 238.01610:9 238.08107:74 238.19742:6 239.07036:23 239.16618:13 239.25949:11 239.31062:9 240.08635:18 240.28972:10 240.76785:6 241.09726:7 241.41037:12 241.66008:7 242.03447:8 242.60493:11 243.00772:12 243.07001:15 243.15677:10 243.30237:5 243.75052:8 243.92867:12 243.98087:10 244.29733:5 244.62132:8 244.95988:7 245.15221:12 245.47990:9 245.52467:8 246.17189:8 246.47018:5 246.70309:6 247.99237:13 248.16345:10 248.56683:12 248.68593:5 248.86394:9 249.07629:6 249.13043:8 250.06332:8 250.11774:7 250.22650:9 250.51666:10 251.07954:6 251.46085:9 251.66116:8 252.25821:15 252.46912:6 252.62601:12 252.75417:7 252.82642:7 253.14706:5 253.43745:8 254.35086:5 254.57840:12 255.00941:7 255.28862:9 255.39735:14 255.74976:5 256.07233:7 256.78821:5 257.08420:6 257.55151:6 257.59515:6 257.67081:6 258.22495:12 258.29688:11 258.65689:7 258.81161:14 259.14047:6 259.43982:7 259.47739:5 259.61298:6 259.67072:7 259.80063:7 259.89304:8 259.98611:7 260.18884:6 260.80060:13 260.98868:7 261.15179:10 261.34555:6 261.72900:10 261.93460:13 262.73123:10 263.06296:5 263.17920:7 263.50009:5 263.76306:15 263.95621:6 263.99313:6 264.22171:8 264.47800:10 264.54291:9 264.78555:8 265.81082:7 266.03409:9 266.11182:8 266.19598:6 266.28076:7 266.84103:7 267.06354:9 268.02219:16 268.59613:7 268.85678:8 269.22757:8 269.49100:8 269.97852:6 270.62534:11 270.85480:8 271.15796:74 271.22250:12 271.56750:10 272.12796:22 272.17038:13 272.40567:11 272.44894:7 273.13306:21 273.26239:11 273.36047:6 273.54056:13 274.06189:6 274.45142:6 274.53656:9 274.85742:7 274.98495:11 275.47150:11 276.13177:9 276.20175:9 276.40628:10 276.46027:5 277.16443:6 277.54840:6 277.59879:6 278.26532:7 278.54993:5 278.60934:6 278.78149:6 279.08743:10 279.50253:10 279.53128:7 279.61890:5 279.91962:5 281.20868:6 281.53351:13 282.06223:8 282.52307:16 283.23792:8 283.38263:5 283.65494:6 283.79013:13 284.13745:10 284.35803:5 284.41608:7 284.44635:9 284.64081:8 284.82205:8 285.13062:59 285.38354:8 285.54825:5 285.82809:8 286.08359:15 286.14243:20 286.23145:6 286.46423:9 286.53934:6 286.63412:5 286.80875:6 287.48056:10 287.65393:9 287.99631:6 288.27579:7 288.45166:6 288.73404:5 289.95386:12 290.11716:5 290.72928:9 290.91013:7 291.27194:9 291.37836:9 291.56549:7 291.63403:6 291.68329:12 292.32034:7 292.52652:12 292.67630:6 292.86871:7 293.80908:6 293.97824:8 294.83408:14 295.07080:14 295.29761:8 295.50903:7 296.36108:9 296.47983:8 296.53906:7 296.68713:22 296.78589:7 296.93091:9 297.24091:7 297.44785:6 297.61838:15 297.95215:5 298.00171:7 298.23175:21 298.28854:14 298.65512:5 298.93222:9 299.02670:11 299.34787:8 299.56989:16 300.12314:8 301.82336:5 302.21295:8 303.04858:8 303.65356:11 303.73206:13 303.77835:5 303.86826:5 304.53741:7 304.61819:6 305.39902:10 305.53928:6 306.09070:8 306.19830:7 306.24396:16 306.44537:26 306.50156:9 306.54224:11 307.68683:6 308.29822:7 308.35147:6 308.57263:9 309.52344:13 309.57162:9 309.95575:6 310.08481:6 310.23624:5 310.41534:7 310.89346:7 311.35898:8 311.51978:7 312.29956:6 312.43130:16 312.77386:5 312.81552:10 313.27942:56 313.33054:42 313.40149:8 313.76013:10 314.27499:7 314.59537:7 314.91821:5 315.05206:10 315.10022:8 315.30280:10 315.39609:19 315.55743:9 315.82239:15 315.86652:5 316.08389:11 316.16043:10 316.20764:5 316.55710:11 317.05948:5 317.15854:9 317.70526:10 318.02823:6 318.37451:9 318.62650:7 319.14340:12 319.46939:10 319.52402:5 319.58334:10 319.72754:11 320.95847:7 321.15094:7 321.18671:6 321.43094:5 321.58936:19 322.02963:6 322.19958:7 322.37201:12 322.60349:8 323.01559:7 323.15118:26 323.19391:28 323.26297:8 324.60562:5 324.65823:7 325.03897:12 325.40079:12 325.71512:8 326.20731:7 327.04578:5 327.22559:12 327.32800:6 327.54132:6 327.84360:22 328.12576:8 328.63376:5 329.06915:8 329.86371:7 329.90192:7 330.14813:23 330.46527:11 330.67352:6 330.72528:6 330.99670:8 331.06451:8 331.21707:10 331.92773:6 332.35150:6 332.63800:12 333.72672:8 333.82245:16 333.88644:7 334.12381:5 334.77481:7 335.25443:51 335.34915:7 336.09488:12 336.34708:5 336.67340:6 336.72412:19 336.79620:8 337.17813:5 337.33069:8 337.91754:6 338.42111:5 338.48468:17 338.75342:6 338.90463:5 339.02252:5 339.09113:8 339.56973:5 339.62161:7 339.67752:9 339.88849:7 339.93604:6 340.23730:5 340.48788:10 340.58453:10 340.68185:12 341.66617:10 341.84863:12 342.08798:7 342.44177:5 342.83792:6 343.22723:5 343.50156:7 343.58597:10 344.14001:7 344.39462:5 344.85208:15 346.20410:8 346.69421:5 347.01352:7 347.83124:9 349.71399:5 349.84103:10 350.11798:5 350.20200:10 350.50259:9 350.69901:8 351.16348:13 351.34018:9 351.59064:12 351.73578:7 351.98782:7 352.04367:9 352.12289:7 352.34344:7 352.44928:5 352.60239:7 353.19357:6 354.30197:6 354.56372:6 355.36252:8 355.57324:5 355.84949:10 356.61703:9 356.77789:9 356.92233:11 357.36432:7 357.78705:6 357.91174:8 358.85037:11 358.89734:11 359.33600:9 359.39368:11 359.51117:10 359.98047:7 360.12262:14 360.28909:14 360.62433:10 362.09338:12 362.17120:9 362.42618:8 362.53793:7 362.60626:11 362.66083:5 362.71725:5 363.72464:16 363.99414:12 364.04846:8 364.37350:10 365.02286:9 365.51831:7 365.60312:8 366.25882:11 366.44684:7 368.21640:19 368.38116:5 368.65823:5 368.79703:6 368.87534:8 369.00894:6 369.84583:5 369.96985:13 370.38626:5 370.97943:7 371.26379:7 371.40906:11 371.79965:7 371.99619:6 372.07684:12 372.24210:14 372.34424:7 372.55222:10 373.11526:14 373.21927:6 373.54858:10 373.61441:7 374.12424:7 374.60117:12 375.00067:8 375.19144:11 375.41876:12 375.56140:11 376.32584:9 376.50156:11 377.94791:5 378.02304:15 378.32687:6 378.77283:8 379.35678:16 379.55792:11 379.91077:11 380.27008:7 380.76187:10 381.76300:6 381.96622:12 382.12708:10 382.57907:11 382.67645:8 382.99033:6 383.87708:7 384.46445:8 385.41699:8 386.25421:12 386.40808:6 386.60907:5 386.71222:8 386.79117:10 387.40027:9 387.64243:6 388.64539:9 389.10803:6 389.18484:6 389.56940:7 389.83533:8 389.99377:6 390.15228:10 390.45377:13 390.59897:10 390.70175:8 390.89423:5 391.04156:5 391.12097:5 391.26706:8 391.35764:12 391.40442:17 392.33438:9 392.99570:8 394.78101:8 394.97919:13 395.05054:8 396.07660:6 396.23953:11 396.56970:5 397.43518:6 397.64337:7 397.70251:5 398.46527:22 398.54730:6 399.07153:5 399.36899:5 399.53162:6 399.66815:11 399.94492:7 400.02249:5 400.09894:9 400.61917:9 402.04483:8 402.24011:6 402.44513:5 402.58545:6 403.17102:7 405.42963:8 405.81403:12 407.08871:8 407.21951:48 407.80359:8 408.26920:9 408.47986:9 408.66885:9 409.53839:11 409.61963:7 410.61789:6 411.17307:6 411.37314:5 411.63940:12 412.36139:10 414.90591:6 415.48737:8 415.66016:6 416.18869:7 416.27118:10 416.89063:9 417.03146:9 417.56967:11 418.62442:5 418.91776:7 419.55026:8 419.59918:10 421.00665:5 421.17899:6 421.30273:11 421.62335:8 421.70535:13 421.78525:12 422.06845:10 422.13882:6 422.76138:17 423.60019:18 425.19586:9 425.28027:9 426.76764:5 427.66641:9 428.53036:8 428.58121:5 429.52216:13 429.62582:6 429.97388:7 430.31836:6 431.12448:6 431.50339:5 431.93420:7 432.05295:6 432.27969:10 432.62769:6 432.71072:5 433.04144:9 434.10501:7 434.21240:5 434.41663:15 434.52310:6 434.75247:11 434.90741:13 435.12894:9 435.25421:5 435.68756:17 435.83243:7 435.95602:10 436.01794:5 437.31653:18 437.52734:10 439.14313:13 440.27893:9 440.60211:12 440.77054:8 440.96310:5 441.10553:5 441.17108:9 442.26410:5 443.87112:11 444.10818:10 444.23022:7 444.43042:9 444.66003:9 444.81113:7 445.02878:11 445.26920:10 447.55917:6 447.64456:5 447.70926:7 449.27112:5 449.50443:6 450.05014:8 450.38910:6 451.03442:6 451.54587:8 451.89914:6 452.14560:6 452.29648:7 453.04398:8 453.13907:9 453.43317:6 453.48459:5 453.63107:11 454.05847:6 454.13184:5 454.64761:6 455.25717:11 456.73898:9 457.02521:5 458.33731:7 458.63818:8 460.00162:7 460.18100:19 461.68738:7 461.76114:13 461.84750:11 462.51910:6 462.66089:5 463.20389:6 463.83661:8 463.96887:5 464.19073:11 464.35153:5 464.99200:5 465.26337:6 465.57516:7 465.83405:7 465.93066:7 465.99838:6 466.68762:16 466.76340:8 467.22083:10 467.57028:9 468.37451:10 468.61023:6 468.82202:7 469.51648:6 469.81519:15 469.89917:19 469.97803:17 471.08377:11 471.60406:16 471.69461:5 471.78012:6 472.15521:5 473.16269:12 473.57428:5 473.86322:10 473.96719:6 475.07178:6 475.37219:5 475.87387:9 477.53662:8 477.84634:9 478.58939:6 478.79004:7 479.08673:11 479.23080:9 479.61819:13 480.17053:13 480.59763:16 480.70023:20 481.02551:6 481.32608:7 482.58521:5 482.92429:11 483.56754:9 483.86975:17 484.38837:13 485.08292:8 485.30264:9 485.35626:7 485.55276:10 487.22742:6 487.43228:6 487.59030:12 487.68616:6 487.97424:6 488.06281:12 488.23987:13 490.12009:7 490.43652:5 490.60791:10 491.01431:5 493.51385:13 494.14194:12 494.22659:11 494.29471:12 494.55786:5 495.24017:6 495.34860:5 495.46252:7 495.85928:11 496.10150:5 496.98288:5 498.24310:11 498.41782:6 499.24741:10 499.41647:6 499.79437:8 500.59006:6 501.29852:5 502.72406:7 503.36670:13 503.90070:8 504.05667:15 505.09802:10 505.24619:12 505.76813:9 505.82831:10 506.08081:8 506.16965:13 508.24112:12 508.60812:5 508.80875:14 509.00665:11 509.09305:5 509.27267:8 509.40128:5 510.21875:5 511.34579:12 512.43335:9 513.29236:9 513.47882:17 513.52576:5 513.72052:5 513.96527:5 514.23383:7 514.47290:8 515.83948:7 516.23242:9 516.28094:7 517.24835:9 517.58789:18 517.80792:5 518.68884:8 518.85486:6 519.91010:5 520.09967:7 520.28925:6 520.43298:5 520.89124:12 521.12640:10 521.21747:6 521.53674:13 521.89209:7 522.05621:24 522.14093:5 522.44653:5 523.47119:8 523.63184:7 523.81354:8 523.86804:7 524.55365:8 524.80054:10 525.28528:55 525.38953:18 525.49548:13 525.68329:7 525.79535:6 528.75647:6 529.29041:9 529.50519:6 529.85101:6 530.53387:7 530.89386:8 531.42023:14 531.50183:17 531.93774:7 531.99060:7 532.29028:10 532.56586:10 533.24731:7 533.32764:7 533.89618:5 534.67761:13 534.89276:6 535.31641:5 535.56873:18 535.67230:5 535.85809:7 536.67810:6 537.27875:5 537.70868:13 538.14447:9 538.20398:17 538.27765:7 539.06232:22 539.26367:7 539.48651:11 539.63391:7 539.91040:10 540.23242:5 540.33643:17 540.44550:11 540.55353:16 540.73962:7 540.88477:13 541.21936:13 541.39111:7 541.52539:6 542.07910:8 542.39410:18 542.71362:12 543.30042:6 543.53723:9 544.47308:9 544.66449:5 545.42737:5 545.75531:10 545.97626:5 546.65283:10 546.74664:6 547.89410:11 548.54700:17 548.67444:6 548.76617:17 549.24872:9 549.54614:8 549.67908:5 549.90759:6 550.31842:40 550.43866:8 550.66284:10 551.32007:5 551.79138:6 551.96509:7 552.34100:6 552.89581:8 553.31244:11 553.92590:14 554.40631:5 554.72998:8 555.36261:10 555.74316:8 556.00409:9 556.32434:11 556.79987:10 557.27161:9 557.40417:5 558.31995:11 558.67249:8 558.85535:7 558.97717:13 559.35907:5 559.51947:5 560.41382:7 560.70654:8 561.86847:7 562.22772:8 562.90753:7 564.08447:20 564.66809:9 564.72449:6 565.63525:5 565.68518:8 565.97833:11 566.52124:7 566.77002:6 566.92065:18 566.99738:10 567.17902:8 567.28815:5 567.38379:9 567.46619:19 567.53357:6 567.60223:6 568.25836:12 568.44952:11 569.30975:33 569.40533:26 569.47803:8 569.90106:5 570.06299:10 570.17236:5 571.65680:15 571.89661:13 571.97375:10 572.41949:8 572.84454:5 572.90253:6 573.07568:14 573.93396:14 574.05103:12 574.28143:10 575.39227:5 575.44037:7 575.90411:8 576.08453:5 576.34833:10 577.42493:6 577.63556:6 578.03516:7 578.23529:11 578.42987:9 578.62091:10 578.96588:5 579.24188:11 579.47430:25 579.63489:10 579.82129:5 579.88147:14 579.98444:5 580.31720:21 580.62201:9 581.20221:7 581.45715:22 581.71362:6 581.99017:8 582.27594:10 582.90314:5 583.00006:11 583.09692:9 583.28607:194 583.43396:4841 583.71924:147 583.83447:139 583.92474:139 584.01959:116 584.09985:84 584.19916:50 584.43372:1942 584.65826:192 584.76343:90 584.81830:49 584.88226:47 584.93488:50 585.03326:80 585.13208:51 585.27429:306 585.34717:277 585.44165:404 585.63062:80 585.80988:53 585.91840:64 585.98212:14 586.05804:26 586.13354:53 586.30023:81 586.45776:98 586.63208:29 586.77429:81 586.88904:67 587.00665:11 587.08942:19 587.14551:29 587.25586:69 587.40112:159 587.50555:104 587.62872:60 587.78485:40 587.86755:29 587.96722:9 588.17395:32 588.24341:17 588.30408:16 588.35461:19 588.43433:14	0.00838	3.99531	0.145185	2.31749	3.53742	3.3515	4.95812	0.00838	2.15266	3.94901	0	1.93035	0.87884	TRUE	0.0239385	-0.875371
2636	14.484	583.437	no MS2: DG 32:4	[M+Na]+	null	0.57	FALSE	8.544	583.433	C35H60O5	DG	XSJQUGGRWWGWGM-UHFFFAOYSA-N	O=C(OCC(OC(=O)CCCCCCCCCCC=CCC=CCC=CCC=CCC)CO)CCCCCCC	530	FALSE	TRUE	FALSE	Normalized unit: NormalizedByMaxPeakOnTIC; Annotation method: Msp20250409095351_NCDK_conventional_converted_dev_1	FALSE	FALSE	2636	0	0	0.99				-1	-1	-0.148	7.46	T1	583.43500:5062 584.43967:1979 585.44433:0 586.44900:0	null	0.014203	0.491245	0.151546	0.255415	0.43167	0.513378	0.468239	0.014203	0.299402	0.471096	0	0.174069	0.040929	TRUE	0.0311474	-0.653937
2637	15.13	583.438	VAE 19:3	[M+Na]+	null	0.86	TRUE	13.007	583.449	C39H60O2	VAE	UNLCVOHWETYDBA-UHFFFAOYSA-N	O=C(OCC=C(C=CC=C(C=CC1=C(C)CCCC1(C)C)C)C)CCCCCCCCC=CCC=CCC=CCC	410	FALSE	TRUE	TRUE	Normalized unit: NormalizedByMaxPeakOnTIC; Annotation method: Msp20250409095351_NCDK_conventional_converted_dev_1	FALSE	FALSE	2637	0	0	0.74	0.045	0.062	0.713	5	2	1.982	32.1	T1	583.43945:33171 584.44412:13360 585.44879:3540 586.45346:0	40.09216:6 40.18305:5 40.20488:6 40.21941:11 40.25578:7 40.32151:14 40.39014:11 40.75373:5 40.88089:6 41.05565:9 41.09381:8 41.11493:5 41.17344:8 41.25474:9 41.33209:6 41.35421:5 41.44641:11 41.45933:11 41.58965:6 41.70830:9 41.77176:5 41.83900:9 41.95908:6 42.01670:8 42.07611:8 42.22311:18 42.47889:7 42.50023:6 42.62632:14 42.68248:13 42.92412:7 43.02840:9 43.12479:9 43.17517:9 43.21041:12 43.30925:7 43.80005:7 43.94324:8 43.97346:10 44.04289:7 44.42431:11 44.48171:7 44.57752:13 44.63067:7 44.81919:9 44.84259:13 44.88803:6 44.94551:5 44.97047:8 45.09240:11 45.21487:12 45.33358:6 45.38463:8 45.71160:10 45.74325:9 45.79493:8 46.04741:8 46.07347:8 46.13105:8 46.14762:13 46.27369:14 46.32867:6 46.50483:19 46.55048:5 46.66069:10 46.68670:6 46.74144:6 46.78935:6 46.96913:16 47.02293:9 47.08868:6 47.53135:10 47.65789:10 47.76869:7 47.80525:8 47.85991:9 47.99681:5 48.12807:6 48.14386:7 48.15990:6 48.26524:7 48.33430:5 48.35899:19 48.42323:14 48.45506:18 48.50288:16 48.65494:5 48.67841:6 48.84639:6 48.91134:6 49.09106:7 49.12306:6 49.13788:12 49.23374:12 49.24786:13 49.26793:14 49.28315:7 49.61054:5 49.80835:16 49.85305:6 49.97454:7 49.99955:15 50.25424:7 50.31593:8 50.33379:9 50.40498:5 50.42521:6 50.58085:5 50.61660:10 50.71882:9 50.76032:5 50.79029:5 50.81274:9 50.86561:7 50.93744:6 51.22216:11 51.31960:7 51.33306:11 51.46065:7 51.48827:12 51.61195:5 51.67150:8 51.79489:12 51.91161:7 51.94648:10 52.24846:7 52.40632:7 52.56826:8 52.63410:5 52.79710:7 52.82654:7 52.95976:6 53.21862:5 53.25075:9 53.32364:9 53.56529:12 53.67745:10 53.87708:5 53.97931:9 54.02446:7 54.20465:12 54.28600:9 54.32824:9 54.40848:8 54.47127:5 54.49524:6 54.53552:8 54.57359:10 54.63286:7 54.70346:22 54.73368:6 54.95259:11 55.06117:8 55.10014:10 55.12888:16 55.14458:23 55.27451:5 55.28729:5 55.45630:14 55.50054:10 55.54115:7 55.55915:10 55.60944:12 55.80722:9 55.88083:8 55.95414:11 56.06556:5 56.11719:6 56.16443:5 56.18591:11 56.27945:13 56.30628:5 56.43997:7 56.51590:9 56.76744:9 57.10480:11 57.23618:9 57.32352:6 57.40068:6 57.49313:13 57.58879:5 57.74445:7 57.93012:14 57.94385:11 57.96215:7 58.08802:14 58.16768:5 58.18845:6 58.20597:5 58.28196:15 58.31562:7 58.48674:9 58.55634:10 58.71457:10 58.79665:7 58.85495:10 58.99575:13 59.01549:6 59.08894:5 59.18001:9 59.19503:6 59.47441:7 59.51105:6 59.60564:10 59.63144:5 59.73315:12 59.80865:5 59.84792:9 59.93751:10 59.96847:6 59.98946:6 60.02953:6 60.04349:7 60.14663:9 60.17059:7 60.20351:7 60.22160:6 60.38213:7 60.49694:5 60.68509:10 60.74168:10 60.85494:8 60.94659:11 60.97157:11 61.01762:14 61.04732:11 61.07425:8 61.12698:6 61.22883:6 61.25355:13 61.46678:11 61.50000:12 61.59461:7 61.65766:10 61.69844:15 61.81081:13 61.90974:12 61.96035:14 62.01464:9 62.11983:12 62.23535:5 62.31315:11 62.38922:6 62.49939:11 62.56586:8 62.73541:13 63.03847:9 63.09587:12 63.17007:7 63.29377:40 63.32994:9 63.38869:13 63.51262:11 63.55822:6 63.91058:7 63.94279:6 63.98439:8 64.02974:5 64.15597:10 64.18169:8 64.28051:16 64.30070:10 64.33285:10 64.56653:6 64.62412:8 64.82469:6 64.88013:6 64.89497:7 64.93408:14 64.96332:11 65.03728:11 65.19916:11 65.21856:10 65.25795:11 65.62547:13 65.65029:8 65.69514:13 65.73374:7 65.77061:8 65.88725:11 66.02886:5 66.23862:20 66.34957:16 66.41060:12 66.45442:6 66.53841:9 66.63809:9 66.70361:9 66.81618:9 66.88979:7 67.00826:6 67.05219:38 67.12092:9 67.29346:9 67.40290:5 67.42183:5 67.44769:6 67.60715:10 67.65264:12 67.77004:16 67.85079:7 67.93604:10 67.95956:18 68.04449:11 68.29065:21 68.83411:6 68.88250:9 69.07029:27 69.12201:5 69.23170:9 69.37963:7 69.46088:8 69.62811:6 69.66761:7 69.71423:5 69.81717:5 69.83633:7 70.15125:5 70.41008:9 70.46762:5 70.62242:20 70.66467:11 70.88174:11 70.94016:6 70.97340:11 71.00584:12 71.12357:6 71.16584:7 71.28346:10 71.30254:9 71.57141:7 71.65221:19 71.74548:15 71.77248:11 72.08872:8 72.13206:11 72.20808:10 72.29334:11 72.35671:5 72.42171:11 72.45392:7 72.71790:8 72.83044:12 72.85406:10 73.01711:9 73.03526:19 73.10953:6 73.19749:10 73.23748:8 73.26890:15 73.43055:13 73.64626:6 73.84685:7 73.99906:13 74.02397:6 74.07330:5 74.43896:9 74.48834:8 74.58477:6 74.67759:14 74.74978:11 74.90268:11 74.93383:7 75.35151:5 75.38473:10 75.44363:10 75.47102:5 75.69031:5 75.71642:9 75.76517:5 75.89487:10 75.99977:6 76.21973:8 76.31921:9 76.62152:5 76.68104:6 76.70097:9 76.87606:9 77.04216:12 77.14371:7 77.27433:14 77.43564:5 77.46756:11 77.54290:6 77.66531:10 77.79417:5 77.94601:11 78.08244:9 78.38316:8 78.40729:9 78.50868:12 78.61552:6 78.63532:7 78.86967:11 79.13715:5 79.20748:8 79.31300:15 79.42441:13 79.43996:5 79.66976:6 79.69250:6 79.77582:13 79.79784:11 79.92215:7 80.13662:12 80.17822:5 80.33484:10 80.41192:10 80.45956:10 80.55326:8 80.76955:9 80.82560:8 80.90357:5 81.02734:7 81.06474:50 81.14917:17 81.18993:6 81.21731:11 81.25983:6 81.33665:12 81.36787:7 81.46649:9 81.70119:10 81.74250:10 81.78115:14 81.82904:6 82.00774:6 82.03217:14 82.39333:13 82.44463:9 82.48279:5 82.71818:10 82.91160:8 82.95547:9 82.99592:8 83.05183:13 83.32481:5 83.44882:9 83.46387:6 83.51344:7 83.57019:6 83.59885:9 83.71545:7 83.83705:11 83.94630:16 84.12114:11 84.34335:13 84.38042:9 84.44326:6 84.58178:10 84.63190:5 84.72337:7 84.76534:10 84.81652:8 84.84329:14 84.95365:6 85.03128:12 85.18626:12 85.27112:5 85.73679:9 85.85598:9 86.00208:11 86.03768:5 86.16267:6 86.23047:7 86.35346:11 86.43953:5 86.70123:7 86.74012:10 86.76649:10 86.78631:8 86.94099:19 87.29969:6 87.51977:11 87.57248:8 87.61596:6 87.90330:12 88.03496:8 88.05916:9 88.21252:5 88.46017:15 88.58028:6 88.93135:7 88.95694:8 89.24799:6 89.28802:10 89.44443:9 89.50298:10 89.95906:5 90.47601:6 90.49176:21 90.58090:8 90.62889:12 90.69956:13 90.76639:7 90.88055:8 90.92972:8 91.05179:6 91.17527:6 91.31860:6 91.52687:6 91.72459:6 91.86718:6 91.88841:5 92.21373:8 92.58022:6 92.73746:13 92.76999:8 92.84241:10 92.85899:5 92.93070:13 93.03024:9 93.12150:14 93.21282:10 93.58440:11 93.69522:7 93.77819:10 93.85307:10 93.94270:12 94.06145:5 94.18349:16 94.30061:7 94.41003:11 94.45206:12 94.48407:15 94.91950:12 94.95317:12 95.08102:16 95.15165:7 95.19321:10 95.32568:42 95.38355:28 95.56260:9 95.64124:5 95.68608:7 95.80448:8 95.95261:5 96.06028:10 96.13513:5 96.33479:6 96.47262:18 96.64165:5 96.95747:10 97.04214:6 97.08171:5 97.13820:5 97.17192:7 97.31992:5 97.41235:8 97.47272:5 97.53342:12 97.61329:6 97.70109:5 97.89676:14 97.95964:8 98.21586:14 98.33419:7 98.43050:7 98.52246:5 98.66093:12 99.03705:11 99.06941:5 99.13158:7 99.17727:7 99.25272:8 99.37337:5 99.40247:11 99.46101:7 99.54174:9 99.58780:11 99.68842:11 99.71990:12 99.88616:9 100.08243:9 100.17323:8 100.35587:7 100.40792:5 100.42573:8 100.46828:8 100.53091:18 100.57372:14 100.60363:13 100.63498:5 100.87983:10 100.94870:5 101.01573:22 101.06557:10 101.08645:14 101.16219:7 101.36359:8 101.40407:7 101.48489:6 101.55003:9 101.71889:7 101.86724:14 101.98866:9 102.23405:12 102.45711:9 102.55607:19 102.61319:9 102.70837:13 102.80570:11 102.85114:12 102.88090:7 103.04463:11 103.10820:5 103.42451:19 103.46059:13 103.52213:10 103.63107:7 103.85561:16 103.87776:11 103.94178:7 103.99484:8 104.03152:16 104.06512:6 104.17896:6 104.43948:6 104.56432:19 104.62733:10 104.74413:6 104.77403:7 104.92583:14 104.98952:6 105.04432:8 105.40137:5 105.47301:7 105.51421:9 106.52493:15 106.59491:11 106.67158:9 107.00471:7 107.07137:5 107.27605:5 107.33547:8 107.46811:11 107.50193:14 107.66238:5 107.79333:11 108.21674:8 108.38618:5 108.49619:7 108.56224:5 108.60999:16 108.63406:8 108.92113:6 108.94587:5 109.02699:7 109.10046:7 109.22122:5 109.25745:13 109.31012:10 109.33472:8 109.51333:12 109.76502:10 109.85516:5 110.02651:11 110.09654:5 110.15179:13 110.31525:6 110.41560:12 110.48184:7 110.63850:5 110.80777:10 110.84061:6 110.94323:5 111.09139:6 111.17017:7 111.25530:12 111.50249:8 111.60835:7 111.75129:8 111.89697:9 112.02050:11 112.20865:14 112.28456:6 112.33619:15 112.50333:11 112.64971:7 112.98314:5 113.09750:31 113.19444:7 113.38693:10 113.43613:9 113.60194:7 113.63120:10 113.86957:22 113.98010:8 114.01729:12 114.08850:9 114.14471:9 114.19984:8 114.48301:11 114.54327:5 114.67374:8 114.81937:7 114.93613:5 114.97845:10 115.11129:7 115.24833:6 115.40350:8 115.51870:9 115.55762:10 115.71062:5 115.86281:11 115.90155:6 116.01004:13 116.08911:5 116.18744:9 116.46307:10 116.58684:10 116.74371:10 116.88614:7 117.14967:11 117.19001:5 117.21612:6 117.24497:9 117.29147:11 117.42431:7 117.44898:17 117.55114:20 117.70573:14 117.93892:5 118.02317:6 118.21053:12 118.23483:5 118.35323:5 118.53822:11 118.56535:11 119.03287:15 119.08051:34 119.11441:17 119.33019:12 119.38523:9 119.63571:8 120.02965:9 120.09001:5 120.16348:11 120.40105:8 120.69693:6 120.76724:5 120.83076:10 120.99220:9 121.01283:9 121.09489:9 121.11813:10 121.22017:5 121.38268:7 121.60545:5 121.65601:8 121.70166:6 121.74454:6 121.79600:9 121.89638:10 121.94863:7 122.06076:6 122.09799:11 122.12427:18 122.16422:12 122.27728:9 122.32109:10 122.68171:8 122.70557:11 123.68695:23 123.83740:7 124.14058:9 124.17218:10 124.32675:9 124.81202:5 124.83768:6 124.95254:18 125.27998:7 125.45370:7 125.47995:5 125.60075:15 125.83234:14 125.97547:7 126.05770:6 126.13451:9 126.25096:13 126.36014:7 126.46325:6 126.67606:6 126.77929:7 127.36871:6 127.58697:10 127.61877:9 127.72339:10 127.89830:6 128.01312:8 128.03546:14 128.14014:8 128.20943:6 128.25615:10 128.38170:7 128.41231:6 128.62538:7 129.04878:44 129.09619:36 129.34654:6 129.47858:9 129.65904:9 129.94189:11 130.05626:6 130.12491:25 130.20377:10 130.39476:7 130.71077:10 130.85461:7 131.16333:12 131.25211:11 131.51479:6 131.54649:26 131.62839:15 131.82062:11 131.90948:9 131.97421:5 132.31792:5 132.35127:10 132.43668:10 132.49605:8 132.52245:9 133.07605:7 133.13158:6 133.20187:5 133.27367:9 133.50526:10 133.91840:5 134.00224:5 134.14964:14 134.18153:11 134.28236:9 134.71556:15 134.77306:13 134.95723:10 135.11545:27 135.13667:14 135.22423:16 135.39824:9 135.62857:6 135.69678:6 135.75404:6 135.77547:6 135.89229:7 135.99619:6 136.02029:5 136.09659:20 136.25818:17 136.33896:10 136.48390:7 136.51656:6 136.53690:19 136.63129:7 137.09537:32 137.24213:6 137.29697:16 137.35817:9 137.39706:7 137.62645:12 137.91444:9 138.07535:12 138.42661:8 138.75740:6 138.90575:8 139.07735:6 139.13763:9 139.48080:9 139.55728:10 139.61018:9 139.85291:6 139.88014:11 139.96831:8 140.24123:23 140.39935:7 140.45030:8 140.57941:6 140.61339:7 140.88535:5 140.91475:9 141.06313:8 141.10320:14 141.14400:5 141.26611:11 141.34697:6 141.68950:11 141.72325:6 141.94806:8 142.03072:7 142.10416:7 142.25633:8 142.52554:13 142.72496:5 142.80711:5 143.09152:11 143.14711:12 143.26216:11 143.33981:6 143.71524:18 143.77173:11 143.79211:10 143.84332:5 143.97800:15 144.34691:6 144.37869:10 144.47992:6 144.59363:5 145.05138:9 145.10275:61 145.15549:7 145.21814:5 145.27335:8 145.32884:9 145.40347:5 145.50067:8 145.71793:10 146.00063:9 146.06917:6 146.20987:12 146.34642:16 146.40160:5 146.64439:8 146.77858:9 146.81113:5 146.92265:10 147.12128:14 147.26833:6 147.90883:14 148.04301:8 148.09003:7 148.16136:6 148.31862:9 148.54485:8 148.56529:5 148.69272:10 148.85313:7 148.87584:8 148.94966:11 148.97896:5 149.04565:7 149.13536:6 149.35709:7 149.48438:10 149.51820:5 149.59535:5 149.89029:13 150.13074:26 150.16959:5 150.63831:8 150.84070:16 150.92863:13 151.14874:37 151.19807:10 151.34566:7 151.42485:5 151.48724:10 151.56482:9 151.60033:6 151.75545:15 151.78984:13 151.96739:8 152.02370:11 152.11926:33 152.39635:9 152.46951:8 152.69598:6 152.90880:6 153.01498:8 153.20709:8 153.39798:12 153.43987:12 153.54002:11 153.70352:8 153.85068:8 153.91362:10 154.07396:8 154.15182:10 154.30809:7 154.38635:10 154.48021:5 154.70018:12 154.99313:8 155.08511:5 155.39316:8 155.55666:9 155.63678:6 155.69969:12 155.97157:8 156.37907:9 156.65375:12 156.91275:9 157.00052:10 157.05080:6 157.13364:19 157.19817:18 157.29086:8 157.49648:7 157.51630:7 157.62218:6 157.83218:9 158.14043:7 158.50519:7 158.59180:14 158.63861:8 158.67120:9 158.75447:9 158.78308:5 158.93375:14 158.98621:8 159.13303:22 159.17265:8 159.24599:9 159.47011:10 159.56439:6 159.71263:8 159.78232:10 159.90305:12 160.09065:12 160.15482:13 161.04256:7 161.08325:34 161.13237:50 161.21638:27 161.37581:6 161.41637:7 161.73280:10 161.81876:17 161.88766:7 161.99445:15 162.06490:9 162.10037:59 162.13959:13 162.21867:8 162.35037:9 162.38593:5 162.50490:8 162.75867:10 162.86189:11 162.89874:5 162.93318:9 163.22696:8 163.44104:6 163.46910:13 163.74023:12 163.85590:11 163.89282:5 163.95573:8 164.29056:5 164.43747:10 164.48898:6 164.78304:11 164.81628:6 164.86412:5 164.93832:11 165.02588:15 165.06230:11 165.16083:36 165.24800:8 165.31706:10 165.36610:14 165.82945:9 165.97931:16 166.12021:12 166.18478:11 166.30243:5 166.53387:10 166.75734:5 166.86275:7 166.90291:5 166.96097:7 167.36115:10 167.44156:5 167.63788:10 167.65840:7 167.73276:26 167.79430:5 167.88805:7 168.26706:7 168.41788:9 168.47044:11 168.72850:11 168.87730:8 169.09541:16 169.54158:15 169.66095:11 169.80971:9 169.87703:8 170.10886:9 170.60995:13 170.74513:7 171.11575:14 171.15411:9 171.39687:12 171.55453:13 171.57794:10 171.80043:7 171.96672:13 172.32289:20 172.52489:7 172.62300:8 172.80457:11 172.83322:6 172.88518:12 172.97643:10 173.08981:29 173.30008:16 173.86946:10 174.11665:8 174.16907:7 174.28308:6 174.31557:6 174.50327:15 174.90375:10 175.10405:12 175.20584:6 175.26820:6 175.40613:6 175.50330:6 175.70020:8 175.84425:14 175.91434:7 176.02788:5 176.12360:6 176.20442:6 176.44090:13 176.62105:14 176.64342:8 177.13234:11 177.19206:5 177.27699:17 177.42473:9 177.53526:6 177.63077:8 177.72404:10 177.90916:9 177.94359:12 177.98784:10 178.04132:6 178.16138:10 178.33008:7 178.42429:16 178.64757:7 178.81300:6 179.05786:15 179.14334:9 179.24539:5 179.45139:8 179.85130:10 179.90666:9 180.15851:11 180.43944:10 180.60117:10 180.64380:9 180.85123:16 181.00450:10 181.06201:8 181.12215:11 181.21606:7 181.34476:7 181.37695:8 181.43793:6 181.51582:6 181.70277:9 181.78168:6 181.95537:6 182.10257:38 182.21858:8 182.54201:12 182.59909:8 183.45869:15 183.50522:5 183.63512:8 183.67679:16 183.79825:8 183.97757:6 184.11002:25 184.22034:8 184.32291:9 184.36818:7 184.42656:7 184.50156:9 185.04645:7 185.12947:40 185.16869:24 185.24872:8 185.31888:10 185.52904:11 185.87592:11 185.99051:8 186.19000:15 186.34480:8 186.53325:14 186.61513:16 186.67133:5 186.78162:9 186.84758:17 186.91418:5 186.99257:7 187.57303:14 187.65352:7 187.80728:5 187.87148:5 188.12978:18 188.19434:11 188.65402:6 189.06758:6 189.11110:16 189.16188:131 189.20947:20 189.25679:9 189.53337:7 189.66310:10 189.69727:10 189.86446:10 189.97226:11 190.00740:8 190.25238:15 190.31409:12 190.36015:10 190.50670:8 190.59232:7 190.72049:7 190.86751:5 190.97577:6 191.24039:12 191.28654:8 191.34126:8 191.36943:10 191.46202:5 191.60606:7 191.72049:24 191.81239:9 192.08484:10 192.19357:5 192.25302:6 192.28906:15 192.43124:8 192.47934:10 192.59776:5 192.69565:9 192.74727:15 192.82082:9 193.04591:9 193.19630:8 193.29457:12 193.40450:9 193.55647:11 193.69048:5 193.85742:11 193.92989:7 194.03366:8 194.10612:15 194.17767:6 194.23360:6 194.32120:5 194.57704:5 194.64664:8 194.79520:8 194.83955:5 194.92894:8 195.13707:6 195.40196:7 195.46689:10 195.66589:6 195.75606:14 195.96268:8 196.01857:9 196.05235:6 196.13173:7 196.22995:18 196.30008:6 196.37613:8 196.63744:11 196.73459:8 196.79753:6 196.98708:8 197.08150:14 197.14485:20 197.21165:14 197.24875:8 197.31297:5 197.71245:8 197.97389:10 198.44724:11 198.59532:5 198.62993:8 198.98633:14 199.24901:9 199.36296:7 199.50922:5 199.67517:16 199.71906:11 199.81990:14 200.10231:6 200.20985:8 200.29391:5 200.40932:10 200.77487:11 201.30379:5 201.48955:7 201.55496:9 201.64012:6 201.76382:12 202.01933:7 202.05754:16 202.13310:15 202.26167:6 202.43533:8 202.91609:11 202.97310:15 203.20761:8 203.32304:10 203.37344:14 203.65826:5 203.72476:13 203.77188:16 203.95129:12 204.02614:6 204.31538:8 204.45389:5 204.53743:12 204.60118:6 204.69188:29 204.78978:6 204.88025:5 204.96237:5 205.15526:8 205.71007:6 205.78410:6 206.00937:9 206.17868:6 206.27567:6 206.33510:6 206.40184:8 206.68971:13 206.72226:10 206.94484:13 207.12373:18 207.61745:5 208.03636:11 208.21069:9 208.63213:6 208.93736:17 209.05905:21 209.11917:10 209.35962:5 209.79112:7 209.93468:9 210.08180:8 210.11504:11 210.16495:5 210.28358:9 210.32286:5 210.42673:5 210.46480:11 210.54732:10 210.74557:5 211.15907:10 211.23822:12 211.26723:6 211.44365:11 211.50577:8 211.74672:9 211.79558:9 212.03871:7 212.07469:10 212.16554:12 212.30589:7 212.68423:9 213.15184:53 213.21527:26 213.26743:5 213.36320:9 213.46005:6 213.48523:10 213.69673:15 213.72510:12 213.79657:20 213.83289:12 214.09819:9 214.17276:9 214.22238:10 214.25356:12 214.88557:17 215.00238:5 215.05843:5 215.32143:6 215.45787:15 215.60419:6 215.77145:15 216.00505:5 216.15569:13 216.28319:5 216.41809:14 216.69586:7 216.83159:16 216.92418:11 217.00217:6 217.34665:7 217.45230:7 217.65070:9 217.76093:7 218.20071:9 218.47804:8 218.51274:6 218.56947:10 218.74323:7 219.01453:5 219.15587:50 219.23276:8 219.32857:5 219.36250:7 219.42877:11 219.63617:11 219.92348:15 220.13023:11 220.18916:11 220.36594:18 220.72128:11 221.20041:9 221.35367:10 221.57552:8 221.61615:6 221.66925:10 221.95996:10 222.06197:7 222.27132:9 222.48073:5 222.55907:5 222.70320:8 222.88963:11 223.50360:6 223.69687:13 223.78220:5 224.01567:12 224.09070:6 224.13383:5 224.16794:6 224.48558:6 224.69891:11 225.16312:26 225.38922:15 225.43587:12 225.63646:13 225.79488:7 225.93100:6 226.02432:5 226.13783:10 226.30627:10 226.46324:7 226.56895:5 226.64984:14 227.06151:13 227.13310:12 227.49529:8 227.78712:5 228.59679:19 228.95970:25 229.15309:35 229.19058:25 229.30193:11 229.34521:11 229.40349:14 229.58583:12 229.75552:6 229.87897:13 229.91104:10 230.10724:15 230.16571:27 230.20450:22 230.30292:6 230.40732:8 230.46823:6 230.64986:8 230.73953:7 231.07967:6 231.18176:227 231.30270:16 231.43079:5 231.60086:6 231.66222:9 231.69527:5 231.76227:14 231.83873:11 231.92145:5 232.05469:15 232.17694:14 232.20341:6 232.26866:8 232.31644:12 232.54451:7 232.59099:16 232.66992:9 232.74452:10 232.80623:6 232.87183:7 233.06042:10 233.16464:6 233.19432:13 233.34003:10 233.41008:26 233.68636:10 233.95364:9 234.10974:5 234.18411:48 234.27374:10 234.34096:9 234.44019:10 234.59819:12 234.64798:5 235.06938:9 235.15979:53 235.19913:15 235.36264:10 235.62242:6 236.10805:11 236.20856:16 236.37071:8 236.48346:6 236.79820:12 237.18640:12 237.33340:9 237.36839:8 237.42677:8 237.64006:8 237.78546:9 237.81932:9 238.13640:6 238.27132:7 238.47948:10 238.65016:13 238.77199:6 238.97893:16 239.09267:5 239.15915:7 239.23724:19 239.63362:18 239.75833:13 239.84714:10 239.89328:7 240.09082:6 240.14581:10 240.23830:8 240.40150:6 240.54927:13 240.66449:10 240.79121:10 240.96370:9 241.04662:10 241.20448:7 241.26907:6 241.37852:8 241.48280:7 242.05521:6 242.69572:8 242.91756:5 243.06198:8 243.16150:9 243.19800:31 243.25931:22 243.37469:11 243.51796:9 243.62531:6 243.81041:20 244.01389:22 244.21439:7 244.58342:8 244.84483:9 244.96313:11 245.15768:20 245.53473:7 246.08182:16 246.11740:5 246.68958:9 246.78474:7 247.18811:51 247.88635:11 248.00200:8 248.04703:15 248.13731:7 248.19405:8 248.24115:11 248.35413:5 248.42886:9 248.51027:8 248.63385:6 248.70636:8 249.00487:14 249.16994:8 249.31703:11 249.38335:15 249.73927:9 249.85818:7 250.16306:8 250.25479:8 250.32137:13 250.69914:7 250.99422:8 251.05292:39 251.08200:23 251.23553:7 251.44304:8 251.48952:8 251.56888:7 251.77095:21 252.18980:10 252.47224:11 252.53584:7 252.61023:10 252.72060:9 252.81673:5 252.85344:9 252.89117:7 252.98236:7 253.01944:7 253.12703:9 253.18643:19 253.24226:9 253.28337:10 253.47038:11 253.52180:9 253.71681:9 253.78529:9 253.98622:6 254.11487:11 254.52782:7 254.95407:14 255.06792:8 255.33086:5 255.65215:21 255.89618:9 256.00909:6 256.60461:8 256.80762:5 256.87958:15 257.00516:9 257.21216:21 257.41577:5 257.53494:13 257.75461:7 257.80984:7 257.92950:15 257.95844:9 258.01877:17 258.06821:11 258.40381:9 258.58652:11 258.76633:5 258.91571:6 258.97336:9 259.12714:13 259.19455:21 259.43265:13 259.47839:7 259.77908:32 259.82281:8 260.10846:7 260.15955:16 260.32855:7 260.48608:6 260.53665:10 260.67346:10 260.97632:6 261.21149:32 261.56158:5 261.70969:9 261.85730:17 262.01251:13 262.29367:14 262.36404:16 262.92453:5 263.05460:5 263.12936:12 263.20697:11 263.48248:10 263.63138:7 263.81290:6 264.13892:8 264.30191:5 264.71365:5 264.78604:7 264.88913:11 264.97342:8 265.07300:11 265.26260:11 265.36530:5 265.41199:5 265.44986:10 265.78860:18 265.90717:5 266.35843:7 266.50571:11 266.90146:16 267.24649:9 267.51517:12 267.61102:6 267.64847:5 267.78036:10 267.84232:7 267.90179:6 268.13730:8 268.25214:10 268.30569:6 268.45404:5 268.50256:6 268.63409:6 268.84091:13 269.08423:8 269.23264:14 269.36880:14 269.64783:7 269.73523:15 270.18469:17 270.22888:5 270.28540:9 270.33722:7 270.65936:10 270.76151:5 270.92371:6 271.09174:7 271.15536:7 271.24570:30 271.40326:12 271.54443:10 272.12140:9 272.20071:16 272.27142:9 272.49911:7 273.23990:10 273.27652:9 273.36850:7 273.56061:10 273.62692:11 273.69330:9 274.17651:11 274.45718:8 274.51889:7 274.94968:5 275.11914:5 275.26495:14 275.31726:11 275.54297:16 275.60019:14 275.67886:7 275.92154:9 276.17184:6 276.20410:5 276.30820:8 276.55029:16 277.23245:19 277.34668:8 277.80682:10 277.95810:5 278.19693:8 278.38965:9 278.43896:12 278.61099:9 278.64819:5 278.81885:7 278.99115:5 279.18301:18 279.24942:9 279.49881:12 279.94626:8 280.19812:7 280.42432:8 280.47745:6 280.64368:7 281.05045:10 281.08231:10 281.21710:6 281.37061:6 281.58154:7 281.67838:5 281.75534:6 282.22217:8 282.75687:9 282.96411:7 283.04910:9 283.12317:5 283.18918:5 283.25360:37 283.32370:25 283.44162:6 283.59387:12 283.69260:12 283.95227:16 284.09570:7 284.15665:13 284.42679:12 284.50381:6 285.01678:7 285.09573:5 285.24850:29 285.29733:8 285.41470:12 285.47534:14 285.57349:8 285.74020:8 285.86899:8 285.99014:8 286.26782:15 286.54440:5 286.68274:8 286.75439:8 286.86871:7 286.96487:6 287.17917:6 287.42166:5 287.67383:7 287.78140:8 288.31665:11 288.71399:5 289.07294:11 289.19211:8 289.32983:6 289.48260:10 289.86469:9 290.03967:6 290.10034:7 290.19043:14 290.24731:13 290.33469:6 290.41772:6 290.81348:8 291.09702:6 291.25165:16 291.36600:8 291.97784:5 292.22775:8 292.52658:11 292.73419:5 292.77173:7 292.83060:8 292.90079:5 293.09479:7 293.22308:12 293.28387:11 293.36728:11 293.59619:16 293.73322:16 293.84039:9 293.90201:13 294.04105:9 294.15521:8 294.51846:5 294.86127:10 294.97449:5 295.44568:16 295.64755:9 295.82022:11 296.01724:7 296.81662:12 296.96494:11 297.16739:26 297.23416:42 297.42920:7 297.62943:7 297.81641:5 298.06219:14 298.22101:18 298.44827:5 298.49649:9 298.80740:7 298.88910:6 299.24063:38 299.39261:18 299.43109:5 299.53110:7 299.64548:12 299.81638:10 299.99765:7 300.08740:10 300.22104:13 300.27502:11 300.40024:11 301.63400:9 301.93414:6 302.22925:30 302.47330:8 302.51709:8 303.14380:11 303.80954:5 303.93945:5 303.99997:10 304.11722:6 304.29144:6 304.55676:7 304.58936:7 304.79315:14 305.03961:5 305.20966:99 305.62061:6 305.76254:10 306.21713:9 306.33603:13 306.38266:29 306.58334:16 306.87445:16 307.02017:8 307.07532:6 307.18082:8 307.22729:59 307.52649:12 307.75519:11 307.87094:5 308.16074:9 308.39252:5 308.62497:11 308.71567:34 308.77017:7 309.14807:10 309.19028:11 309.38922:7 309.72775:10 309.79333:11 310.04388:5 310.23734:5 310.32339:6 310.74402:5 311.08606:5 311.22812:13 311.43637:13 311.96625:5 312.12817:5 312.18082:12 312.31454:15 312.40680:8 313.04141:12 313.11343:6 313.22247:34 313.27417:29 313.49542:9 313.60995:13 313.70496:16 314.16199:12 314.72101:10 314.91428:13 315.06287:9 315.36707:8 315.54050:6 315.59833:17 315.78119:10 315.92731:8 316.57956:6 316.76825:9 316.95346:11 317.02847:10 317.07443:5 317.20752:35 317.35815:18 317.61050:7 317.77322:14 317.89664:10 317.96042:8 318.28238:14 318.90918:7 319.01663:6 319.26715:9 319.59549:8 319.89771:8 320.02695:8 320.07813:8 320.37927:10 320.46692:12 320.62088:9 320.85941:13 321.02933:6 321.19592:10 321.58640:8 321.77658:5 321.92398:10 321.96683:7 322.35779:8 322.39578:12 322.44849:16 322.88351:7 323.68747:7 323.73831:11 323.85184:5 323.92914:11 324.23904:34 324.29199:10 324.38840:11 324.48117:16 324.68784:21 324.82224:13 325.15054:6 325.19485:7 325.43356:5 326.01346:6 326.09451:6 326.32394:6 326.90741:13 327.49362:11 327.85599:5 327.90909:8 328.05545:6 328.12634:12 328.35446:9 328.57162:16 328.83600:12 328.92563:6 329.24243:57 329.76926:7 329.88275:9 330.09009:10 330.32047:5 330.44550:6 330.54962:18 330.86182:10 331.19684:11 331.26965:19 331.38428:9 331.46826:9 331.54913:5 331.73615:7 331.80109:6 332.02066:5 332.14609:9 332.31848:14 332.49106:12 332.52228:11 332.58676:5 333.22330:21 333.29510:20 333.39664:20 333.45349:6 333.71692:12 333.94525:5 334.13278:8 334.22211:23 334.26114:9 334.31216:13 334.49997:7 335.26035:331 335.40079:11 335.51413:10 335.64438:5 335.70215:5 335.82294:15 336.04883:7 336.26608:82 336.35141:10 336.57999:15 336.97433:16 337.00616:15 337.14792:8 337.21289:39 337.26080:123 337.38010:8 337.44409:16 337.63504:8 337.68704:6 337.75861:8 337.83258:12 337.97116:11 338.26685:26 338.29822:20 338.79889:9 338.88132:5 339.23279:34 339.28244:57 339.43707:13 339.55331:14 339.68375:6 340.16254:6 340.34247:18 340.55057:10 340.65344:6 340.71628:5 340.87628:8 341.09027:9 341.23016:19 341.28613:10 341.31934:9 341.36789:8 341.80511:10 341.87540:28 342.10580:13 342.20773:15 342.57394:9 342.64822:7 342.95068:11 343.46802:8 343.83054:5 343.89380:6 344.19376:6 345.22272:22 345.34116:6 345.43866:13 345.52417:8 345.57761:8 345.63971:5 346.06757:6 346.26874:10 346.51361:6 346.84653:20 347.08771:14 347.24374:20 347.37073:7 347.89313:10 347.97925:9 348.33093:12 348.71747:7 348.78174:5 348.86719:13 348.96390:11 349.10400:8 349.14572:7 349.24506:16 349.31714:13 349.55823:16 349.71124:12 349.95935:11 350.11044:5 350.15863:10 350.80682:8 351.08490:7 351.14612:7 351.26120:66 351.31445:33 351.60275:8 351.76401:12 352.05969:6 352.20483:5 352.26981:9 352.37576:21 352.41919:11 352.57074:7 352.85788:11 353.13065:5 353.51239:8 353.59396:6 353.86349:10 353.99185:8 354.29492:7 354.35785:10 354.99652:14 355.29993:11 355.52835:6 355.64487:7 355.82053:15 356.18015:6 356.23422:7 356.82950:13 356.88522:13 356.91843:9 357.04059:5 357.09482:6 357.62341:12 357.74854:11 357.85068:7 357.91852:5 358.05408:6 358.25491:8 358.36325:11 358.42853:8 359.01425:12 359.15952:12 359.23187:6 359.29706:5 359.96243:13 360.10153:7 360.44989:11 360.52927:9 360.58020:10 360.78748:9 360.99707:9 361.29144:13 361.48972:14 361.73532:12 361.78702:6 362.09653:5 362.19296:6 363.05527:5 363.19879:9 363.36102:8 363.43765:6 363.69055:15 363.78891:9 363.88361:11 363.95450:16 364.28830:11 364.35614:6 364.41318:13 365.46204:7 365.80087:14 365.98389:17 366.14990:7 366.27847:29 366.55887:11 366.69037:5 366.97577:7 367.16263:8 367.23160:16 367.30276:25 367.39255:10 367.49191:8 367.64310:7 367.67896:5 367.86569:22 367.97510:10 368.15167:8 368.38815:7 368.42688:11 368.47852:8 368.70206:6 368.77881:6 368.96579:8 369.12256:12 369.28369:18 369.35150:5 369.47263:6 369.63974:10 370.00168:5 370.38467:16 370.57523:9 370.72025:9 370.85022:13 371.02600:11 371.08850:7 371.12869:9 371.30945:8 371.40717:24 371.57080:16 371.69070:8 371.90927:6 372.03525:17 372.31302:10 372.39432:24 372.55695:13 372.78537:6 372.93765:13 373.11743:7 373.20602:5 373.28555:17 373.34964:9 373.42630:9 373.51868:14 373.66248:6 374.10352:8 374.47311:11 374.68082:13 375.04724:7 375.15195:6 375.19635:10 375.72675:35 375.85339:11 375.97806:13 376.09891:7 376.21048:12 376.65781:9 376.99252:11 377.24841:7 377.44104:14 377.73575:10 378.03851:5 378.20883:9 378.29272:6 378.45135:12 378.55478:10 378.77444:9 379.11932:15 379.28348:28 379.87076:15 380.18692:6 380.51675:5 380.90738:7 381.16544:10 381.38376:6 381.42502:12 381.97491:8 382.12183:20 382.75909:15 383.30350:19 383.50797:5 383.64590:13 383.72125:9 383.94336:6 384.13684:13 384.40643:5 384.55261:18 384.68753:7 384.77667:7 385.39612:7 385.86887:7 386.22925:9 386.28568:20 386.56540:11 386.77097:7 387.03784:7 387.12378:13 387.24417:9 387.28546:10 388.09317:7 388.28482:20 388.71191:6 388.92627:5 388.99490:7 389.20892:6 389.42422:12 389.51810:10 389.70419:12 389.78595:10 390.08008:5 390.13696:19 390.22168:5 390.47534:11 390.52036:13 390.96371:9 391.12808:5 391.41528:5 391.70026:13 392.10922:18 392.43192:22 392.52811:8 392.67773:7 392.75525:8 392.91821:14 393.26782:11 393.36829:5 393.47244:7 393.79907:9 393.98999:9 394.03040:10 394.19470:7 394.25778:12 394.29724:7 394.36551:16 394.47620:6 394.60788:11 394.71848:8 394.75793:6 394.80630:6 395.28064:25 395.48184:10 396.15417:37 396.42242:12 397.07376:8 397.19034:6 397.45081:10 397.77737:20 398.05746:11 398.26239:7 398.30994:5 398.41031:7 398.47012:5 398.55991:5 398.68002:8 398.79959:13 398.84250:10 398.92606:5 399.06128:11 399.13223:8 399.84253:9 399.99005:13 400.31268:10 400.41583:7 400.55511:9 400.70459:5 400.75046:5 400.86337:7 401.22473:7 401.29721:25 401.54260:5 401.75143:23 401.90729:15 402.08069:5 402.21652:9 402.36850:6 402.89142:11 403.18478:5 403.33328:12 403.43903:11 403.65137:9 404.01624:7 404.80807:12 404.89532:5 405.01505:12 405.50412:12 405.94138:15 406.28824:25 406.42734:21 406.47427:6 406.58508:11 406.69559:14 406.97055:14 407.26624:8 407.60504:7 407.73331:11 407.91592:9 408.28812:5 408.54337:9 408.61249:7 408.66965:11 408.79028:12 409.02490:9 409.11087:5 409.31958:7 409.82962:6 410.07312:13 410.23822:5 410.32330:10 410.38138:8 410.46466:11 410.65585:14 410.78787:12 410.82059:9 410.92114:9 411.16293:6 411.36307:10 411.81085:6 412.18564:8 412.67789:6 412.87006:14 412.94553:11 413.28369:17 413.43475:6 413.49591:13 413.95392:5 414.08389:13 414.13470:5 414.29810:5 414.42639:9 414.79990:9 415.15018:6 415.30753:21 415.57089:8 415.76974:6 415.87204:6 416.55359:7 416.63474:8 416.89804:12 416.99744:10 417.33054:17 417.40689:6 417.45404:5 417.66678:7 418.18069:13 418.25107:8 418.33295:5 418.49124:7 418.60263:6 418.96664:9 419.44751:5 419.50363:6 419.73843:6 419.84384:13 420.53574:13 420.70450:9 420.86841:17 421.03452:7 421.11441:9 421.35327:5 421.54193:11 421.61063:12 421.97522:6 422.26761:5 422.58810:9 423.31851:20 423.48370:12 423.56500:8	0.019826	1.54185	0.440808	0.577364	3.59455	3.93476	4.1388	0.019826	0.853342	3.88937	0	0.600166	0.274951	TRUE	0.000711719	-2.18834
2638	18.148	583.636	Unknown	[M+H]+	null	0.14	FALSE			null	null	null	null	999	FALSE	FALSE	FALSE	Normalized unit: NormalizedByMaxPeakOnTIC	FALSE	FALSE	2638	0	0								13.39	T1	583.63623:1319 584.64090:0 585.64557:0 586.65023:0	null	0	0.017721	0	0.036825	0.088167	0.019997	0.023203	0	0.018182	0.043789	0	0.018417	0.038466	TRUE	0.209931	-1.26806
2639	17.786	583.645	Unknown	[M+H]+	null	0.29	FALSE			null	null	null	null	999	FALSE	FALSE	FALSE	Normalized unit: NormalizedByMaxPeakOnTIC	FALSE	FALSE	2639	0	0								11.45	L3	583.64490:2087 584.64957:0 585.65423:232 586.65890:0	null	0	0.028035	0	0.070978	0.108459	0.091333	0.009675	0	0.033004	0.069822	0	0.035749	0.052788	TRUE	0.665835	-1.08104
2641	1.045	583.891	Unknown	[M+H]+	null	0.86	FALSE			null	null	null	null	999	FALSE	FALSE	FALSE	Normalized unit: NormalizedByMaxPeakOnTIC	FALSE	FALSE	2641	0	0								23.15	L1	583.89154:2874 584.89621:1501 585.90088:0 586.90554:390	null	0	0.349547	0.228418	0.157652	0.233325	0.184156	0.192804	0	0.245206	0.203428	0	0.097043	0.02625	TRUE	0.580699	0.269476
2643	13.665	584.425	no MS2: NAGlySer 26:3;O2|NAGlySer 8:0;O(FA 18:2)	[M+NH4]+	null	0.43	FALSE	6.943	584.427	C31H54N2O7	NAGlySer	LKVLUNATVWALTE-UHFFFAOYSA-N	O=C(OC(CCC)CCCC(=O)NCC(=O)NC(C(=O)O)CO)CCCCCCCC=CCC=CCCCCC	530	FALSE	TRUE	FALSE	Normalized unit: NormalizedByMaxPeakOnTIC; Annotation method: Msp20250409095351_NCDK_conventional_converted_dev_1	FALSE	FALSE	2643	0	0	0.99				-1	-1	-0.147	8.95	T3	584.42535:5338 585.43002:0 586.43469:0 587.43936:0	null	0	0.188275	0.043478	0.056459	0.475425	0.657528	0.612085	0	0.096071	0.581679	0	0.080115	0.094783	TRUE	0.0017069	-2.59805
2645	14.794	584.52	no MS2: Cer 35:1;O4|Cer 12:1;O3/23:0(2OH)	[M+NH4]+	null	0.14	FALSE	8.913	584.525	C35H69NO5	Cer_AP	UVPVHDQBDVDKIY-UHFFFAOYSA-N	O=C(NC(CO)C(O)C(O)CCCC=CCCC)C(O)CCCCCCCCCCCCCCCCCCCCC	530	FALSE	TRUE	FALSE	Normalized unit: NormalizedByMaxPeakOnTIC; Annotation method: Msp20250409095351_NCDK_conventional_converted_dev_1	FALSE	FALSE	2645	0	0	0.91				-1	-1	-0.186	10.97	T2	584.51996:889 585.52463:0 586.52929:0 587.53396:0	null	0	0.077221	0.011135	0.009453	0.030458	0.180786	0	0	0.032603	0.070415	0	0.038649	0.09679	TRUE	0.440168	-1.11088
2646	1.212	584.58	Unknown	[M+H]+	null	0.43	FALSE			null	null	null	null	999	FALSE	FALSE	FALSE	Normalized unit: NormalizedByMaxPeakOnTIC	FALSE	FALSE	2646	0	0								15.07	L2	584.57953:981 585.58420:0 586.58886:0 587.59353:0	null	0	0.183618	0.294131	0.084027	0.041005	0.069267	0.054542	0	0.187259	0.054938	0	0.105099	0.014135	TRUE	0.0251547	1.76916
2647	1.311	585.118	Unknown	[M+H]+	null	0.14	FALSE			null	null	null	null	999	FALSE	FALSE	FALSE	Normalized unit: NormalizedByMaxPeakOnTIC	FALSE	FALSE	2647	0	0								42.84	L3	585.11829:3505 586.12295:944 587.12762:0 588.13229:0	null	0	0.078043	0.041801	0.377302	0	0	0	0	0.165715	0	0	0.184133	0	TRUE	0.259599	#DIV/0!
2651	12.441	585.353	Unknown	[M+H]+	null	0.57	FALSE			null	null	null	null	999	FALSE	FALSE	FALSE	Normalized unit: NormalizedByMaxPeakOnTIC	FALSE	FALSE	2651	0	0								10.21	T2	585.35309:3126 586.35776:1245 587.36242:0 588.36709:1540	null	0.030467	0.358197	0.276813	0.188599	0.224846	0.247834	0.245906	0.030467	0.274536	0.239529	0	0.084822	0.012752	TRUE	0.0967332	0.196795
2653	18.678	585.451	DG 32:3	[M+Na]+	null	0.86	TRUE	8.816	585.449	C35H62O5	DG	PAQMOOOFSNKDRY-UHFFFAOYSA-N	O=C(OCC(OC(=O)CCCCCCCCC=CCC=CCC=CCCCCCCC)CO)CCCCCCC	420	FALSE	TRUE	TRUE	Normalized unit: NormalizedByMaxPeakOnTIC; Annotation method: Msp20250409095351_NCDK_conventional_converted_dev_1	FALSE	FALSE	2653	0	0	0.98	0.409	0.597	0.866	1	1	1.722	63.95	L1	585.45099:27260 586.45566:0 587.46032:0 588.46499:0	40.04814:13 40.07059:7 40.12794:5 40.19425:7 40.32485:5 40.40093:18 40.44891:6 40.51363:12 40.55481:15 40.65005:11 40.71334:5 40.77142:6 41.14031:11 41.36398:5 41.53804:12 41.62675:5 41.75677:9 42.02275:10 42.06614:8 42.07818:7 42.13556:5 42.16088:6 42.19822:9 42.35102:13 42.41449:10 42.48161:12 42.49868:7 42.58555:6 42.64996:6 42.85987:10 43.13234:11 43.17152:8 43.25159:5 43.29750:10 43.50111:7 43.53419:5 43.58324:6 43.70022:9 44.17175:9 44.33205:5 44.54218:7 44.57660:7 44.59635:5 44.69724:10 44.71913:12 45.01011:9 45.04857:8 45.26947:11 45.46914:11 45.53862:6 45.58104:11 45.78444:5 45.85976:15 45.88342:5 45.93024:7 46.00474:20 46.13228:8 46.98091:6 47.00061:8 47.09493:5 47.41824:10 47.46868:5 47.50884:7 47.63514:10 47.72243:5 47.77119:9 47.80961:5 47.86506:5 47.89682:6 48.30243:9 48.69749:6 48.96919:10 48.99683:9 49.05815:6 49.09629:8 49.15468:6 49.24294:8 49.46851:9 49.56531:7 49.87363:8 49.96651:6 50.18262:8 50.30146:7 50.70984:7 50.73905:5 50.89777:12 51.01640:5 51.12731:7 51.14303:8 51.49155:6 51.73129:5 51.80140:10 51.97894:12 52.01136:5 52.04095:8 52.13717:7 52.76573:8 52.79667:8 52.82542:5 53.06727:5 53.21249:7 53.24306:10 53.27499:9 53.33187:8 53.43515:10 53.66604:5 53.75010:6 53.79218:8 53.94075:11 54.07003:11 54.78460:11 54.86493:7 55.07745:7 55.12457:15 55.17656:6 55.62964:21 55.70510:15 55.75588:14 55.91251:5 55.99189:8 56.17427:7 56.32098:14 56.37472:10 56.43919:6 56.48506:7 56.52554:9 56.59756:14 56.84107:7 56.93508:10 57.04329:5 57.11255:5 57.14721:8 57.18599:14 57.22821:9 57.38982:7 57.86004:10 57.97502:13 58.54335:7 58.64877:8 58.95823:10 58.98232:5 59.14174:13 59.18474:8 59.22016:9 59.77229:5 59.90536:6 59.93184:11 59.99620:11 60.04168:7 60.07677:5 60.22431:5 60.25623:14 60.30410:14 60.46527:10 60.81348:13 61.10369:6 61.42759:8 61.63344:6 61.65690:12 61.69803:13 61.74472:8 61.86639:9 61.91825:9 61.97764:5 61.99869:5 62.67378:7 62.71930:6 62.85314:5 62.91346:8 63.00015:5 63.46580:5 63.55262:5 63.61432:5 63.90559:9 63.98288:11 64.01839:7 64.06314:6 64.12077:10 64.34101:7 64.40063:6 64.64021:8 64.81513:7 64.84676:6 64.87114:7 64.93116:24 64.97074:14 65.09905:8 65.27326:12 65.38432:5 65.47104:17 65.76490:6 65.95065:7 66.05341:6 66.19234:6 66.25388:15 66.66394:8 66.88524:6 67.17028:7 67.31956:9 67.57140:7 67.67746:10 67.80716:10 68.03045:11 68.08123:12 68.15594:6 68.21745:6 68.23502:8 68.26185:5 68.31784:8 68.41189:5 68.99712:5 69.18288:7 69.24332:11 69.27876:8 69.33911:7 69.51225:6 69.55058:11 69.75567:12 69.78488:5 69.81921:5 69.86183:7 70.06404:14 70.08704:15 70.24088:7 70.33681:6 70.35680:16 70.73473:9 70.86026:9 71.30141:12 71.42762:7 71.83235:6 71.94725:9 72.59412:12 72.65572:13 72.68747:15 72.85522:10 72.88307:5 72.97608:14 73.03485:14 73.16717:5 73.22160:8 73.86259:10 74.16195:6 74.23495:5 74.60588:10 74.65041:8 75.11134:7 75.26095:12 75.54450:10 75.67409:6 75.71946:8 76.22677:12 76.66978:6 76.76196:17 76.88065:14 77.00778:10 77.08627:8 77.15218:16 77.17540:16 77.34396:7 77.67163:8 77.77809:7 77.92948:6 77.98768:10 78.02075:6 78.08642:13 78.23354:9 78.41746:8 78.47730:12 78.53278:11 78.60580:8 79.32746:13 79.42960:13 79.47013:8 79.59800:8 80.02045:8 80.04708:10 80.28133:7 80.31499:18 80.50060:6 80.61022:9 80.71931:9 80.73910:12 81.73811:9 81.81046:11 82.08183:6 82.22485:5 82.46636:7 82.62852:7 82.80109:10 82.87933:10 83.17093:5 83.77924:5 84.06459:13 84.21798:11 84.25652:7 84.30388:6 84.53644:5 84.59886:12 84.83099:5 84.87398:9 85.49310:5 85.53459:12 85.90645:7 85.94591:11 86.10305:10 86.31564:15 86.66636:6 87.28774:6 88.16180:5 88.27345:12 88.39693:8 89.05833:7 89.24774:7 90.06789:9 90.43196:12 90.86325:9 90.90697:9 91.75604:7 91.98537:7 92.01445:12 92.20886:14 92.58975:12 92.70722:6 92.87844:11 92.98270:10 93.21524:8 93.88764:6 93.98486:10 94.57347:7 94.61124:12 94.73096:10 95.05198:5 95.61167:8 95.69368:14 95.89247:7 95.91921:10 96.00460:9 96.04319:8 96.36885:5 96.44297:8 96.64980:15 96.68590:13 96.71898:7 96.85433:5 96.88261:13 97.25526:8 97.37449:15 97.42495:5 97.61737:5 97.97903:11 98.10619:17 98.75474:7 98.88311:6 99.31230:16 99.54093:5 99.70398:9 99.79390:6 100.25132:7 100.36136:5 100.42967:7 100.47814:9 100.52124:12 100.57290:8 100.85483:5 101.51346:20 102.03259:9 102.35185:8 102.40634:8 102.72079:10 102.90382:5 103.06075:9 103.19959:5 103.32044:7 103.53547:13 103.73020:6 103.88706:18 103.91418:7 104.03497:5 104.50516:8 104.58366:12 104.62038:5 104.67849:14 104.77359:8 105.11015:18 106.43182:11 107.10226:5 107.33968:5 107.55702:8 107.61311:8 107.82719:7 108.21312:6 108.51853:6 108.66805:9 108.82812:6 108.93115:12 108.97301:8 109.07976:5 109.16499:7 109.43723:14 109.45817:12 109.59614:5 109.69322:10 109.81239:8 110.08848:10 110.31245:5 110.78815:8 110.84486:10 110.96766:5 111.03500:5 111.18613:10 111.24351:7 111.50766:10 111.53994:10 112.34149:11 112.49542:8 112.70831:5 113.31461:12 113.48310:12 113.60461:6 113.65956:10 114.13062:7 114.16106:6 114.79929:15 115.42811:8 115.45757:7 115.72935:5 115.88810:8 115.93868:8 116.24538:6 116.57462:8 116.87196:8 116.94624:20 117.06404:7 117.12050:8 117.20513:15 117.48331:8 117.52408:8 117.70673:7 117.87809:9 118.05756:9 118.28274:6 118.38562:7 118.54659:10 118.73784:7 118.78093:5 118.98415:11 119.69493:9 119.75749:5 119.83377:5 119.91539:13 120.01584:10 120.12679:11 120.22473:7 120.28498:5 120.48180:9 120.52457:7 120.67654:12 120.72017:8 120.85876:11 120.93565:11 120.97240:6 121.03528:7 121.12352:5 121.22768:12 121.28078:15 121.34446:8 121.60981:9 121.79634:10 121.83178:8 121.90074:5 122.17623:8 122.26797:5 122.55345:9 122.92853:7 123.13157:8 123.25249:5 123.83849:8 124.17564:11 124.23119:6 124.39477:8 124.41760:10 124.51108:8 124.60841:6 124.63725:5 124.66280:6 124.95052:7 124.97552:5 125.03288:6 125.85604:7 126.48809:5 126.54179:6 126.58898:6 126.79020:5 126.90636:9 127.43839:10 127.75690:10 127.79471:7 127.87875:10 127.93936:11 128.06483:6 128.22705:11 128.25951:12 128.58215:11 129.16341:6 129.18346:11 129.23906:16 129.28102:13 129.42207:9 130.22417:8 130.35219:7 130.49023:5 130.55797:10 131.02480:8 131.09233:5 131.24283:7 131.35493:7 132.00282:6 132.10706:11 132.30219:7 132.32693:9 132.39001:7 132.42464:12 132.64572:7 132.73122:16 132.89003:5 133.08395:13 133.12144:10 133.28642:16 133.35742:10 133.61000:6 133.75636:8 134.00941:19 134.39587:8 134.51799:15 134.64018:5 134.75331:8 134.95300:6 135.00963:5 135.65642:6 135.90019:8 136.39847:7 136.43541:11 137.03181:6 137.40038:8 137.65443:9 137.81013:5 137.87573:12 138.09512:5 138.16737:9 138.35092:13 139.12579:8 139.24921:9 139.28160:7 139.51913:6 139.57312:7 140.12276:15 140.52617:5 141.25415:7 141.31737:12 141.34479:11 141.51656:7 141.60327:8 141.70795:7 141.74240:8 141.78238:12 141.90665:5 142.01390:17 142.23540:8 142.28635:7 142.42015:10 142.85625:5 142.96049:6 143.41971:10 143.46678:6 143.85170:10 143.93011:6 144.16084:5 144.22456:7 144.31229:8 144.60852:12 144.94182:11 145.68585:5 146.24675:9 146.38542:6 146.53116:8 146.90535:16 148.08304:13 148.45695:12 148.57759:7 148.61150:6 148.72836:6 148.80043:8 149.08932:8 149.14534:8 149.65607:5 149.97876:5 150.11098:5 150.14377:10 150.66045:7 150.92146:11 151.04767:7 151.99312:9 152.18214:7 152.36197:10 152.52242:5 153.29123:10 153.72227:6 153.88577:9 153.95332:6 154.01437:11 154.09155:7 154.17021:8 154.76863:8 155.16240:5 155.47363:7 155.68124:6 156.23044:6 156.34598:9 156.73589:10 156.85057:6 156.98003:6 157.16072:15 157.18456:14 157.58386:12 157.79260:7 158.11678:9 158.85170:14 158.88171:11 159.17061:9 159.26820:8 159.86577:10 159.91656:5 160.18488:5 160.93193:9 161.11575:10 161.20966:9 161.34065:6 162.22221:10 162.68939:8 162.98993:11 163.29503:12 163.51227:10 163.70807:5 163.85660:7 164.14886:14 164.46140:17 164.48657:6 164.66975:11 165.01605:7 165.17813:5 165.53188:6 165.59457:6 165.78282:8 166.24429:9 166.69186:11 166.76674:9 167.28435:10 168.16841:8 168.45770:7 168.81871:9 168.88994:7 169.17265:5 169.56059:5 169.69736:10 170.04616:8 170.76437:5 170.90778:9 170.97791:11 171.09035:13 171.12035:23 171.15262:9 171.31911:7 171.71883:8 171.78973:19 171.97998:7 172.15408:16 172.25752:15 172.79269:5 173.33189:6 173.44128:5 173.48666:12 173.70349:8 174.08736:10 174.13817:6 174.24243:8 174.63611:12 174.96365:6 175.85558:8 176.31413:12 176.55725:7 177.10463:7 177.71776:10 177.84277:16 178.32153:7 178.40958:7 178.74425:6 179.27193:6 179.94409:10 180.03317:11 180.31056:9 180.72923:7 180.99298:8 181.08002:7 181.81351:6 182.01227:8 182.11507:6 182.42455:5 182.81578:10 183.53447:9 183.72809:14 184.69113:9 184.82468:5 184.86324:13 185.01535:18 185.53839:9 185.63600:7 185.77922:11 186.30042:7 186.40384:6 186.46867:7 186.85094:12 186.95882:11 187.07968:9 187.13960:9 188.22214:6 188.46590:8 188.54597:5 188.78745:10 189.37585:7 189.75031:7 190.31174:16 190.55705:7 190.96082:10 191.36499:5 191.58549:11 191.74579:5 192.49214:10 193.79106:6 193.83096:5 194.16493:10 194.21443:9 194.32358:9 194.45982:7 194.56578:5 194.78180:7 194.86165:8 194.89323:7 194.97295:8 195.08614:6 195.31009:7 195.49512:16 195.52644:11 196.11200:10 196.40884:9 196.49695:7 196.66489:5 197.35805:8 197.68045:5 197.95277:6 198.01901:11 198.10791:11 198.58064:8 198.74966:6 199.17818:5 199.28336:8 199.47984:6 200.16982:7 200.48273:15 200.52736:7 200.57201:10 200.73845:7 200.93341:10 201.12944:12 201.18694:16 201.27542:11 201.34801:7 201.67140:7 201.74657:14 201.89331:9 202.04221:9 202.41187:14 202.56978:13 202.89847:7 203.00557:15 203.50887:6 203.55046:10 203.57976:5 204.00009:12 204.58176:9 204.82912:5 204.92622:5 205.56264:8 205.73730:7 206.17123:7 207.10464:6 207.61000:10 207.79405:9 207.96039:21 208.42017:5 208.68498:8 208.84229:5 209.29774:13 209.50732:6 209.55118:8 209.82100:10 210.12250:10 210.52510:7 210.77596:12 210.84760:8 210.93222:10 211.05127:6 211.09462:10 211.37639:5 211.66016:6 211.72243:10 213.01509:9 213.15523:5 214.63760:10 215.23502:11 215.55536:6 216.01031:9 216.06912:8 216.27260:5 216.32607:6 218.11282:7 218.33302:10 218.54474:9 218.73399:11 219.02866:18 219.07654:9 219.14380:5 219.20561:7 219.51257:15 220.56908:12 220.93661:8 221.07014:5 221.13553:19 221.91035:11 222.19508:6 222.88721:10 223.01332:20 223.05003:10 223.09628:14 223.18517:7 223.62454:6 224.56236:11 224.96582:9 225.19992:12 225.53210:8 226.04367:6 226.30661:7 226.56538:7 226.65500:6 227.12561:8 227.34253:13 227.72296:13 227.84435:12 228.55098:5 229.20868:7 230.29919:7 230.34270:7 230.70386:8 230.75482:24 231.11760:9 231.60217:8 231.69113:6 232.08472:13 232.16698:8 232.61632:8 232.68440:10 232.91034:10 233.47789:10 233.62718:13 234.08986:8 234.33607:7 234.50223:6 234.89738:5 235.42334:5 235.57433:6 236.20943:9 236.34064:9 236.92212:11 237.76897:11 238.22101:8 238.29616:12 238.83185:17 238.97319:6 239.33241:6 239.40645:10 239.70081:15 240.10469:10 241.30124:10 241.88727:10 242.23755:8 242.68288:9 243.05743:7 243.08499:8 243.14014:11 243.31728:5 243.47377:6 243.55077:12 243.68692:11 243.73541:7 243.95538:11 245.01904:8 245.05524:6 245.55322:5 245.68851:5 245.79128:5 245.82806:8 246.19583:5 246.50203:6 246.85732:6 247.40970:11 247.90060:6 248.35202:6 249.26691:5 249.93481:5 250.07993:10 250.86671:8 251.47745:9 251.55804:5 252.22969:10 252.47829:9 252.62828:18 253.02290:8 253.06033:5 253.39812:9 253.93794:5 254.03699:5 254.07809:14 254.27420:9 254.60336:12 254.80692:19 255.61533:10 255.86049:8 256.17728:6 256.31229:7 257.27216:9 257.54788:8 257.57578:11 257.77832:6 257.84964:12 258.25046:10 258.60672:10 258.64655:14 259.04099:7 259.82709:6 260.11069:8 260.16562:5 261.87106:5 261.90823:5 262.01028:5 262.55896:9 262.69174:19 262.86917:5 263.16666:5 263.55212:7 263.74347:6 264.12061:6 264.18423:5 264.35324:6 265.28638:12 265.67825:6 265.78262:9 265.97760:7 266.61353:11 266.71823:5 268.32114:9 268.52646:5 269.32285:7 269.65472:7 270.00180:9 270.71939:8 271.03073:5 271.38742:6 271.48660:8 271.77643:6 271.96780:6 272.44644:15 272.65610:8 272.93079:6 272.99417:10 273.05386:7 273.26291:7 273.64352:6 273.73203:26 274.04144:5 274.50497:5 274.60947:10 275.23672:7 275.44122:7 275.74573:6 276.12183:6 276.17422:11 276.34091:7 276.64594:6 277.23730:7 277.92703:6 278.21167:6 278.32480:5 278.47742:6 278.52963:8 278.61496:5 278.67206:14 278.90762:7 278.95810:11 279.26245:11 280.13150:13 280.41040:6 280.77026:7 280.82452:11 281.23157:8 281.28006:10 281.64139:14 282.71094:8 282.75272:19 283.02704:14 283.12994:5 283.28470:36 283.35266:6 283.46902:9 283.55283:6 283.84247:12 284.14194:5 284.43192:5 284.56387:12 285.22726:12 285.30609:14 285.63315:9 286.08960:27 286.17252:6 286.29129:9 287.10620:7 287.16449:5 287.63123:6 287.71841:11 288.19498:12 288.29022:6 288.66061:10 288.77103:5 288.85712:9 289.29666:8 289.65579:7 289.77411:10 289.83459:7 290.91415:6 290.97296:7 291.04196:14 291.57169:11 291.79684:15 292.36630:9 292.52676:7 292.60977:6 292.91415:7 293.12000:11 293.24777:12 293.42468:11 293.76660:5 294.26862:9 294.42685:7 294.71213:9 294.83939:7 294.95819:5 294.99564:7 295.40134:5 295.75284:10 296.03226:5 296.88589:8 297.12787:5 297.27539:7 297.36319:8 297.75082:8 298.02771:6 298.37344:7 298.89914:7 299.13919:6 299.79126:8 300.12921:12 300.30643:5 300.81494:8 300.89435:9 300.99902:23 301.19376:8 301.24951:12 301.47009:9 302.10889:6 302.20715:8 302.23557:7 302.27655:9 302.62927:13 303.03598:8 303.66260:6 303.94952:14 305.10117:10 306.04636:6 306.46765:12 306.90967:5 306.99002:6 307.63812:5 307.76645:7 307.97733:9 308.29706:10 308.94650:5 309.02136:7 309.44882:12 309.71771:10 310.15454:8 310.47980:10 310.56561:7 311.10193:7 311.14236:7 311.53107:11 311.69296:7 312.07294:6 312.33575:22 312.70035:9 312.78180:9 313.02249:7 313.20264:5 313.46136:6 313.66452:11 313.86914:5 314.17282:7 314.23166:9 314.36319:7 314.95496:7 315.79648:11 315.89151:9 316.53467:8 316.80905:11 317.72739:10 317.78915:5 318.95517:13 319.11829:14 319.33405:6 319.65201:6 319.78693:7 319.89938:10 320.75208:8 321.44244:8 321.60510:11 321.81717:7 322.09021:6 323.53201:11 325.39597:9 325.90768:5 326.01956:9 326.11310:9 326.49435:5 326.99133:9 327.14532:5 327.41614:8 328.25562:5 328.82761:13 328.94974:7 329.13684:6 329.30582:13 329.38058:45 329.73209:5 330.36758:6 331.08127:11 331.14529:12 331.79428:10 332.18774:6 332.66214:8 332.77304:10 333.40598:12 334.45361:17 334.66415:8 334.70508:10 335.07031:15 335.43881:7 335.61868:7 335.76532:6 336.42511:10 337.03528:5 337.40549:8 337.57074:10 337.78455:5 338.20438:5 338.28229:6 338.77560:7 338.86053:7 339.04324:79 339.08734:52 339.21716:24 339.29370:15 339.88461:6 340.09293:7 340.68753:6 341.14334:6 341.99045:8 343.01178:9 343.55576:10 343.60391:6 344.43356:14 344.96494:6 345.12698:12 345.32166:8 345.50549:13 345.63211:12 346.11786:6 346.70432:5 346.82095:8 346.91589:10 347.10635:5 347.55658:11 347.62482:14 348.06171:14 348.76254:7 348.89380:9 349.24664:10 349.53650:7 350.05106:10 350.70563:10 350.88806:5 351.27338:17 351.33908:5 351.57953:14 351.74960:12 351.94125:11 352.24432:6 352.49054:12 352.71536:6 352.86829:10 353.43793:10 353.74991:7 353.80661:7 354.23734:11 354.40787:6 354.46005:5 354.62372:6 354.67371:14 355.24765:6 355.33636:8 355.57501:7 355.67188:12 355.77158:7 356.66440:6 357.70520:9 357.78262:9 358.22726:8 358.44577:9 359.19891:10 359.28595:18 360.45294:5 361.16483:6 361.67459:5 362.13531:7 362.39987:6 362.82867:6 362.98569:10 363.23511:8 364.12961:5 364.81903:5 364.99792:10 365.20175:6 365.89343:8 366.61862:7 366.70996:11 367.56305:7 367.61813:8 367.84793:11 368.01382:5 368.76736:8 368.93872:16 369.46420:12 369.58926:5 370.69373:9 371.67313:6 371.79504:7 372.13889:8 372.40433:12 372.85364:8 372.93466:6 374.17661:12 374.41904:9 374.47443:10 374.90723:10 375.28503:9 375.49585:8 375.75119:11 375.87344:7 376.02032:6 376.12982:7 376.72998:6 377.70926:7 377.93210:8 378.40024:8 378.88858:6 379.79529:12 380.04111:9 380.76776:7 381.55231:12 381.69788:12 381.83105:11 382.26709:13 382.36328:6 382.79517:14 382.90500:11 384.21487:11 384.25613:5 384.35345:15 384.42038:6 384.56888:8 384.80499:9 385.32272:12 385.47992:5 385.54398:10 387.37350:10 388.10690:6 388.72903:8 389.25800:12 389.31815:6 389.36664:5 390.09650:7 390.43658:9 390.56201:8 390.83270:7 391.32034:11 391.63535:6 392.23065:7 392.62405:9 393.04745:5 393.54279:7 393.62369:9 393.75610:10 393.80478:6 393.89578:6 394.79755:7 396.27649:7 397.05774:10 397.12012:59 397.33566:9 397.76422:5 397.82361:11 398.15381:7 399.10287:11 399.25748:8 399.64133:10 399.74399:9 399.80249:7 401.05014:14 401.77243:7 401.83249:6 402.06232:9 402.64590:9 403.48663:6 403.71371:12 404.74725:12 405.06659:13 405.51910:14 405.83392:35 406.27072:5 406.76569:5 406.97626:6 407.93414:8 409.61414:6 409.95847:12 410.48575:7 410.93826:8 411.71265:14 411.79800:6 413.04712:24 413.24628:10 413.56793:6 414.94299:5 415.22018:25 416.33557:10 416.42151:11 417.39468:7 417.48328:15 417.92850:7 417.99799:8 418.30234:9 419.39371:7 419.59525:10 421.15295:8 422.00171:5 422.69855:10 423.52203:5 424.08749:7 424.70450:5 424.89685:17 425.75446:5 426.03046:10 426.22928:6 426.66772:5 427.88550:6 427.92368:5 427.98358:10 428.14850:6 428.39987:5 428.71875:12 428.88333:8 428.94986:6 429.16098:9 429.52380:5 430.37006:9 430.96442:8 431.50397:11 431.97647:9 432.48688:5 432.53854:10 432.70490:29 433.03781:15 433.10300:8 433.27600:9 434.40024:5 434.82849:5 434.90384:10 434.97784:8 435.25879:7 435.44977:9 436.74094:5 437.16531:7 439.05670:8 439.22546:13 441.09006:6 441.26254:11 442.98572:10 443.12891:5 443.45270:8 444.24591:9 444.53366:6 444.90234:15 445.50906:5 445.56799:6 445.62973:9 445.79620:8 446.12500:10 446.41406:7 446.57629:14 447.42065:11 447.79660:8 448.42377:6 448.48825:8 448.84042:5 449.57825:7 450.17407:7 450.25327:7 450.39624:8 450.49948:10 450.62732:5 450.68799:10 452.10074:8 452.17395:10 452.40546:7 453.60715:7 454.18109:8 455.20093:17 455.29953:9 455.45810:6 456.44992:5 456.64520:10 456.82965:6 456.96057:9 457.27347:6 457.33337:8 457.47562:8 457.55389:8 457.70859:8 457.84091:12 459.88519:5 460.89377:6 461.14609:6 461.27618:7 461.37656:6 461.56763:7 461.95227:9 462.26028:9 462.51956:6 462.97702:8 463.03943:11 464.03430:6 464.37048:9 465.08716:5 465.54483:8 465.99136:9 466.39755:7 466.44174:11 466.83334:10 467.98508:7 468.24600:8 469.07565:12 470.09448:5 471.29727:8 472.38821:10 472.76996:6 473.05786:11 473.51843:5 473.88647:9 474.12357:11 474.67896:8 475.30374:7 475.35162:5 475.84967:11 476.08511:17 476.13065:9 476.80450:6 477.42426:5 478.04559:8 478.61481:8 479.52179:6 481.11978:7 481.17636:13 481.88702:6 481.95364:8 483.43762:9 483.74475:6 484.34015:9 484.69714:10 485.19196:6 485.89032:7 486.06088:6 486.85727:5 487.24680:6 488.75623:10 488.98160:6 489.49158:5 489.89328:11 490.04962:5 490.22739:8 490.76047:5 491.01279:9 491.33847:12 491.40836:13 491.66110:9 491.89319:14 492.35544:7 492.80740:6 492.92929:17 492.99158:5 493.08713:10 493.66083:7 494.55310:8 494.71121:8 495.54877:5 496.21677:5 497.23050:9 497.76886:6 498.55121:14 499.28860:8 499.44598:12 499.82394:12 500.09167:6 500.35916:7 500.49820:8 500.98218:5 501.03433:8 501.14117:6 502.60574:9 503.05203:7 503.44601:12 503.51495:8 503.77472:6 503.92654:5 504.58316:5 505.20084:6 506.50336:7 507.83356:16 507.93695:10 508.46732:8 508.68756:9 509.12549:7 510.18665:10 510.28085:8 511.33572:8 511.56845:12 511.75571:8 511.93631:6 512.48907:13 512.75104:5 512.92224:11 513.85059:11 513.90961:16 514.36395:8 514.45166:7 515.36542:10 515.70618:9 516.36713:10 516.73041:5 517.03235:8 518.15387:5 518.75464:6 519.14594:9 519.32019:12 519.40729:13 519.57703:6 519.83875:6 520.03369:10 520.14227:7 520.21698:9 520.40698:6 521.15259:18 521.24640:44 521.43396:5 522.20648:6 522.25995:11 522.62347:5 522.97955:10 523.84125:8 524.60999:8 525.43365:6 525.47760:12 525.78668:9 526.38666:14 526.46100:5 526.69879:11 527.34277:5 527.81732:6 527.90350:13 528.10394:14 528.40729:6 528.75079:7 529.21130:5 529.35645:9 529.80707:5 529.87262:9 530.37091:8 530.42523:5 530.51752:13 530.72583:6 531.10199:7 531.57355:10 531.66656:8 532.76422:5 532.89569:7 533.18683:7 533.33771:11 533.41278:6 533.79681:7 533.89038:7 533.95660:7 534.19507:7 534.33978:12 534.64465:10 534.96942:12 535.13513:7 535.86456:5 535.92841:7 537.04517:16 538.40863:6 538.94812:10 539.16449:9 539.25348:11 539.42657:9 540.22650:7 540.36224:7 540.72980:5 541.05304:11 541.72211:8 541.86890:10 541.97900:5 542.22546:16 542.32965:6 542.71973:10 542.78278:8 542.91980:17 543.29004:10 543.77783:12 544.35138:8 544.41479:5 544.67120:7 544.97626:6 545.35333:11 545.60748:9 546.25342:15 547.88940:9 547.97015:14 548.46350:13 548.58820:8 549.30951:6 549.72461:12 551.91882:9 552.74280:5 553.31152:31 553.39844:6 553.48199:14 553.98541:11 554.28461:10 554.77057:5 555.37231:17 555.98175:5 556.30829:20 556.63031:9 557.16022:19 557.67163:8 557.94287:9 558.79425:7 559.05176:7 559.17328:6 559.28644:9 559.47333:8 559.82794:7 560.01440:10 560.36938:5 560.95752:8 561.05933:7 561.92957:7 562.28192:7 562.74188:5 563.15894:11 564.26337:11 564.50140:9 564.56769:6 564.83960:6 565.91870:9 568.62213:5 569.00549:6 569.44452:13 569.65912:6 569.81006:6 570.11072:8 570.38544:9 570.56512:14 570.90778:12 571.32117:18 571.37384:21 571.49384:9 572.12494:26 572.26282:26 572.57001:5 572.98572:6 573.15643:8 573.35547:7 573.71674:7 573.78052:8 574.19672:11 574.36365:10 574.45789:6 575.15820:5 575.28345:12 575.52997:9 576.19666:5 576.36938:10 578.11664:7 578.34955:5 578.62762:13 578.80194:5 579.45496:14 580.09070:16 580.17529:10 580.33282:13 580.50232:9 580.62958:7 580.80981:20 581.58282:15 581.66498:8 581.80560:20 582.47681:8 582.70355:8 582.77148:5 582.89642:6 583.74042:10 584.18768:8 584.83441:23 584.91046:14 585.30371:164 585.44324:4093 585.71576:156 585.78857:159 585.98193:76 586.12543:121 586.44440:1496 586.64093:145 586.79315:109 586.88220:72 587.01813:44 587.12848:51 587.27399:69 587.44757:618 587.57971:133 587.64954:82 587.71185:77 587.78552:100 587.88977:71 587.98608:59 588.06219:31 588.22089:37 588.42627:164 588.55609:36 588.61401:19 588.72272:22 588.84863:54 588.99658:18 589.04956:14 589.12158:51 589.18170:45 589.34888:108 589.44989:48 589.57617:23 589.66913:23 589.73834:22 589.79419:31 589.85016:12 590.00922:12 590.10034:8 590.18542:53 590.28326:9 590.36340:22	0	8.43597	0.567529	5.92133	10.9723	6.56402	11.4981	0	4.97494	9.67812	0	4.01868	2.70968	TRUE	0.0896863	-0.960048
2654	19.344	585.455	no MS2: DG 32:3	[M+Na]+	null	0.29	FALSE	8.816	585.449	C35H62O5	DG	PAQMOOOFSNKDRY-UHFFFAOYSA-N	O=C(OCC(OC(=O)CCCCCCCCC=CCC=CCC=CCCCCCCC)CO)CCCCCCC	530	FALSE	TRUE	FALSE	Normalized unit: NormalizedByMaxPeakOnTIC; Annotation method: Msp20250409095351_NCDK_conventional_converted_dev_1	FALSE	FALSE	2654	0	0	0.97				-1	-1	-0.158	5.39	T1	585.45184:1807 586.45651:687 587.46118:0 588.46585:0	null	0.0091	0.048037	0.010076	0.019769	0.255842	0.115956	0.339309	0.0091	0.025961	0.237036	0	0.019723	0.112858	TRUE	0.00806361	-3.19069
2655	18.689	585.659	Unknown	[M+H]+	null	0.14	FALSE			null	null	null	null	999	FALSE	FALSE	FALSE	Normalized unit: NormalizedByMaxPeakOnTIC	FALSE	FALSE	2655	0	0								15.9	L1	585.65863:1237 586.66330:0 587.66797:0 588.67263:0	null	0	0.157734	0	0.005018	0.073335	0.109042	0.034303	0	0.054251	0.072227	0	0.089654	0.037382	TRUE	0.274618	-0.412889
2659	1.205	586.579	no MS2: RIKEN P-VS1 ID-5555 from Cell_HEK293_WT_N_Ctr	[M+K]+	null	0.43	FALSE	13.03	586.581	null	Unknown	null	null	530	FALSE	TRUE	FALSE	Normalized unit: NormalizedByMaxPeakOnTIC; Annotation method: Msp20250409095351_NCDK_conventional_converted_dev_1	FALSE	FALSE	2659	0	0	0.98				-1	-1	-0.136	13.28	L2	586.57867:918 587.58334:0 588.58801:457 589.59268:0	null	0	0.152382	0.304711	0.082731	0.049594	0.06673	0.034539	0	0.179941	0.050288	0	0.113528	0.016107	TRUE	0.0242765	1.83924
2661	1.311	587.117	Unknown	[M+H]+	null	0.14	FALSE			null	null	null	null	999	FALSE	FALSE	FALSE	Normalized unit: NormalizedByMaxPeakOnTIC	FALSE	FALSE	2661	0	0								19.87	L3	587.11749:1380 588.12216:283 589.12683:0 590.13150:0	null	0	0	0.016372	0.124853	0	0	0	0	0.047075	0	0	0.067853	0	TRUE	0.323875	#DIV/0!
2667	20.074	587.466	DG 32:2	[M+Na]+	null	0.71	TRUE	9.607	587.465	C35H64O5	DG	JEQMUHGLKRDVNR-UHFFFAOYSA-N	O=C(OCC(OC(=O)CCCCCCCCCCCC=CCC=CCCCCCCC)CO)CCCCCCC	420	FALSE	TRUE	TRUE	Normalized unit: NormalizedByMaxPeakOnTIC; Annotation method: Msp20250409095351_NCDK_conventional_converted_dev_1	FALSE	FALSE	2667	0	0	0.99	0.31	0.556	0.866	1	1	1.693	25.12	L3	587.46649:7994 588.47116:3279 589.47583:0 590.48049:0	40.08143:10 40.21631:11 40.27061:13 40.31364:10 40.39861:10 40.49644:10 40.59496:6 40.79973:5 40.84861:12 40.92981:6 40.98668:6 41.03256:9 41.07399:6 41.13667:5 41.17029:11 41.34077:8 41.39502:6 41.50568:16 41.53436:15 41.55816:11 41.64338:9 41.74241:17 41.81199:6 41.84993:8 41.88691:8 41.90120:5 42.05221:8 42.11357:7 42.16380:10 42.29446:7 42.35219:10 42.39301:7 42.41138:18 42.56938:6 42.60662:5 42.68836:7 42.72660:6 42.79141:12 42.87394:6 42.89905:17 43.04236:11 43.13337:40 43.31532:11 43.35187:7 43.37255:6 43.39912:7 43.49713:10 43.51410:8 43.60705:9 43.68577:6 43.70501:9 43.75101:10 43.78109:7 43.88650:8 43.90849:9 43.95547:9 44.07742:7 44.09277:6 44.14535:6 44.20242:13 44.34059:8 44.45892:9 44.54740:12 44.66265:8 44.71864:5 44.75307:11 44.78259:6 45.02974:43 45.04533:17 45.12556:14 45.26205:5 45.32316:14 45.38572:6 45.44245:8 45.45732:7 45.57173:11 45.70211:6 45.79530:6 45.85688:8 45.93867:12 46.03169:8 46.05931:12 46.18388:12 46.32952:13 46.37495:11 46.64804:9 46.72276:7 46.75640:6 46.86745:5 46.96313:6 47.02222:8 47.13137:6 47.30533:10 47.44361:6 47.50991:7 47.75813:7 47.92368:8 47.93694:6 48.13175:18 48.29981:8 48.32343:9 48.37903:11 48.39826:6 48.46314:7 48.48281:5 48.51073:7 48.59852:20 48.65781:11 48.69958:7 48.73058:7 48.79460:5 48.87063:23 49.15200:19 49.21192:9 49.32257:5 49.35075:7 49.39775:5 49.70013:9 49.73947:19 49.87359:5 49.92015:6 49.95103:13 50.10898:16 50.21419:7 50.30798:11 50.34879:9 50.42968:5 50.53152:6 50.55638:8 50.57663:7 50.62041:6 50.79575:14 51.01858:8 51.08312:5 51.17020:15 51.35002:7 51.42439:10 51.53963:12 51.61736:7 51.63013:5 51.76529:9 51.93893:6 51.97178:8 52.04142:5 52.06844:14 52.15635:16 52.19536:9 52.32111:14 52.35478:6 52.38935:10 52.47696:10 52.60597:5 52.80150:11 52.87551:7 52.92706:8 53.02382:18 53.11374:5 53.18603:11 53.22781:10 53.29910:10 53.31304:12 53.40306:5 53.44771:7 53.55408:6 53.71289:9 53.73448:7 53.76392:7 54.01849:5 54.05633:9 54.08426:8 54.17251:9 54.21528:5 54.34155:21 54.40399:19 54.44535:11 54.50312:8 54.54373:17 54.57048:6 54.70101:9 54.75401:8 54.78159:11 54.81157:11 54.89901:12 55.07896:10 55.10130:7 55.13852:12 55.19859:8 55.23220:7 55.52358:10 55.66331:9 55.90624:7 55.95470:13 56.01011:6 56.12690:9 56.16264:8 56.19863:11 56.54345:9 56.84597:8 56.89527:5 57.00341:7 57.28940:11 57.34798:5 57.43917:11 57.47742:11 57.51338:11 57.53041:5 57.56740:26 57.59973:7 57.74441:10 57.78288:6 57.84894:5 57.95618:7 58.11020:14 58.14728:9 58.16837:11 58.20630:6 58.34867:13 58.51949:6 58.55229:8 58.56516:7 58.75414:11 59.00462:7 59.02748:11 59.12964:9 59.18564:8 59.21617:7 59.35402:10 59.38416:10 59.42399:15 59.45171:9 59.51199:11 59.56619:5 59.59700:17 59.72285:8 59.74587:13 59.81725:9 59.87577:7 60.17421:7 60.21675:10 60.39650:6 60.41798:6 60.54935:6 60.69663:12 60.75739:8 60.78094:13 60.94011:9 60.95800:6 61.01187:12 61.16868:6 61.26333:12 61.32123:5 61.55970:11 61.63998:14 61.66252:7 61.85876:9 61.94219:6 62.06857:9 62.11374:5 62.15366:5 62.26856:7 62.33840:9 62.38505:5 62.46333:9 62.52402:11 62.59343:11 62.71700:13 62.84604:13 63.12523:8 63.26507:9 63.36683:5 63.45638:15 63.49008:13 63.58015:8 63.64593:12 63.85695:6 63.87843:20 64.03017:11 64.09930:7 64.17014:13 64.21770:7 64.27689:7 64.32732:8 64.47976:16 64.52419:5 64.55342:14 64.69696:6 64.78560:6 64.88121:7 64.96541:5 65.04321:5 65.13802:6 65.37417:16 65.45761:6 65.54517:5 65.65874:5 65.69650:6 65.88496:6 66.02695:6 66.06304:7 66.10144:18 66.19939:12 66.22802:9 66.24603:5 66.36387:8 66.45712:6 66.51529:12 66.53567:8 66.57251:8 66.61801:15 66.66187:5 66.74690:5 67.09081:8 67.14197:17 67.25913:11 67.88383:19 67.91259:17 67.94802:8 68.00237:11 68.04475:9 68.18248:18 68.20946:6 68.41455:21 68.69048:6 69.28460:7 69.41117:6 69.56638:6 69.63435:6 70.04422:18 70.18541:6 70.22731:11 70.25670:6 70.36212:6 70.51144:5 70.56445:11 70.64716:8 70.74796:8 70.86320:6 70.92588:8 70.96536:5 71.37023:12 71.47746:6 71.64752:24 71.73433:8 71.92629:8 71.94942:15 72.01139:12 72.17349:10 72.23045:7 72.42905:7 72.73305:15 72.84939:6 72.99811:5 73.03004:9 73.23256:7 73.24821:12 73.27672:7 73.44500:9 73.50259:5 73.52637:5 73.58862:10 73.66434:12 73.80762:5 73.82730:11 73.98992:9 74.11179:8 74.16424:11 74.27577:11 74.35029:9 74.43680:9 74.46895:8 74.50852:8 74.53295:17 74.58276:6 74.62376:8 74.75559:8 74.87759:9 74.97682:11 75.03271:13 75.14774:11 75.16804:9 75.22187:5 75.28271:7 75.34178:15 75.36613:10 75.43663:6 75.63589:8 75.79703:10 75.82049:5 75.86537:7 75.93513:6 76.04539:15 76.20526:12 76.25996:7 76.33994:8 76.36548:7 76.40805:5 76.43572:14 76.48065:8 76.50993:10 76.68604:8 76.72024:7 76.86073:8 76.88332:6 77.19291:7 77.26472:7 77.29183:15 77.36656:6 77.57742:11 77.63805:5 77.68726:16 77.91465:10 78.02162:9 78.07885:11 78.22499:6 78.31120:5 78.36746:15 78.45231:11 78.66667:8 78.71712:11 78.76905:8 78.78437:9 78.93635:6 79.17502:10 79.31478:15 79.35229:6 79.46818:7 79.66592:7 79.75584:5 79.82899:6 79.86649:12 79.89411:6 79.91841:13 80.11873:9 80.26170:5 80.52331:6 80.56412:13 80.66592:6 80.73326:9 80.83075:6 80.97104:7 81.02220:15 81.19044:13 81.27975:6 81.44612:12 81.53943:7 81.65338:5 81.78808:8 81.81844:9 81.83904:5 81.89697:13 81.92162:15 82.00673:14 82.03190:7 82.05231:7 82.15914:7 82.21111:13 82.34181:13 82.36189:13 82.50534:7 82.62463:6 82.67641:8 82.73561:7 82.76917:10 83.00298:11 83.02090:7 83.24660:14 83.27140:9 83.32707:7 83.53476:5 83.57048:8 83.76456:9 83.80988:13 83.96371:10 83.99319:6 84.05333:7 84.09531:16 84.31212:6 84.56494:6 84.59945:8 84.75269:6 84.81541:9 84.83258:10 84.91639:16 85.23457:5 85.25502:9 85.27810:6 85.34184:7 85.41834:8 85.49940:8 85.57362:9 85.73335:8 85.81239:10 85.99834:6 86.15744:11 86.17924:8 86.20673:5 86.37581:11 86.44424:6 86.78692:8 86.96227:5 87.02656:9 87.05019:17 87.14651:8 87.21460:5 87.29625:7 87.41959:15 87.54694:12 87.74532:5 88.08521:13 88.26153:9 88.29870:8 88.34229:5 88.43462:10 88.46661:7 89.19496:10 89.21545:7 89.24971:5 89.60163:11 89.68800:5 89.71185:18 89.75407:6 89.80384:5 89.92846:8 90.13494:7 90.30882:6 90.39510:5 90.53782:8 90.66364:11 90.76824:14 90.82156:17 91.04550:6 91.15811:7 91.22353:7 91.47160:6 91.50475:10 91.65654:5 91.75667:7 91.87909:9 91.98421:5 92.00259:12 92.33553:6 92.37760:12 92.56818:6 92.60117:6 92.98213:12 93.06447:11 93.09718:9 93.27979:7 93.47646:8 93.50671:9 93.53465:5 93.58495:11 93.72428:15 93.76067:6 93.79476:8 93.85087:10 93.90086:9 94.11185:6 94.21809:7 94.30061:8 94.32351:5 94.55023:7 94.64696:7 94.72359:7 94.79335:10 94.98692:6 95.11700:8 95.27343:19 95.32581:10 95.39515:6 95.41737:7 95.51855:7 95.67070:14 95.70562:28 95.78203:9 95.88403:5 96.10223:13 96.12434:9 96.20944:8 96.24944:6 96.27071:7 96.29938:8 96.33466:14 96.35333:9 96.50780:9 96.69861:7 96.72640:7 96.77715:7 96.99476:16 97.08510:10 97.11236:11 97.13895:9 97.55444:13 97.64787:8 97.86852:7 97.91447:9 97.99946:8 98.08547:5 98.18700:10 98.26605:9 98.42541:10 98.63036:5 98.64733:7 98.73844:7 99.04438:14 99.17753:5 99.19935:5 99.27455:6 99.34309:5 99.38961:9 99.61752:6 99.66995:5 99.72059:13 99.76345:10 99.83503:6 100.10439:11 100.15781:9 100.59849:13 100.78928:6 100.92744:6 100.96065:8 101.09905:5 101.12094:6 101.54285:7 101.57960:9 101.68155:14 101.71633:10 101.76284:15 101.82806:16 101.92409:13 102.07194:11 102.60365:8 102.64369:5 102.74407:8 102.81508:12 102.94589:8 102.97081:8 102.99419:10 103.10064:18 103.26020:7 103.30770:5 103.69357:11 103.75525:8 103.77927:20 103.83763:7 103.88468:11 104.03612:6 104.32204:5 104.48112:9 104.82710:10 104.96644:19 105.12077:5 105.15780:10 105.31763:7 105.34566:7 105.37948:11 105.44716:8 105.62073:18 105.89211:16 105.94368:13 106.01820:16 106.26414:12 106.74306:10 106.91391:5 106.95620:6 107.41039:10 107.50021:15 107.52038:13 107.57972:5 107.62171:15 107.89550:7 108.02495:11 108.24966:11 108.28244:8 108.41433:8 108.52813:10 109.02333:9 109.11246:8 109.15601:5 109.20893:5 109.47865:6 109.54464:8 109.73670:6 110.01919:16 110.29669:9 110.40929:5 110.76080:5 110.79488:6 110.87450:7 110.94608:13 111.09694:5 111.16285:7 111.50612:6 111.63633:10 111.73209:21 111.78472:9 112.01797:6 112.10914:5 112.17586:8 112.21941:5 112.48545:10 112.73332:17 112.79504:5 112.84513:7 113.00314:7 113.29181:7 113.32629:6 113.40428:12 113.71104:14 113.74180:9 113.78397:7 113.96642:13 114.09653:8 114.23730:7 114.25697:6 114.47024:6 114.57654:10 114.67828:19 114.72952:7 114.86285:6 115.08834:11 115.18377:5 115.27503:12 115.29842:8 115.48597:7 115.61889:10 115.66000:7 115.87894:7 115.90462:5 116.02456:13 116.14384:19 116.42892:15 116.59444:6 116.72420:7 116.76297:5 116.78774:6 116.94725:7 116.97386:6 116.99889:21 117.11468:7 117.56940:8 117.61617:6 117.81982:8 117.94942:7 118.11089:6 118.18047:10 118.52859:5 118.65348:5 118.83357:5 119.37260:9 119.75807:7 120.10668:15 120.25920:10 120.43963:8 120.50259:5 120.54246:7 120.69483:7 120.95623:6 121.09482:8 121.35350:7 121.51247:5 121.70537:9 121.91570:7 121.99210:7 122.10975:8 122.21288:9 122.30720:7 122.32778:13 122.35322:12 122.49409:6 122.58208:11 122.77830:8 122.96984:9 123.08662:12 123.17881:5 123.22792:8 123.42072:11 123.47131:10 123.49902:18 123.69469:10 123.93664:7 124.05840:13 124.24591:14 124.40402:24 124.69098:9 124.84137:7 124.87794:5 124.90312:8 124.96781:8 125.04989:7 125.15355:5 125.73711:11 125.93127:14 125.97572:10 126.05827:8 126.13670:11 126.18061:15 126.25152:11 126.35448:6 126.38670:6 126.45869:10 126.58016:13 126.99481:7 127.64857:10 128.08716:6 128.33359:12 128.49680:8 128.54855:7 128.59198:7 128.69220:5 128.78114:5 128.85995:13 129.05159:38 129.12743:9 129.37811:8 129.55420:10 129.78735:6 129.81880:9 130.06294:18 130.11240:6 130.26413:5 130.72797:5 130.97758:10 131.37123:6 131.45210:12 131.51085:9 131.59120:8 131.66071:7 131.70184:11 131.74791:11 131.81836:6 132.03542:7 132.15201:23 132.23224:13 132.27258:5 132.31224:10 132.47614:9 132.51006:9 132.56429:13 132.90732:11 133.05121:7 133.08559:75 133.11909:12 133.35100:8 133.40233:9 133.43376:28 133.55725:14 133.58664:5 134.07117:8 134.17142:9 134.22382:8 134.43050:7 134.47723:9 134.51024:11 134.56320:6 134.64954:13 134.69644:5 134.99149:11 135.02432:7 135.09450:13 135.24971:11 135.47447:8 135.58936:8 135.65656:7 135.85188:9 135.89322:9 136.25287:7 136.49399:9 136.55219:5 136.58942:29 136.68509:10 136.71896:8 136.77219:5 136.86609:5 137.08139:7 137.30363:6 137.36360:17 137.83118:9 137.89554:7 137.98946:8 138.56229:6 138.63649:7 138.78494:8 138.86960:15 139.10597:9 139.30635:10 139.47467:9 139.59659:5 139.81967:22 139.88261:6 140.09158:9 140.13620:11 140.33571:6 140.95496:8 141.01344:9 141.11774:10 141.52005:16 142.12007:14 142.17509:15 142.57878:9 142.85892:7 142.90050:5 143.27068:18 143.92305:6 144.01958:6 144.27596:7 144.31538:11 144.90831:6 144.93590:7 145.13611:5 145.16028:7 145.19144:8 145.26067:12 145.50995:8 146.17387:8 146.23663:7 146.34708:11 146.40950:5 146.62462:12 146.68730:6 146.75432:9 147.01006:7 147.04633:9 147.11084:5 147.14738:7 147.26384:10 147.45584:8 147.68497:9 147.77031:7 147.88161:6 147.97070:8 148.19698:17 148.25406:10 148.43524:7 148.53253:5 148.64384:7 148.69675:7 148.74219:5 149.13393:7 149.28979:7 149.30972:8 149.56822:7 149.61031:13 149.72951:6 150.00319:11 150.04659:9 150.15767:14 150.30539:11 150.70609:5 151.00229:11 151.12872:6 151.35612:8 151.43164:5 151.49165:10 151.56007:11 151.61507:13 151.75514:5 151.81332:7 151.93135:6 152.17323:10 152.24417:9 152.26871:8 152.34274:6 152.42790:6 152.56906:10 152.61916:11 153.01411:11 153.17177:8 153.36206:7 153.80219:13 154.19681:13 154.28055:6 154.87207:7 154.93631:10 155.03464:6 155.23607:8 155.29344:12 155.35829:9 155.75070:5 155.79720:10 155.88687:9 156.08632:8 156.50990:5 156.61053:6 156.67487:8 156.72527:14 156.78612:5 156.92506:13 157.12006:5 157.78793:9 158.35895:8 158.39433:9 158.42789:10 158.61082:10 158.78052:9 158.98643:6 159.15390:10 159.48190:18 159.58260:5 159.76720:12 159.87511:6 160.03615:5 160.07240:6 160.45047:12 160.51392:11 160.73380:8 160.79886:10 160.92566:7 161.00931:7 161.17253:29 161.21301:11 161.35497:5 161.40004:9 161.51859:9 161.56406:6 161.75203:9 162.14594:5 162.18964:8 162.70119:5 163.16986:7 163.33745:10 163.43164:7 164.36873:6 164.48312:7 164.53044:6 164.75845:8 164.87181:8 165.19048:17 165.41225:16 165.49680:7 165.61407:13 165.97098:12 166.02475:9 166.09660:5 166.30345:6 166.40634:15 166.47346:5 166.74677:7 166.82500:6 166.85835:5 167.29753:9 167.40883:8 167.75543:15 168.10446:12 168.20648:10 168.32014:15 168.40889:7 168.59668:5 168.68350:5 168.84866:8 168.90070:7 169.04262:10 169.24355:7 169.42261:5 169.47340:11 169.90865:8 170.52858:8 170.72325:6 171.10240:40 171.15097:13 171.30658:5 171.71355:12 171.74043:15 172.21399:9 172.56914:11 173.10754:8 173.22690:7 173.25690:13 173.59648:9 173.99146:10 174.05579:16 174.70059:7 175.10724:10 175.41190:6 175.44337:7 175.50453:13 175.96814:10 176.10754:10 176.72368:7 176.95038:8 177.10970:18 177.16159:10 177.25169:6 177.32394:6 177.40079:9 177.56172:8 177.95804:9 178.10873:13 178.16644:6 178.67880:9 178.82390:7 179.06416:35 179.31438:10 179.40599:10 179.51367:6 179.59459:7 179.71751:17 179.98987:7 180.05719:8 180.42137:10 180.60614:6 180.66777:17 180.78549:9 180.87415:12 181.25404:6 181.27696:7 181.77914:6 181.90932:13 181.99530:13 182.04179:6 182.11385:8 182.16582:15 182.28929:10 182.39447:8 182.62270:10 182.69981:10 182.87488:18 183.07170:30 183.12213:28 183.24123:5 183.35905:11 183.45206:9 183.50060:7 183.57654:6 183.94292:9 184.02313:11 184.23650:7 184.38513:6 184.55617:5 184.65657:8 184.75481:11 184.99275:6 185.39900:8 185.50957:9 185.59329:5 185.87520:15 185.96072:6 186.05112:19 186.23418:5 186.35924:8 186.61874:9 186.77534:12 186.84483:9 187.04858:10 187.15836:6 187.24464:7 187.37407:10 187.72957:6 187.86478:17 188.01408:8 188.44769:6 188.51129:12 188.67245:10 188.76149:8 188.86377:7 189.14757:6 189.21854:12 189.28098:13 189.46506:7 189.78680:11 189.81825:5 189.86557:15 190.03943:9 190.08685:8 190.23714:8 190.47469:13 190.59067:8 190.64046:5 190.73212:8 190.83044:5 190.96114:11 190.99727:7 191.05269:10 191.29152:11 191.53314:5 191.61913:9 191.75050:10 191.99594:6 192.08293:11 192.16318:11 192.46736:8 192.51459:6 192.62604:14 192.83052:7 193.18146:6 193.86823:17 194.06706:6 194.13167:13 194.52234:8 194.75980:8 195.13028:5 195.28795:9 195.41199:5 195.45897:6 195.74013:16 196.12875:28 196.46974:6 196.67924:7 196.87857:9 197.14656:5 197.25789:7 197.93069:8 198.10400:16 198.53511:14 198.95215:7 199.13005:15 199.31767:12 199.41966:17 199.48631:20 199.56035:5 199.63553:6 199.84221:9 199.98273:10 200.01779:14 200.35277:7 200.58055:6 201.11150:69 201.16046:15 201.21439:8 201.30676:5 201.51929:6 201.54858:5 201.58099:11 201.68613:6 201.71863:5 201.79155:10 201.84094:8 201.93741:9 202.02864:10 202.10979:11 202.35828:8 202.62025:15 202.82738:9 202.85188:6 202.90089:12 202.95308:15 203.02202:5 203.29375:8 203.52597:15 203.73482:12 204.13557:5 204.80605:6 204.87309:6 204.90620:5 204.94730:10 205.38371:5 205.47882:7 205.66588:9 205.77921:8 205.93839:13 206.04007:5 206.10178:7 206.21034:9 206.27051:5 206.31168:7 206.52185:6 206.60406:8 206.68506:11 206.89720:7 207.34157:7 207.47974:11 207.64474:14 208.03741:5 208.14211:5 208.17659:9 208.25954:9 208.55725:5 208.67310:10 208.95525:7 208.99374:8 209.12047:14 209.27774:6 209.33057:12 209.52676:15 209.63666:19 209.77165:5 210.06621:9 210.41737:6 210.50470:16 210.96902:9 211.08977:14 211.24785:5 211.38535:8 211.54128:6 211.74818:11 211.92052:10 212.08177:7 212.29056:7 212.40758:16 212.47054:15 212.58711:11 212.63318:8 212.73346:10 213.26880:6 213.69580:16 213.84055:7 214.14647:7 214.27449:10 214.56035:10 214.66919:11 215.15378:9 215.28638:7 215.31677:7 215.46936:6 215.52652:6 215.58611:6 215.68643:10 215.99828:12 216.56558:11 216.89221:6 216.94955:10 216.98337:5 217.28470:8 217.72751:9 217.78857:8 218.21506:6 218.43890:7 218.84604:12 218.96532:6 219.06981:11 219.32994:5 219.55070:7 219.73463:11 219.78314:16 220.04944:9 220.13953:9 220.52000:6 220.55350:11 220.82605:10 221.56915:8 221.96112:6 222.01532:5 222.16904:14 222.22324:9 222.25162:6 222.30042:7 222.43268:6 222.67453:5 223.15807:12 223.22586:11 223.25655:8 223.29749:9 223.64043:10 223.71927:8 224.23825:7 224.36765:7 224.81444:11 224.85539:14 224.92520:9 225.00237:10 225.75157:5 225.82848:7 225.91087:7 226.02286:5 226.13203:5 226.19150:7 226.29468:6 226.76837:7 227.02846:7 227.61568:5 227.76295:6 227.96019:5 228.23853:11 228.65141:12 228.73315:7 229.11415:7 229.17529:19 229.77415:8 229.96535:8 230.00000:9 230.48932:7 230.61136:8 230.78738:5 230.86794:7 231.07234:6 231.35210:9 231.40140:6 231.50623:16 231.55861:10 231.79611:6 231.98192:9 232.18692:17 232.60654:7 232.89081:14 233.02632:5 233.07018:5 233.31371:10 233.79845:5 233.89200:5 233.93713:8 234.30733:6 234.49870:11 234.92021:9 235.08034:6 235.17067:8 235.24979:6 235.89642:7 236.10661:13 236.24825:10 236.37190:11 236.66524:7 236.69699:18 237.14821:10 237.38708:10 237.57309:9 237.67068:11 237.86377:7 238.10249:5 238.41217:5 238.50894:7 238.88148:11 239.07199:7 239.39394:8 239.58493:12 239.91914:11 239.96127:7 240.39789:8 240.47945:17 240.50227:12 240.64069:17 240.82115:9 240.86147:6 241.00987:16 241.24658:10 241.46651:7 241.61731:7 241.86748:9 241.93866:7 242.19296:10 242.50082:6 242.58424:12 242.89819:8 242.94452:9 243.01158:16 243.18436:17 243.27399:9 243.35101:5 243.47922:8 243.59103:9 243.79684:5 243.97734:10 244.16692:27 244.24106:9 244.36188:8 244.43251:14 244.55370:6 244.75095:9 244.88046:7 245.06238:6 245.13161:14 245.24890:11 245.33873:5 245.39255:7 245.52957:7 245.82373:6 246.25531:5 246.75371:15 246.96642:10 247.13686:11 247.25482:5 247.51773:5 247.82057:7 247.98537:5 248.03050:6 248.12276:6 248.41884:17 248.60829:12 248.77391:9 249.11497:9 249.31857:7 249.51320:6 249.98730:13 250.06775:6 250.15616:6 250.41039:6 250.44659:10 250.67529:11 250.73833:9 250.81154:6 250.95255:7 251.20015:6 251.27252:6 251.55872:10 251.61642:11 252.30211:5 252.38263:5 253.01097:9 253.37643:6 253.65038:26 253.79143:7 254.03999:8 254.22473:7 254.47308:8 254.76802:12 255.21338:9 255.37112:6 255.76768:7 255.81093:13 256.40781:8 256.57996:6 256.91940:5 257.15833:5 257.23962:10 257.27097:8 257.49860:5 257.54141:11 258.13367:7 258.21518:14 258.29929:14 258.79776:10 258.96521:12 259.05478:7 259.11972:30 259.26944:6 260.22116:6 260.26410:9 260.33972:9 260.94299:12 261.01736:7 261.26767:9 261.78113:11 261.88623:12 261.96091:13 261.99689:7 262.38501:7 262.83328:5 262.90726:6 263.29623:7 263.49808:18 263.74597:9 264.27588:6 264.34088:5 264.58133:11 264.64780:7 264.84637:12 265.33652:7 265.50671:12 265.60043:7 265.90005:7 266.02148:10 266.07974:8 267.01987:7 267.47049:10 267.76743:8 268.45468:20 268.54117:7 268.65030:6 268.69214:14 269.05188:9 269.20914:6 269.65042:8 270.10336:5 270.18759:10 270.25888:5 271.01791:10 271.11703:5 271.58432:5 272.04556:11 272.36902:9 272.69547:5 272.88889:7 272.97232:7 273.01523:31 273.55524:7 273.84799:8 273.96057:6 274.04599:7 274.16257:10 274.29590:10 274.36578:10 274.42093:8 274.97668:10 275.20480:5 275.29520:6 275.40347:11 275.51843:12 275.67261:5 275.74615:8 275.83279:15 276.01358:8 276.13751:22 276.24231:9 276.47101:5 276.55612:7 276.66165:7 276.76648:5 277.24496:14 277.28189:11 277.39471:5 277.54919:8 277.83743:12 278.18320:14 278.26312:8 278.37839:6 278.56119:8 278.62930:8 278.72009:9 278.87610:11 278.95361:12 279.49710:5 279.57721:15 279.72101:5 279.81845:5 279.92508:10 280.02032:6 280.07574:5 280.15320:11 280.46954:15 280.86380:11 281.09164:11 281.56467:6 281.59705:14 281.68866:9 281.83475:7 282.09662:9 282.22842:9 282.45932:10 282.52750:12 283.25818:24 283.45316:21 283.92914:9 284.16278:7 284.21487:8 284.52585:7 285.11633:8 285.21210:7 285.95316:10 286.13187:7 286.20050:13 286.36530:12 286.43564:15 286.49622:8 286.55960:9 286.60779:12 286.75339:8 286.88174:24 287.11270:10 287.22266:9 287.36084:7 287.64700:5 287.70734:11 288.04092:13 288.34744:10 288.79321:18 289.13583:10 289.17557:11 289.26312:11 289.32785:12 289.74066:6 289.90692:6 290.19638:9 290.29755:8 290.53198:8 291.36224:14 291.45096:7 291.53906:7 291.57657:5 291.71527:9 291.79428:7 291.86938:7 292.10699:7 292.95959:9 293.29636:9 293.45886:11 293.73550:10 293.86325:6 293.96359:13 294.07947:5 294.13681:5 294.20758:21 294.29642:7 294.33344:10 294.59082:6 294.77786:5 294.88879:24 295.01059:23 295.16171:12 295.67896:7 295.90204:13 296.12112:12 296.42252:8 297.18356:13 297.28445:15 299.01227:5 299.15369:5 299.42133:7 299.62805:5 299.72891:6 299.96747:6 300.50443:8 300.56387:11 300.77182:7 300.88361:13 301.06512:9 301.32745:11 301.43927:8 301.82480:5 301.90903:16 301.98547:12 302.06549:7 302.13678:14 302.40485:10 302.51398:13 303.04312:10 303.10516:9 303.38696:6 303.44351:5 303.50180:6 303.54175:11 303.60165:11 303.94272:9 303.97870:7 304.11972:14 304.35120:7 304.37619:7 304.47495:5 304.68958:5 304.76202:7 305.12167:8 305.17172:8 305.30380:12 305.33698:8 305.71521:7 305.98584:8 306.31464:9 307.01053:13 307.24298:5 307.30334:8 307.41885:5 307.85901:6 307.92267:9 308.00305:8 308.25381:17 308.32404:5 308.38449:5 308.42468:9 308.69647:5 309.01077:8 309.05920:6 309.20184:93 309.28134:5 309.39404:12 309.59286:7 309.80219:9 310.15192:12 310.83154:14 311.13260:20 311.26300:10 311.37875:8 311.49463:6 311.90744:8 312.02277:10 312.42462:7 312.51404:8 312.59619:10 313.17688:16 313.65106:5 313.98837:6 314.38300:20 314.52835:13 314.69049:10 315.00095:5 315.11459:7 315.14581:7 315.19913:10 315.41885:12 315.71518:7 315.78140:5 315.88635:11 315.99033:5 316.12274:6 316.29819:6 316.63251:5 316.70395:8 317.23715:7 317.51059:6 317.65329:5 317.88489:7 317.99573:5 318.06201:5 318.50122:10 318.92453:9 319.63065:7 319.74878:6 319.93481:7 320.00021:10 320.07715:11 320.32907:14 320.40738:8 320.59360:20 320.93155:7 321.05923:8 321.29037:9 321.34686:8 321.64288:10 321.89685:6 322.09332:12 322.37009:10 322.75272:5 323.15817:13 323.38971:5 323.61832:5 324.12265:7 324.50568:5 324.72891:6 324.86526:11 325.17905:12 325.32022:10 325.56854:8 325.92789:7 325.99554:8 326.03915:15 326.22037:5 327.05423:5 327.26608:7 327.38052:6 327.58136:11 327.82690:5 328.14725:23 328.29419:7 328.44986:18 328.54730:14 328.59024:12 328.66788:6 328.78262:8 328.85522:9 329.11517:6 329.50842:6 329.56247:5 330.00708:17 330.54132:6 330.88205:9 330.94266:14 331.03058:7 331.19788:12 331.30569:10 331.70953:11 331.93402:7 331.99146:13 332.12689:6 332.28220:5 332.46198:6 332.58478:6 332.78281:15 333.16116:20 333.26105:20 333.34872:5 333.40060:6 333.56662:11 333.59952:12 333.79141:8 333.85315:9 334.14679:6 334.57092:7 334.73346:5 334.82822:12 334.99661:15 335.75150:10 335.81451:8 336.84998:8 336.93674:7 337.12354:5 337.19724:13 337.26361:8 337.68652:12 337.73743:7 337.96927:11 338.13956:6 338.18860:14 338.34549:9 338.50885:10 338.60922:8 338.78046:71 339.00275:23 339.25830:8 339.47333:15 339.94769:8 340.02655:7 341.30643:8 341.69119:19 341.76529:15 341.90271:8 342.16791:11 343.80255:7 344.23886:13 344.75443:14 344.88571:5 345.50305:9 345.56143:9 346.19806:14 346.27032:6 346.63620:6 346.82227:5 347.16913:8 347.24329:7 347.53784:15 347.64828:5 347.70523:5 347.81305:7 347.94400:6 348.00745:26 348.51627:10 348.60156:6 348.67853:10 348.99854:9 349.17966:6 349.42108:7 349.48001:8 349.53369:5 349.67828:6 349.82248:13 350.35022:5 350.43051:13 350.68478:7 350.87518:7 351.33627:6 351.39893:5 351.76917:9 352.36813:6 352.77853:8 353.18613:25 353.31604:5 353.45370:6 353.57675:11 353.77945:12 353.82254:5 354.00757:5 354.49167:6 354.53375:7 354.70898:5 355.33533:5 355.57678:9 355.63626:10 355.72281:5 355.89395:5 356.27972:6 356.32877:6 356.50848:13 356.77322:8 356.86923:6 356.93155:8 357.03220:8 357.07352:10 357.65509:5 357.72015:10 358.15833:12 358.22519:7 358.54721:7 358.67212:7 358.98447:11 359.06873:6 359.15817:13 359.35361:8 359.44055:7 359.56076:7 360.08273:12 360.72635:13 361.02347:7 361.18201:10 361.27069:6 361.51770:9 361.56274:7 361.74811:7 361.84625:7 362.22775:11 362.52344:11 363.30878:9 363.77875:5 363.90015:12 363.99927:5 364.10712:6 364.53009:9 364.61005:7 365.32162:14 365.41974:7 365.51022:9 365.67236:8 365.93326:6 366.39990:11 366.51999:23 366.73691:6 366.96710:8 367.23337:8 367.41193:6 367.54068:13 367.65927:10 367.85156:6 368.01089:5 368.14331:12 368.21024:25 368.24744:15 368.50882:6 368.56097:7 368.63803:8 368.83627:13 369.80725:5 370.04785:5 370.55774:6 371.12668:7 371.89313:21 372.54236:10 372.59741:11 372.87616:5 372.98691:7 373.09607:13 373.35233:7 373.57391:26 373.69287:7 373.93588:10 373.99573:7 374.06140:5 374.39417:22 374.49951:12 374.53522:8 374.68335:7 374.83411:12 375.00220:11 375.04919:9 375.17215:15 375.99411:8 376.15933:6 376.29321:10 376.46182:5 376.54025:6 376.85065:21 376.96436:9 377.07187:8 377.19910:25 377.33905:11 377.51370:9 377.68494:10 377.84790:9 377.99628:5 378.33075:5 378.53888:11 378.80780:6 379.18091:6 379.35526:5 379.66977:12 379.80939:7 379.98486:6 380.04996:6 380.28391:9 380.42404:6 380.47760:8 381.20145:5 381.41873:12 381.73486:5 381.89600:6 382.07486:17 382.17572:7 382.57614:7 382.88461:14 383.03342:10 383.73492:7 383.86426:7 384.00037:13 384.20273:11 384.25195:6 384.46500:5 384.74612:12 385.09552:7 385.62726:11 385.83005:6 385.89273:8 386.07388:10 386.19907:8 386.26987:10 386.75192:10 387.28943:9 387.45801:6 387.59601:5 388.25018:14 388.51093:6 388.77402:20 389.11740:10 389.16830:6 389.42633:5 390.07047:7 390.47824:10 390.70255:7 391.00012:6 391.29092:7 391.97839:7 392.30621:9 393.19070:9 393.29224:7 393.72525:16 394.66965:16 394.70380:7 394.79495:9 394.84012:6 395.04547:5 395.08258:7 395.18604:7 395.26166:9 395.35321:7 395.53851:7 395.70337:8 396.37927:6 396.73349:6 396.92761:5 396.98471:6 397.34830:10 398.74567:11 398.97440:7 399.13177:7 399.29520:8 399.52808:12 399.59512:6 399.71597:14 399.83356:7 400.33795:5 400.59290:6 400.90695:20 401.27939:6 401.32495:8 401.89157:11 402.31152:9 402.55457:7 402.61224:8 402.71558:7 402.88815:8 403.09042:5 403.33810:6 403.66846:6 403.99045:7 404.32761:12 404.39679:7 404.79025:5 404.97552:33 405.07578:22 405.31647:7 405.67148:11 405.79666:12 406.00076:8 406.04822:13 406.77292:5 407.49765:6 407.92920:6 409.17145:5 409.74551:10 409.85278:15 410.18484:13 410.36810:9 410.50549:6 410.91544:7 411.21344:15 411.62732:5 411.85690:14 412.07443:17 412.25555:8 412.30957:18 412.37198:11 412.98477:13 413.26355:10 413.29980:5 413.37943:5 413.55426:10 413.93900:7 414.22015:8 414.43048:9 414.56534:9 414.62732:14 414.68610:12 415.59082:5 415.77197:5 415.93610:13 416.13004:14 416.42667:5 416.49756:10 416.55832:8 416.73093:9 417.20496:6 417.26352:11 417.45712:9 417.67966:9 417.72620:5 417.81909:7 417.94016:12 418.11282:5 418.19080:11 418.38205:9 418.42349:5 418.47931:7 418.54773:8 418.68146:11 418.86328:9 419.14185:7 419.67331:8 420.30161:7 420.41330:5 420.48145:9 421.42651:10 421.58115:10 421.65997:6 421.79736:11 421.97583:5 422.14270:6 422.50784:5 422.56207:15 422.61398:10 422.92056:6 423.30942:11 424.06332:8 424.15497:7 424.20654:12 424.25342:6 424.40997:7 424.52625:12 424.60837:7 424.89145:14 425.08026:11 425.12988:11 425.22723:29 425.29727:12 425.51755:5 425.60123:7 425.83981:13 426.15048:5 426.22348:10 426.45313:11 426.48904:8 426.86746:7 426.96143:7 427.28125:9 427.54196:7 427.67233:9 428.05768:9 428.37936:14 428.62244:12 429.02475:9 429.19269:9 429.29001:12 429.44104:10 429.77173:9 429.80560:14 429.86813:7 429.98730:6 430.23892:14 431.22473:17 431.93945:11 432.11719:6 432.60501:14 432.92783:8 432.98544:5 433.22623:11 433.31552:8 433.63235:16 433.83536:10 433.96231:9 434.22281:7 434.32355:7 434.37195:8 435.11313:8 435.42404:5 435.92615:6 436.22580:5 436.94479:6 437.01663:6 437.34589:9 437.72705:8 437.87775:9 438.06189:6 438.19122:8 438.76550:5 439.38104:11 439.42841:14 440.14902:12 440.64258:8 440.92923:5 441.18417:8 441.28061:5 441.61774:9 441.97049:9 442.68945:13 443.02527:13 443.16330:7 443.63434:6 443.71585:20 443.83087:5 444.14850:11 444.50125:5 444.82809:12 444.90366:8 444.98486:6 445.12314:5 445.20374:9 445.32355:5 445.45969:7 445.60153:16 445.99164:6 446.17612:6 446.24411:7 446.57977:6 446.69742:6 446.94778:5 447.63718:6 447.72437:6 447.84222:11 447.94177:9 448.42035:25 448.54071:9 448.63141:6 448.70490:11 449.01480:10 449.81000:5 449.89389:11 450.16043:11 450.28265:6 450.58862:10 450.77921:9 450.92429:8 451.08136:7 451.17288:9 451.73019:19 451.95279:6 452.00134:8 452.37146:15 452.47614:9 452.85806:8 453.30606:13 453.35556:10 453.42603:5 453.59900:14 454.48795:6 454.55188:8 454.77179:10 454.85724:7 454.93433:10 455.19989:14 455.71024:7 456.16626:7 456.78024:14 457.02365:12 457.46490:11 457.57541:8 457.82050:5 457.91785:7 458.01062:6 458.43423:17 458.48474:9 458.66827:7 458.92499:9 459.58832:5 459.74875:10 459.98776:6 460.12302:6 460.32590:5 460.95331:17 461.08682:5 461.22409:5 461.39587:16 461.45840:6 461.53189:5 461.66736:7 462.48059:24 462.54224:5 462.61743:8 462.69891:16 462.83813:5 463.40610:22 463.49194:5 463.64349:9 463.71384:28 463.82870:8 463.98450:8 464.55383:11 464.60364:6 465.25787:9 465.33249:5 465.49365:15 465.94745:8 466.34695:8 466.53711:12 466.60822:8 467.10022:5 467.17725:13 467.29242:12 467.51132:5 467.60257:14 468.15552:6 468.64081:17 468.72745:7 468.81339:5 468.96240:5 469.03683:5 469.13620:9 469.31006:6 469.41559:8 469.79288:17 469.99527:11 470.26981:7 470.32925:9 470.72937:13 470.95255:5 471.23190:17 471.31345:5 471.55765:6 471.90268:6 472.00870:12 472.19559:11 472.27017:5 472.69330:9 472.75812:5 472.81644:14 472.91180:8 473.09882:6 473.29449:6 473.34818:10 473.39078:15 473.76959:8 473.89444:8 473.99066:10 474.10922:7 474.27524:11 474.36520:10 475.32233:5 475.54929:17 475.82730:9 475.91714:6 476.23871:7 476.36487:8 476.72479:12 476.91641:16 477.08881:9 477.26801:10 477.51563:10 477.62909:11 477.66675:5 478.34323:8 478.42249:10 478.59027:9 478.69370:7 478.85745:15 478.89185:14 479.22763:6 479.47321:14 479.93399:10 480.63123:15 480.86206:5 481.64722:11 481.69608:6 481.79724:5 482.93469:12 483.03006:7 483.25781:5 483.50348:6 483.69876:5 484.02875:5 484.48706:13 484.69528:14 485.10974:5 485.37610:7 485.52786:10 485.71472:15 485.81860:6 486.13495:5 486.43201:5 486.61847:6 486.80765:6 486.94543:8 487.34897:7 487.47958:11 487.57614:14 487.69028:18 487.80396:10 488.10983:8 488.28671:9 488.38718:7 488.84790:14 489.79623:19 490.13028:13 490.17596:11 490.31448:10 490.83502:13 491.05093:7	0	1.76904	0.020458	1.31799	3.06214	1.60472	0.73971	0	1.03583	1.80219	0	0.907796	1.17374	TRUE	0.183553	-0.798967
2668	12.917	587.515	Unknown	[M+H]+	null	0.14	FALSE			null	null	null	null	999	FALSE	FALSE	FALSE	Normalized unit: NormalizedByMaxPeakOnTIC	FALSE	FALSE	2668	0	0								6.8	L3	587.51501:1234 588.51968:562 589.52435:0 590.52902:448	null	0	0	0	0.083732	0.003616	0	0	0	0.027911	0.001205	0	0.048343	0.002088	TRUE	0.401779	4.53373
2674	10.266	588.403	no MS2: PC O-23:3|PC O-8:0_15:3	[M+H]+	null	0.14	FALSE	6.567	588.402	C31H58NO7P	EtherPC	FCDQFLBGUMIOEJ-UHFFFAOYSA-N	O=C(OC(COCCCCCCCC)COP(=O)([O-])OCC[N+](C)(C)C)CCCCC=CCC=CCC=CCC	530	FALSE	TRUE	FALSE	Normalized unit: NormalizedByMaxPeakOnTIC; Annotation method: Msp20250409095351_NCDK_conventional_converted_dev_1	FALSE	FALSE	2674	0	0	1				-1	-1	-0.144	9.95	T1	588.40302:3035 589.40768:0 590.41235:0 591.41702:0	null	0	0	0	0	0.217508	0	0	0	0	0.072503	0	0	0.125578	TRUE	0.373901	#NUM!
2675	17.57	588.553	Unknown	[M+H]+	null	0.14	FALSE			null	null	null	null	999	FALSE	FALSE	FALSE	Normalized unit: NormalizedByMaxPeakOnTIC	FALSE	FALSE	2675	0	0								8.99	L3	588.55353:3784 589.55820:775 590.56286:0 591.56753:0	null	0.00812	0	0.008268	0.768369	0.011108	0	0.004778	0.00812	0.258879	0.005295	0	0.441251	0.005572	TRUE	0.383243	5.6115
2677	14.83	589.245	Unknown	[M+H]+	null	0.43	TRUE			null	null	null	null	999	FALSE	FALSE	FALSE	Normalized unit: NormalizedByMaxPeakOnTIC	FALSE	FALSE	2677	0	0								489.15	T2	589.24445:32949 590.24911:12059 591.25378:0 592.25845:0	40.23643:9 40.28260:16 40.42146:9 40.50686:10 40.55633:9 40.65701:7 40.68608:8 40.70005:5 40.72024:13 40.78503:7 40.92657:8 41.00117:6 41.05982:7 41.08368:6 41.30811:7 41.32561:7 41.37265:8 41.42078:7 41.47775:5 41.54341:9 41.60154:18 41.76830:7 41.78170:19 41.83763:12 42.01255:10 42.32903:7 42.41042:7 42.44363:13 42.47485:8 42.62430:9 42.64874:14 42.72166:8 42.73863:7 43.03304:7 43.08657:10 43.10867:12 43.28937:6 43.37238:8 43.55839:12 43.67111:8 43.71847:8 43.87567:10 43.90891:10 43.95187:6 44.00623:10 44.10786:8 44.13829:5 44.23162:8 44.33743:13 44.69601:20 44.76885:5 44.81937:5 44.94411:11 44.99745:6 45.01075:5 45.05708:6 45.18464:5 45.41546:5 45.54369:10 45.74493:9 45.84069:9 45.88133:9 46.07476:10 46.18476:9 46.28766:17 46.39739:5 46.42928:6 46.55914:6 46.65711:7 46.76173:6 46.88736:19 46.96394:12 47.09956:9 47.17840:9 47.36485:12 47.71214:6 47.84285:6 47.86978:5 47.89712:12 47.91264:6 47.97501:6 48.10804:7 48.14497:8 48.36480:7 48.40268:8 48.47816:11 48.51041:9 48.62226:8 48.87324:8 49.07808:6 49.11512:6 49.16277:9 49.23234:5 49.25783:10 49.27580:6 49.31618:6 49.34439:15 49.42490:5 49.53379:7 49.67884:7 49.70742:14 49.79924:12 50.09912:7 50.42607:6 50.55573:23 50.64066:9 50.67388:7 50.74531:6 50.80558:7 50.94558:8 50.96525:10 50.98445:7 51.01325:6 51.03781:6 51.11934:7 51.14038:7 51.32475:5 51.42226:8 51.43566:8 51.48502:14 51.53319:8 51.55495:8 51.60847:7 51.70241:11 51.72531:13 51.75391:45 51.89208:6 52.07486:10 52.13797:7 52.27784:9 52.30257:8 52.34046:9 52.38937:7 52.55590:9 52.66592:7 52.87105:13 53.06805:8 53.10152:8 53.12032:10 53.15121:12 53.19972:10 53.46431:8 53.62492:8 53.68790:6 53.71520:8 53.76773:10 53.96543:5 54.23106:5 54.30163:8 54.42329:10 54.47404:11 54.51451:7 54.62929:5 54.67517:21 54.77305:11 54.87999:9 55.08440:12 55.11150:7 55.24247:6 55.31710:13 55.47847:5 55.69285:7 55.73534:11 55.82981:8 56.07836:9 56.16868:8 56.21988:11 56.26249:5 56.32367:10 56.41600:5 56.51361:5 56.56958:5 56.59262:6 56.65891:13 56.71125:7 56.88896:9 56.91431:7 56.93230:5 56.96624:7 57.04277:12 57.15115:8 57.29766:8 57.49092:7 57.50706:8 57.53980:8 57.73145:8 57.84907:9 58.02369:10 58.09834:17 58.20711:9 58.28476:9 58.33715:12 58.40434:12 58.46086:13 58.51268:7 58.59571:5 58.68664:8 58.76479:10 58.91651:10 59.09040:6 59.20136:11 59.24389:8 59.30857:9 59.34416:6 59.53405:10 59.75977:18 59.81227:12 59.84840:8 59.91593:17 60.02472:8 60.09705:5 60.12436:15 60.18088:9 60.43128:9 60.49377:9 60.54195:7 60.64039:15 60.67653:13 60.76010:12 60.99800:7 61.02340:11 61.10898:6 61.13910:6 61.17271:12 61.22764:8 61.38069:10 61.79296:11 61.87334:5 62.01865:13 62.07684:7 62.32579:5 62.41180:5 62.46439:9 62.50741:8 62.84727:14 62.94306:14 62.96548:7 63.07014:6 63.23406:8 63.31604:9 63.35283:6 63.41886:14 63.43457:12 63.48888:5 63.52390:5 63.62960:14 63.65297:7 63.70448:9 63.77277:11 63.80058:7 63.91146:6 64.18100:15 64.30650:8 64.39947:8 64.44353:11 64.54856:12 64.84074:6 64.91334:5 64.93185:5 64.96887:8 65.13580:17 65.20538:5 65.25227:8 65.27428:13 65.58942:5 65.71478:6 65.73270:9 65.82402:7 66.08252:6 66.12264:13 66.29088:8 66.32800:7 66.48271:6 66.70355:8 66.88124:7 66.89952:5 67.14198:7 67.30405:8 67.35249:8 67.47116:5 67.78651:15 67.82809:6 67.88849:17 67.99247:15 68.08716:9 68.36646:9 68.50094:16 68.66631:12 68.68992:6 68.81019:6 68.94986:18 68.96960:5 69.03622:5 69.12675:8 69.28904:9 69.37639:5 69.42094:10 69.48463:6 69.52757:8 69.66150:5 69.80099:14 69.83147:14 69.87459:6 69.90971:10 70.05449:8 70.18638:5 70.33289:5 70.47240:7 70.52774:5 70.77554:7 71.03304:9 71.25786:6 71.31710:14 71.34136:6 71.54987:7 71.67079:6 71.77270:10 71.82600:9 71.92822:7 72.02874:11 72.09271:16 72.31762:5 72.34779:9 72.40565:11 72.45941:7 72.60187:7 72.63239:8 72.73742:5 72.84554:17 72.90865:9 73.12844:13 73.18294:13 73.26598:11 73.32644:6 73.39383:6 73.54634:5 73.60039:6 73.73238:5 73.75800:6 73.78491:5 73.94495:8 73.98448:17 74.04254:12 74.18826:11 74.21552:5 74.36456:7 74.46841:6 74.52273:14 74.64576:5 74.97408:10 75.00745:8 75.18601:16 75.29094:5 75.38194:11 75.51576:13 75.55389:12 75.57555:13 76.03857:6 76.06876:11 76.08608:8 76.21007:14 76.33241:8 76.35741:9 76.81389:7 76.84169:12 76.92235:11 76.95930:9 77.12784:7 77.16848:7 77.57613:8 77.72739:7 77.86490:6 77.89597:9 77.99238:6 78.17888:8 78.30556:7 78.50912:20 78.53497:6 78.64581:5 78.75220:7 78.81870:7 78.92561:9 78.99693:7 79.06312:5 79.37520:5 79.41521:6 79.46629:7 79.51741:5 79.56344:7 79.64438:10 79.78358:6 79.90379:6 80.06959:5 80.10632:7 80.14621:6 80.27727:10 80.30975:14 80.45485:9 80.60123:11 80.80022:6 80.88200:5 80.91360:6 80.96100:5 81.04531:5 81.28409:7 81.42984:7 81.54491:15 81.58952:6 81.64391:8 81.77798:10 81.90127:10 81.92781:10 81.98010:9 82.07370:5 82.20272:6 82.40048:6 82.51743:8 83.00094:6 83.16958:14 83.21405:5 83.51231:7 83.67912:10 83.73804:7 83.90033:8 83.93208:6 84.01595:9 84.20872:10 84.25250:10 84.33710:7 84.44257:13 84.47378:14 84.57530:8 84.67397:6 84.78497:9 84.89832:8 85.05830:6 85.08662:9 85.26045:6 85.34251:11 85.45711:9 85.75870:7 85.81268:10 85.87038:6 85.91270:13 86.14548:13 86.20499:6 86.29961:7 86.35424:8 86.54108:7 86.63956:9 86.74388:7 86.76831:9 86.86420:18 86.89840:10 86.91978:8 87.03471:10 87.11230:5 87.16049:8 87.36005:8 87.47643:6 87.53617:9 87.61771:12 87.78857:5 87.85786:7 87.97421:8 88.00169:5 88.20640:17 88.33361:6 88.37402:5 88.48721:9 88.54096:6 88.60495:10 88.76357:6 88.81011:10 88.86506:7 89.08140:8 89.13010:8 89.37930:6 89.39928:9 89.44958:9 89.46712:14 89.53276:12 89.55306:11 89.67742:14 89.86863:6 89.89468:10 89.94903:13 90.36304:7 90.48347:5 90.60812:11 90.68406:7 90.81406:7 90.91840:5 91.00949:8 91.04086:10 91.09258:9 91.20867:8 91.25025:9 91.28037:5 91.36861:16 91.39957:13 91.45844:9 91.65333:6 91.76340:11 91.84576:11 91.92771:7 91.98232:7 92.00999:6 92.23024:9 92.32168:16 92.35146:8 92.49844:9 92.53524:13 92.58698:15 92.62701:6 92.79535:12 92.98653:8 93.19128:13 93.39541:7 93.41203:6 93.63374:12 93.72260:16 93.81295:16 93.88352:9 94.01686:5 94.18922:9 94.33672:11 94.41710:7 94.59546:10 94.77567:15 94.80777:5 94.84131:8 94.99751:8 95.07704:6 95.17086:9 95.39448:6 95.42531:6 95.48537:11 95.70322:7 95.76064:10 95.86050:8 95.96735:15 96.19691:10 96.22503:10 96.33185:5 96.38720:5 96.42211:6 96.53152:11 96.73174:5 96.92634:10 96.96833:10 97.03076:6 97.15356:7 97.23045:11 97.32014:6 97.52827:8 97.55092:9 97.59062:16 97.97175:7 98.04500:5 98.14618:8 98.25984:12 98.39912:7 98.48158:6 99.01842:8 99.07690:8 99.25769:15 99.29137:7 99.35384:10 99.61214:12 99.69545:7 99.91897:6 100.13138:5 100.31085:8 100.50571:6 100.59174:9 100.73620:10 100.88515:10 101.04354:8 101.10484:6 101.37473:7 101.44399:8 101.56740:10 101.71880:6 101.74477:5 101.87780:5 101.99370:14 102.02251:7 102.21947:5 102.39465:13 102.44561:14 102.54977:10 102.66619:6 102.72424:5 102.93444:5 103.01588:5 103.23032:10 103.26069:6 103.28857:19 103.43422:10 103.49548:8 103.61005:9 103.66350:10 103.73197:12 104.02973:8 104.16463:7 104.25787:6 104.53313:12 104.59045:6 104.68848:7 104.73412:8 104.76252:8 104.94963:7 105.12881:12 105.16708:8 105.31023:13 105.39606:10 105.44347:9 105.74554:17 106.19231:13 106.26902:8 106.33452:14 106.51147:5 106.73346:6 106.80157:10 106.84897:10 107.03965:5 107.08569:7 107.10963:6 107.50785:9 107.64255:9 107.71225:5 107.74561:8 107.79904:17 107.86950:5 107.93302:15 107.97770:7 108.03428:7 108.11373:16 108.31067:9 108.35837:9 108.41289:5 108.55469:7 108.60770:10 108.68701:8 108.76523:11 109.10683:11 109.23922:17 109.26810:5 109.41811:6 109.45385:5 109.50228:7 109.53781:5 109.74192:6 109.79511:9 109.92815:7 109.95214:5 110.13859:7 110.31913:5 110.35712:9 110.37633:8 110.41512:10 110.83188:7 110.85988:8 110.87436:8 110.92220:6 110.95282:8 111.25125:6 111.32684:9 111.67679:9 111.77786:7 111.96885:7 112.07197:7 112.26016:7 112.36581:17 112.41204:7 112.51555:6 112.71152:8 112.81350:17 113.30634:9 113.39304:7 113.60227:10 113.73382:23 113.88754:7 113.92418:8 114.08645:5 114.18591:7 114.21040:7 114.28563:11 114.37438:5 114.41730:6 114.64734:8 114.78976:7 114.89976:12 114.99841:5 115.17116:7 115.32504:9 115.56055:5 115.59409:10 115.63708:11 115.94231:18 116.28880:10 116.32897:12 116.39873:9 116.48380:6 116.55164:6 116.58717:7 116.70703:12 117.14642:10 117.17117:11 117.21162:9 117.43828:5 117.58115:13 117.68683:11 117.91058:12 118.07891:5 118.30219:10 118.49055:9 118.56660:6 118.69947:12 118.95220:10 119.04718:9 119.25267:17 119.37217:7 119.39910:14 119.53442:12 119.64509:15 119.67793:9 119.72939:7 119.93039:8 120.05286:17 120.10681:11 120.32244:5 120.49539:12 120.57091:5 120.64646:7 120.67156:13 120.82403:11 120.86056:5 121.03751:7 121.19643:7 121.34769:6 121.45229:6 121.55496:6 121.58005:5 121.79724:11 122.19394:5 122.37145:8 122.42272:8 122.49188:7 122.57861:10 122.75651:10 122.84274:16 122.90475:9 123.00597:16 123.15784:5 123.24174:14 123.29892:5 123.39437:10 123.44931:14 123.53767:9 123.65555:7 123.87854:12 123.95532:8 124.01693:11 124.06602:13 124.20114:8 124.30085:12 124.69031:19 125.15170:11 125.49852:7 125.53662:5 125.60833:5 125.72294:9 125.81345:8 125.97263:5 126.17799:14 126.22452:6 126.29335:11 126.55662:13 126.86790:7 126.89501:10 127.17318:9 127.37376:11 127.41241:5 127.57243:8 127.66447:7 128.15450:6 128.39015:16 128.50609:10 128.53886:8 128.70934:7 128.97316:8 129.09418:7 129.68054:7 129.84364:11 129.96957:7 130.42638:8 130.45735:5 130.51411:11 130.58098:16 130.62875:7 130.84673:7 131.05164:7 131.27701:5 131.54424:12 131.89668:12 131.98837:14 132.08844:11 132.14647:6 132.29785:12 132.48273:6 132.69540:6 132.84811:12 132.96770:9 133.16452:6 133.20753:8 133.29465:11 133.37489:9 133.73218:7 133.78554:8 133.97041:9 134.00357:9 134.03174:8 134.14581:8 134.44055:10 134.64560:6 134.81984:9 134.92384:9 135.26820:9 135.32820:14 135.39534:6 135.51520:6 135.58321:6 135.69031:12 136.09103:6 136.23195:10 136.39093:7 136.49763:5 136.55791:8 136.71663:6 136.90549:9 136.96346:6 137.13457:6 137.54895:9 137.87346:14 138.10030:14 138.64856:7 138.74974:11 139.01938:5 139.04608:6 139.12518:7 139.15569:6 139.28758:7 139.31125:10 139.69153:15 140.07152:12 140.19215:8 140.25812:9 140.33331:7 140.40286:6 140.43192:9 140.78323:16 140.82549:6 141.19955:5 141.45393:5 141.62761:6 141.68109:6 141.78540:19 141.96570:12 142.13649:6 142.60478:6 142.84471:10 142.93179:8 143.43419:6 143.82256:9 144.06560:25 144.16304:6 144.19174:10 144.23875:8 144.43156:13 144.49287:8 144.53030:10 144.62570:10 144.68773:5 144.81441:10 144.96362:10 145.10056:7 145.15448:14 145.19040:13 145.32085:12 145.35846:12 145.46518:6 145.70187:8 145.95459:12 146.21085:6 146.63300:5 146.68254:12 146.81290:16 147.06857:28 147.20714:7 147.27646:6 147.29875:5 147.33235:20 147.36366:7 147.51848:7 147.56865:14 147.72571:6 147.78496:7 148.04106:7 148.38380:7 148.78964:21 149.06287:14 149.20287:6 149.30655:6 149.64209:15 150.29681:13 150.35342:16 150.53261:7 150.70518:9 150.75969:6 150.79303:6 150.86568:10 150.99713:7 151.11331:20 151.17557:10 151.23584:15 151.37419:10 151.41650:8 151.48795:10 151.61404:7 151.65520:10 151.83995:5 152.02377:13 152.15448:11 152.19482:6 152.27116:6 152.41266:9 152.46788:7 152.50543:8 152.55399:6 152.74542:6 152.88007:6 153.00253:9 153.26480:7 153.64410:10 153.74239:5 153.80121:6 154.10274:10 154.15279:17 154.27232:5 154.38271:8 154.40405:5 154.79025:15 154.90671:8 155.39368:6 155.53862:16 155.84232:10 156.02847:6 156.13586:6 156.38849:6 157.21591:6 157.40105:7 157.43520:7 157.55675:8 157.82741:6 158.13362:7 158.24397:9 158.31934:13 158.35771:11 158.38623:9 158.45692:5 158.75186:9 159.07565:6 159.30708:6 159.90088:6 160.22874:8 160.35939:8 160.50130:7 160.86810:7 160.89543:11 161.16820:6 161.45869:8 161.59077:9 161.72231:6 161.76466:12 161.79462:9 162.09369:6 162.22548:10 162.28990:13 162.44783:7 162.49646:5 162.77335:9 162.81252:8 163.02023:6 163.11090:5 163.59326:5 163.77055:12 163.90114:8 163.97464:5 164.36755:10 164.49612:10 164.79039:12 164.90857:7 164.95924:10 165.09207:19 165.19165:6 165.30969:6 165.39326:9 165.46661:16 165.63397:8 165.70395:8 165.90254:8 165.93414:10 165.95872:7 166.15446:9 166.18427:6 166.23575:5 166.27802:9 166.32318:10 166.50983:7 166.62109:9 166.71753:9 166.81140:10 166.95709:7 167.29416:16 167.43144:13 167.72401:7 167.83765:13 167.86829:13 167.95103:7 168.16791:9 168.70586:6 168.75262:8 169.03362:9 169.13838:10 169.26471:5 169.29480:6 169.51047:15 169.65657:9 169.71916:8 170.01697:14 170.09081:5 170.18315:5 170.58836:14 170.66174:14 170.81941:5 171.05199:12 171.11174:15 171.35963:18 171.48033:9 171.51735:7 171.71727:10 171.77164:14 171.80911:22 171.86230:7 172.17807:6 172.37367:7 172.46620:18 172.53929:5 172.75771:5 172.92184:6 173.15088:5 173.21733:9 173.47418:8 173.70953:5 174.00893:6 174.17812:20 174.24504:5 174.30510:7 174.38132:8 174.72083:10 174.81863:7 175.25478:7 175.50171:6 176.27852:9 176.34944:8 176.75473:6 176.85773:8 176.97935:6 177.13226:8 177.28491:11 177.40005:12 177.51353:15 177.68822:5 177.73152:8 177.79649:8 178.04880:7 178.27911:8 178.43542:6 178.64828:9 178.80763:8 179.12888:6 179.56750:9 179.61250:11 179.73544:10 179.97374:6 180.17381:13 180.48547:6 180.60402:8 180.75610:14 181.07570:11 181.13676:5 181.21170:8 181.36226:12 181.51276:9 181.73238:9 181.87039:6 182.30353:9 182.63452:9 182.94652:5 183.10156:5 183.18715:9 183.32858:7 183.51523:10 183.66017:9 184.12682:7 184.20488:6 184.39145:13 184.71452:6 184.78651:7 185.12483:9 185.84573:7 186.13142:9 186.17026:9 186.23897:6 186.62946:11 186.83577:16 187.11978:7 187.43550:9 187.55324:8 187.67101:5 187.73909:10 187.78494:5 187.85165:6 187.91046:8 188.00488:6 188.07806:9 188.10701:10 188.20795:5 188.23680:5 188.28860:15 188.53104:8 188.60863:13 188.75906:9 188.98071:11 189.08310:5 189.49841:12 189.88403:9 190.20598:13 190.28444:10 190.78777:6 191.11508:12 191.39169:9 191.57413:10 191.68521:8 191.74947:8 191.86491:12 192.09435:13 192.14748:6 192.25926:9 192.36191:6 192.68755:9 192.82259:12 192.88406:5 193.14952:5 193.35478:12 193.48718:8 193.64244:6 193.85098:9 193.94167:6 194.03905:9 194.45116:8 194.49712:9 194.75763:9 195.03470:14 195.07854:8 195.21066:6 195.30644:5 195.35086:8 195.41058:5 195.56149:6 195.69003:9 196.05936:14 196.37096:13 196.41234:6 196.58125:20 196.73358:7 196.88770:5 197.10300:7 197.13979:6 197.49792:11 197.53888:7 197.63506:7 197.80386:10 198.03873:7 198.13901:10 198.32869:7 198.58302:13 198.65195:9 198.74051:10 198.94247:11 199.12459:6 199.36212:9 199.39032:12 199.52226:13 199.58461:12 199.87221:5 200.24698:7 200.78256:9 200.88910:5 200.94287:6 201.12224:34 201.66434:15 201.81267:8 201.94388:5 202.12451:10 202.17255:8 202.23643:6 202.40971:8 202.58112:9 202.63528:5 202.76065:6 202.85698:7 202.92210:6 202.95404:9 203.30653:5 203.45094:5 203.47697:9 203.75961:13 203.92400:11 203.99513:11 204.09494:6 204.16747:7 204.31746:5 204.64232:10 204.73009:8 204.87431:11 204.99910:9 205.13280:6 205.29060:10 205.45485:7 205.55402:7 205.79066:9 205.82469:12 206.28600:7 206.42413:5 206.53439:12 206.75591:8 206.92166:6 207.03127:5 207.23378:10 207.37778:6 207.48685:8 207.66266:9 207.80724:5 208.03537:8 208.23894:9 208.84695:10 209.17700:10 209.35942:11 209.49629:11 209.75366:15 209.93181:9 210.38013:11 210.69501:6 211.04071:19 211.17143:5 211.67636:11 212.16306:11 212.24783:7 212.34735:8 212.41431:12 212.73247:7 213.03296:14 213.13390:17 213.52570:9 213.63795:7 213.78526:5 214.57095:5 214.72629:5 214.84320:11 214.99416:10 215.52527:9 215.71017:7 215.84908:7 215.97807:11 216.19057:12 216.22398:9 216.85239:12 216.90933:8 216.97421:7 217.21881:12 217.36963:15 217.55717:14 217.96179:12 218.23203:12 218.31088:5 218.34651:6 218.54814:5 218.61589:9 218.75574:22 218.81111:6 218.84901:6 219.09076:9 219.20927:9 219.44119:7 219.53639:10 219.83556:8 219.89204:13 220.11609:8 220.29720:14 220.44177:5 221.12346:6 221.30307:17 221.52986:6 221.70926:17 221.91072:9 222.11967:6 222.16856:8 222.30867:8 222.77986:6 223.17537:6 223.43942:9 223.65195:10 223.69196:6 223.73024:6 223.80650:9 224.20612:7 224.27101:10 224.53532:12 224.76921:5 225.25208:5 225.48293:15 225.92229:8 226.37718:13 226.64023:9 226.67976:9 226.80919:7 227.14848:9 227.37935:9 228.01289:12 228.08162:16 228.57495:12 228.60957:5 229.32948:8 229.62790:14 229.65532:9 229.93317:7 230.08611:8 230.35321:12 230.52023:5 230.65108:9 230.81186:5 230.98183:8 231.45238:7 231.80135:7 232.15614:13 232.24577:8 232.35411:10 232.48981:10 232.79726:8 232.85791:11 233.13985:5 233.31203:10 233.46242:5 233.77826:16 234.00322:8 234.25119:8 234.36099:5 234.41794:13 234.44875:9 234.73409:15 234.85970:18 234.91660:12 234.96246:7 235.13849:6 235.29677:6 235.37704:5 235.46361:5 235.64091:11 236.19473:7 236.35275:5 236.40714:15 236.56207:7 236.84740:8 236.89253:6 236.96120:7 237.34959:10 237.50729:8 237.57954:12 237.73802:9 237.83612:7 237.98831:9 238.21573:10 238.30440:8 238.49873:6 238.87994:11 238.90848:13 239.00507:9 239.08359:6 239.12814:6 239.29077:14 239.34659:10 239.59805:8 240.31932:8 240.36873:6 240.43266:5 240.54636:7 240.59036:7 240.84138:11 240.91298:8 241.03462:9 241.08636:9 241.22461:6 241.41579:7 241.58058:8 241.67055:8 242.04407:12 242.07529:13 242.11571:9 242.22398:5 242.26260:6 242.45892:8 242.54369:12 242.77141:6 242.81255:8 243.01978:17 243.11539:5 243.65469:9 244.02815:6 244.70885:10 244.87027:6 244.98537:5 245.19778:9 245.39978:9 245.54346:5 245.71907:5 246.18166:5 246.44249:9 247.05475:5 247.11752:6 247.30060:9 247.44243:16 247.60284:7 247.98360:7 248.39902:7 248.45314:10 249.15718:9 249.24739:5 249.35753:6 249.66989:12 249.98247:10 251.08934:6 251.18013:5 251.22563:7 251.33284:7 251.42986:13 251.48915:6 251.58209:12 251.68120:17 252.01212:16 252.29196:8 252.33524:7 252.88499:12 253.01860:8 253.10979:5 253.29677:6 253.37448:11 253.44731:9 253.51837:6 253.82916:5 254.19678:7 254.23276:5 254.46126:7 254.56235:10 254.92792:5 255.04677:8 255.25101:10 255.85307:8 255.89423:9 256.36652:8 256.62372:7 256.89005:5 257.04626:5 257.21405:5 257.60300:7 257.83847:9 258.03513:9 258.11340:9 258.96747:10 259.21967:6 259.30273:5 259.42093:12 259.46838:10 259.57047:6 259.59241:5 260.02051:8 260.13443:6 260.19421:8 260.25366:7 260.71686:5 260.90378:16 261.05106:8 261.13062:19 261.15976:12 261.31937:7 261.43927:13 261.57831:21 261.87564:7 262.03946:8 262.32770:6 262.49722:9 262.62695:8 262.69998:9 262.77603:23 262.81290:8 263.13074:6 263.26990:10 263.51480:5 263.63580:8 263.87381:7 264.00507:5 264.39493:5 264.42972:14 264.51605:14 264.59122:7 265.19687:8 265.28104:12 265.33521:11 266.10675:15 266.16132:6 266.30194:8 266.51511:6 266.60687:5 266.69467:6 267.59464:9 267.80682:8 268.45782:7 269.01917:9 269.08658:10 269.29922:6 269.38596:8 269.42450:9 269.45914:12 269.62119:5 269.90219:14 270.10574:8 270.50903:7 270.75992:9 270.96057:10 271.06265:22 271.36359:10 271.56226:9 271.70648:10 271.83414:12 272.11172:7 272.25348:5 272.40964:9 272.53534:6 272.61295:13 272.82944:9 272.91510:8 273.20023:10 273.60489:8 273.88242:18 274.11520:6 274.30945:6 274.34976:6 274.56689:18 274.87012:7 274.90179:11 274.96811:10 275.24908:9 275.67615:7 275.85464:10 275.95773:11 276.14209:9 276.22153:20 276.41022:5 276.56403:9 276.63107:7 277.43625:17 277.50885:7 277.71896:5 277.98834:11 278.10916:10 278.22571:11 278.29242:5 278.34979:9 278.42899:9 278.98294:5 279.21292:17 279.34525:16 279.55356:7 279.65189:9 280.51276:7 280.56293:15 280.67715:9 280.74506:7 281.17593:6 281.21622:6 281.31104:5 281.35925:14 281.69797:7 281.78098:10 281.82724:7 282.02481:6 282.08038:11 282.32785:8 282.43243:13 282.62173:5 282.91101:11 283.13263:7 283.24594:7 283.39276:9 283.85556:19 283.96280:5 284.02731:9 284.12762:14 284.43829:12 284.91251:7 285.01703:10 285.27786:8 285.57672:9 285.71338:6 285.88812:7 285.94327:9 286.04807:8 286.16977:10 286.35352:5 286.70065:12 286.79074:7 286.95737:6 287.29016:10 287.56851:13 288.00488:5 288.86462:14 288.93915:6 289.67062:12 289.73132:6 289.81668:9 289.98053:14 290.10007:6 290.40280:6 290.45407:13 290.54004:13 290.69885:28 290.74271:6 290.80206:9 290.90131:8 290.94974:6 290.98917:5 291.23856:15 291.33359:6 291.71811:5 291.85516:7 292.20779:6 292.44043:6 292.84045:9 293.19336:11 293.89026:9 294.05664:8 294.36740:9 294.62314:7 294.89377:5 294.97287:6 295.11038:7 295.17929:7 295.21869:6 295.32690:19 295.41898:10 295.83917:6 296.17416:14 296.42111:6 296.77209:6 296.83609:6 297.07651:12 297.18265:11 297.39432:11 297.50308:17 297.80606:9 297.90186:5 298.09225:7 298.13617:10 298.32422:6 298.61636:9 298.83432:9 298.91330:6 299.51584:7 299.81717:8 299.90610:19 300.09415:5 300.18344:9 300.46426:16 300.60236:10 300.73276:9 300.85855:10 301.29694:11 301.38818:16 301.76346:9 302.15802:6 302.20450:5 302.39169:13 302.65170:19 303.27371:12 303.47064:8 303.50961:8 303.78189:7 303.96280:14 304.01410:13 304.41904:11 304.46902:8 304.59906:6 304.79416:8 304.86710:6 304.92230:8 305.09445:7 305.60526:7 305.89584:7 306.59811:12 306.69849:9 307.01981:7 307.72580:8 307.80371:6 307.88083:10 308.22119:6 308.30859:9 308.46310:6 308.50302:6 308.66156:7 309.39963:10 309.53088:5 309.72275:6 309.98367:8 310.14996:14 310.32767:9 310.39072:6 310.45911:8 311.31833:6 311.47006:8 311.68253:8 311.89508:5 312.00351:8 312.36377:8 312.50278:7 312.55344:9 312.87466:10 313.31192:7 313.49670:13 313.55713:6 313.62851:11 313.85806:17 314.01437:10 314.21249:9 314.51736:9 315.14795:12 315.28232:18 315.33624:7 315.92673:8 316.14597:12 316.23990:8 316.32434:5 316.38040:11 316.52826:7 316.77628:9 316.99487:7 317.02307:10 317.32422:7 317.37494:6 317.42120:8 317.92694:7 318.03867:7 318.32056:5 318.34946:11 318.42792:8 318.90884:8 319.07477:6 319.18527:10 319.26862:9 319.54382:8 319.67630:7 319.94016:8 320.21017:6 320.36658:8 320.76807:14 320.89749:15 320.95712:6 321.00580:6 321.13800:17 321.17651:9 321.23978:18 321.59976:11 322.21698:12 322.25974:7 322.33691:9 322.70007:13 322.74854:8 322.96503:10 323.01599:16 324.76843:5 324.87344:7 325.06464:7 325.36758:6 325.41022:7 325.56540:11 325.59158:11 325.87726:11 325.94363:9 326.16620:5 326.27234:7 326.64258:6 326.70795:9 326.81970:8 327.09879:5 327.45001:16 327.58698:8 327.73297:26 327.85553:14 328.14645:10 328.48886:6 328.73962:12 328.85291:8 329.47485:6 329.78387:6 329.96234:13 330.23691:5 330.32278:7 330.54242:10 330.58102:9 330.69354:5 330.72659:7 330.79163:10 331.04980:11 331.36166:12 331.83173:7 332.25946:8 332.45718:11 332.74673:9 332.82663:13 333.14941:5 333.51563:7 333.59103:7 333.70425:13 334.22272:8 334.65768:7 334.72928:10 334.78583:12 335.24521:5 335.52625:6 335.96970:6 336.52972:9 336.74762:8 336.80313:9 336.88782:11 337.18417:24 337.52466:5 337.62131:5 337.74460:8 338.10773:10 338.21130:16 338.26501:16 338.58020:16 339.02167:5 339.29364:8 339.93399:6 340.12729:9 340.36481:12 340.41507:8 340.68176:7 340.74597:5 340.86246:10 340.93610:6 341.11459:5 341.22229:5 341.59567:7 342.11099:12 342.19223:9 342.23950:6 342.31046:9 342.64514:14 342.70096:11 343.02432:9 343.08835:9 343.42288:10 343.48663:10 343.71707:12 344.02219:8 344.37433:10 344.49124:7 344.58789:11 345.07626:15 345.13025:18 345.43796:7 345.76672:6 345.87570:14 345.96158:8 346.09952:15 346.19751:12 346.29691:13 346.54727:9 346.63300:11 346.73212:8 346.85507:11 347.58646:8 347.72238:5 347.86456:10 348.34259:11 348.99542:5 349.38260:9 349.52963:9 349.74371:5 349.84161:6 350.43185:6 350.56000:10 350.59283:8 351.05457:5 351.19650:12 351.27005:7 351.43393:11 351.48166:13 351.65079:7 351.93628:10 352.44037:11 352.59229:6 352.64594:5 353.23032:8 353.28113:7 353.66895:8 353.71222:14 353.75589:13 353.92545:6 353.99799:5 354.27301:13 354.46762:9 354.56976:6 354.63095:5 354.68100:12 354.87689:10 355.07184:12 355.40134:8 355.43979:10 355.56851:6 355.90399:15 356.00165:6 356.11172:6 356.17609:19 356.53146:9 356.60367:11 357.19199:9 357.42493:12 357.57361:6 357.80173:7 358.03674:7 358.17307:7 358.53970:8 358.58377:14 358.68890:9 358.82782:11 359.00308:12 359.06717:13 359.16324:8 359.23160:5 359.34921:10 359.40329:16 359.45856:12 359.59015:6 359.73135:10 359.95987:15 360.25699:20 360.57062:15 360.66736:8 360.90579:7 361.07080:11 361.30411:8 361.49557:7 361.57111:10 361.61230:12 362.15955:9 362.99350:13 363.05737:6 363.14124:6 363.26199:19 363.37173:7 363.78781:7 363.87604:9 363.96201:8 364.12515:11 364.31097:8 364.35257:12 364.58670:12 364.96027:12 365.20856:8 365.25354:9 366.23749:13 366.42886:6 366.56937:5 366.87860:5 367.19846:10 367.28717:6 367.46362:9 367.70129:14 367.77982:6 368.47034:5 368.55652:5 368.67392:13 369.32907:9 369.54388:6 369.67615:7 369.75821:10 369.97714:6 370.00665:7 370.14459:5 370.21085:7 370.54413:6 370.63013:10 371.20377:9 371.51456:12 371.79004:12 372.00034:15 372.11240:11 372.20578:12 372.42908:5 372.60706:11 372.80716:8 373.42490:6 374.13644:8 374.41367:11 374.69470:10 374.87775:5 375.66638:14 375.80905:10 376.00665:11 376.39050:8 376.56845:6 376.61298:13 376.88013:8 376.92328:8 376.95969:5 377.50348:5 377.61789:9 377.73795:10 377.92670:6 378.06027:8 378.18863:6 378.65695:6 378.99164:8 379.03116:13 379.41022:10 379.73331:7 380.15863:6 380.29285:10 380.34863:9 380.67288:7 380.85114:7 381.07999:18 381.48346:9 382.12256:6 382.59891:9 382.68799:20 382.81757:6 382.91290:6 383.11484:11 383.20300:9 384.02490:7 384.13809:18 384.33627:6 384.58597:9 384.76340:12 384.92889:8 384.98569:7 385.05829:12 385.36569:11 385.63281:7 386.36975:9 386.96149:8 387.15881:9 387.22504:14 387.28848:12 387.42957:9 387.67218:9 387.96326:6 388.06967:6 388.45163:9 388.57559:7 388.69046:5 388.81110:5 389.17078:12 389.36127:6 389.45493:6 389.79657:17 389.99228:16 390.04648:10 390.24023:5 390.30624:5 391.09787:13 391.28152:7 391.35757:12 391.54724:5 391.94992:5 392.07446:6 392.21103:10 392.47137:7 392.59592:12 392.63776:22 392.76782:6 392.87918:10 393.83194:10 393.89301:5 394.10828:7 394.48505:6 394.53592:9 394.87756:24 395.12250:6 395.34961:14 395.54620:5 395.80072:7 395.92053:5 396.31531:16 396.64966:8 396.92477:7 397.08475:5 397.15607:7 397.42673:10 397.53024:5 397.89612:5 398.00217:9 398.04144:8 398.23727:5 398.29407:6 398.34158:6 398.42239:11 399.00504:7 399.28073:9 399.50986:5 399.58432:7 399.86523:16 400.16135:19 400.38138:9 400.50784:10 400.69379:7 401.01785:6 401.22122:13 401.33350:10 401.65118:10 401.84802:6 402.15747:8 402.26526:15 402.33389:10 402.44809:13 402.57471:7 402.78369:5 402.87552:14 402.96545:9 403.18451:9 403.34409:18 403.58002:9 403.71741:8 403.80194:13 403.85806:14 403.96933:5 404.02615:15 404.11435:7 404.21188:6 404.31476:9 404.65521:10 404.91989:8 405.01657:7 405.30173:8 405.43231:9 405.59772:14 405.72076:11 405.86685:10 405.94177:5 406.14975:5 406.39127:7 406.81815:10 406.99167:5 407.13028:5 407.63937:9 407.96649:6 408.41592:14 408.48465:11 409.09872:8 409.16553:7 409.21707:11 409.27130:13 409.45584:12 409.53375:6 409.65579:14 409.94806:6 410.08484:5 410.36374:8 410.41000:11 410.54089:11 410.75507:10 411.15286:10 411.19421:13 411.76556:8 412.23740:11 412.39615:10 412.70340:12 413.07352:6 413.14423:7 413.58661:6 414.39328:7 414.45517:7 414.85785:9 415.07001:5 415.19675:14 415.46878:10 415.65283:10 415.86276:14 416.20740:9 416.58673:7 417.10834:8 417.66458:8 419.19620:14 419.26007:7 419.51163:9 419.72922:9 419.91714:6 420.04761:9 420.27664:14 420.49252:9 420.58536:8 420.83344:5 421.01077:18 421.09216:6 421.15396:9 421.75119:5 422.05847:8 422.26334:8 422.30194:6 422.39456:12 422.90567:8 423.84317:10 424.06555:12 424.16928:9 424.23859:10 424.27832:14 424.34714:11 424.84091:7 424.97379:8 425.17218:12 425.83981:14 425.91547:8 426.09418:5 426.47031:6 426.52225:5 426.60226:7 426.82666:12 427.17175:8 427.25491:6 427.37411:24 427.49158:10 427.77676:7 427.84119:6 428.17947:6 429.19028:37 429.43130:9 429.66306:6 429.72372:8 430.28149:12 430.62616:8 430.76855:8 431.29568:9 431.44403:7 431.86224:9 432.03146:7 432.35074:9 432.45377:14 432.98444:5 433.18512:5 433.41382:7 433.58093:6 433.65292:6 433.97482:5 434.28540:6 434.35913:10 434.81116:8 435.03827:7 435.88754:10 436.15085:6 436.65381:7 436.70175:5 436.80753:5 437.45663:9 437.58481:9 437.85236:5 438.23541:7 438.30826:8 438.34467:6 438.59631:8 439.11890:6 439.20450:9 439.68857:7 440.26651:6 440.31348:8 440.52145:6 440.66348:6 440.85172:13 441.11008:8 441.24109:13 441.35461:11 441.74747:6 441.93790:5 442.13507:13 442.27386:8 442.65921:11 442.95303:9 443.04791:12 443.10345:11 444.20856:21 444.29266:12 444.55865:5 444.69162:5 445.11469:9 445.43692:5 445.79218:9 446.20749:9 446.33945:6 447.21906:8 447.31799:6 447.55936:13 447.83984:9 448.07013:8 448.15811:14 448.44653:9 448.55515:10 448.60229:5 448.65497:5 448.70755:7 448.76218:7 450.25714:16 450.78912:7 450.90375:5 451.00528:12 451.35101:8 451.40109:5 451.60846:9 451.86331:16 452.28091:6 452.44894:9 452.79041:5 453.20319:5 453.83640:8 454.47455:13 454.55768:14 454.89063:5 455.04965:10 455.27963:12 455.43106:12 455.51987:5 456.19681:13 456.44464:6 456.88495:13 456.97046:12 457.24271:33 457.62347:11 457.90378:10 458.39587:5 458.71255:12 459.19189:17 459.27853:10 459.38843:6 459.83096:13 459.88000:8 459.95853:6 460.00299:5 460.16660:9 460.34720:6 460.50894:17 460.59192:8 460.65540:10 460.95004:13 461.30899:5 461.34695:8 461.47974:9 461.99667:6 462.08597:8 462.55328:5 462.61014:6 463.00479:6 463.10175:13 463.37756:6 463.49402:7 463.62430:5 463.99469:7 464.10181:11 464.25803:11 464.34668:11 464.56528:11 465.30423:8 465.42191:9 465.61682:7 466.12012:10 466.33139:8 466.53195:13 466.97513:9 467.37234:7 467.80637:11 467.90475:8 468.11215:7 468.49777:15 469.07278:11 469.36887:5 469.62164:13 470.13281:6 471.12354:10 471.35825:9 472.21710:23 472.27591:8 472.32922:11 472.78995:5 472.90286:10 473.26251:11 473.61676:8 474.67130:6 474.73007:6 474.92493:17 475.15051:5 475.28638:9 475.50043:5 475.97354:6 476.77423:6 477.11221:15 477.34988:11 477.57346:5 477.87625:7 478.06696:19 478.12692:7 478.32901:13 478.56369:5 479.30579:7 479.36765:7 479.72000:5 479.90680:13 480.30396:8 481.03561:11 481.29688:11 481.40170:5 481.61496:6 481.88391:5 482.04590:13 482.39972:14 482.44818:9 482.64874:14 483.10379:10 483.24869:7 483.51932:6 483.55881:5 483.63235:9 483.74606:11 483.94998:16 484.16824:9 484.47729:6 484.57797:14 485.04755:11 485.21259:35 485.33887:22 485.99249:12 486.15677:5 486.23260:6 486.43814:14 486.51913:10 486.71707:20 486.86685:5 487.02072:11 487.73898:15 487.82690:9 487.86514:10 488.24710:6 488.92813:6 489.28729:10 489.38400:7 490.27460:9 490.45047:13	0	5.36916	0.262728	2.2091	12.1501	13.5351	6.81544	0	2.61366	10.8336	0	2.57714	3.54804	TRUE	0.00290713	-2.05136
2678	15.591	589.253	Unknown	[M+H]+	null	0.14	FALSE			null	null	null	null	999	FALSE	FALSE	FALSE	Normalized unit: NormalizedByMaxPeakOnTIC	FALSE	FALSE	2678	0	0								13.48	L3	589.25250:3572 590.25717:1159 591.26184:0 592.26651:0	null	0	0.12187	0.132783	0.249763	0.35958	0.077475	0.206724	0	0.168138	0.214593	0	0.070899	0.141217	TRUE	0.355662	-0.351957
2679	15.07	589.255	Unknown	[M+H]+	null	0.43	TRUE			null	null	null	null	999	FALSE	FALSE	FALSE	Normalized unit: NormalizedByMaxPeakOnTIC	FALSE	FALSE	2679	0	0								80.98	L3	589.25507:9791 590.25973:4401 591.26440:0 592.26907:0	40.07349:7 40.10565:7 40.20729:16 40.49560:8 40.83112:9 41.06913:6 41.11221:10 41.22622:5 41.40026:7 41.44546:13 41.54890:5 41.59323:6 41.67861:8 41.82621:7 41.88577:7 41.93031:5 41.96929:8 41.98600:9 42.11238:7 42.18308:7 42.46708:5 42.63601:12 42.84929:7 42.95710:9 43.09205:9 43.12818:8 43.19084:8 43.34952:11 43.61731:12 43.68214:14 43.75714:17 44.03776:5 44.32132:7 44.40530:7 44.74300:8 44.86320:5 44.93876:15 44.96807:17 45.03102:7 45.06385:9 45.07592:10 45.12158:6 45.16779:6 45.20536:12 45.24669:8 45.34505:7 45.43582:5 45.67621:5 45.76295:11 45.84349:12 45.88704:6 45.92627:8 45.97602:8 46.20231:10 46.31515:5 46.40098:5 46.43895:8 46.76531:21 46.78837:7 46.82898:13 46.86644:8 46.91458:10 47.11461:7 47.17817:13 47.29998:9 47.40243:8 47.47899:12 47.65937:13 47.78503:9 47.99579:5 48.05893:8 48.07328:10 48.41390:10 48.59758:11 48.66612:6 48.85305:11 48.91801:17 48.93376:10 49.51466:6 49.54165:12 49.61774:7 49.64437:13 49.74281:6 49.77920:5 49.85708:7 49.96276:11 49.97844:6 50.02620:5 50.16007:6 50.19662:5 50.27584:10 50.43276:11 50.46607:7 50.67700:5 50.74771:8 51.03259:5 51.08188:6 51.18014:5 51.29513:6 51.49195:7 51.66442:15 51.68163:12 51.72489:8 51.73539:13 51.81159:9 52.11008:19 52.15402:6 52.18645:13 52.21590:11 52.30778:10 52.39113:8 52.54642:9 52.81256:6 52.88761:19 52.96484:10 53.04608:9 53.43099:12 54.01004:5 54.20259:11 54.43775:5 54.49629:7 54.51321:5 54.57471:8 54.72106:7 54.79288:7 54.82986:8 54.94103:8 55.08208:7 55.38055:9 55.49942:13 55.53475:7 55.72602:7 55.84161:7 55.94362:11 56.07634:7 56.13801:8 56.25418:9 56.27477:7 56.30677:14 56.32334:12 56.40845:5 56.58725:6 56.61111:12 56.71954:16 56.77928:14 56.87798:11 56.94786:10 57.29442:7 57.34540:7 57.52124:6 57.62895:13 57.68122:6 57.71997:8 58.01910:8 58.19329:14 58.41356:10 58.52811:10 58.57930:6 58.76702:7 58.83527:6 58.86921:6 58.93326:7 59.22425:8 59.34736:7 59.51992:13 59.65574:7 59.75810:9 59.86037:7 59.89171:12 59.95851:10 60.06580:6 60.09777:39 60.18509:10 60.44748:5 60.71057:6 60.75031:13 60.79785:10 60.87235:5 60.96333:16 61.03272:10 61.29290:12 61.37008:14 61.45888:9 61.55808:7 62.15187:6 62.18906:8 62.39357:12 62.50808:15 62.55483:11 62.60056:9 62.64322:10 62.72579:13 62.91385:8 62.96890:7 63.01832:9 63.07357:9 63.16919:6 63.40110:9 63.44208:5 63.78146:6 63.81339:19 63.85670:5 63.90822:7 63.96027:8 64.07932:7 64.22224:11 64.36359:10 64.40235:11 64.49265:8 64.59348:12 64.69972:13 65.11095:7 65.19006:8 65.24172:15 65.37565:5 65.40198:14 65.70847:8 65.87536:6 65.89496:8 65.99375:6 66.14179:9 66.15958:16 66.32810:7 66.45786:9 66.51641:8 66.58865:8 66.74480:10 66.84837:5 66.87025:5 66.91240:15 66.97418:8 67.35945:8 67.41821:6 67.45219:8 67.50062:5 67.52314:6 67.95827:17 68.07635:7 68.10087:12 68.18044:8 68.25603:6 68.56435:5 68.68472:7 68.94933:7 69.06837:6 69.11205:10 69.17083:10 69.72250:5 69.77415:6 70.06541:7 70.38535:5 70.43903:15 70.49040:5 70.68782:8 70.78067:8 70.98617:5 71.16096:9 71.29049:12 71.71728:10 71.84437:12 71.88357:7 71.92688:14 71.95442:5 72.07543:9 72.09236:12 72.16490:12 72.35526:6 72.44564:7 72.51646:8 72.53440:9 72.58474:7 72.76070:10 72.81413:7 72.92294:10 73.01921:5 73.03640:12 73.58986:9 73.87109:7 74.20523:9 74.28472:8 74.35640:10 74.45975:6 74.50162:12 74.55035:16 74.59087:6 74.66463:8 74.70478:8 74.85348:5 74.91378:5 75.25074:9 75.31290:14 75.36763:5 75.39998:8 75.41618:7 75.51615:10 75.72785:7 75.85899:7 75.88605:23 75.92472:14 75.97328:9 75.99593:9 76.03095:8 76.06438:11 76.19469:7 76.24719:7 76.26857:13 76.40959:10 76.51383:6 76.54948:12 76.61033:6 76.82015:9 77.21898:8 77.34324:10 77.47471:8 77.51060:10 77.53619:7 77.72751:11 77.98904:6 78.08615:6 78.10666:8 78.13313:13 78.18009:8 78.27927:7 78.35091:11 78.40067:7 78.53522:9 78.67387:6 78.71930:8 78.79712:8 79.15617:8 79.22009:9 79.37051:6 79.61325:13 79.66465:16 79.85893:8 80.04858:9 80.38145:5 80.46965:10 81.00689:9 81.05659:10 81.12801:6 81.14499:7 81.18211:15 81.35477:8 81.41798:12 81.58154:6 81.62572:9 81.83727:9 81.90110:5 82.05445:9 82.08970:6 82.32535:5 82.73169:13 82.88620:9 82.96322:7 83.02049:6 83.05075:35 83.11231:11 83.16006:7 83.18213:5 83.25312:6 83.27487:8 83.30725:11 83.36961:10 83.39700:14 83.59570:5 83.64854:7 83.69438:5 83.98299:5 84.12074:22 84.44601:10 84.58877:8 84.68270:15 84.78985:6 84.86787:7 84.87901:8 85.11594:10 85.32791:12 85.40209:15 85.54666:8 85.66076:7 85.76260:5 85.81573:6 85.85289:7 85.90926:16 86.12946:12 86.29620:12 86.45856:5 86.66875:7 86.84366:13 87.04135:5 87.08591:10 87.22059:13 87.29404:12 87.33588:12 87.45879:9 87.59423:6 87.62540:9 87.73376:6 87.75924:6 87.79739:7 87.84111:13 87.90177:8 88.16799:10 88.19759:10 88.32430:9 88.37811:11 88.40495:7 88.50470:13 88.66013:9 88.80955:5 88.91319:5 88.96635:5 89.03123:7 89.41458:7 89.57837:5 89.90919:7 90.26320:6 90.32292:9 90.39423:13 90.44027:7 90.66663:9 90.98074:7 91.06550:10 91.09949:6 91.32788:7 91.45198:8 91.81001:15 91.93302:12 92.00600:9 92.28385:19 92.53734:7 92.55384:5 92.58145:10 92.68023:8 92.74190:11 92.79252:8 92.83096:6 92.91740:9 92.93819:15 93.15724:14 93.34956:11 93.41060:10 93.53058:11 93.76826:7 93.84303:6 93.89892:9 94.03487:9 94.20553:12 95.26287:8 95.30927:12 95.56683:6 95.58932:8 96.39037:12 96.42569:7 96.58375:10 96.65191:8 96.97279:10 97.36552:6 97.41399:7 97.69666:7 97.96314:13 98.02048:12 98.04097:8 98.22572:7 98.32088:8 98.42135:11 98.72483:11 98.80583:6 98.90067:9 98.92538:12 99.32956:11 99.61868:19 99.68789:9 99.76136:9 99.89690:12 100.07076:9 100.11958:6 100.43893:11 100.47525:5 100.51264:6 100.64217:6 100.66945:6 100.72826:8 100.79137:9 101.19936:11 101.23514:10 101.54633:11 102.05077:9 102.07931:7 102.18317:5 102.42186:10 102.47309:10 102.57963:13 102.63272:13 102.89925:5 103.11254:9 103.16929:12 103.40067:8 103.64854:7 103.70110:5 103.76527:7 103.80907:10 103.96390:11 104.05798:13 104.13341:5 104.17451:11 104.25047:5 104.49511:6 104.53744:10 104.62537:7 104.65762:6 104.91383:10 104.94363:10 104.99603:5 105.09290:12 105.15958:7 105.47134:6 105.62852:9 105.67789:7 105.97196:10 106.44640:7 106.56314:10 106.67467:5 106.79427:6 106.84759:15 107.14979:13 107.25167:10 107.32253:8 107.56559:13 107.59514:11 107.88548:6 108.16582:11 108.58839:11 108.63794:10 108.67604:11 108.87167:16 109.06756:6 109.09779:5 109.23052:5 109.51301:13 110.12009:12 110.52938:10 110.63550:6 110.74543:5 110.89021:6 111.32220:5 111.49467:5 111.54911:11 111.75137:17 111.96419:5 112.02077:10 112.20470:9 112.23728:13 112.37438:7 112.49856:14 112.53493:16 112.63151:12 113.04926:6 113.17746:5 113.25674:11 113.31470:5 113.51156:7 113.93962:6 114.19317:6 114.27162:5 114.36451:5 114.43712:9 114.47084:8 114.52829:9 114.61668:16 114.64263:7 114.73470:11 114.78766:13 114.85468:6 114.97765:16 115.17923:5 115.24175:5 115.28477:8 115.67601:6 115.74700:8 115.78349:7 116.26241:7 116.52523:17 116.59021:8 116.61785:6 116.82861:10 116.90518:13 117.03625:7 117.37892:8 118.07101:8 118.13191:12 118.17381:5 118.28243:7 118.34113:12 118.53243:13 118.74467:5 118.76856:5 118.98815:6 119.01359:6 119.04443:6 119.25737:11 119.66772:10 119.70847:7 119.82296:21 119.85218:35 119.94997:9 119.97182:9 120.26729:8 120.40381:17 120.46949:20 120.50018:6 120.68289:20 120.85228:10 120.98058:10 121.23661:8 121.32588:15 121.49662:7 121.52920:6 121.66085:10 121.70585:10 121.79859:5 121.90614:5 121.93014:15 122.01483:5 122.16683:6 122.23425:12 122.43269:17 122.65450:12 122.78215:5 123.18898:5 123.41817:5 123.46588:6 123.68443:11 123.72517:18 123.90977:13 124.00224:15 124.11936:9 124.33080:7 124.50250:9 124.68208:8 124.87404:6 124.91302:13 125.21090:6 125.29841:5 125.42592:6 125.49314:7 125.69424:12 125.74660:13 126.26949:6 126.34516:9 126.52551:13 126.86781:5 127.33631:8 127.45078:7 127.79276:12 127.96126:13 128.07150:6 128.12172:7 128.20297:7 129.01492:5 129.17769:11 129.19943:8 129.77016:11 129.98900:5 130.26035:5 130.71213:10 130.81740:7 131.05968:8 131.11215:5 131.38197:11 131.74962:11 132.40195:6 132.52505:9 132.69257:7 132.77798:7 132.90178:7 133.07794:54 133.37971:8 133.46054:6 133.91026:7 133.94304:7 134.13683:6 134.18192:5 134.76221:10 134.94659:7 135.80603:9 135.98874:6 136.01961:5 136.10315:11 136.18210:13 136.24254:5 136.31647:6 136.54993:16 136.85857:9 136.89905:10 137.33865:10 137.42728:9 137.52394:13 137.68706:6 137.87883:7 137.97305:7 138.19330:10 138.42642:9 138.51408:9 138.80440:8 139.04228:13 139.20152:13 139.24905:11 139.32463:7 139.53740:9 139.62077:10 139.81050:7 139.84323:5 140.13727:12 140.21779:13 140.53114:8 140.74068:11 140.82986:9 141.03320:12 141.17268:10 141.57820:12 141.67477:5 141.74702:7 141.86823:8 142.19943:8 142.27473:8 142.34653:17 142.40527:12 142.66599:12 142.71263:8 143.11670:9 143.22908:7 143.27534:8 143.36536:6 143.72279:14 143.99109:8 144.20453:10 144.60347:6 144.71864:7 144.78114:5 144.82259:9 144.92101:6 145.24467:14 145.43607:5 145.52704:8 145.60982:6 145.84395:12 145.92168:6 146.01875:13 146.25516:5 146.30598:6 146.34911:8 146.47937:6 146.52988:6 146.59456:8 147.02922:9 147.29558:5 147.54269:9 147.62244:14 147.66531:8 147.72148:5 147.90663:7 147.93983:6 148.20253:10 148.27296:7 148.55049:6 148.90024:9 148.94849:7 149.01889:5 149.28264:10 149.45259:14 149.49664:13 149.75713:14 150.29630:5 150.38516:6 150.71707:7 150.83502:13 150.88249:10 151.06355:6 151.57033:11 151.77214:10 151.85928:10 152.16174:6 152.51924:12 152.93402:8 153.16525:5 153.31096:6 153.36751:11 153.38916:10 153.54599:9 153.64584:6 153.69185:10 153.82333:5 154.29193:9 154.55525:8 154.58376:9 154.82745:9 154.86182:7 155.03899:10 155.99115:6 156.06757:8 156.13411:5 156.66664:7 156.84398:6 157.01813:7 157.06084:13 157.30736:21 157.46939:12 157.55592:7 157.63463:5 157.73184:5 157.77719:6 158.07449:11 158.38396:11 158.65697:5 158.78210:33 158.89299:8 158.93991:13 158.96886:5 159.22916:5 159.33969:8 160.03661:5 160.16237:5 160.37482:14 160.88266:18 160.99785:9 161.87091:7 162.02634:13 162.05515:10 162.15746:11 162.23215:7 162.26826:14 162.50797:8 162.55902:9 162.58304:17 162.67007:6 163.03462:6 163.62802:15 164.08217:7 164.19281:7 164.29559:5 164.34093:5 164.46695:10 164.54507:7 164.67058:7 164.70039:10 164.74783:7 164.79567:10 164.85570:5 164.93018:9 164.97600:9 165.11247:9 165.32584:5 165.47333:9 165.58400:10 165.68904:8 166.01202:9 166.07141:13 166.15988:8 166.38889:5 166.58907:14 166.89056:7 167.03900:30 167.12169:6 167.14761:8 167.19579:10 167.37372:5 167.40915:6 168.02847:6 168.09383:11 168.12207:9 168.34164:22 168.44485:6 168.53490:9 168.64368:7 168.70337:13 169.32849:5 169.48639:7 169.52370:8 169.61053:14 169.82236:8 170.54602:12 170.91493:15 170.98988:6 171.04221:8 171.44608:9 171.75502:7 171.89777:7 172.12329:8 172.31888:9 172.60869:6 172.73296:11 172.89128:5 173.05557:11 173.52560:8 173.69481:6 174.00717:5 174.30725:9 174.42836:7 174.56087:7 175.04968:8 175.17444:10 175.56244:7 175.82137:36 175.86333:10 176.09337:11 176.13832:10 176.21581:13 176.32036:7 176.42184:11 176.59258:6 176.89317:13 177.09947:5 177.37419:6 177.44290:11 177.48743:5 177.57443:6 177.62390:8 177.96249:6 178.16519:11 178.29550:49 178.40602:9 178.48999:7 178.56709:9 178.64537:12 178.82158:6 179.15886:11 179.26703:6 179.31851:9 179.48743:10 179.67949:5 179.83310:5 180.08890:7 180.12395:11 180.17152:13 180.26309:6 180.30739:12 180.62576:6 180.68355:9 180.75868:7 180.85695:11 180.88780:9 180.92885:11 181.11276:40 181.19411:8 181.75206:14 181.93774:7 182.09325:8 182.36324:7 182.49178:17 182.52452:30 182.56535:12 182.65495:11 182.70010:11 182.73471:9 182.89175:20 183.07220:5 183.17690:9 183.29973:11 183.55925:7 183.91464:9 184.18034:5 184.29442:10 184.53053:10 184.80914:7 184.90964:10 184.96336:9 185.03462:9 185.07466:12 185.17525:8 185.31699:7 185.37840:7 185.61418:13 186.05881:9 186.36441:9 186.50652:14 186.56711:5 187.09471:24 187.12364:9 187.30502:5 187.34300:6 187.61038:7 187.64130:12 188.05763:6 188.14426:11 188.26241:22 188.74213:5 189.21097:12 189.30165:6 189.41971:9 189.45285:5 189.73651:8 189.91812:12 190.22774:8 190.42293:6 190.63287:11 190.77928:9 191.10800:8 191.46104:12 191.79448:10 192.27063:10 192.36850:9 192.51733:14 192.59789:5 192.78134:6 192.92934:6 193.44875:12 193.55849:13 194.06184:16 194.13423:19 194.22948:5 194.72380:11 194.80669:9 194.84642:5 194.94902:11 195.14865:8 195.26299:6 195.39664:9 195.56856:10 195.85616:6 195.92142:5 195.98633:7 196.35355:6 196.43788:11 196.86798:5 197.36688:7 197.40924:7 197.52928:5 197.56825:5 197.65662:6 197.84227:8 197.90228:11 198.03648:11 198.20523:7 198.27069:16 198.39034:7 198.42271:17 198.47292:5 198.91446:6 199.08408:6 199.20139:8 199.66237:14 199.87642:12 200.12875:17 200.17511:7 200.22783:9 200.41037:8 200.45554:11 200.84880:11 200.87186:6 201.09663:6 201.16167:10 201.45038:11 201.80246:7 201.88586:7 202.07350:6 202.19542:5 202.35680:30 202.76234:6 203.06770:8 203.17882:6 203.42767:10 203.49915:9 203.58655:15 203.71124:15 203.87337:12 204.06628:11 204.25581:9 204.97519:11 205.28021:6 205.32947:9 205.72473:9 205.77299:6 205.99916:8 206.18112:16 206.35506:7 206.64684:10 206.99084:12 207.41040:7 207.55238:10 207.58879:12 207.81306:5 207.95172:15 208.07803:7 208.12436:5 208.53717:10 208.57401:19 208.83481:6 209.10684:5 209.32324:7 209.38228:15 209.43994:5 209.63907:5 209.94626:6 210.20387:5 210.36887:9 210.50470:11 210.60905:7 211.00285:12 211.51674:7 211.55821:17 211.68150:6 211.90262:5 212.58914:6 212.64526:7 212.80496:6 212.98030:8 213.05554:5 213.14488:64 213.42477:8 213.52206:5 214.11807:5 214.17581:8 214.43832:19 214.51370:25 214.99504:9 215.07732:6 215.21967:6 215.27853:8 215.62468:9 215.83104:11 216.03406:13 216.28604:12 216.32266:5 216.49101:6 216.60184:8 216.88788:6 216.97983:12 217.09628:21 217.15854:13 217.50233:7 217.56921:9 217.62679:8 217.71606:8 217.89418:14 218.65169:6 218.74100:10 218.86816:10 218.94395:5 219.16876:7 219.25371:6 219.97153:12 220.00554:5 220.05733:8 220.10753:6 220.33533:12 220.59227:6 220.63512:7 220.92755:12 221.19313:7 221.31940:9 221.44498:12 221.93086:6 222.39233:11 222.76022:10 222.91931:29 223.09154:8 223.17775:6 223.45372:6 224.18149:9 224.23494:8 224.82732:7 224.89699:10 225.25241:6 225.52374:6 225.86179:8 226.94633:6 227.27650:7 227.94447:9 228.07594:9 228.82372:7 228.96272:9 229.08391:5 229.32256:5 229.97403:7 230.15103:9 230.26674:10 230.57584:9 230.64819:6 230.70293:9 230.94547:9 231.45663:6 231.66692:12 232.50555:7 232.85361:7 232.97397:7 233.97862:6 234.30164:18 234.72958:6 234.76904:9 234.95396:10 235.10922:16 235.42381:6 235.57527:5 236.18321:10 236.41167:8 236.51129:17 236.85268:6 237.06001:5 237.09975:6 237.35577:15 237.45303:8 237.65845:7 237.93068:7 238.08273:15 238.17334:7 238.48059:6 238.69122:8 239.00116:5 239.19846:7 239.27565:9 239.53195:9 239.81723:8 240.00204:5 240.74425:8 241.78282:7 242.01752:20 242.09486:12 242.55888:11 242.67944:16 242.72853:6 242.82678:7 243.03233:10 243.28500:9 243.43359:12 243.92696:12 244.23062:10 244.76559:14 244.80927:9 244.88704:5 244.99843:8 245.69249:8 246.09981:6 246.48625:10 246.54326:6 246.71910:9 246.82799:5 247.04031:8 247.09900:6 247.39946:7 247.58400:8 248.01704:5 248.16292:10 248.32628:7 248.35408:10 248.67610:6 248.90242:14 249.04227:13 249.13760:7 249.27132:6 249.60767:7 249.80756:6 249.84433:10 250.27013:9 250.44214:8 250.52832:8 250.56007:15 251.15628:11 251.20561:12 251.32341:7 251.57265:7 251.65816:12 251.85826:8 252.11369:6 252.15495:8 252.92467:11 253.25005:13 253.34435:5 253.72293:9 253.87935:14 253.97684:10 254.99915:8 255.09286:12 255.16246:10 255.24998:11 255.30167:15 255.34647:6 255.74933:9 255.88774:8 255.99843:10 256.15741:9 256.37451:11 256.45554:13 256.51834:5 256.57516:11 257.04147:6 257.33041:13 258.46811:8 258.52707:13 258.59891:10 258.63116:9 258.76355:9 258.83899:19 258.89459:7 259.06921:8 259.32101:8 259.42868:10 259.79874:11 259.88174:9 260.56659:7 260.89349:16 260.98364:12 261.04739:5 261.89456:5 261.95108:13 262.87863:17 262.93204:9 262.99365:8 263.04230:5 263.26541:7 263.39569:7 264.02655:6 264.16837:9 264.64389:11 264.75095:15 265.75317:9 265.87759:5 266.07233:7 266.25467:11 266.44644:7 266.54807:9 266.83871:30 267.03641:11 267.55182:14 267.70956:11 268.27469:7 268.31097:7 269.16965:9 269.64340:11 270.10767:9 270.34351:9 270.73071:7 270.77722:9 271.26822:6 271.40747:6 271.64096:6 271.96042:10 272.02496:9 272.06644:6 272.21515:8 272.31653:6 272.43982:7 273.00677:8 273.06610:17 273.21429:11 273.54315:6 273.69128:11 273.85104:12 274.38312:9 274.46149:9 274.53473:5 274.77222:5 275.50583:5 275.64706:6 275.78918:7 276.16028:8 276.32129:9 276.42783:8 276.55121:7 277.25418:9 277.71606:7 278.02057:13 278.53812:6 278.63931:12 278.79303:12 278.86356:5 279.23486:6 279.93707:13 280.26306:6 280.64609:6 281.43939:7 281.60834:10 282.23343:5 282.28152:6 282.55124:7 282.78915:9 283.04285:5 283.19577:9 283.34186:10 283.41907:9 283.97870:6 284.23990:13 284.30753:8 284.40665:7 284.45496:7 284.73053:7 284.82803:21 284.86218:12 284.93857:7 285.02328:12 285.05203:11 285.14648:7 285.25626:11 285.38284:14 285.77374:8 286.05475:9 286.26334:8 286.34085:5 286.46368:10 286.58301:6 286.73697:5 286.77838:8 286.90430:7 287.20959:11 287.70520:13 287.90558:12 288.82925:5 288.94196:10 289.02411:5 289.07083:17 289.20743:16 289.46280:5 289.66165:16 289.85571:9 290.00427:5 290.16537:6 290.23154:6 290.40738:6 290.92731:8 291.12048:7 291.49265:12 291.53394:6 292.05423:9 292.21942:6 292.76245:17 293.40134:10 293.47430:7 294.30533:6 294.51511:5 294.88083:7 295.37607:8 295.49146:5 295.64743:5 295.86340:10 296.47708:10 297.09006:17 297.33688:8 298.00937:16 298.15814:6 298.58322:9 298.61823:9 298.71729:8 298.98074:15 299.02118:10 299.19598:11 299.22800:9 300.72925:8 301.39044:16 302.15158:10 302.22128:5 302.33923:13 302.52118:7 302.57065:6 302.85773:8 302.95081:31 303.22693:5 303.27615:7 303.47656:5 303.56653:8 303.79691:18 304.22559:9 304.49417:5 304.61597:7 305.77722:12 306.29675:6 306.75049:5 306.80069:5 306.88092:16 307.17990:8 308.07544:5 308.23822:5 308.79147:29 309.25851:9 309.31644:10 309.48569:19 311.07254:5 311.28729:8 311.34213:10 311.44159:5 311.60852:6 311.90201:5 312.12363:9 312.31213:6 312.40979:9 312.48944:6 312.87967:9 313.07239:14 313.15869:8 313.20499:11 313.77594:5 314.16324:11 314.50909:6 314.73999:9 315.09909:8 315.56717:6 316.00314:7 316.09680:10 316.36700:7 316.49179:7 317.69714:5 317.90326:6 318.18875:7 318.49628:5 319.03888:11 319.16385:6 319.27161:15 319.34381:17 319.82834:11 320.76068:9 320.86371:6 320.90472:12 321.02286:9 321.19366:10 321.28589:8 321.91187:7 322.00433:5 322.68878:6 322.82813:12 322.92081:12 322.98245:8 323.50793:5 323.84650:5 324.19006:9 324.28235:11 324.45706:7 324.67459:7 324.78757:5 325.02518:6 325.23929:8 325.34576:8 325.39783:33 325.92746:7 326.03851:11 326.10599:12 326.27679:6 326.33002:9 326.36655:10 326.55640:12 326.76877:8 326.99036:8 327.10547:8 327.14709:5 327.67603:7 327.78986:6 327.89175:6 328.03189:8 328.53522:7 328.69101:7 328.78201:7 328.89636:9 329.49445:5 330.05124:5 330.53564:6 330.60339:6 330.68192:9 330.81708:5 331.04941:9 331.08749:7 331.45233:8 331.62296:7 331.83081:11 332.05542:10 332.25735:7 332.60999:7 332.89465:12 333.06720:15 333.09775:6 333.19510:6 333.49518:12 333.87210:13 333.95737:10 334.20212:9 334.69739:16 334.80145:9 335.15604:5 335.70374:6 336.11554:11 336.23889:7 336.56485:10 336.90479:7 337.18027:28 337.24762:5 337.29123:11 337.52307:5 337.56522:5 337.63892:5 338.48734:14 339.74194:13 340.16052:9 340.25531:14 340.54102:10 340.90134:7 340.98068:9 341.75635:7 341.81738:8 342.08536:6 342.54376:5 343.06192:5 343.71158:5 343.75479:17 344.89359:13 344.98837:9 346.20157:29 346.44119:11 346.80087:10 346.96033:16 347.66693:9 347.72980:5 348.52991:5 348.63641:12 348.75259:8 348.89566:15 349.14914:10 349.36157:13 349.52759:12 349.77414:7 349.97684:8 350.54651:5 350.64319:8 350.97565:11 351.16379:5 351.35718:5 351.54523:10 351.66882:9 351.70605:6 352.59152:8 353.09451:5 353.13687:7 353.63306:11 353.82697:9 354.21481:7 354.74374:10 354.78934:5 355.19760:6 355.46848:6 355.84644:10 355.98071:26 356.07071:5 356.27060:6 356.50897:8 356.77509:5 357.20859:9 357.27515:5 357.31815:21 358.17502:5 358.31601:8 358.66446:8 359.04337:7 359.15158:12 359.24030:13 359.54492:5 359.64096:7 359.96170:8 359.99597:11 360.57568:7 360.94543:8 361.18695:7 361.54724:14 361.63260:9 362.05823:7 362.09869:8 362.23273:6 362.40417:8 362.70929:10 363.12784:5 364.14078:10 364.42883:5 364.47260:5 364.78085:5 365.12402:5 365.39166:7 366.09210:5 366.18024:12 366.83670:9 366.94992:7 367.30801:33 367.41263:13 369.05331:9 369.11823:11 369.22083:7 370.61575:12 370.68164:6 370.79184:8 370.84167:7 370.97964:9 371.29437:8 371.73318:12 372.20044:73 372.26639:12 372.33081:15 372.47150:5 372.60428:5 372.90314:7 372.94189:9 373.01328:13 373.64505:5 373.75906:9 374.22150:8 374.27731:6 374.32559:16 374.50430:8 375.18872:5 375.35089:6 375.41962:12 376.00571:10 376.55292:7 376.72055:10 376.88397:9 377.51645:11 377.88956:5 378.12445:7 378.79034:6 378.99362:10 379.09399:8 379.21661:8 379.54163:8 380.08798:10 380.42325:5 380.51266:5 380.66165:11 380.88242:17 381.02722:7 381.39651:5 381.46310:13 381.58875:5 382.62888:8 383.06601:21 383.15042:12 383.20090:9 383.30191:6 383.53937:5 383.66168:13 383.77118:6 384.04291:8 384.26199:5 384.41431:10 384.64691:15 385.07706:6 385.47296:16 385.61728:8 386.39420:7 386.57263:5 387.01770:9 387.08182:9 387.39764:6 387.69235:18 388.01999:9 388.25571:22 388.31201:8 388.65076:8 388.78305:9 388.87790:11 389.11661:11 389.19354:19 389.49731:9 389.62335:8 389.68054:13 389.95929:9 390.12183:19 390.39877:9 390.65683:9 391.61908:5 392.27539:8 392.33218:7 392.82053:7 392.86267:8 393.37729:5 393.65021:5 393.92438:8 394.15198:31 394.49237:5 394.55609:17 394.97632:13 395.29880:11 395.66904:8 395.71332:10 395.91275:12 396.03098:11 396.13342:6 396.60162:9 396.68121:5 396.84106:6 397.50357:14 398.34079:6 398.72742:5 398.80945:15 399.41440:28 399.50958:10 399.94186:9 401.13492:6 402.07776:8 402.18921:6 402.97351:13 403.36493:5 403.84598:13 405.30402:8 405.39130:16 406.31845:12 406.87656:29 406.95605:7 407.32281:6 407.74234:20 408.27246:8 409.10300:9 409.26907:13 409.34125:14 409.41846:16 409.47733:9 409.56046:9 409.81415:5 410.06644:7 410.15268:5 410.21060:5 410.32681:10 410.85333:16 411.06378:16 411.27954:15 412.21555:5 412.30115:5 412.47632:10 412.65033:6 412.89154:8 412.99808:9 413.20361:8 414.09802:12 414.15668:45 414.23141:7 414.50378:11 414.65359:5 414.92661:6 415.15756:7 415.68329:6 415.96548:9 416.30875:7 416.72403:5 416.93301:9 417.04132:15 417.37701:6 417.47324:10 417.59622:15 417.97440:6 418.22900:9 418.38727:11 418.46808:8 418.64862:8 418.93262:11 419.10275:7 419.36969:7 419.77228:6 420.10077:5 420.33701:12 420.90005:16 421.06430:9 421.54700:10 422.26675:13 422.55063:6 422.61871:5 422.67355:11 422.75134:15 422.83179:13 423.17282:5 423.26706:5 423.75507:14 423.93951:6 424.04614:6 424.24664:11 424.35004:6 424.45776:8 424.85880:14 424.89902:7 425.00235:11 425.22711:9 425.39426:5 425.59586:6 426.02808:7 426.19476:5 426.60504:8 426.96646:14 427.66553:11 427.75073:6 428.02139:9 428.27005:7 428.31747:7 428.40048:12 428.74469:7 428.84082:17 429.59744:11 429.91861:5 430.18298:15 430.31277:7 431.05029:8 431.15994:13 431.55060:6 431.65784:6 432.00882:15 432.18152:5 432.34839:7 432.43060:8 432.52332:11 432.63470:7 433.00418:6 433.11163:10 433.61667:10 434.00180:14 434.14343:15 434.77109:8 435.03375:17 435.09241:14 435.24991:41 435.41092:12 435.53653:5 435.62109:7 435.70401:7 435.90701:9 436.08096:9 436.24338:7 436.48196:5 436.67130:11 436.75766:21 437.09302:6 437.18686:5 437.64444:7 437.70068:9 437.76474:6 438.04391:10 438.49023:7 438.77063:9 439.22870:13 439.34760:16 439.56555:12 439.64554:9 439.74503:6 439.84158:9 440.12747:26 440.22034:9 440.30292:5 440.35553:7 440.48236:8 441.04803:16 441.20969:8 441.31543:18 441.94785:7 442.29468:12 442.49417:11 442.64700:6 443.08127:6 443.20795:14 443.26831:10 443.67273:28 444.09534:9 444.26447:13 444.32489:5 444.83264:13 444.93304:8 444.98965:5 445.12390:15 445.38062:11 445.52463:20 445.90305:5 446.33282:16 446.50543:15 448.05325:7 448.59814:5 448.77628:7 448.84558:6 448.91516:7 449.28873:18 449.49600:15 449.60843:5 449.80368:7 450.14337:6 450.19202:5 450.90985:14 451.31146:13 451.44553:12 451.54318:8 451.62219:9 451.73792:5 451.96899:9 452.76794:7 453.14005:9 453.24948:6 453.30118:6 453.54279:9 453.66275:5 453.89368:7 454.21524:7 454.36078:11 454.40985:7 454.89471:10 455.29642:6 455.36145:5 455.54315:9 456.32019:5 456.59354:6 456.70950:6 457.11438:24 457.29459:8 457.43292:5 457.58005:6 457.95959:10 458.21530:6 459.58041:6 459.67300:11 460.03647:7 460.16953:8 460.35718:14 460.79773:9 461.43613:5 461.55865:6 462.07254:7 462.59644:10 463.50836:10 463.79315:8 464.13870:7 464.28470:39 464.36224:8 464.74390:10 464.99115:9 465.39847:13 465.46262:11 465.62164:5 466.02377:7 466.73715:13 467.51563:9 467.80106:5 467.86151:14 468.42111:15 468.67032:11 468.71860:9 468.90167:8 469.46591:5 469.64813:5 469.95856:5 470.39536:6 470.67035:11 470.94296:6 471.30582:10 471.42923:11 471.57858:11 471.77487:14 471.81409:5 472.36026:28 472.46454:6 472.59259:7 472.75458:6 472.83560:5 472.93561:12 473.13565:14 473.22205:37 473.34805:8 473.65900:6 473.76874:10 474.19827:15 475.22470:22 475.31393:8 476.60510:5 477.32077:9 477.84518:9 478.46237:12 478.95343:7 479.62158:8 480.64468:6 480.85788:14 481.00964:7 481.72690:12 481.77682:9 481.90891:9 482.74561:6 482.88458:5 482.98447:21 483.38852:7 483.90536:6 484.01886:5 484.32898:12 484.48666:15 484.75055:6 484.85983:12 484.90204:7 485.22806:10 485.83649:11 485.95010:5 486.05457:7 486.14035:16 486.20142:22 486.26611:9 486.96777:15 487.08847:6 488.10022:6 488.15131:9 488.60098:6 488.77356:21 489.11450:11 489.48160:15 489.53903:6 489.74509:21 489.88785:10 491.14139:7 492.06100:12 492.13248:15 493.01483:15 493.35791:12 493.73947:16 493.79044:8 494.42838:7 494.54385:13 495.16571:8 495.28818:8 495.35220:8 495.76581:7 496.17206:13 496.26239:10 496.87430:7 497.37259:15 497.42435:12 497.66763:11 497.73407:5 497.90527:16 498.64883:5 499.17453:22 499.23224:18 499.45554:11 499.74384:7 500.20520:8 500.26648:12 500.76077:11 500.94037:11 501.00674:7 501.85776:7 502.34839:13 502.46423:11 502.52930:6 502.69974:12 503.13455:10 503.26102:15 503.55176:16 503.62106:8 503.75311:16 504.20013:14 504.24258:18 504.52234:6 504.77917:11 504.87994:6 505.16858:6 505.26892:8 505.93912:5 506.22235:6 506.31308:6 506.56705:9 507.25546:9 507.35834:6 507.55209:5 507.75220:13 507.92657:6 508.63086:6 509.72382:9 509.86600:8 510.39948:11 510.47687:5 510.53049:9 510.78470:7 511.53717:5 511.84192:12 511.94373:26 512.22449:5 512.45526:6 512.92163:9 513.15900:7 513.36664:5 514.53583:9 514.86115:8 515.04346:6 515.31592:10 516.17017:11 516.31256:8 516.37073:6 516.73767:9 517.14453:7 517.21814:6 517.29596:9 517.41180:7 517.71362:6 518.56067:13 518.67920:9 518.88806:7 518.94366:7 519.13257:9 519.64612:9 519.84167:6 520.33344:15 520.56116:9 521.19006:8 521.25250:26 521.31696:6 521.64398:6 521.97833:16 522.06714:8 522.25281:13 522.32489:6 522.48621:8 523.09436:9 523.62799:11 523.85504:5 524.12823:11 524.33600:5 524.41272:8 524.76709:5 525.05829:5 525.27332:15 525.37811:18 525.49390:11 525.84534:7 526.10736:12 526.23901:8 526.63342:5 526.85864:15 526.92084:14 527.52826:11 527.64014:9 527.96759:14 528.02875:5 528.25439:9 528.53149:5 529.04974:7 529.20782:83 529.32977:5 529.53168:9 529.87451:11 530.16547:7 530.21521:5 530.27032:8 530.51434:7 530.67529:9 530.82465:9 530.95453:5 531.24261:5 531.30316:6 531.78253:7 532.21210:5 532.26355:10 532.46716:36 532.59436:12 533.31445:36 533.43176:10 533.56329:12 533.64130:7 534.48914:14 534.59381:8 534.77405:18 535.03064:9 535.60944:10 535.70892:7 536.29126:11 536.59900:7 536.97461:12 537.44818:10 538.49365:14 538.62823:7 538.75513:8 539.06073:7 539.50330:7 539.69000:9 540.54901:5 540.73462:7 540.77844:6 540.85547:8 541.00256:9 541.05554:5 541.16351:8 541.60223:7 541.84454:5 542.34735:5 542.71667:17 543.07727:13 543.23535:13 543.57910:10 543.70197:15 544.00653:9 544.22668:6 544.71503:16 544.91937:8 545.18335:21 545.27539:9 545.34509:8 545.87585:6 546.08832:17 546.25812:9 547.46368:6 547.61060:15 547.91907:5 548.19873:10 548.39325:12 548.46753:9 548.61475:7 548.77448:8 549.20758:9 549.29968:5 550.02765:10 550.36823:7 550.52283:8 550.77887:6 550.92249:8 550.99786:9 551.07611:13 551.16376:5 551.69543:9 552.96326:7 553.11676:13 553.43347:9 553.77557:6 553.84302:5 554.19128:9 554.34229:5 554.40308:5 554.94305:5 555.36255:8 555.66107:5 555.98792:8 557.18683:12 557.49768:11 557.74182:11 558.12817:24 558.22668:5 558.71057:7 558.86578:5 559.01624:8 559.07245:7 559.18793:12 559.25787:16 560.20673:8 560.46094:12 560.81866:7 561.05627:8 561.21100:12 561.30914:23 561.42969:6 561.53833:6 561.74213:10 562.43317:19 562.52124:10 562.74524:6 563.19275:8 563.42865:10 563.56104:6 563.94757:9 564.55511:11 565.15747:11 565.51154:9 565.97510:6 566.30627:9 567.25507:40 567.76141:8 568.10480:9 568.17279:15 568.91064:10 569.46808:6 569.70618:5 569.88867:13 570.14014:17 570.23767:8 570.40417:5 570.79211:5 571.18262:5 571.54938:6 572.18298:6 572.85803:12 573.14313:7 574.28265:16 574.47583:17 574.81848:9 574.87665:20 575.60895:5 575.81909:6 575.90466:12 576.29144:9 576.82697:14 576.97809:7 577.11578:5 577.28107:7 577.33612:13 577.52051:18 577.84595:5 578.01465:7 578.53137:7 578.86578:5 578.91290:5 579.21338:12 579.48663:11 579.69366:7 579.74969:10 580.74316:13 580.92255:11 581.22644:15 582.33484:5 582.66693:5 583.16278:5 583.43732:5 583.52966:9 583.82739:12 583.94629:28 584.86365:6 585.01910:12 585.53235:16 585.65588:11 586.02808:7 586.73553:8 586.82281:8 586.94598:13 587.23895:9 587.55493:16 587.92023:17 587.99066:24 588.35120:8 588.53192:7 588.60608:10 589.00214:6 589.07458:16 589.24365:3205 589.44556:402 589.52899:238 589.79639:97 589.91577:73 589.99573:79 590.09564:54 590.24261:1347 590.48352:224 590.63989:62 590.70728:37 590.76489:35 590.86926:47 590.96436:74 591.01837:47 591.07794:74 591.28815:437 591.40192:203 591.48065:192 591.62585:39 591.69458:46 591.73926:53 591.95428:61 592.09778:83 592.30725:198 592.42780:76 592.51801:63 592.70325:22 592.84070:52 592.95013:34 593.31213:426 593.42932:91 593.52264:48 593.61517:19 593.70917:22 593.83167:35 593.94104:17 593.99548:27 594.06311:24 594.16089:5 594.21863:25	0	6.50078	2.52488	4.536	9.28931	8.43617	5.68851	0	4.52055	7.80466	0	1.988	1.88163	TRUE	0.00290804	-0.787838
2683	1.077	589.332	Unknown	[M+H]+	null	0.14	FALSE			null	null	null	null	999	FALSE	FALSE	FALSE	Normalized unit: NormalizedByMaxPeakOnTIC	FALSE	FALSE	2683	0	0								2.58	L2	589.33185:1075 590.33652:697 591.34118:560 592.34585:0	null	0	0.015714	0.085486	0.023182	0.015411	0.016543	0.012407	0	0.041461	0.014787	0	0.038309	0.002138	TRUE	0.298693	1.48743
2686	14.895	589.476	no MS2: RIKEN P-VS1 ID-5582 from Mouse_SmallIntestine_WT_N_F1	[M+H]+	null	0.57	FALSE	10.67	589.483	null	Unknown	null	null	530	FALSE	TRUE	FALSE	Normalized unit: NormalizedByMaxPeakOnTIC; Annotation method: Msp20250409095351_NCDK_conventional_converted_dev_1	FALSE	FALSE	2686	0	0	1				-1	-1	-0.129	28.56	L2	589.48260:4694 590.48727:2020 591.49194:501 592.49661:0	null	0.013915	0.995604	1.81496	0.052879	0.664792	1.65046	0	0.013915	0.954482	0.771752	0	0.881761	0.830413	TRUE	0.858934	0.306581
2687	19.648	589.477	no MS2: DG 32:1	[M+H]+	null	0.14	FALSE	10.795	589.48	C35H66O5	DG	JIFPGSUUMVPFMI-UHFFFAOYSA-N	O=C(OCC(OC(=O)CCCCCCCCCCCCCC=CCCCCCCCC)CO)CCCCCCC	530	FALSE	TRUE	FALSE	Normalized unit: NormalizedByMaxPeakOnTIC; Annotation method: Msp20250409095351_NCDK_conventional_converted_dev_1	FALSE	FALSE	2687	0	0	0.97				-1	-1	-0.158	6.99	T2	589.47729:857 590.48196:334 591.48663:0 592.49130:0	null	0.018278	0.273114	0	0.03353	0.150386	0.083348	0.107655	0.018278	0.102215	0.113796	0	0.14895	0.033939	TRUE	0.410499	-0.154843
2689	6.335	589.821	Unknown	[M+H]+	null	0.14	FALSE			null	null	null	null	999	FALSE	FALSE	FALSE	Normalized unit: NormalizedByMaxPeakOnTIC	FALSE	FALSE	2689	0	0								6.39	L2	589.82074:621 590.82541:0 591.83008:0 592.83474:0	null	0	0.06586	0.158788	0	0	0	0	0	0.074883	0	0	0.079778	0	TRUE	0.154228	#DIV/0!
2690	15.495	590.268	Unknown	[M+H]+	null	0.14	FALSE			null	null	null	null	999	FALSE	FALSE	FALSE	Normalized unit: NormalizedByMaxPeakOnTIC	FALSE	FALSE	2690	0	0								6.68	T2	590.26837:1081 591.27304:0 592.27771:0 593.28237:0	null	0	0.18263	0.074069	0.077978	0.209929	0.305772	0.140999	0	0.111559	0.2189	0	0.06158	0.082752	TRUE	0.013012	-0.972465
2693	1.052	590.878	Unknown	[M+H]+	null	0.14	FALSE			null	null	null	null	999	FALSE	FALSE	FALSE	Normalized unit: NormalizedByMaxPeakOnTIC	FALSE	FALSE	2693	0	0								8.68	L3	590.87793:875 591.88260:795 592.88727:684 593.89193:333	null	0	0.032719	0.037016	0.064891	0.068792	0.053017	0.04385	0	0.044876	0.05522	0	0.017467	0.012616	TRUE	0.367194	-0.299247
2698	12.864	591.376	Unknown	[M+H]+	null	0.86	FALSE			null	null	null	null	999	FALSE	FALSE	FALSE	Normalized unit: NormalizedByMaxPeakOnTIC	FALSE	FALSE	2698	0	0								11.57	L3	591.36877:4151 592.37344:1752 593.37811:0 594.38278:0	null	0	0.515698	0.637037	0.217893	0.144147	0.133374	0.120049	0	0.456876	0.132523	0	0.215675	0.012071	TRUE	0.00758124	1.78556
2700	18.145	591.496	no MS2: RIKEN P-VS1 ID-5627 from Mouse_AdrenalGlands_WT_N_Ctr	[M+H]+	null	0.14	FALSE	11.48	591.496	null	Unknown	null	null	530	FALSE	TRUE	FALSE	Normalized unit: NormalizedByMaxPeakOnTIC; Annotation method: Msp20250409095351_NCDK_conventional_converted_dev_1	FALSE	FALSE	2700	0	0	1				-1	-1	-0.129	5.94	L3	591.49603:3338 592.50070:1226 593.50537:798 594.51004:0	null	0.013926	0.009417	0.175612	1.18853	0.012409	0.053425	0.027662	0.013926	0.457852	0.031165	0	0.638216	0.020731	TRUE	0.362351	3.87688
2701	16.707	591.503	no MS2: RIKEN P-VS1 ID-5627 from Mouse_AdrenalGlands_WT_N_Ctr	[M+H]+	null	0.71	FALSE	11.48	591.496	null	Unknown	null	null	530	FALSE	TRUE	FALSE	Normalized unit: NormalizedByMaxPeakOnTIC; Annotation method: Msp20250409095351_NCDK_conventional_converted_dev_1	FALSE	FALSE	2701	0	0	0.99				-1	-1	-0.132	11.3	T1	591.49799:1431 592.50265:494 593.50732:0 594.51199:0	null	0	0.495605	0.02017	0.615754	0.178495	0.135292	0.149074	0	0.377176	0.154287	0	0.314959	0.022068	TRUE	0.438095	1.28962
2702	1.047	591.881	Unknown	[M+H]+	null	0.14	FALSE			null	null	null	null	999	FALSE	FALSE	FALSE	Normalized unit: NormalizedByMaxPeakOnTIC	FALSE	FALSE	2702	0	0								7.21	T1	591.88092:584 592.88559:585 593.89026:0 594.89492:301	null	0	0.007806	0.030675	0.036273	0.060951	0.04486	0.045174	0	0.024918	0.050328	0	0.015081	0.009201	TRUE	0.0886453	-1.01417
2703	11.585	592.381	low score: SL 33:7;O2|SL 17:3;O/16:4;O	[M+H]+	null	0.71	TRUE	7.601	592.367	C33H53NO6S	SL	QMJWBZAUQPUARD-UHFFFAOYSA-N	O=C(N(CC(O)C=CCCC=CCCC=CCCCC)CS(=O)(=O)O)C(O)CC=CCC=CCC=CCC=CCC	530	FALSE	TRUE	FALSE	Normalized unit: NormalizedByMaxPeakOnTIC; Annotation method: Msp20250409095351_NCDK_conventional_converted_dev_1	FALSE	FALSE	2703	0	0	0.62	0.042	0.354	0.244	2	0.4	0.755	49.85	T2	592.37823:13460 593.38290:0 594.38757:0 595.39224:0	40.13831:7 40.25892:8 40.31144:13 40.44122:8 40.49967:8 40.53690:6 40.59346:8 40.69540:7 40.83580:6 40.85064:11 40.88319:8 40.92335:9 40.96422:6 41.27584:11 41.39637:10 41.41670:5 41.48685:10 41.58656:6 41.62721:5 41.64573:5 41.76233:9 41.89629:13 41.92028:8 41.94155:5 42.12802:5 42.27987:8 42.36707:5 42.42989:7 42.58577:8 42.63559:6 42.67225:10 42.78469:10 42.82717:5 42.88850:5 43.00245:5 43.12236:10 43.19414:6 43.29702:7 43.48176:6 43.79297:12 43.96041:8 44.05830:9 44.48939:7 44.79250:6 44.92799:10 44.98317:9 45.14083:5 45.31303:11 45.48211:8 45.51128:15 45.52548:11 45.63187:10 45.65922:10 45.70189:7 45.85675:5 45.91776:8 46.08647:8 46.19920:7 46.28124:8 46.48853:6 46.51173:9 46.58157:7 46.66026:16 46.69508:11 47.00831:5 47.04433:5 47.06790:5 47.10357:17 47.19056:5 47.31932:5 47.57658:10 47.62404:5 47.67021:10 47.75270:5 47.79825:6 48.16406:9 48.26365:5 48.29688:12 48.76675:5 48.78809:8 48.95452:6 49.01844:6 49.09084:11 49.15511:7 49.37840:9 49.58606:7 49.61028:5 49.69308:7 49.73753:11 49.78422:6 49.88027:6 49.93872:13 49.98409:13 50.07160:6 50.09437:16 50.21977:5 50.37220:18 50.41693:5 50.62067:7 50.74321:9 50.85340:7 50.92037:42 50.94307:7 50.98342:13 51.03544:5 51.05031:9 51.09824:10 51.18598:13 51.21801:12 51.23248:11 51.36972:7 51.56325:7 51.75180:5 51.79034:5 51.86084:7 52.04126:7 52.12750:6 52.29517:7 52.35108:7 52.38170:17 52.65730:14 52.79684:8 52.88474:8 52.93112:6 53.28973:7 53.31441:6 53.39411:7 53.83915:9 53.96580:13 54.66581:5 54.87922:9 54.94702:24 55.04727:9 55.07932:6 55.19474:12 55.28250:10 55.40215:6 55.69270:8 55.74867:8 55.79536:11 55.90308:14 56.24942:5 56.39994:10 56.58984:8 56.65371:8 56.85263:6 57.23892:5 57.26130:5 57.36506:11 57.65631:11 57.71677:6 57.83455:5 57.98793:11 58.01785:5 58.08751:9 58.37193:5 58.41639:9 58.53756:6 58.85469:9 59.03051:18 59.15002:11 59.20480:5 59.40055:14 59.57303:9 59.64459:9 59.96505:11 60.17115:8 60.22799:8 60.31388:7 60.38488:9 60.53407:6 60.71161:7 60.73936:6 60.77415:5 61.02015:12 61.11716:12 61.27566:6 61.31939:7 61.33973:9 61.64057:6 61.81073:5 61.92122:8 61.99792:7 62.04097:9 62.19440:5 62.33490:7 62.35752:10 62.58873:8 62.80843:6 62.88721:5 63.24082:6 63.65164:6 63.93381:9 64.01462:15 64.24574:9 64.29578:6 64.42625:14 64.77467:6 64.82081:6 64.94977:7 65.00553:9 65.05683:8 65.11418:8 65.15119:5 65.41257:16 65.45982:10 65.54152:7 65.60539:8 65.77264:6 66.02629:8 66.30695:6 66.66222:6 66.73753:19 66.78284:8 66.84148:5 66.86143:8 66.91312:6 66.96657:5 67.05880:5 67.26662:18 67.33226:6 67.58167:16 67.90377:9 67.94496:5 68.05601:7 68.15738:7 68.22345:9 68.28522:11 68.46895:10 68.48462:8 68.71300:8 68.86026:11 68.91797:11 69.09790:8 69.15319:14 69.69524:8 69.96780:6 70.02377:11 70.08772:5 70.36099:8 70.42387:9 70.79499:11 70.91225:11 70.94208:13 71.16684:11 71.31431:11 71.43785:8 71.87207:11 72.10793:5 72.15664:5 72.37654:14 72.49934:19 72.59803:6 72.62130:8 72.64052:12 72.69700:6 72.74746:8 72.83778:49 72.91021:14 72.95734:9 73.10184:10 73.24404:7 73.47378:41 73.67390:11 74.03349:6 74.13218:7 74.23524:13 74.28910:6 74.49885:6 74.63649:8 74.67621:15 74.90406:8 74.99355:9 75.03310:6 75.09338:9 75.39017:5 75.46171:11 75.67169:12 75.72031:19 76.05940:6 76.09440:9 76.23447:5 76.26460:11 76.44032:12 76.58173:10 76.82788:12 76.84887:9 76.87896:8 76.93670:5 76.98115:5 77.05097:9 77.13164:7 77.31932:9 77.41411:11 77.47564:6 77.57610:8 77.67506:7 77.78624:9 77.92434:6 78.04169:13 78.09913:10 78.15908:5 78.27123:8 78.35094:6 78.65311:5 78.71155:5 78.81277:8 79.26131:15 79.30543:7 79.32829:12 79.37705:15 79.40507:7 79.64000:6 79.67053:7 79.88061:6 80.07011:11 80.09488:5 80.55313:6 80.77345:5 80.78979:5 80.86742:7 80.90977:8 81.00890:6 81.13018:8 81.20676:5 81.62719:14 81.67060:8 81.90387:12 81.99792:5 82.53563:13 82.63118:17 82.74380:7 83.04089:7 83.06902:9 83.16161:6 83.54165:5 83.57877:7 83.87647:11 84.09184:5 84.17496:9 84.29433:9 84.57883:8 84.82251:6 84.88987:6 84.93684:9 85.13730:6 85.20190:5 85.43982:7 85.76900:6 85.92319:9 86.19255:9 86.32109:5 86.34298:6 86.37697:11 86.42467:9 86.45553:7 86.82804:9 86.90076:8 86.98476:6 87.14558:8 87.17537:8 87.18954:8 87.35822:6 87.38410:5 87.69514:5 87.73899:7 87.78200:5 87.93678:5 88.30727:10 88.38429:6 88.42693:13 88.48673:6 88.65408:5 88.80715:12 88.83231:6 89.10355:5 89.49261:17 89.53768:19 89.60111:9 89.83055:7 89.86752:7 89.88891:8 90.00303:5 90.04928:13 90.50498:5 90.71108:10 90.75507:8 90.77686:10 91.02291:8 91.10117:11 91.38299:17 91.47729:6 92.01260:10 92.22442:7 92.32902:8 92.42818:11 92.67863:21 92.88614:6 92.98007:7 93.01331:8 93.03259:7 93.33698:10 93.60014:6 93.64545:5 93.89429:8 94.09473:7 94.45325:10 94.98798:12 95.02982:5 95.16566:23 95.32295:7 95.61394:6 95.67988:6 96.08978:9 96.35013:10 96.55389:8 96.61828:7 96.79897:8 97.00217:6 97.09989:10 97.27900:17 97.36948:6 97.46464:11 97.51511:7 97.53413:8 97.62987:10 97.84554:7 98.02760:16 98.36546:13 98.48317:12 98.57226:9 98.78578:8 98.91400:6 99.05657:5 99.25410:17 99.36057:8 99.50491:5 99.90459:13 100.07851:11 100.13733:7 100.19222:6 100.52363:6 100.56088:10 100.78137:12 100.88482:5 101.10493:6 101.83266:7 102.28575:16 102.33988:5 102.38142:5 102.57886:8 103.18461:6 103.27654:8 103.71780:10 103.73852:6 103.88909:5 103.94744:8 104.11702:5 104.20774:11 104.25143:6 104.46828:7 104.59137:7 104.75449:9 104.81274:15 104.88969:9 105.01402:9 105.06092:8 105.32834:13 105.43253:6 105.54787:11 106.22134:11 106.26929:13 106.29906:9 106.41203:8 106.47563:6 106.49745:9 106.66794:6 106.72013:9 106.74788:7 106.79526:12 107.25185:5 107.31716:5 107.35281:7 107.48349:9 107.52626:11 107.97577:7 108.05567:5 108.75298:8 108.78923:7 108.83067:5 108.89010:7 109.01317:8 109.04010:9 109.45948:5 109.72358:13 109.78278:13 110.03595:5 110.10692:11 110.38475:6 110.42731:12 110.80109:6 110.87415:9 110.91958:10 110.99404:7 111.13309:11 111.16315:5 112.40163:13 112.46478:7 113.11701:9 113.27605:6 113.55664:14 113.72225:6 113.75937:12 114.09563:7 114.16563:6 114.29739:5 114.36327:14 114.41482:5 114.74207:7 114.97281:7 115.42580:10 115.46156:9 115.58127:7 115.69330:8 115.85233:8 116.26055:9 116.32843:11 116.34715:5 116.78958:6 116.96333:10 117.05920:9 117.33085:6 117.39028:11 117.93577:11 118.06085:5 118.26229:10 118.63351:5 118.71152:8 118.82589:8 118.90210:7 118.99635:11 119.17413:6 119.55967:27 119.71492:10 119.89262:14 119.93247:10 120.11184:7 120.14265:6 120.26386:7 120.61768:7 120.65545:6 120.84126:9 120.87255:9 120.92388:9 121.21962:10 121.42839:7 121.47713:41 121.55310:6 121.63606:8 121.70178:11 121.75724:16 121.81824:7 122.06831:8 122.55972:9 123.00563:6 123.03125:8 123.30372:5 123.59457:18 123.82323:14 123.87261:8 123.96808:7 124.38943:9 124.59615:13 124.81149:7 125.06777:6 125.09341:7 125.13509:9 125.18314:5 125.28415:7 125.40820:18 125.49657:10 125.67086:9 125.85806:15 125.90212:10 125.96616:12 126.13092:9 126.19743:10 126.51102:5 127.03701:12 127.52203:7 127.86855:9 128.20909:5 128.24089:8 129.39267:10 129.43866:6 129.53976:11 129.98657:7 130.25444:8 130.28891:10 130.63809:9 130.95274:10 131.23167:5 131.35318:10 131.40686:11 131.45831:7 131.57988:5 131.65225:5 131.83685:10 131.89243:9 132.05704:6 132.45097:7 132.49544:6 132.63364:10 132.74136:7 132.76613:5 133.05685:9 133.09506:12 133.14613:6 133.18196:11 133.24872:10 133.31480:5 133.39758:8 133.47440:8 133.50705:6 133.66422:13 134.01398:7 134.07039:5 134.29947:9 134.33932:7 134.39912:9 134.49544:5 134.59407:10 134.64937:9 134.75482:5 135.28287:16 135.59674:11 135.81491:10 135.95020:8 136.01999:9 136.26619:11 136.79865:7 137.06862:8 137.11342:11 137.21419:7 137.41389:10 137.62428:6 137.77103:6 138.02490:8 138.15431:8 138.25966:12 138.46297:5 138.78186:6 138.87343:9 138.97055:9 139.16531:11 139.32451:12 139.47316:9 139.57515:7 139.63080:9 139.72844:10 139.76440:5 139.98140:13 140.36815:5 140.64880:10 140.86440:10 141.45612:8 141.57251:9 141.63341:8 141.74802:9 141.89282:8 142.00160:5 142.24144:7 142.28401:5 142.51721:7 142.54971:6 142.70079:7 142.73798:14 142.80914:8 143.10802:8 143.54399:9 143.76183:7 143.83932:8 143.87016:9 143.98134:10 144.12810:12 144.31740:7 144.57574:11 144.68962:9 144.72760:6 145.15372:6 145.37848:9 145.45236:7 145.81206:6 145.85127:11 146.13756:12 146.29121:10 146.40752:10 146.44106:6 146.66467:7 146.78270:7 147.35378:5 147.39792:14 147.50037:12 147.56145:10 147.96562:8 148.09116:6 148.31561:10 148.50951:7 148.54514:9 148.64088:7 148.87593:13 148.93010:8 149.19748:10 149.22348:14 149.43459:11 149.74193:8 149.90308:6 150.18391:15 150.24701:10 150.44408:13 150.73300:7 151.22534:6 151.62810:7 151.72667:6 151.82532:5 151.86765:10 152.29031:6 152.65997:8 153.48273:6 153.71716:6 154.18990:8 154.42487:7 154.54851:5 154.59433:8 154.63484:6 154.69566:8 154.75333:20 154.79858:7 155.11241:11 155.30426:6 155.46304:19 155.57761:12 155.64963:12 156.01031:8 156.05673:12 156.20509:8 156.62463:14 156.72791:13 157.04289:8 157.26231:6 157.51581:8 157.95210:12 158.00354:9 158.15465:11 158.40005:6 158.75165:7 158.97749:5 159.06427:5 159.59122:5 159.73363:6 159.80600:7 159.91116:5 160.23752:9 160.27303:12 160.76886:5 160.78963:6 161.40187:16 161.73761:7 161.93623:6 162.00775:10 162.07851:14 162.21696:6 162.57144:10 162.71175:10 163.19933:11 163.26138:7 163.45793:14 163.52043:5 163.92810:7 164.23839:9 164.27522:8 164.65918:8 164.80473:6 165.60754:5 166.31038:10 166.41995:11 166.56047:10 166.84911:6 166.88358:12 166.94911:14 166.97870:8 167.41205:9 167.49388:5 167.71577:15 167.98756:9 168.10083:7 168.24419:6 169.11497:7 169.38342:8 169.42093:6 169.71930:7 169.75539:10 170.14520:9 170.18221:13 170.33217:9 170.70612:13 171.12997:6 171.20857:6 171.45605:8 171.53513:9 171.56871:5 172.02103:11 172.10143:8 172.33304:6 172.49268:12 172.67531:7 173.09886:14 173.27353:10 173.36032:5 173.66219:11 174.01759:5 174.12929:6 174.36568:11 174.59138:5 174.67624:9 175.51791:8 175.57114:10 175.74591:8 175.77594:12 175.91325:12 176.18161:9 176.25681:11 176.73697:15 176.78090:19 177.04755:5 177.10878:17 177.39862:6 177.59756:13 178.17830:8 178.82274:12 178.97476:5 179.00713:6 179.07069:7 179.16458:7 179.40396:7 179.97308:9 180.16008:9 180.31029:5 180.55022:5 181.18997:11 181.29042:8 181.48318:9 181.65240:21 181.74606:10 181.97829:8 182.21910:6 182.31100:13 182.35704:11 182.75734:9 182.97293:7 183.00273:12 183.07375:8 183.14355:5 183.34166:9 183.62172:8 184.91278:9 185.23126:27 185.36545:7 185.65439:16 185.74745:5 186.29866:10 186.63940:6 186.76054:8 186.97993:5 188.13826:10 188.24005:6 188.47606:6 188.70232:7 188.82019:8 189.03723:7 189.09189:11 189.19437:6 189.32295:18 189.39000:10 189.41568:15 189.79646:7 190.25870:6 190.41025:10 190.52480:13 190.63965:5 190.88925:9 191.50203:5 191.64534:7 191.68515:11 192.12292:6 192.16493:5 192.21486:6 192.90724:5 192.98822:5 193.18773:13 193.32036:10 193.87364:7 193.96049:10 194.08215:11 194.54416:5 194.78802:10 194.98474:11 195.02409:8 195.57813:5 195.68008:10 195.97781:7 196.60100:18 196.66049:12 196.85501:11 196.99840:11 197.15120:10 197.33684:14 197.40207:5 197.68465:13 197.87987:8 197.91016:6 198.04686:5 198.35262:10 198.42537:7 198.46722:7 198.96211:7 199.17041:14 199.39355:5 199.43608:15 199.60872:5 199.85678:6 200.09070:9 200.11861:10 200.27087:12 200.59302:11 201.12265:9 201.17909:10 201.43237:14 201.56104:8 201.60912:6 202.19850:5 202.60191:13 202.76988:6 202.83331:5 203.01343:10 203.46654:6 203.52869:12 203.61372:8 203.67560:7 203.83054:11 203.87231:12 203.93835:10 204.10301:8 204.37100:5 204.48831:9 205.18065:8 205.36960:8 205.90211:9 205.95558:5 206.06270:14 206.62245:14 206.77873:6 207.22704:11 207.26147:6 207.33162:19 207.39151:7 207.71089:7 207.91856:7 208.18260:6 208.23961:8 208.32452:5 208.53839:6 208.59425:7 208.69569:7 209.23427:11 209.76526:8 209.81512:15 209.92291:8 210.44670:11 210.60764:14 210.86253:11 210.97099:6 211.05188:7 211.13377:22 211.22333:11 211.55154:8 212.16536:8 212.24071:19 212.39508:8 212.77966:8 212.86488:9 212.90009:6 213.95404:7 213.99857:15 214.36598:5 214.39386:7 215.12233:6 215.90309:10 216.00832:5 216.21056:7 216.69711:11 216.76247:17 217.58656:6 217.88768:12 217.95876:6 218.19153:6 218.40833:21 219.33183:5 219.38455:17 219.74506:5 219.97365:10 220.04031:16 220.21556:16 220.28813:9 220.75340:10 220.83269:7 221.17780:7 221.26555:6 221.42081:9 221.55560:11 221.73224:12 222.19907:5 222.47116:9 222.62450:7 222.83038:9 222.86890:8 222.93427:9 223.01895:9 223.26698:10 223.59241:11 224.16043:11 224.50632:8 224.58791:16 224.71677:7 225.01494:6 225.33397:12 225.48430:8 225.70607:15 226.02399:15 226.20691:9 226.36232:5 226.47493:13 226.61981:5 226.74828:8 227.14003:7 227.19020:7 227.34515:5 227.82130:7 227.95956:19 228.04143:15 228.17868:13 229.33725:10 229.50229:11 229.60927:8 229.67744:5 229.75462:13 230.12482:13 230.70218:5 230.91118:5 231.26407:6 231.43845:12 231.53683:6 231.56537:10 231.77429:5 232.00134:13 232.17732:5 232.23074:9 232.31810:8 232.46590:6 232.75317:10 232.86781:5 233.33896:7 234.09258:7 234.57770:8 234.85558:7 234.94310:12 235.35718:7 235.51547:12 235.81477:8 236.17128:10 236.26648:10 236.52553:8 237.03728:6 237.54303:10 238.07433:8 238.56892:5 238.85233:8 239.20680:10 239.25557:5 239.41519:7 239.47284:6 239.67888:6 239.95543:15 240.42258:15 240.52049:11 240.90308:6 241.20120:5 241.27026:15 241.32884:11 241.54182:7 242.04318:15 242.12346:5 242.17667:6 242.24861:6 242.44650:6 242.84645:10 242.98102:7 243.15074:26 243.29327:5 243.32680:7 243.62451:18 243.67818:9 244.18146:7 244.36734:9 245.10713:9 245.34052:11 245.79416:12 246.25714:8 247.17999:5 247.77513:15 248.18388:8 248.71890:10 248.99292:11 249.53000:14 250.27164:5 250.37265:9 251.14644:16 251.57054:10 251.76288:17 251.80649:6 252.38739:5 252.42754:6 252.47086:6 252.57994:6 252.61693:6 252.71074:11 252.86722:9 252.91739:7 252.98170:10 253.28151:7 253.45833:9 253.90271:8 254.01233:8 254.11014:9 254.16827:13 254.24011:15 254.53333:8 254.61577:11 254.77585:6 255.00305:8 255.16788:10 255.26480:41 255.41269:16 255.82553:9 255.91162:8 256.25101:9 256.52167:13 257.00555:11 257.13718:5 257.28433:7 257.32413:11 258.19073:10 259.14777:9 259.19104:6 259.73758:6 260.12503:11 260.63724:17 260.69772:6 260.88254:8 261.67630:10 261.87335:11 262.00400:6 262.05045:5 262.46811:5 262.50989:7 262.76553:11 262.89685:28 263.05377:6 263.10147:5 263.89548:6 264.62726:6 265.63962:6 265.88257:8 267.00064:6 267.17126:19 267.27322:8 267.30981:8 267.35669:5 267.47729:13 267.90869:9 268.54559:7 268.98044:8 269.19684:11 269.57370:10 270.77924:8 270.98196:9 271.06216:8 271.41144:11 271.60980:8 271.74496:10 271.89328:9 272.17789:8 272.28879:5 272.83521:44 272.99683:5 273.13794:10 273.56027:8 274.45233:22 274.70288:11 274.85016:10 274.93271:9 274.98322:6 275.56424:8 276.32507:8 276.49414:7 276.82077:11 277.34079:15 277.48080:43 277.56039:5 277.74722:7 278.04285:8 278.34579:9 278.71231:7 278.90378:5 279.01129:14 279.15268:7 279.38254:8 279.51999:12 279.61255:9 279.73715:8 280.05429:14 280.23920:12 280.70831:6 280.84573:13 281.09332:8 281.14896:11 281.27267:13 281.64822:5 282.35574:5 282.86121:13 282.90973:10 282.98825:9 283.02899:12 283.13641:7 283.39206:5 283.52716:9 283.61325:11 284.01981:11 284.22989:14 284.37634:14 284.44644:5 284.81384:11 285.28650:6 285.67087:9 285.89316:14 286.10172:9 286.35245:5 286.43039:6 286.58527:12 286.68234:9 286.80853:5 287.41229:5 288.66556:5 288.92377:7 288.98370:23 289.85733:15 291.05695:6 291.10480:11 291.42828:6 291.93732:9 291.99609:10 292.08560:9 292.24103:6 292.39783:7 293.64056:12 293.90005:7 294.26443:9 294.36142:6 294.45239:7 294.54504:11 294.59869:13 294.70483:19 294.93369:5 295.33087:6 295.62155:8 296.18356:17 296.53949:7 296.86462:10 296.93582:6 297.02200:7 297.29922:8 297.51688:10 297.57269:11 297.70682:6 297.89432:5 298.41721:9 298.90259:10 299.19995:10 299.49551:7 299.60483:5 299.79581:7 299.97632:15 301.15942:10 301.83310:5 301.93735:18 302.09714:8 302.24600:63 302.50574:11 302.65063:6 302.87970:10 303.06033:12 303.18152:8 303.62802:12 303.74786:9 303.87070:7 304.30502:9 304.39789:7 304.69800:6 304.88025:13 305.22852:12 306.02014:6 306.33109:11 306.60202:7 306.69351:22 306.76010:7 306.81976:10 307.04721:12 307.08395:6 307.50797:7 307.57651:8 307.91824:6 307.95880:6 308.10767:5 308.25024:6 308.59317:7 308.81735:11 309.01053:9 309.30447:10 309.49942:7 309.67087:6 309.99631:7 310.28647:9 310.39755:15 310.59161:13 310.73090:7 311.06442:6 311.23297:11 311.46896:7 311.63080:9 312.00769:14 312.13693:5 312.60803:7 312.65472:8 312.74451:9 313.01007:5 313.51065:12 313.89178:13 314.18085:5 314.39670:7 314.54166:7 314.91281:6 315.08362:17 315.70132:6 315.76025:13 316.03607:10 316.32828:9 316.58917:14 316.67975:9 316.83969:13 317.29242:6 317.56366:5 317.64987:8 318.14035:5 318.23862:17 319.25500:11 320.46655:8 321.10193:5 321.17389:12 321.30600:9 321.48221:5 321.52325:5 321.59750:6 321.79858:6 322.19202:12 323.15930:17 323.21936:11 323.39676:11 323.63385:8 324.10992:5 324.16092:8 324.43854:11 324.52515:7 324.59348:5 325.16385:6 325.64471:8 325.72006:12 325.90356:7 326.06406:8 326.90005:6 326.95410:5 327.28415:8 327.37695:12 327.62628:5 327.73969:7 327.88571:5 328.71658:9 328.82019:6 329.44333:12 330.00323:9 330.20956:14 330.28738:12 330.67325:6 330.74100:8 330.99612:6 331.08511:8 332.09598:11 332.23029:30 332.64618:5 332.74002:20 332.85797:8 332.88681:8 333.10306:9 333.39932:6 333.46008:6 333.90872:11 334.44543:13 334.72986:8 335.19144:6 335.75836:7 335.97668:6 336.33450:10 336.67270:5 337.06729:7 337.33344:6 337.95712:9 338.33673:24 339.21225:5 339.25974:9 339.78528:15 339.91016:11 340.02560:13 341.08347:5 341.25500:6 341.52820:12 341.72946:7 341.88806:6 342.02972:8 342.13754:6 342.34164:7 342.40759:6 342.69659:6 342.81842:9 342.95148:6 343.15198:9 343.19601:7 343.25018:13 343.32373:8 344.00146:7 344.18155:10 344.57510:6 344.65787:6 344.81604:12 344.86780:8 344.93698:6 344.97955:6 345.84280:9 346.00253:8 346.18365:5 346.51657:6 346.82150:6 347.11746:42 347.40051:11 347.58167:19 347.83694:10 348.01306:10 348.19211:13 348.81354:13 349.17810:5 349.91577:12 350.37512:5 350.48422:6 351.12152:13 351.22623:12 351.43753:12 351.63644:17 351.86453:6 352.12262:6 352.26007:16 352.39459:6 352.46152:7 352.52600:5 352.92868:18 353.43216:9 353.48273:10 353.52768:10 353.64557:7 353.78101:10 353.88342:12 354.02362:11 354.19531:13 354.26147:10 354.46771:5 354.66702:14 354.78082:15 355.85040:5 356.16040:10 356.39847:10 356.63824:8 357.13712:10 357.85989:7 358.04984:7 358.41989:14 358.94800:11 359.62686:7 359.87335:10 360.11621:5 360.40207:6 360.84866:12 361.58069:6 361.63519:13 361.72220:11 361.90790:5 362.25845:5 362.53265:8 362.57504:10 363.21466:7 363.40356:6 363.69867:6 363.87329:5 364.34909:12 364.60886:8 364.73676:14 364.77972:9 364.91272:7 365.02527:9 365.25476:33 365.54837:12 365.69052:6 365.86328:6 366.17612:8 366.79846:11 367.34747:5 367.97403:5 368.74411:11 368.99973:6 369.43869:18 370.08453:10 370.85925:9 371.21808:12 371.48044:9 371.70200:11 372.03134:13 372.24039:8 372.28827:6 372.82471:8 372.88327:8 373.21329:12 373.48157:6 374.20093:10 374.51248:6 374.57794:7 374.71173:5 374.81091:7 375.22238:8 375.42261:6 375.46741:13 375.78333:9 376.16638:6 376.37613:5 376.62119:12 376.74515:5 376.81180:7 377.49643:6 377.86227:12 377.92532:5 378.04477:8 378.17239:5 378.40555:11 378.98468:6 379.12976:5 379.37289:6 379.43787:14 379.73505:6 379.81918:7 380.31372:5 380.45908:7 380.56149:5 380.63797:12 380.80750:5 381.09698:12 381.25330:16 381.32056:13 381.48911:7 381.53500:10 381.97888:11 382.25565:5 382.74890:9 382.83490:5 383.07132:8 383.75354:6 384.08469:11 384.55069:8 384.68759:10 385.27170:8 385.50726:9 385.94885:7 386.47443:11 386.67572:6 387.25580:6 387.58029:8 387.95074:6 388.06268:8 388.91498:16 388.96115:13 389.30814:7 389.77307:6 389.86331:8 390.77701:9 390.89206:5 390.96191:13 391.08209:17 391.35883:8 391.41785:6 391.85779:5 392.21198:6 392.42542:5 393.02734:7 393.39679:5 393.74359:8 393.93704:5 393.99393:15 394.12192:7 394.48318:5 395.01852:7 395.41812:7 395.91110:10 397.79169:6 397.88995:19 398.07458:7 398.23227:30 398.62918:6 398.79871:6 398.98114:9 399.18192:6 399.34262:9 399.50085:12 400.22656:12 400.50110:19 400.76898:10 400.96228:6 401.01083:16 401.15414:9 401.50378:10 401.61847:7 401.75708:9 401.87204:5 402.32602:5 402.61914:5 403.30005:5 403.96243:9 404.04709:6 404.13937:8 404.17581:9 404.21970:8 404.61917:10 405.11105:7 405.40573:19 405.46512:5 406.43521:10 406.63168:9 406.97656:5 407.05042:6 407.31012:11 407.35049:16 407.44696:10 407.68997:6 408.67953:10 409.36133:14 409.52646:9 409.71204:7 410.25348:12 410.45480:8 410.54788:7 410.84082:6 411.19861:5 411.35544:5 411.46555:6 411.64032:11 411.67719:5 411.79382:7 411.96857:6 413.06607:7 413.20013:7 413.87543:7 413.96951:7 414.75250:8 414.78827:5 414.87686:13 415.32932:5 415.68570:7 416.21426:13 416.41605:8 416.46982:7 416.69067:10 417.08340:7 417.92114:6 418.65350:9 418.75378:13 419.09421:7 419.15189:11 419.85623:14 420.29706:5 420.40869:14 420.59677:9 420.79663:6 421.43341:9 421.99313:9 422.10571:8 422.28824:7 422.95331:11 423.04626:7 423.21039:13 423.64526:9 423.95291:7 424.35703:5 424.55585:6 425.17813:10 425.71408:10 425.92899:5 426.30331:6 426.72327:8 427.04562:7 427.52878:9 428.03513:13 428.77472:11 428.85986:5 429.01248:13 429.09482:8 429.42426:12 429.50110:6 429.75906:6 429.85159:7 430.19632:15 430.68347:12 431.15057:6 432.31665:13 432.86444:11 433.10803:9 433.45572:13 433.53162:8 433.62708:8 435.24857:16 435.52505:5 435.68289:9 435.85196:10 436.05350:7 436.49646:7 436.61429:5 436.98764:7 437.80151:8 437.88666:5 437.96002:12 438.02783:14 438.29382:14 438.39227:9 438.43890:11 438.62231:18 439.30679:8 439.38654:12 439.73584:14 440.12247:5 440.23145:12 440.27539:17 440.34308:5 440.51874:8 441.48218:9 441.98764:8 442.13553:14 442.62726:5 442.80399:13 443.52829:5 444.71579:23 444.96780:8 445.25735:7 445.89874:10 446.08218:8 446.53937:17 446.62714:8 446.79767:5 446.89456:10 446.94449:8 447.18921:26 447.48648:9 448.22641:6 448.46951:6 448.59061:12 448.72998:6 448.78821:9 449.64752:8 449.72025:5 450.25549:8 450.30194:10 450.70963:12 450.74756:8 451.41177:14 451.64905:10 452.23541:15 452.33359:11 453.09464:11 453.27908:8 453.66943:5 454.05786:14 454.20465:7 454.81891:7 455.40305:6 456.07544:11 456.28387:10 456.36887:13 457.11969:29 457.18631:14 457.29892:114 457.45465:17 457.79715:8 457.89880:6 458.29230:50 458.38605:5 458.45969:24 458.56497:11 458.70047:10 458.93231:5 459.23160:14 459.56039:9 459.66937:8 459.73041:9 459.87592:6 460.35864:7 460.47623:13 460.60944:6 460.91345:5 461.28067:11 461.48703:13 462.17963:8 462.58661:5 462.69540:5 462.79578:6 463.21280:6 464.00452:7 464.04858:14 464.45084:7 464.82257:11 465.10406:7 465.28418:6 465.58835:8 465.69867:8 465.78506:5 466.37991:7 466.44797:13 467.07251:7 467.20877:6 468.12482:8 468.20258:5 468.32187:6 468.56940:7 469.63052:6 469.97577:7 470.37561:10 470.52258:5 470.65686:17 471.45566:9 472.17780:8 472.96344:13 473.10617:10 473.24884:10 473.72974:12 474.11426:9 474.29016:19 474.57224:6 474.68445:8 474.81989:5 475.35794:8 475.48425:7 476.62231:5 476.73492:8 477.41101:8 477.91837:10 478.34082:17 478.95630:8 479.06650:7 479.49857:14 479.67426:5 480.09494:14 480.23575:13 480.97485:6 481.21329:5 481.41769:8 481.53955:17 481.88876:10 482.50894:6 482.68564:7 482.74231:9 483.06342:15 483.35333:6 484.60300:8 484.74185:16 484.80490:8 485.06393:7 485.20721:27 485.32123:12 486.32352:10 486.83136:17 487.02747:7 487.28674:8 488.19193:7 488.54294:9 488.62125:12 488.76431:11 488.91660:7 489.03290:5 489.31796:2136 489.50317:92 489.60126:88 489.69727:78 489.81265:49 489.88644:36 489.96317:46 490.07642:35 490.23462:42 490.31921:935 490.57022:60 490.67834:33 490.83215:68 490.98212:26 491.05191:17 491.14297:29 491.22388:8 491.31708:120 491.48776:14 491.52676:18 491.61380:26 491.72415:10 491.84616:13 491.89658:6 491.97974:8 492.04636:43 492.10675:18 492.27499:11 492.33469:29 492.40927:18 492.57101:6 492.63437:14 492.78333:9 492.89175:35 492.94711:12 493.02274:8 493.27850:8 493.44861:25 493.70862:15 493.81851:5 493.97137:10 494.11356:19 494.27081:9 494.36639:9 494.49384:6 494.80011:17 495.23022:5 495.56406:11 495.75397:11 495.87778:7 495.95438:9 496.30612:13 496.74045:27 497.21378:17 497.32758:15 497.62549:14 498.35385:12 498.54358:10 498.60953:6 498.72827:8 498.81146:6 498.88031:15 499.65308:8 499.71976:11 499.85135:70 499.92621:6 500.16611:7 500.68228:9 501.71695:14 501.88971:11 502.02347:6 502.38956:10 502.62723:9 502.75119:9 503.24710:9 503.46936:5 503.51709:8 503.76520:5 503.81671:7 504.28214:5 504.64023:8 504.88507:9 505.02847:9 505.20697:8 505.31061:6 505.49103:15 505.87399:6 506.94794:10 507.43372:14 507.68390:5 507.99384:6 508.17331:8 508.40256:10 508.74060:6 508.86368:10 509.14569:8 509.40298:6 509.82999:11 509.91687:9 510.08981:10 510.17957:12 510.84045:9 511.20929:11 511.26767:7 511.47501:6 511.71487:8 511.92670:12 512.82410:6 513.08362:5 513.51086:8 514.05798:6 514.22290:10 514.32953:8 514.64417:8 514.79639:11 515.22278:13 515.38336:11 515.87714:9 515.99615:6 516.25439:15 516.50452:6 516.62134:5 516.69086:10 516.73541:14 516.84326:9 517.03833:7 517.11877:5 517.37073:7 517.42804:8 517.85980:7 518.76019:6 518.96692:5 519.26099:5 519.85315:11 520.01050:8 520.35419:11 520.44568:6 520.56360:8 520.66425:8 520.71472:8 521.55829:28 521.64594:6 521.84082:14 522.05536:6 522.78790:11 522.95929:10 523.47076:14 523.56909:7 523.64496:8 523.84772:7 524.24481:9 524.29730:11 524.52045:5 524.58795:15 525.04742:9 525.27905:140 525.37836:33 525.42621:20 525.52307:12 525.65112:11 525.71899:8 525.81427:12 526.26917:107 526.38330:18 526.50000:12 526.79468:10 527.01538:5 527.12384:7 527.66461:20 527.74432:6 528.00714:5 528.47266:10 528.91229:9 529.21759:8 529.58673:11 529.86749:8 529.94293:12 530.30188:22 530.47156:14 531.13483:9 531.21014:17 531.91113:14 532.64478:7 533.30762:362 533.60315:30 533.75037:33 533.81775:21 533.89948:8 534.05450:5 534.13409:10 534.32666:74 534.53204:14 534.63049:6 534.84735:10 534.98523:19 535.26086:19 535.31207:18 535.36389:9 535.64160:6 535.71252:7 536.28894:10 536.44159:8 536.66266:21 537.26501:9 537.47162:7 538.14178:9 538.47473:9 538.62140:15 538.89795:16 539.29706:11 539.37097:13 539.50616:12 539.78778:12 540.51587:9 540.88867:9 541.48712:11 541.61548:6 541.81171:9 542.21881:6 542.27264:9 542.31641:9 542.45905:5 542.66791:10 542.84436:9 542.94647:8 543.44073:11 544.29095:8 545.03906:15 545.23047:11 546.12762:11 546.23706:12 546.49829:10 546.71051:5 546.81995:6 547.69153:10 547.78278:7 549.05115:8 549.20844:9 549.46320:6 549.75702:5 549.85040:6 550.53888:8 550.64679:5 550.76782:5 551.30701:6 551.61554:7 551.80402:9 551.98828:9 552.38574:6 552.50421:8 553.84869:8 553.91327:21 554.13928:7 554.23932:10 554.52734:5 555.68036:16 556.02350:12 556.37872:10 556.44922:16 556.60107:7 556.74310:9 557.47363:5 558.41718:9 558.51807:16 558.71613:14 560.08423:23 560.19727:7 560.37366:14 560.58679:8 560.95898:13 561.31024:10 562.17291:6 562.27484:5 562.32532:8 562.93427:5 564.05676:9 564.20166:12 564.26935:16 564.35663:5 564.43457:7 564.62860:5 564.71490:11 564.81989:6 565.22632:14 566.23853:12 566.41205:5 567.07031:7 567.17621:10 567.60486:6 567.87494:6 568.29510:8 568.49023:6 568.96808:13 569.13458:5 569.22766:45 569.49237:11 569.72046:7 569.78973:7 570.40454:16 570.47717:17 570.75391:13 571.02777:9 571.33600:8 571.54297:12 572.18945:16 572.55908:6 573.29694:6 573.45758:17 573.58173:7 573.62640:12 573.74121:24 573.94904:6 574.13043:8 574.26776:8 574.39886:7 574.80609:16 574.92737:8 575.39868:12 575.71576:7 576.29321:6 576.36316:25 576.47314:9 576.69873:14 576.87311:7 576.95386:6 577.34717:20 577.46588:6 577.57263:6 578.48273:12 578.78601:11 579.11224:12 579.18597:7 579.27875:16 579.46057:16 580.09442:5 581.91595:10 582.07172:7 582.13794:8 582.44611:6 582.52899:5 582.57056:13 582.68317:9 582.98840:8 583.11029:7 583.41089:8 584.19446:8 585.53503:7 585.72449:12 585.79553:12 586.08997:11 586.41852:11 586.59259:6 586.69763:6 587.22937:14 587.32623:27 587.45361:6 587.94397:5 588.76044:6 588.88251:7 589.58057:5 589.69983:14 589.82874:10 589.90100:12 590.05145:7 590.37872:21 590.79858:12 590.99866:8 591.23224:12 591.33368:12 591.49347:5 591.65411:20 591.82825:79 591.98865:19 592.37964:1182 592.57080:119 592.67255:100 592.74329:64 592.86017:20 592.95398:32 593.13135:30 593.35083:1087 593.52820:119 593.71075:90 593.84082:115 594.01917:19 594.12494:49 594.22797:27 594.35834:344 594.51691:52 594.60730:28 594.71759:55 594.81952:229 594.98993:42 595.17261:46 595.33252:201 595.50079:60 595.65649:42 595.74420:33 595.85828:42 595.92084:31 595.99542:20 596.33167:169 596.48553:15 596.57178:10 596.61536:19 596.69403:34 596.74237:34 596.93329:33 597.03815:9 597.10376:9 597.16473:35 597.29285:9	0.017698	0.262663	0.148284	0.232125	1.3281	1.28228	1.21693	0.017698	0.214358	1.27577	0	0.059223	0.055873	TRUE	0.000214354	-2.57327
2704	12.577	592.493	no MS2: RIKEN P-VS1 ID-5641 from Mouse_AdrenalGlands_WT_N_Ctr	[M+H]+	null	0.14	FALSE	8.85	592.494	null	Unknown	null	null	530	FALSE	TRUE	FALSE	Normalized unit: NormalizedByMaxPeakOnTIC; Annotation method: Msp20250409095351_NCDK_conventional_converted_dev_1	FALSE	FALSE	2704	0	0	1				-1	-1	-0.129	6.7	L3	592.49341:1026 593.49808:0 594.50274:0 595.50741:0	null	0	0.027888	0.006761	0.077078	0.004671	0	0.00621	0	0.037242	0.003627	0	0.03608	0.003234	TRUE	0.262533	3.36008
2705	18.637	592.497	no MS2: RIKEN P-VS1 ID-5641 from Mouse_AdrenalGlands_WT_N_Ctr	[M+H]+	null	0.29	FALSE	8.85	592.494	null	Unknown	null	null	530	FALSE	TRUE	FALSE	Normalized unit: NormalizedByMaxPeakOnTIC; Annotation method: Msp20250409095351_NCDK_conventional_converted_dev_1	FALSE	FALSE	2705	0	0	0.96				-1	-1	-0.144	10.41	T3	592.49677:1041 593.50143:527 594.50610:432 595.51077:0	null	0	0.015485	0	0.077653	0.099423	0.039324	0.13851	0	0.031046	0.092419	0	0.041099	0.049963	TRUE	0.284022	-1.57378
2706	14.642	593.279	RIKEN P-VS1 ID-5651 from Mouse_Feces_WT_ABX_Ctr	[M+H]+	null	0.86	TRUE	5.5	593.276	null	Unknown	null	null	430	FALSE	TRUE	TRUE	Normalized unit: NormalizedByMaxPeakOnTIC; Annotation method: Msp20250409095351_NCDK_conventional_converted_dev_1	FALSE	FALSE	2706	0	0	0.99	0.298	0.648	0.778	16	0.44	1.187	452.62	T3	593.27740:95236 594.28207:35994 595.28674:8109 596.29141:1304	40.19029:7 40.23848:7 40.27753:15 40.30849:11 40.33033:6 40.34765:7 40.41640:9 40.56598:8 40.68641:11 40.70809:9 40.83423:13 41.04512:6 41.08368:10 41.18454:11 41.21424:10 41.23998:6 41.35586:8 41.39217:10 41.44174:7 41.48718:10 41.53847:10 41.64966:14 42.01289:17 42.03965:6 42.16124:12 42.24665:5 42.34615:9 42.45955:8 42.57949:5 42.79267:11 42.95625:6 43.08593:5 43.11041:8 43.20889:11 43.37962:11 43.40233:7 43.57273:8 43.63324:6 43.79580:8 43.90909:7 43.92147:7 44.26790:8 44.30026:9 44.48578:11 44.56007:6 44.63196:9 44.75369:16 45.03651:9 45.08053:10 45.13971:11 45.16863:5 45.19942:7 45.23103:11 45.31511:6 45.37691:31 45.56704:12 45.62735:6 46.01681:5 46.08245:9 46.14048:17 46.19440:6 46.25396:7 46.30051:5 46.34797:5 46.38362:16 46.42901:7 46.60974:5 46.70896:12 46.87953:7 46.96525:15 47.41198:8 47.44835:6 47.47203:11 47.58492:7 47.62421:8 47.76474:7 47.86186:7 47.90670:10 48.01663:11 48.05395:15 48.29193:13 48.40212:9 48.53037:6 48.79428:6 48.81733:8 48.88680:8 48.91552:7 48.97013:10 49.01474:5 49.33030:8 49.40884:5 49.46120:7 49.59432:6 49.66587:6 49.68720:8 49.79649:9 49.96032:5 50.06773:9 50.17583:5 50.25934:7 50.45355:10 50.60052:8 50.61621:9 50.69059:8 50.74452:10 50.76368:5 50.86583:15 50.91534:12 51.37564:10 51.62039:8 51.65731:9 51.82665:7 51.98179:6 51.99691:19 52.08168:5 52.28209:10 52.33170:17 52.44708:10 52.46051:6 52.53483:16 52.62638:10 52.83856:6 52.86758:7 52.93877:5 52.98046:8 53.22169:12 53.39402:7 53.47392:14 53.57822:13 53.79176:8 53.85037:12 53.87289:10 54.05486:6 54.16987:5 54.31974:8 54.37135:6 54.42891:10 54.48170:9 54.81089:5 55.03519:11 55.13388:9 55.30853:7 55.49183:12 55.60836:13 55.66658:9 55.71519:6 55.92416:11 55.96695:10 56.01735:7 56.11714:11 56.26826:5 56.37938:11 56.50842:9 56.69828:10 56.72823:7 56.77628:15 56.81120:9 56.89103:16 57.00951:7 57.11436:6 57.39534:9 57.47569:6 57.64530:8 57.73468:6 57.81392:6 57.86973:11 58.06821:18 58.17965:5 58.49516:7 58.59127:11 59.01383:22 59.27340:6 59.32760:9 59.35361:10 59.50315:8 59.61368:12 59.62753:10 59.66336:6 59.72440:5 59.78640:11 59.84802:8 59.88617:12 60.02423:17 60.06143:11 60.14265:7 60.30633:10 60.38448:7 60.44320:6 60.68618:7 60.84630:19 60.97116:7 61.03480:6 61.15479:10 61.22088:7 61.24352:6 61.43334:14 61.69613:6 61.80647:7 62.01620:6 62.03591:9 62.14067:7 62.18861:10 62.27915:9 62.38551:6 62.55320:6 63.06104:9 63.27971:9 63.45995:12 63.52541:5 63.55966:7 63.59929:6 63.66926:10 63.73341:10 63.83270:8 63.88073:14 63.95107:14 64.05114:11 64.26817:10 64.48460:8 64.54438:8 64.63658:6 64.78047:6 64.85104:8 65.04688:16 65.11195:6 65.19536:5 65.30576:5 65.43261:6 65.57082:8 65.62203:9 65.67761:8 65.86868:8 65.93102:6 66.00784:11 66.09035:9 66.12014:12 66.19178:8 66.34357:6 66.56311:8 66.59149:10 66.61561:6 66.64973:6 66.71761:9 66.92441:9 67.01054:7 67.25237:10 67.58304:7 67.61956:9 67.66997:10 67.74232:6 67.80720:6 67.90737:7 68.24856:9 68.41727:7 68.46523:9 68.99575:8 69.26740:6 69.41818:15 69.47079:8 69.52764:13 69.61613:8 69.64762:19 69.68444:6 69.72189:9 69.78358:6 69.90692:8 70.12040:13 70.29042:5 70.40903:5 70.49405:7 70.53257:11 70.66393:12 70.70834:5 70.74275:9 70.93889:6 71.00188:5 71.12347:5 71.16043:5 71.21117:9 71.25166:6 71.31457:5 71.33878:7 71.42453:6 71.67564:5 71.87475:6 71.90633:12 72.06439:6 72.20564:8 72.45737:11 72.90131:8 73.08422:14 73.19781:14 73.27779:11 73.55360:13 73.71751:6 73.88834:8 74.02391:9 74.10777:7 74.33595:6 74.42680:20 74.48820:9 74.54017:5 75.09793:6 75.31059:6 75.37653:6 75.40819:17 75.45953:8 75.59299:6 75.92084:6 76.01469:6 76.03506:12 76.09460:5 76.13718:14 76.29048:9 76.49989:7 76.72097:9 76.82251:13 77.05756:9 77.20879:10 77.26417:9 77.47627:7 77.53143:15 77.67029:6 77.70228:5 77.75854:9 77.87417:10 77.96108:8 78.10027:16 78.29967:10 78.44799:7 78.47956:8 78.51942:9 78.55430:10 78.68531:6 78.76782:7 79.03784:6 79.09856:9 79.13589:16 79.35648:8 79.39082:6 79.56087:18 79.64225:8 79.88586:9 79.91112:7 79.95243:5 80.00974:5 80.09570:7 80.29266:10 80.32662:14 80.48267:9 80.61611:13 80.83757:13 80.88280:10 80.98730:7 81.07885:8 81.40915:7 81.48681:10 81.57506:5 81.59576:5 81.61678:10 81.67140:19 81.84451:9 81.91783:14 82.06246:6 82.20238:11 82.27809:6 82.31692:9 82.75452:6 82.80928:6 83.13133:10 83.28072:14 83.36427:5 83.52805:6 83.55948:15 83.68581:8 83.94186:8 84.00019:8 84.18763:9 84.34612:6 84.46399:5 84.48832:12 84.63178:8 84.92207:25 84.95896:8 85.00693:7 85.04322:7 85.17667:16 85.30828:6 85.34070:5 85.46856:18 85.51734:6 85.62157:11 85.67917:8 85.74012:6 85.77561:12 85.81174:10 86.14663:6 86.24242:6 86.30108:11 86.32052:11 86.41131:8 86.54554:8 86.58868:8 86.78130:11 86.84231:8 86.92121:9 86.96791:5 87.19349:5 87.26798:8 87.32658:9 87.41202:11 87.48984:17 87.54078:5 87.59617:21 87.80907:13 88.20706:13 88.57426:9 88.87056:11 88.93446:5 88.95787:10 89.01679:7 89.27481:7 89.29786:5 90.11220:7 90.17339:8 90.26461:6 90.31363:8 90.49874:9 90.65167:7 90.82640:5 90.89380:10 90.92476:7 91.26401:13 91.59005:9 91.64233:6 92.05349:17 92.31008:9 92.34585:5 92.39511:17 92.56206:6 92.58013:8 92.62978:9 92.65670:10 92.83642:7 92.91447:12 93.03569:6 93.26881:9 93.35665:7 93.47298:9 93.53117:8 93.60110:9 93.68247:6 93.85575:7 94.07227:6 94.16782:17 94.21130:6 94.25970:11 94.30686:9 94.35540:9 94.55518:8 94.67850:5 94.72978:6 94.81375:11 94.84747:10 95.06256:13 95.19873:8 95.23238:9 95.29112:6 95.59575:13 95.79256:5 96.01150:7 96.22507:10 96.26439:7 96.62775:7 96.73137:7 96.81351:5 96.95613:12 97.10418:10 97.22755:5 97.79733:8 97.83418:6 97.97421:9 98.29299:5 98.43640:10 98.52447:10 98.58289:11 98.64678:6 98.76627:8 98.96527:14 99.03725:7 99.19583:10 99.28533:13 99.47580:19 99.51510:6 99.53672:9 99.64380:16 99.75415:11 99.82839:6 99.97755:13 100.18823:7 100.25948:5 100.39637:9 100.79301:5 100.90720:5 100.97749:6 101.14096:20 101.20879:5 101.24781:11 101.28299:6 101.38122:10 101.52482:7 101.94275:6 102.04279:9 102.07893:7 102.13965:19 102.30656:20 102.39414:13 102.49097:9 102.53074:9 102.70797:11 102.82314:8 102.95703:19 103.02269:11 103.14877:5 103.20348:16 103.23324:12 103.60223:7 103.75511:12 104.15376:6 104.52576:7 104.55732:13 104.65165:6 105.03608:16 105.36805:11 105.54143:5 105.62012:7 105.80830:14 105.85017:6 105.98663:5 106.06239:6 106.36404:7 106.43501:7 106.47731:6 106.68733:8 106.74135:5 106.91411:5 107.13950:7 107.28821:10 107.35319:5 107.40816:7 107.54332:6 107.60762:19 108.06713:8 108.41177:6 108.44789:9 108.52619:6 108.56118:5 108.60101:6 108.85204:8 108.90250:7 109.00455:5 109.29237:10 109.73592:7 109.81929:12 110.04839:7 110.13370:12 110.22884:6 110.25737:7 110.44126:8 110.63620:27 110.83146:9 110.87236:6 111.12734:5 111.30264:11 111.33292:5 111.37518:5 111.53385:13 111.64458:12 111.84150:6 111.95573:11 111.99413:5 112.12660:7 112.17479:7 112.29053:8 112.37558:12 112.43066:7 112.46066:8 112.75159:10 112.87048:13 113.05180:14 113.27045:11 113.51778:8 113.57453:6 113.98853:5 114.22836:10 114.32249:6 114.48173:5 114.55465:8 114.61565:5 114.94234:6 115.11810:9 115.31422:8 115.34908:5 115.40171:8 115.62520:18 115.67458:5 115.92062:9 116.04939:9 116.31457:10 116.37979:6 116.47845:10 116.57787:6 116.78246:8 117.04774:11 117.13406:6 117.18885:5 117.27675:5 117.39011:7 117.49434:9 117.58250:6 117.82231:6 117.92942:5 118.03651:11 118.72552:10 118.78274:5 119.09640:5 119.71645:15 119.96824:10 120.13612:9 120.34965:5 120.45135:11 120.68423:5 120.71735:7 121.38462:7 121.43503:16 121.57614:17 121.69505:12 121.80735:10 121.91013:12 122.16221:12 122.23508:14 122.37801:10 122.43161:8 122.48575:12 122.58066:18 122.60445:7 122.67274:7 122.99355:8 123.24559:13 123.27274:16 123.34301:7 123.51395:6 123.82453:6 123.88649:6 124.03902:22 124.13503:14 124.18588:9 124.26987:7 124.31259:10 124.37792:5 124.45360:6 124.50455:6 124.56553:8 124.69671:6 124.78400:5 124.90170:8 125.19642:5 126.03582:11 126.06375:10 126.28937:6 126.40993:7 126.45712:7 126.57312:7 126.61757:13 127.14607:6 127.19838:5 127.29626:6 127.39751:9 127.73479:13 128.18356:6 128.30365:11 128.40431:8 128.76831:10 128.78639:6 129.00223:13 129.17189:6 129.25117:10 129.27524:9 129.30872:10 129.37633:28 129.40326:8 129.55771:5 129.58264:9 129.77884:10 129.89670:8 129.98752:7 130.03461:6 130.14114:11 130.28851:9 130.40143:8 130.56290:20 130.73030:6 130.96959:5 131.39659:16 131.78998:9 131.95302:14 132.00050:5 132.61940:9 132.70055:9 132.98666:9 133.03090:6 133.25043:11 133.27031:7 133.47696:9 133.57243:5 133.62064:12 134.00522:8 134.07126:30 134.12067:11 134.26379:10 134.42975:12 134.47176:13 134.59904:10 134.73412:11 134.84297:5 134.88205:6 135.33821:8 135.38156:5 135.55547:7 135.61507:7 135.64833:11 136.06267:7 136.13626:16 136.28677:9 136.58992:6 136.84866:16 137.09911:8 137.25031:14 137.41708:11 137.84029:8 137.92114:8 138.01234:11 138.10277:8 138.17706:8 138.27892:7 138.38597:5 138.99933:9 139.12935:8 139.16493:14 139.24117:12 139.28961:11 139.90726:6 140.49883:5 140.60611:10 140.69473:8 141.16429:10 141.45735:7 141.85449:6 141.94180:5 142.05800:8 142.35184:13 142.64264:15 142.92152:12 143.00319:9 143.33856:6 144.36919:10 144.40530:12 144.52113:5 144.63190:14 144.81270:8 144.92183:12 144.96376:11 145.00151:12 145.23412:12 145.28697:5 145.44943:6 145.51860:5 145.74298:10 145.84720:11 146.12447:15 146.27715:7 146.50516:10 146.62868:7 146.82489:9 146.85999:10 146.95016:6 147.05418:9 147.15033:5 147.22076:13 147.24887:15 147.38684:10 147.41211:8 147.48544:9 147.59337:10 147.62506:13 148.01399:9 148.87048:10 149.32191:5 149.50990:5 150.08006:8 150.22043:15 150.57857:6 150.62053:5 150.71567:19 151.12042:9 151.63031:10 151.67053:5 151.77762:10 152.04539:7 152.39850:6 152.60353:6 152.92036:9 153.06375:15 153.46532:6 153.52806:5 153.72105:10 153.93097:6 154.05525:14 154.10150:10 154.15894:7 154.21542:5 154.32289:8 154.84691:14 155.05005:8 155.07802:11 155.13144:5 155.37819:30 155.69510:14 155.83186:6 155.87695:7 155.93443:5 155.96504:12 156.11462:7 156.14503:8 156.23540:7 156.27100:10 156.61995:12 156.76344:5 156.91895:16 157.04706:9 157.25618:8 157.32733:6 157.35249:8 157.42076:5 157.55927:8 157.77701:6 158.33560:8 158.52843:7 158.62418:5 158.97807:8 159.02766:9 159.21666:22 159.45517:21 159.58733:6 159.79233:9 160.15228:5 160.44368:11 160.74641:8 161.11298:20 161.14677:10 161.35770:6 161.65617:5 161.76521:6 162.34242:7 162.58665:9 162.94144:8 162.99950:10 163.28177:5 163.50534:11 163.62984:5 163.66493:6 163.97256:8 164.10310:14 164.31979:9 164.39304:12 164.45575:18 164.72147:14 164.94283:8 165.04703:9 165.10689:5 165.74171:8 165.77687:9 165.82214:6 166.20065:7 166.41302:11 166.44275:6 166.70168:13 167.12132:10 167.23866:12 167.48708:7 167.69855:11 168.03586:11 168.23343:10 168.28654:10 168.35622:8 168.44562:9 168.88499:10 169.04234:10 169.09348:9 169.14540:10 169.63583:14 170.01128:5 170.09375:16 170.29036:11 170.42468:9 170.46037:10 170.58972:10 170.66531:13 170.80443:7 170.85081:11 171.05911:8 171.09862:7 171.14194:6 171.23383:8 171.53128:15 171.74425:8 171.89615:7 172.29219:5 172.51820:11 172.57941:13 172.83560:5 173.25531:7 173.30435:10 173.45984:8 173.55487:9 173.65033:11 173.90498:6 174.08676:7 174.26022:6 174.55539:5 174.61655:7 174.69392:9 174.81932:5 174.87262:9 174.91145:8 174.94336:6 175.41173:7 176.23805:5 176.34843:14 176.80205:10 176.84406:6 176.86720:7 176.91869:5 177.40500:15 177.46417:9 177.51692:9 177.59024:5 177.77274:13 177.93410:8 178.20207:15 178.27702:5 178.41460:7 178.72098:11 179.19951:6 179.33606:7 179.61084:6 179.66245:9 180.42772:5 180.50467:5 180.73584:9 180.76663:19 180.99869:8 181.19080:7 181.32434:10 181.36005:7 181.67076:5 181.75459:11 181.80724:5 182.07530:6 182.20680:5 182.30185:6 182.50095:6 182.53505:8 182.71370:6 183.31374:11 183.42760:11 183.83110:9 184.05603:8 184.09570:7 184.41081:7 184.56326:11 185.15660:6 186.24458:8 186.65465:12 186.93027:13 187.25298:20 187.41364:8 187.48451:7 187.75101:9 188.12300:6 188.26826:7 188.97845:8 189.15411:6 189.38280:6 189.55638:7 189.98840:8 190.21986:13 190.25545:8 190.30656:9 190.50063:6 190.53755:5 190.69273:6 190.92503:12 191.33618:7 191.38486:9 191.81842:6 192.01242:6 192.35242:7 192.62268:8 192.64661:5 192.93149:6 193.29158:5 193.46831:10 193.50175:12 194.32901:7 194.38519:12 194.52483:10 194.71074:7 194.79099:6 195.45454:12 195.58554:13 196.07655:6 196.13934:12 196.49994:11 196.57143:5 196.76578:10 196.85765:9 197.01299:10 197.10356:8 197.81641:7 198.13901:9 198.28427:12 198.34885:7 198.54475:5 198.60294:9 198.65805:6 198.72441:6 198.88702:11 199.10464:7 199.13112:10 199.30635:6 199.37860:8 199.43526:12 199.53023:10 199.58179:5 199.83305:8 200.02776:6 200.05991:7 200.27071:5 200.45102:6 200.56470:6 200.60347:7 200.82092:6 200.85526:14 201.13992:6 201.46381:9 201.61752:7 201.72375:22 201.88824:6 201.98605:5 202.04329:6 202.61241:5 202.72444:16 202.77289:9 203.27679:7 203.46321:14 203.83128:6 203.88857:6 203.98708:6 204.16856:7 204.50105:12 204.92935:5 204.96217:11 205.17149:5 205.41382:10 205.81511:10 205.86789:8 206.18672:5 206.40288:7 206.76343:11 206.79625:10 206.94464:5 207.47273:7 207.70251:15 207.84029:18 208.21405:8 208.35042:6 209.04683:8 209.39674:10 209.62253:9 209.65245:20 209.75749:6 209.86707:5 209.98938:8 210.20625:9 211.26718:5 211.30051:9 211.40479:8 211.71936:7 211.90501:7 212.04985:13 212.12900:5 212.28757:10 212.63225:11 212.84752:5 213.70319:13 213.86230:9 213.90176:7 214.07184:8 214.15535:11 214.52287:12 214.71361:9 215.07938:11 215.56007:5 215.60913:6 215.79022:12 215.91898:11 215.98524:11 216.09326:9 217.35699:8 217.47456:5 217.64957:9 217.96379:11 218.28123:10 218.71097:6 218.92220:9 219.05637:13 219.13316:6 219.54913:9 219.62558:6 219.99989:14 220.08029:9 220.19510:5 220.48439:6 220.99536:5 221.08058:7 221.36197:5 221.40883:7 222.04330:5 222.34209:6 222.40358:5 222.59500:16 222.75363:7 222.85803:9 222.96173:15 223.52481:6 223.58482:7 224.83362:5 224.89378:9 225.50882:6 225.56879:9 225.61241:15 226.11890:10 226.23163:8 226.28416:7 226.62862:7 226.93851:5 227.50160:9 227.85472:10 227.97490:5 228.12479:6 228.31531:6 228.57503:8 228.95204:10 229.10396:8 229.39790:13 229.83365:10 229.91142:9 230.00455:8 230.13889:5 230.23425:13 230.27924:18 230.50212:11 230.54634:9 230.80923:7 230.93672:5 231.37605:8 231.48289:10 231.83623:8 231.87936:10 232.02739:8 232.18983:5 232.39519:5 232.81256:7 233.10518:11 233.41862:10 233.65952:7 233.76059:6 233.83034:5 234.58920:8 234.76923:7 234.92870:8 235.20004:9 235.90204:5 236.00926:5 236.04189:8 236.33452:7 236.87985:6 236.91739:6 236.97008:5 237.04973:18 237.27243:16 238.61476:11 238.75304:10 238.90704:11 239.19144:5 239.84872:7 240.05951:5 240.21393:14 240.32156:8 240.55536:15 240.81268:7 241.17110:11 241.31114:7 242.12086:9 242.24324:7 242.40150:7 242.90094:6 243.42830:7 243.83955:9 244.12636:6 244.60300:11 244.82497:10 245.06859:8 245.72458:5 245.88939:7 246.42445:7 246.55052:10 246.73082:6 246.96919:5 247.37311:11 247.42427:7 247.46034:8 247.56100:5 247.66797:14 247.88280:5 247.92946:11 248.10999:7 248.30873:10 248.64169:9 249.22266:8 249.56046:21 249.70110:14 249.85561:5 250.32701:5 250.51746:6 250.61273:10 251.02577:6 251.08934:8 251.66125:7 251.92111:9 251.99210:10 252.19412:6 252.75620:13 253.04108:11 253.37888:10 253.43849:9 253.51195:11 253.74867:11 253.92151:10 254.40434:6 254.89145:6 254.92776:9 255.42239:6 255.62517:14 255.66142:10 255.80017:13 256.51385:6 256.60440:8 256.66968:5 256.83527:6 256.92584:8 257.15656:8 257.39584:6 257.54181:8 257.78217:11 257.93616:7 258.06659:11 258.69235:10 258.87149:7 259.04019:7 259.19199:13 259.32266:5 259.45966:7 259.65363:7 259.71945:13 260.39288:5 260.68674:7 260.82806:13 261.03827:10 261.13815:6 261.41156:5 261.56906:6 261.67105:7 261.80118:9 261.99664:12 262.87668:13 263.08698:6 263.20786:8 263.53696:10 263.75854:6 263.87558:7 264.15683:7 264.28336:6 264.64368:9 264.72116:12 264.90790:11 265.05234:5 265.18768:14 265.30151:6 265.35440:9 265.57053:11 265.90784:11 265.97235:8 266.35632:17 266.63803:10 266.67538:5 267.09537:10 267.15182:6 267.21780:12 267.25507:10 267.61548:6 267.75879:6 267.85193:8 267.95135:19 268.16330:8 269.19943:10 269.75455:10 270.08258:6 270.15820:6 270.39597:7 270.59152:7 270.66931:7 270.87131:10 271.00732:11 271.06186:9 271.17636:20 271.21619:6 271.35645:7 271.48560:7 271.58148:8 271.77600:10 272.16370:5 272.82922:10 273.33472:7 273.37622:8 273.60770:7 273.78784:7 274.07260:8 274.72552:18 275.02063:5 275.10715:7 275.50989:24 275.69485:8 276.09738:15 276.42981:11 276.95282:5 277.07904:12 277.39703:8 277.47409:13 277.65692:11 277.73169:10 278.33749:8 278.60806:10 279.00525:9 279.08664:8 279.21973:12 279.70462:5 280.11301:11 280.58963:7 280.66031:12 281.46652:7 281.63132:9 281.69800:7 282.11890:11 282.27969:10 282.39526:9 282.43863:7 282.71997:11 282.90918:5 282.96869:5 283.22745:10 284.05792:9 284.12726:15 284.28638:9 284.93912:7 285.07407:10 285.20035:5 285.25638:6 285.62650:8 285.69595:5 285.82022:5 286.09259:8 286.13052:5 286.23441:9 286.63303:16 286.80472:14 286.96524:6 287.60632:11 287.86053:5 287.90720:11 287.95621:8 288.18982:8 288.61798:5 288.80383:11 289.06610:7 289.24094:7 289.94547:5 290.14056:14 290.27655:12 290.72522:11 290.82294:9 291.05774:8 291.15894:13 291.20923:10 291.55167:10 291.93079:12 292.05600:5 292.57031:6 292.63577:5 293.17386:8 293.37686:10 293.51733:9 293.91019:5 294.13702:7 294.45203:8 294.63873:11 294.98206:6 295.21869:10 295.34674:8 295.57397:7 296.47183:12 296.58960:12 296.86456:8 296.97592:5 297.10507:14 297.20758:17 297.80429:17 297.88397:8 298.17902:5 298.47275:10 298.51245:8 298.61136:9 298.65530:7 298.84918:10 299.21091:5 299.35074:8 299.44440:6 299.59766:8 299.75162:5 299.90286:7 300.14151:6 300.18344:14 300.33237:5 300.95850:5 301.35641:12 301.53491:7 301.60031:11 301.97116:7 302.04849:8 302.10251:7 302.52045:14 302.65417:9 302.81204:12 303.97586:11 304.12027:28 304.22403:7 304.31860:11 304.55902:9 304.82861:10 304.90961:6 305.02484:42 305.19672:8 305.60043:8 305.94107:16 306.49304:12 306.82681:17 306.89496:7 306.98465:9 307.16614:7 307.29529:12 307.54980:8 307.60260:7 307.96185:6 308.16080:13 308.84528:8 309.03888:11 309.24060:6 309.40942:6 309.49802:7 309.63062:8 309.69217:5 309.94440:6 310.02225:8 310.30426:5 311.23917:5 311.51050:7 312.15976:9 312.33432:15 313.20453:6 313.70465:10 314.09720:14 314.18961:8 314.76648:7 315.33588:9 315.46927:7 315.53476:5 315.58179:10 316.34811:10 316.56564:11 316.68015:8 316.75339:7 317.36890:15 317.79477:7 317.84518:8 318.03036:10 318.29425:7 318.76590:6 318.89862:9 318.94168:6 319.09314:8 319.17798:8 319.22623:7 319.60303:12 319.66696:17 319.70969:17 320.11786:8 320.15961:14 320.33447:10 320.42633:7 320.74579:11 320.86588:12 321.26752:11 321.37027:7 321.82315:10 322.05396:16 322.63577:9 323.12125:5 323.28958:6 323.49054:7 323.61435:10 323.92154:6 324.04742:5 324.58157:7 324.69647:9 324.78046:17 324.85281:5 324.94406:5 325.15543:8 325.30853:8 325.69293:6 325.96896:10 326.65302:5 326.77850:15 327.51550:6 327.76239:7 327.85400:15 327.97064:7 328.05301:9 328.57266:9 328.77213:20 328.85147:9 328.90488:5 328.99835:10 329.14401:5 329.25320:5 329.57883:10 330.01813:10 330.08060:12 330.34363:7 330.42285:9 330.79956:7 330.87592:11 331.14890:7 331.44357:7 331.81931:7 332.61945:11 332.66830:5 332.90955:7 333.62799:15 333.82056:10 334.20801:8 334.34579:15 334.54163:7 334.76459:11 334.88730:8 335.21365:6 335.26764:9 335.35156:9 335.43567:14 335.55481:6 335.64044:11 335.92902:10 336.19562:14 336.31589:10 336.97876:6 337.10925:14 337.21588:7 337.49829:11 337.82022:9 338.03214:11 338.30981:7 338.84424:8 338.90701:6 339.18213:6 339.48801:8 339.62012:14 339.66739:11 339.71503:7 339.75211:12 339.89670:9 340.60843:5 340.97867:16 341.74356:13 341.81195:10 341.95102:6 342.25998:7 342.38684:8 342.43573:7 342.50433:9 343.06705:5 343.57162:11 344.10306:13 344.15054:9 344.29977:9 344.60831:5 344.83090:11 345.57281:8 345.74393:12 346.01486:10 346.21671:11 346.61392:6 346.82510:7 346.93719:10 347.04932:5 347.41299:16 347.63687:10 347.98196:9 348.15948:10 348.25696:10 348.32120:11 348.87827:9 349.37036:13 349.45609:6 349.84592:5 350.13684:10 350.31485:13 350.72165:10 351.23819:8 351.76404:9 352.33383:8 352.39822:8 352.62512:16 352.86185:14 353.31345:6 353.39966:5 353.94888:14 354.00317:8 354.14896:8 354.51041:7 355.32391:7 355.47540:13 355.80783:8 356.08820:6 356.35031:7 356.47842:8 356.66135:5 356.78189:9 356.85083:5 356.94144:13 357.19263:7 357.36533:13 357.40039:14 357.48425:6 357.59500:9 357.62515:8 357.67929:9 357.92361:8 358.31802:9 358.37378:6 358.75482:8 359.16672:6 359.47049:5 359.62198:7 360.18890:7 360.27524:5 360.90817:13 361.37048:14 361.51544:16 361.62317:6 361.84052:8 361.89807:5 362.40137:13 362.58005:11 362.72495:6 363.43448:7 363.49432:6 363.55978:6 363.76520:12 363.91827:8 364.02701:10 364.16797:5 364.31564:10 364.42715:6 364.68469:10 364.96051:8 365.39597:11 365.48904:9 365.65897:8 365.90015:5 366.72275:8 366.92062:5 367.08887:11 367.12775:13 367.21713:17 367.25040:15 367.36688:15 367.61240:11 368.02078:9 368.09082:8 368.13309:12 368.73065:12 369.87936:8 370.50317:11 370.78442:13 370.88858:5 371.82281:5 371.92328:15 372.04410:11 372.42093:8 372.84271:6 372.92099:8 373.23337:7 373.52686:7 373.85922:5 374.32709:6 374.44211:11 374.66327:6 374.73868:18 374.93585:7 375.06833:5 375.15714:6 375.32214:9 375.39032:8 375.56754:19 375.70135:6 375.74942:11 376.03540:17 376.19296:14 376.60184:8 376.76550:8 376.89096:8 377.11700:10 377.70389:7 377.98029:8 378.14197:9 378.23972:11 378.81766:19 378.93259:6 378.99722:7 379.46603:9 380.00067:9 380.04688:5 380.75119:7 380.91711:5 381.40579:8 381.51230:8 381.91440:11 381.96011:7 382.16177:6 383.06436:5 383.14734:8 383.63672:8 384.01328:9 384.08069:9 384.12488:6 384.46475:6 384.61972:12 384.67935:10 384.86667:9 384.91364:9 385.10391:7 385.27161:6 385.44077:10 385.52664:14 385.57019:8 385.61960:18 385.98035:7 386.03180:6 386.12717:9 386.88254:9 387.22272:10 387.65970:17 387.79379:12 388.03366:5 388.07053:8 388.21487:7 388.73941:5 388.90659:5 389.14346:14 389.68613:6 389.81955:5 389.88171:10 390.45215:13 390.53357:7 391.41556:9 391.77979:6 391.83731:14 391.96701:8 392.58072:9 392.70816:12 393.16299:8 393.36978:16 393.45154:8 393.59695:11 394.13806:23 394.37097:5 394.59607:12 394.76968:6 395.41675:10 395.66959:9 395.78320:15 396.29123:7 396.33398:8 396.49664:12 396.59366:7 396.63776:6 396.87659:6 396.94440:8 397.50168:12 397.66745:10 397.88065:11 398.18195:7 398.53659:6 398.85135:9 398.99341:19 399.13065:20 399.58707:7 399.72955:10 399.98196:11 400.21262:19 400.30399:9 400.39825:5 400.69080:5 401.82788:6 402.00562:10 402.20740:10 402.35623:10 402.46997:8 402.98923:6 403.09164:22 403.13846:13 403.69193:11 404.37912:9 404.89029:10 405.09735:7 405.37427:7 405.90649:12 406.07864:5 406.25223:9 406.61026:11 406.65628:8 406.80078:8 407.08987:7 407.23447:7 407.97443:10 408.13138:8 408.19699:5 408.38120:7 408.82129:10 409.20325:14 409.36584:14 409.59756:6 410.09531:16 410.29385:12 410.67133:8 411.01614:13 412.00113:10 412.81726:5 412.88596:8 413.08517:5 413.23257:11 413.72577:6 413.78448:9 413.91724:15 414.32117:8 414.68274:6 414.94156:10 415.02133:8 415.79565:8 415.95020:6 416.14053:6 416.26004:5 416.46762:7 416.66553:7 416.78159:21 416.94446:13 417.31400:7 417.64880:11 418.02780:9 418.12158:9 418.30551:10 418.49670:10 418.67297:9 419.04807:7 419.26169:6 419.62277:6 419.66714:7 420.21378:9 420.25958:16 421.01883:13 421.10620:11 421.36609:8 421.53198:5 421.63266:7 422.02155:6 422.18680:7 423.24744:5 423.85208:7 423.91794:5 423.97891:7 424.05560:6 424.15594:11 424.20395:7 424.37961:10 424.43967:12 425.12415:6 425.72156:7 425.78961:7 426.22433:10 426.52948:6 426.69846:13 427.02942:7 427.23199:8 427.39670:6 427.59705:16 427.63815:5 428.10806:5 428.41559:7 428.71429:8 428.77319:7 429.14059:8 429.24988:12 429.31772:7 429.50992:9 429.66388:7 430.00769:5 430.48325:7 430.79309:13 431.06415:10 431.42532:5 431.70648:6 431.80637:5 432.14389:6 432.21539:12 432.43588:14 432.55508:9 432.63837:8 432.82932:10 433.21982:7 433.43896:8 434.28046:34 434.47183:17 434.82294:8 435.58847:10 435.68430:5 435.75510:7 435.84995:9 436.13889:5 436.61823:9 436.99329:12 437.75641:6 438.06912:14 438.20026:6 439.48618:24 439.66534:7 440.63858:7 440.96945:24 441.03650:5 441.10880:6 441.27423:7 441.55173:6 441.65674:7 442.02255:9 442.21747:6 442.30127:8 442.86990:9 443.33875:9 443.92432:9 444.20212:7 444.93127:10 445.20251:12 446.32443:12 446.43851:17 446.76398:15 447.20581:29 447.41220:7 447.44592:6 447.59726:6 447.87622:5 448.20398:16 448.26242:15 448.63812:6 448.72775:5 448.78519:8 449.17236:9 449.22092:59 449.32028:13 449.44324:14 449.86746:9 450.51306:26 450.80096:8 451.34140:20 451.47675:12 452.21732:5 452.58347:9 452.74771:9 452.86014:8 452.99692:7 453.29315:6 453.51346:7 453.64664:5 453.88898:16 454.15326:12 454.34222:21 454.63803:11 454.89890:10 454.97702:7 455.16010:9 455.43860:11 455.75031:8 455.84790:7 455.96811:11 456.01611:6 457.09384:10 457.40054:14 457.51956:15 457.68216:8 457.91705:9 458.72098:11 458.98926:6 459.04459:5 459.21259:9 459.35773:9 459.93234:7 460.22577:17 460.27280:14 460.85022:9 460.94742:6 461.26990:16 461.41650:8 461.84500:9 461.94122:6 462.89648:6 463.21103:6 463.32816:5 463.48984:8 464.05606:6 464.35284:8 464.42487:5 464.56903:6 465.15607:5 465.23090:10 465.31073:11 465.39163:9 465.46518:6 466.18314:9 466.62836:9 466.90704:5 466.95050:8 467.12112:6 467.35928:10 468.46225:6 468.58762:7 469.98990:17 470.71091:5 470.83615:7 471.24585:7 472.09299:10 472.65207:7 473.02512:18 473.22623:16 473.49615:5 473.63623:14 473.74396:10 474.48648:5 474.80090:5 475.14737:8 475.63596:6 476.05484:10 476.10025:9 476.28000:11 476.46152:13 476.64627:12 476.79053:10 477.26035:15 477.52554:5 478.65552:10 479.43127:7 479.69977:6 480.53638:6 480.72476:10 481.11453:6 481.73080:6 481.97592:10 482.31406:9 482.46118:9 483.14984:8 483.29315:15 483.60715:10 483.67972:13 483.79694:10 484.41428:14 485.01996:5 485.47473:8 485.57343:5 485.84244:13 485.93472:16 486.50165:8 486.70245:5 486.86740:24 487.42990:10 488.19388:8 488.54837:8 488.88065:6 489.40262:17 489.68710:5 489.99399:6 490.18408:6 490.70456:7 491.26123:5 492.27853:9 492.75095:8 492.89224:8 493.09454:7 493.20999:7 493.29425:9 493.71661:9 493.80750:5 494.04327:13 494.78958:10 494.86536:6 494.92746:13 495.09171:7 495.48709:7 495.78964:6 495.88388:5 495.97534:5 496.05447:11 496.56232:6 496.86932:9 496.96942:5 497.04147:6 497.37915:12 497.71497:5 497.87552:8 498.24377:14 498.31326:7 498.41013:8 498.75568:6 499.83884:7 500.00241:5 500.09213:10 500.21466:6 500.45047:6 500.64633:10 500.73325:10 500.95023:7 501.03906:10 501.70737:7 502.71283:8 503.16306:11 503.21478:24 503.52716:13 503.88617:6 503.94464:7 504.05011:7 504.47287:5 504.71973:8 505.23450:11 506.78293:7 507.25955:8 507.35001:5 507.71152:6 508.04089:10 508.48425:11 508.59134:19 508.68347:6 509.27768:6 509.39551:9 509.94836:9 510.09213:12 512.29620:5 512.64423:11 512.96979:11 513.02069:5 514.02325:9 514.09235:10 514.22864:13 514.37305:8 514.48834:12 514.75220:7 515.26917:6 515.47736:9 515.69995:8 515.90936:17 516.18011:11 516.24158:8 516.32355:5 516.39154:6 516.97510:8 517.11005:13 518.00476:9 518.05359:9 518.20984:15 518.56348:6 518.89246:8 518.98334:10 519.26141:15 519.56873:13 519.66394:13 519.87256:8 520.03284:8 520.43451:5 520.77747:6 520.99701:14 521.18872:8 521.32031:8 521.39929:7 521.90033:8 522.29303:8 522.39221:8 522.48993:6 522.82770:6 522.94824:12 523.42975:10 524.73230:5 524.95343:10 525.25775:9 525.33691:6 525.88922:10 526.30780:16 526.35016:9 526.42798:6 526.65118:8 526.75562:7 527.28937:11 527.96686:13 528.38562:7 528.75415:8 528.86810:8 529.08746:12 529.25891:8 529.58911:9 530.15601:6 530.77716:13 531.08026:7 531.28046:12 531.39911:9 531.46350:5 531.76746:5 531.93921:5 532.21777:7 532.83905:9 532.88489:11 533.10339:13 533.26056:474 533.46863:23 533.56281:23 533.63934:7 533.70752:5 533.77032:11 533.82220:10 534.06793:9 534.25024:178 534.39386:8 534.54810:8 534.68353:30 534.75421:26 534.83301:19 534.91791:8 535.21240:6 535.35547:6 535.61493:11 535.77997:9 536.06146:6 536.12158:7 536.37939:5 536.73572:7 536.86548:6 537.14746:7 537.24927:10 537.33118:5 537.41321:5 537.70825:6 537.92487:9 538.00909:10 538.15753:7 538.80579:7 539.06677:13 539.32837:10 540.25793:5 540.44617:7 540.61884:15 541.19373:8 541.40698:12 541.62048:13 541.82043:7 541.88672:15 541.95386:6 542.60529:11 543.00189:7 543.77539:10 544.16052:7 544.41248:22 544.53223:5 544.85144:9 544.94702:8 545.06635:11 545.16028:7 545.60388:11 545.66986:6 545.79327:6 546.11176:6 546.97931:7 547.25494:26 547.36719:10 547.42401:16 548.25781:10 548.62622:10 548.83856:9 548.94537:12 549.14667:7 549.52008:16 549.61005:7 549.70935:9 549.96295:8 550.76971:9 550.94446:8 551.06592:5 551.22302:19 551.75311:8 551.89087:10 552.02002:8 552.19647:5 552.37170:12 552.44910:7 552.52332:7 552.65485:8 552.83057:10 553.24792:8 553.41248:6 553.92877:13 554.16498:5 554.88116:7 555.11127:8 555.47449:7 555.86810:9 556.14001:44 556.21820:35 556.32574:8 556.62158:14 556.71509:12 557.12433:6 557.20514:5 557.33990:6 558.17291:8 558.51154:7 558.63055:8 558.84344:5 559.55994:9 559.71051:6 559.84705:12 559.91461:16 560.28070:10 560.46387:10 560.53625:5 561.58405:5 561.64502:5 562.24976:7 562.31671:14 562.69910:10 562.76935:6 563.03149:6 563.22351:10 563.44623:8 564.64136:41 565.17804:5 565.54254:15 565.92584:6 566.00812:7 566.19818:7 566.28485:13 566.43091:47 566.53790:14 566.57037:8 566.68835:7 567.64636:9 567.92487:10 568.62854:16 569.15985:9 569.41473:6 569.75079:7 570.14685:5 570.25323:12 570.31781:5 571.14630:7 572.65106:9 572.72083:9 572.82343:12 573.28650:15 574.71350:11 574.89197:8 575.13861:7 575.26331:7 575.45575:7 575.62769:9 576.12311:6 576.70087:14 576.81390:8 577.05280:7 577.28510:7 577.62512:27 578.07550:10 578.22192:7 578.85620:7 578.99597:7 579.48486:5 579.88147:8 580.36584:10 580.59943:8 580.79578:8 581.63257:8 581.79755:13 582.00580:8 582.24072:5 582.44806:8 582.76379:8 582.88245:11 583.04321:9 583.62555:15 583.71466:5 584.31415:6 584.54590:10 584.98108:8 585.21924:12 585.38464:8 585.59271:7 585.64960:16 585.78992:6 586.16156:5 586.23065:8 586.83142:6 586.88336:15 587.42505:7 587.69208:6 588.09320:11 588.15460:11 588.41168:5 588.76184:10 589.11066:8 589.39600:13 589.47113:14 589.70197:7 589.86597:19 589.93530:18 590.01648:13 590.15100:5 590.27997:7	0	1.53313	1.21659	1.55524	10.4101	11.5731	9.18707	0	1.43499	10.3901	0	0.189464	1.19313	TRUE	6.24594e-05	-2.8561
2716	11.933	595.374	no MS2: SL 32:7;O2|SL 12:2;O/20:5;O	[M+NH4]+	null	0.43	FALSE	6.809	595.378	C32H51NO6S	SL	XLMFEYHDSMAEPX-UHFFFAOYSA-N	O=C(N(CC(O)C=CCCC=CCCC)CS(=O)(=O)O)C(O)CCC=CCC=CCC=CCC=CCC=CCC	530	FALSE	TRUE	FALSE	Normalized unit: NormalizedByMaxPeakOnTIC; Annotation method: Msp20250409095351_NCDK_conventional_converted_dev_1	FALSE	FALSE	2716	0	0	1				-1	-1	-0.143	9.46	T2	595.37799:2369 596.38266:972 597.38733:0 598.39199:0	null	0	0.117357	0.02748	0.105207	0.120257	0.186794	0.163511	0	0.083348	0.156854	0	0.048763	0.033765	TRUE	0.0350582	-0.912203
2718	13.169	595.397	no MS2: TG 32:5|TG 8:0_8:1_16:4	[M+Na]+	null	0.86	FALSE	8.288	595.397	C35H56O6	TG	HZGOLSSLTXBDJM-UHFFFAOYSA-N	O=C(OCC(OC(=O)CCC=CCCC)COC(=O)CCCCCCC)CCC=CCC=CCC=CCC=CCC	530	FALSE	TRUE	FALSE	Normalized unit: NormalizedByMaxPeakOnTIC; Annotation method: Msp20250409095351_NCDK_conventional_converted_dev_1	FALSE	FALSE	2718	0	0	1				-1	-1	-0.143	14.86	T3	595.39703:3698 596.40170:1785 597.40637:1364 598.41104:0	null	0.017665	0.33434	0.377537	0.122965	0.235288	0.237867	0.195813	0.017665	0.278281	0.222989	0	0.13623	0.023571	TRUE	0.190966	0.31957
2722	15.459	596.434	DG 34:9|DG 16:4_18:5	[M+NH4]+	null	0.86	TRUE	8.445	596.431	C37H54O5	DG	LTWHKVWYXKKORG-UHFFFAOYSA-N	O=C(OCC(OC(=O)CC=CCC=CCC=CCC=CCC=CCC)CO)CCC=CCC=CCC=CCC=CCC	410	FALSE	TRUE	TRUE	Normalized unit: NormalizedByMaxPeakOnTIC; Annotation method: Msp20250409095351_NCDK_conventional_converted_dev_1	FALSE	FALSE	2722	0	0	0.96	0.226	0.343	0.902	4	2	2.274	28.71	L1	596.43445:16372 597.43912:6046 598.44378:2031 599.44845:0	40.00156:15 40.02719:6 40.48882:9 40.62024:11 40.68237:5 40.95609:15 41.03226:5 41.07551:10 41.12597:5 41.22134:7 41.34618:5 41.37750:13 41.39922:6 41.42792:8 41.50787:13 41.54964:6 41.60148:5 41.69213:6 41.87965:8 41.91117:17 42.00981:5 42.03456:5 42.31307:11 42.44121:15 42.48549:13 42.57660:6 42.62454:9 42.66930:10 42.71159:8 42.84528:10 42.94315:8 42.99970:7 43.05159:18 43.07491:17 43.11509:7 43.22528:18 43.48945:5 43.57332:5 43.60674:8 43.63135:8 43.68248:5 43.74690:7 43.92527:6 44.02502:8 44.05492:16 44.09290:15 44.14208:17 44.18087:11 44.41479:8 44.48984:9 44.71835:5 44.76501:6 44.89113:9 45.05587:9 45.16541:5 45.21484:11 45.23810:12 45.36335:6 45.46637:5 45.48505:6 45.52068:25 45.55478:15 45.56738:9 45.61592:5 45.77920:9 46.03175:10 46.12581:10 46.25954:10 46.27324:8 46.40563:10 46.66204:9 46.80487:6 46.88740:5 46.92271:5 47.19118:9 47.76870:10 47.84271:10 47.89856:7 47.91738:10 48.17079:6 48.19254:8 48.39129:24 48.41820:8 48.45855:5 48.60162:5 48.61831:21 48.65424:8 48.77026:12 49.03873:11 49.19161:9 49.30410:7 49.42923:15 49.51966:10 49.53379:10 49.55730:10 49.61013:13 49.66902:8 49.76101:7 49.85992:8 49.88030:7 50.03936:12 50.11259:10 50.19760:10 50.28672:17 50.57444:15 50.59434:11 50.73601:6 50.81679:6 50.87551:14 50.91081:8 51.14024:12 51.35419:10 51.39186:12 51.49763:7 51.82288:8 51.86202:8 52.02523:5 52.06244:5 52.08310:6 52.11827:10 52.30400:12 52.33265:7 52.44843:5 52.50514:8 52.72454:20 52.83868:7 52.87095:7 52.96717:5 53.04097:7 53.20712:23 53.37148:7 53.42875:12 53.47079:7 53.58722:10 53.63332:5 53.66480:7 53.75092:10 53.84689:15 53.91924:17 54.08342:13 54.10028:5 54.18036:8 54.25428:9 54.34509:8 54.43795:6 54.49520:9 54.52736:12 54.63690:9 54.72193:6 54.78974:16 54.95117:12 55.08708:9 55.13814:7 55.21700:6 55.25738:7 55.38955:5 55.44572:5 55.49622:5 55.66220:5 55.69174:7 55.84267:5 55.91548:5 56.08119:13 56.12893:7 56.27443:17 56.76278:10 57.17886:20 57.21092:8 57.36480:6 57.43981:13 57.55177:5 57.61313:8 57.64653:6 57.76722:5 57.79132:9 57.81659:5 57.91162:11 57.92198:6 57.98853:15 58.26275:9 58.36342:8 58.39454:12 58.70551:5 58.79335:6 58.85562:5 59.02213:7 59.16385:5 59.42383:7 59.53009:16 59.74493:12 59.82235:12 59.85291:9 60.06151:8 60.10153:10 60.23948:12 60.26114:8 60.34170:6 60.45292:9 60.64709:6 60.72040:11 60.87719:9 60.95649:8 61.18232:15 61.24448:7 61.41926:7 61.48245:6 61.66222:6 61.69868:14 61.73005:9 61.76593:6 61.79296:9 61.82901:7 62.51586:6 62.57486:8 62.64600:10 62.79199:5 62.94745:6 62.98238:8 63.01246:11 63.09592:11 63.26147:10 63.32988:9 63.65876:5 63.75938:6 63.89448:6 64.13934:8 64.18562:6 64.36968:17 64.48952:7 64.50768:8 64.65962:6 64.84428:9 64.86839:6 64.94601:11 65.29719:8 65.40923:5 65.57848:11 65.63118:16 65.69983:6 65.91473:6 65.97028:7 66.00238:12 66.10008:11 66.28288:19 66.46034:7 66.61697:6 66.79120:8 66.85188:10 67.05495:63 67.10766:12 67.18611:12 67.25710:7 67.29395:5 67.33218:6 67.37462:28 67.48371:10 67.60587:8 67.70519:5 67.77048:9 68.25160:6 68.42484:12 68.58927:8 68.75553:7 68.87915:6 68.92673:6 69.04073:23 69.11838:13 69.32063:12 69.45702:6 69.54277:10 69.59470:13 69.72884:11 69.81763:10 69.84320:10 69.96342:6 70.08301:6 70.31506:8 70.34684:8 70.39526:9 70.58186:7 70.93985:5 70.96445:11 71.12592:10 71.27703:7 71.38647:11 71.46228:19 71.58839:8 71.62833:15 71.81660:9 71.96228:10 72.19583:5 72.42004:6 73.05556:5 73.27865:6 73.32281:6 73.40399:9 73.47504:7 73.56106:12 73.80461:6 74.28088:7 74.40799:6 74.43766:6 74.46399:12 74.60255:16 74.69110:8 74.78533:7 74.85970:8 74.91543:13 74.94406:5 75.10917:7 75.13288:9 75.18733:10 75.21230:8 75.28267:5 75.38716:5 75.51081:5 75.59299:10 75.88481:7 76.14719:6 76.17987:12 76.20373:11 76.33837:10 76.40843:9 76.70557:7 76.83001:8 77.03660:34 77.07031:5 77.18860:7 77.39035:6 77.45574:6 77.48014:5 77.65765:9 77.72726:6 77.96165:14 78.06409:9 78.10817:7 78.52490:6 78.68024:12 78.71712:9 78.78562:23 78.80454:6 78.86861:8 78.99789:11 79.04819:31 79.11668:8 79.17787:7 79.33826:7 79.36842:5 79.53840:8 79.73735:10 79.85553:6 79.94734:6 80.05559:12 80.17133:11 80.23717:9 80.29118:8 80.91893:6 81.06927:29 81.10484:9 81.15549:12 81.22804:8 81.31609:7 81.35708:9 81.80301:5 81.83784:8 81.89996:9 82.15161:10 82.21052:15 82.24956:13 82.31026:9 82.33271:7 82.37047:7 82.46795:5 82.53899:13 82.61119:16 82.65287:10 83.05265:29 83.10275:8 83.14606:8 83.39451:5 83.51241:11 83.62672:5 83.67550:9 83.75786:15 83.87724:20 83.91090:5 83.98708:9 84.11429:8 84.38359:8 84.43062:20 84.71098:8 84.74866:5 84.83228:6 84.85444:11 85.32897:10 85.49349:5 85.57832:6 85.62605:7 85.64991:5 85.67796:6 85.72154:6 85.92598:8 86.07126:5 86.15177:9 86.20250:11 86.33202:5 86.41930:6 86.46497:6 86.89859:6 86.97754:8 87.01035:10 87.13367:6 87.27312:13 87.45232:7 87.56206:8 87.58229:7 87.67963:12 87.70674:7 87.79823:6 87.93828:9 88.00351:15 88.05532:7 88.13708:6 88.21783:5 88.46565:5 88.59664:8 88.61398:10 88.68530:10 89.06557:8 89.49188:11 89.62923:14 89.73274:12 89.86871:6 89.99303:8 90.17291:5 90.19923:10 90.21570:11 90.44986:10 90.49340:8 90.66775:10 90.76965:9 90.99939:11 91.05428:43 91.09245:11 91.13860:8 91.18002:10 91.19669:10 91.23244:8 91.35158:10 91.37193:8 91.79112:9 92.00507:7 92.30563:10 92.45608:12 92.57080:16 92.86771:17 93.07127:120 93.11490:19 93.16290:10 93.21270:6 93.23484:7 93.32538:13 93.40095:8 93.68361:8 93.83632:9 93.85582:13 93.88873:7 94.05538:7 94.22185:8 94.39514:5 94.73489:10 94.85624:9 94.88058:10 94.95290:5 95.09094:48 95.13731:21 95.19354:10 95.35268:15 95.47286:6 95.68581:6 95.70844:14 95.89919:11 96.05687:12 96.15156:10 96.30937:7 96.41630:5 96.55140:17 96.56834:12 96.72730:6 96.81670:7 96.87215:12 96.89513:6 96.93652:10 96.97451:18 97.16770:14 97.20623:7 97.25148:7 97.38114:7 97.43772:9 97.52701:6 97.58443:11 97.73879:5 97.80018:9 97.82137:7 97.89095:5 97.91924:12 97.94769:8 97.96810:16 98.08409:13 98.23141:5 98.30817:7 98.33227:7 98.47589:6 98.70498:7 98.74381:7 98.90292:5 98.93432:10 99.03604:17 99.05408:17 99.08100:6 99.18212:7 99.25100:8 99.42879:11 99.61681:15 99.68116:8 99.72375:6 99.74835:8 99.94095:6 100.01766:7 100.21841:5 100.29205:10 100.48542:6 101.17636:6 101.22532:9 101.40884:5 101.58282:15 101.65346:12 102.08618:5 102.16772:7 102.25424:12 102.42060:9 102.45141:8 102.75674:20 102.92729:6 103.06211:17 103.09646:10 103.14870:11 103.22465:20 103.30605:6 103.33597:14 103.55216:6 103.59773:6 103.69131:10 103.74263:9 103.79962:14 103.90864:8 104.01218:9 104.25786:9 104.28713:5 104.36909:6 104.42192:14 104.43938:10 104.59576:9 104.97916:6 105.08269:31 105.28426:10 105.35226:7 105.44052:7 105.50863:7 105.68494:7 105.86176:12 106.06988:50 106.15176:9 106.31082:10 106.41117:6 106.44025:16 106.76011:5 106.79044:14 106.89078:10 106.93807:21 107.03569:8 107.08481:72 107.13910:24 107.29937:7 107.46903:5 107.61542:10 107.65013:12 107.67413:10 107.80205:6 107.96067:9 108.10934:8 108.16827:19 108.36519:10 108.40864:8 108.60997:5 108.79189:5 108.87297:7 108.92691:19 109.02980:6 109.06445:7 109.09978:23 109.18120:6 109.38091:5 109.48887:5 109.58585:9 110.43966:8 110.94498:6 111.15050:5 111.16361:9 111.23093:9 111.39786:7 111.55636:7 111.86570:10 111.89481:6 111.95143:13 112.02343:7 112.11430:17 112.27603:6 112.30247:9 112.33904:8 112.40900:8 112.45459:6 112.49651:12 112.66235:5 113.05106:8 113.09357:70 113.13152:29 113.18270:17 113.25837:10 113.29803:8 113.33704:12 113.58191:5 113.61551:6 113.71062:7 113.84168:9 113.85800:5 113.90612:6 114.29010:7 114.32841:6 114.36385:6 114.44489:8 114.63770:11 114.82642:10 114.95134:6 115.03432:8 115.16411:8 115.71715:8 115.78576:12 115.89066:6 116.01885:10 116.16017:9 116.22112:7 116.26117:12 116.37048:8 116.49693:11 116.52786:5 116.56093:6 116.90154:7 116.93567:5 117.07976:36 117.12663:12 117.16066:10 117.27160:5 117.64288:7 117.69111:9 117.93571:7 117.96059:5 118.07658:29 118.11628:16 118.15205:7 118.34922:15 118.65263:7 118.94632:10 119.08495:174 119.13348:10 119.24500:14 119.28960:10 119.41558:9 119.54404:7 119.65486:17 119.87015:5 119.97189:8 120.01306:14 120.05549:14 120.12339:10 120.50190:9 120.52599:9 120.68445:6 120.78499:18 120.89244:10 120.98688:6 121.06921:36 121.12004:13 121.37473:7 121.60969:9 121.90755:6 122.40803:6 122.49623:9 122.65687:13 123.08575:13 123.29256:5 123.59184:6 123.77714:7 123.79623:7 123.82589:8 124.13516:5 124.23630:7 124.34811:11 124.50476:8 124.54335:12 124.69671:9 124.90802:5 124.93365:5 125.10349:6 125.23816:12 125.26703:11 125.33475:14 125.98015:6 126.19257:7 126.32098:10 126.63556:7 126.70589:9 126.79920:8 127.01621:8 127.47517:9 127.56775:5 127.61568:15 127.76184:5 127.81922:9 127.84309:5 127.87225:10 128.32639:6 128.41621:10 128.61874:8 128.89970:11 128.95540:18 129.04930:43 129.09262:18 129.11888:9 129.24489:6 129.50452:17 129.54024:7 129.56772:8 130.09750:10 130.20186:30 130.26213:10 130.34723:5 130.51085:7 130.92607:13 131.08305:98 131.15662:9 131.21573:12 131.25203:6 131.70178:12 131.74487:10 131.85559:5 132.15102:9 132.37082:6 132.52003:12 132.66180:9 132.98795:5 133.03751:10 133.06769:28 133.10670:104 133.15984:20 133.18961:11 133.27231:8 133.29585:10 133.39571:9 133.46002:15 133.61995:8 133.71935:11 133.87184:5 133.92000:16 134.06093:6 134.16336:7 134.31044:11 134.57016:5 134.62242:8 134.71498:7 134.84187:7 134.94176:7 134.99429:8 135.11467:144 135.21155:14 135.24130:6 135.46155:5 135.60104:12 135.70685:7 135.82855:9 136.10297:10 136.13719:9 136.18176:6 136.41797:8 136.78580:5 136.83278:8 136.88512:16 137.10234:20 137.15361:5 137.48405:9 137.63847:9 137.71786:12 137.90764:10 138.00293:11 138.05048:6 138.31837:11 138.66231:6 138.70511:10 138.96599:11 139.08109:9 139.21184:10 139.53461:6 139.61249:7 139.70523:11 139.77359:9 139.85304:5 139.88696:5 140.00305:13 140.15146:7 140.17836:6 140.90761:8 141.08330:47 141.15413:7 141.26759:5 141.51640:10 141.70326:10 141.74403:12 141.77458:8 141.91907:11 141.94980:20 142.01233:11 142.07594:12 142.11140:5 142.39923:7 142.69328:8 142.74879:7 142.88577:6 143.00865:7 143.08212:44 143.14508:20 143.20113:7 143.31113:21 143.52370:6 143.68167:11 143.71466:11 143.80559:6 143.96921:15 144.00479:10 144.16779:9 144.37675:13 144.56253:5 144.60384:11 144.66042:6 144.75128:9 145.09766:102 145.21109:5 145.25896:7 145.45291:7 145.76956:6 145.93297:6 146.07919:15 146.15195:8 146.29057:10 146.39412:7 146.42209:6 146.54524:8 146.88144:9 146.92169:7 147.12016:169 147.17392:6 147.28365:8 147.32103:16 147.41658:8 147.56947:7 147.59099:5 147.86673:7 147.96185:15 148.02982:13 148.11394:17 148.30980:7 148.34705:19 148.53961:5 148.77258:6 148.91661:8 149.08772:46 149.12772:61 149.19937:14 149.23436:5 149.29941:6 149.39888:8 149.52861:7 149.60947:15 149.72844:6 149.75769:5 149.93213:6 149.99683:8 150.08134:9 150.13261:20 150.24792:7 150.49940:12 150.92198:5 150.97600:5 151.33841:7 151.38100:16 151.69321:6 151.82565:6 151.86218:9 151.94243:6 151.99443:9 152.03296:9 152.08209:7 152.20399:5 152.82326:8 153.08571:5 153.16368:9 153.29298:6 153.32826:11 153.45947:11 153.58958:7 153.73727:6 153.87268:10 154.16560:5 154.68196:6 154.85030:20 154.91374:9 155.07407:114 155.19164:11 155.30887:11 155.33647:13 155.37169:9 155.41385:13 155.45667:6 155.57477:6 155.77290:7 155.85667:6 155.92807:15 156.09641:34 156.54239:9 156.60379:8 156.77380:20 156.83183:6 156.95320:14 156.97548:10 157.07848:13 157.10736:18 157.15668:22 157.32690:10 157.39966:7 157.55005:9 158.05382:7 158.09036:7 158.21133:6 158.29967:20 158.32555:20 158.52298:8 159.28850:7 159.58600:12 159.66541:9 159.81754:6 159.96242:13 160.15468:6 160.35611:7 160.42680:18 160.65074:10 160.91512:6 160.98643:8 161.02330:11 161.08388:20 161.12837:88 161.29193:7 161.39787:6 161.47398:7 161.68527:8 162.13017:7 162.16809:6 162.21042:5 162.28000:9 162.39871:12 162.43729:10 162.91963:6 162.97842:7 163.65193:8 163.68864:14 163.92323:12 164.02856:11 164.07716:9 164.19858:7 164.24608:12 164.30142:8 164.44473:5 164.62128:13 164.76831:9 164.95880:13 165.04811:8 165.35719:9 165.55186:14 165.67087:6 166.04372:10 166.19647:9 166.31952:10 166.39648:7 166.95259:8 167.50932:5 167.73140:12 167.77138:9 168.08690:6 168.16275:10 168.30779:8 168.56441:7 168.73192:7 168.77287:6 168.84540:7 168.97240:6 169.08205:21 169.12468:6 169.26779:10 169.32335:9 169.49751:6 169.53328:9 169.72760:9 169.94402:5 169.99011:5 170.13087:12 170.16666:6 170.52612:5 170.60753:8 170.76857:6 171.01474:11 171.11896:50 171.17062:15 171.22794:10 171.40422:12 171.46054:10 171.51669:17 171.69330:9 171.85490:8 171.95627:7 172.12067:50 172.20581:9 172.31349:9 172.49788:8 172.51799:5 172.62589:6 172.71251:5 172.79323:8 173.07932:10 173.12758:57 173.24658:33 173.45531:5 173.51273:8 173.74066:8 174.12509:14 174.53906:5 174.75459:9 174.77895:16 174.82440:6 174.89722:8 174.99522:18 175.11858:35 175.20047:8 175.32729:12 175.41226:5 175.52806:7 175.55933:16 175.58551:11 176.11317:19 176.16844:9 176.76616:9 176.80809:6 176.95038:5 177.04826:10 177.15195:11 177.30049:7 177.46774:6 177.56700:9 177.74940:11 178.02968:7 178.10286:7 178.12607:8 178.87526:7 178.99080:8 179.49730:7 179.59715:7 179.67497:9 179.77464:8 180.09206:16 180.13622:30 180.17961:16 180.38875:7 180.43837:7 180.52826:10 180.55864:9 180.59584:5 180.71272:5 180.85167:6 181.95543:7 182.03827:8 182.17198:9 182.26871:12 182.32524:11 182.57069:8 182.67134:11 182.74107:6 182.81204:22 182.84956:12 182.96838:15 183.11586:34 183.45798:7 183.58380:9 183.66895:8 183.77588:9 184.05380:16 184.35245:10 184.71074:8 184.85220:5 185.32047:12 185.37338:8 185.47395:14 185.74165:16 186.24306:10 187.02678:30 187.14305:41 187.19231:13 187.22377:15 187.44728:6 187.68279:6 187.72598:6 187.91789:7 188.14658:58 188.20979:11 188.25836:6 188.46851:16 188.68533:11 188.88562:7 188.96495:10 189.01617:6 189.11983:11 189.15582:55 189.23296:11 189.83887:9 190.95184:7 191.17107:10 191.21754:6 191.54439:7 191.59789:10 191.64542:8 192.26553:7 192.31059:7 192.43057:5 192.60765:8 192.78990:5 192.93443:5 193.02888:11 193.47606:9 193.66621:11 193.69431:5 193.74615:9 193.96733:8 194.09738:7 194.13583:9 194.56158:8 194.58586:9 194.63164:18 194.77673:7 194.91220:7 195.09285:6 195.51935:7 195.66599:9 195.77823:6 196.07478:10 196.17859:9 196.37944:22 196.44826:8 196.93738:11 197.28119:7 197.99910:5 198.15115:7 198.28079:7 198.60484:7 198.78069:6 199.03958:13 199.16045:57 199.28127:22 199.34647:14 199.47028:12 199.53731:6 200.26842:8 200.39876:6 200.53053:8 201.00972:8 201.16531:63 201.20766:26 201.36818:12 201.55446:5 201.77423:11 202.00229:8 202.18127:16 202.40984:6 202.77826:5 203.24043:7 203.29024:5 203.59518:9 203.67583:5 203.76581:9 203.79855:6 204.02747:6 204.18387:7 204.35536:17 204.54797:12 204.80357:10 205.09038:15 205.20023:12 205.27002:8 205.38777:5 205.43106:8 205.58221:8 205.63992:9 205.90703:5 206.03036:6 206.12906:5 206.44112:8 206.63228:12 207.08086:6 207.27621:6 208.54808:11 208.85797:5 209.11398:70 209.16872:6 209.21097:12 209.58740:6 209.73282:6 209.95912:7 210.24786:5 210.68144:16 210.73013:6 210.91441:9 210.94707:7 211.15730:40 211.34633:7 211.80907:12 212.48734:7 212.59340:27 213.17072:93 213.30858:7 213.38628:6 213.41377:5 213.50308:26 213.61900:9 213.67908:10 213.79680:6 213.92030:19 213.97128:9 214.12215:14 214.15678:20 214.59612:9 214.87347:16 214.96053:20 215.17310:61 215.22231:11 215.28101:9 215.35756:8 215.43242:7 215.56567:10 215.76067:9 215.80362:8 216.12119:7 216.20743:15 216.35466:5 216.61200:8 216.82100:6 217.10991:8 217.19254:18 217.43045:49 217.51736:22 217.55779:9 217.94870:6 218.17116:5 218.37862:7 218.45488:9 218.50545:12 219.53215:5 219.56696:8 219.64261:12 219.77263:10 219.99922:9 220.11072:11 220.13779:7 220.18665:10 220.50804:12 220.66272:10 220.85182:14 220.95462:6 221.18286:5 221.29370:8 221.43587:10 221.65198:11 221.90129:6 222.01978:11 222.47243:10 222.78152:11 222.85078:8 222.96819:5 223.12215:10 223.23354:5 223.29257:8 223.99550:12 224.08894:6 224.13220:10 224.18251:9 224.96982:12 225.19044:11 225.36250:8 225.88771:8 226.56017:9 226.63786:7 226.75003:13 226.87952:5 227.13942:38 227.17839:13 227.72823:6 228.09840:8 228.64424:8 228.93150:13 229.00728:9 229.18550:20 229.23401:8 229.28635:12 229.33623:6 229.44012:24 229.50102:8 229.72026:15 229.80280:6 229.83197:9 230.03023:10 230.17224:11 230.20430:9 231.12080:6 231.17433:186 231.26138:31 231.29776:13 231.37006:11 231.47997:10 231.54837:10 231.58313:6 231.61205:10 231.70676:5 231.74896:6 231.93253:6 232.17229:29 232.21935:11 232.47472:12 232.53497:6 232.68944:10 232.99408:11 233.19020:21 233.56020:5 233.64365:9 233.82846:12 234.01451:10 234.12888:13 234.21838:8 234.32895:14 234.66379:5 235.18976:9 235.36241:8 235.42836:9 235.68790:17 235.77298:10 235.87056:15 236.09604:18 236.38800:6 236.68869:8 236.81122:7 236.88817:15 237.02296:5 237.12857:9 237.18182:6 237.75569:9 237.80930:9 238.08504:6 238.16646:7 238.28365:10 238.43703:7 238.53439:5 238.68234:8 238.82893:7 238.92435:9 238.99492:14 239.17339:70 239.22017:14 239.27798:18 239.42050:6 239.83722:15 239.88890:6 240.00623:5 240.18385:24 240.23746:9 240.28897:25 240.32512:11 240.44598:11 240.57654:12 240.64346:8 240.86884:13 240.94398:14 241.60730:10 241.91893:6 241.95515:9 242.04701:8 242.13774:5 242.16956:7 242.34824:8 242.71783:7 242.84505:7 243.61166:11 243.65245:10 244.26968:8 244.35007:6 244.46675:5 244.60989:9 244.77760:10 245.09547:12 245.71431:11 246.63000:5 246.80328:13 246.93646:13 247.05025:6 247.17639:11 247.44229:7 247.51895:10 247.66599:7 247.79877:13 248.11151:5 248.20386:17 248.50089:9 248.74890:9 249.26649:10 249.40279:6 249.43980:15 249.75581:8 250.07764:7 250.32724:6 250.38185:13 250.54610:5 250.65726:5 250.77068:8 250.96233:8 250.99852:8 251.05301:14 251.54369:10 251.63934:6 251.70280:5 252.19412:7 252.30888:8 252.45425:7 252.57358:10 252.66106:6 252.88641:10 253.62071:5 253.65843:8 253.70744:9 253.73445:9 253.89458:10 254.17249:16 254.29857:6 254.40172:7 254.83449:6 255.07416:5 255.75229:17 255.91241:10 256.22214:7 256.34216:21 256.42780:5 256.82562:8 257.19360:207 257.27539:47 257.31998:8 257.35867:18 257.64856:7 257.71756:6 257.94873:8 257.97324:6 258.09738:7 258.19626:14 258.34683:12 258.43604:5 259.06342:11 259.14581:7 259.21341:11 259.68967:8 259.72507:7 259.81989:6 260.09741:6 260.28217:13 260.51379:10 260.78226:7 260.82794:6 261.00385:14 261.07767:12 261.30829:9 261.64523:6 261.91989:10 262.61301:9 263.16650:10 263.41443:8 263.92752:5 264.02023:6 264.12399:7 264.18802:48 264.32297:8 264.60623:14 264.88901:12 265.17758:11 265.24426:7 265.27637:6 265.35446:9 265.49341:15 265.95422:7 266.39221:8 266.71939:9 266.80496:7 266.84042:6 267.02637:13 267.54529:8 267.75061:15 267.81711:6 267.97656:7 268.21259:15 268.43903:7 268.47284:9 269.07538:11 269.58356:11 269.66016:9 270.12067:17 270.34885:7 270.40295:15 270.47128:8 270.67639:9 271.01596:6 271.21890:8 271.28961:5 271.44864:5 272.21631:7 272.39545:7 272.46869:7 272.70297:5 272.76419:6 272.95862:14 272.99649:9 273.50238:8 273.75467:9 273.91135:11 273.99625:15 274.07724:10 274.24332:6 274.35574:5 274.53864:8 274.94647:6 275.06989:13 275.40738:10 275.62848:7 276.28525:8 276.44186:18 276.59390:8 276.78052:11 277.02228:17 277.22580:11 277.85272:10 278.16260:32 278.29718:11 278.43430:5 278.93344:6 279.19250:21 279.26828:15 279.29938:7 279.34555:9 279.38840:5 279.51291:13 279.58618:15 279.90799:8 280.11383:5 280.15073:11 280.22253:24 280.44962:11 280.95889:11 281.10831:7 281.24564:6 282.06406:12 282.30502:9 282.51694:9 282.71805:8 282.76822:6 283.18802:7 283.41077:15 283.57184:9 284.01193:8 284.55222:11 284.67694:8 284.85202:5 284.98807:7 285.34430:9 285.55869:7 285.84067:17 285.90814:7 286.44568:8 286.50061:8 286.56729:6 287.11060:6 287.14944:9 287.18970:13 287.33228:7 287.51700:5 287.68985:16 287.92737:6 287.98215:10 288.45248:6 288.54013:7 288.81253:15 288.90060:8 289.00662:12 289.32257:9 289.83658:12 290.21756:9 290.65613:7 290.81808:6 291.03738:7 291.25424:8 291.60599:13 291.93622:6 292.71164:8 292.81985:7 292.97162:8 293.35989:6 293.56644:5 293.60800:14 293.70395:6 293.74326:5 293.87021:7 293.97745:5 294.03998:7 294.81503:9 295.63354:8 295.69177:8 295.72614:10 295.93829:11 295.97781:6 296.32483:6 296.58926:9 296.78445:8 297.44806:11 297.79736:7 298.09763:10 298.68506:7 298.85428:8 298.94327:15 299.20807:8 299.28040:5 299.47104:6 299.51834:5 299.61819:10 299.77640:9 300.48041:12 300.56995:8 301.25742:16 301.69522:9 302.00323:6 302.15234:7 302.57272:8 302.79105:10 303.05042:6 303.16364:12 303.51959:6 303.56747:28 304.08649:7 304.21915:21 304.27328:24 304.39191:8 304.52905:19 304.64908:6 304.92645:8 305.21057:1416 305.36270:70 305.41458:36 305.49957:20 305.64435:48 305.72620:15 305.77133:21 305.82605:18 305.87701:12 305.93347:38 306.01523:42 306.13266:25 306.21271:384 306.34482:30 306.45279:27 306.49979:36 306.59311:24 306.70590:19 306.77216:19 306.85535:17 306.93472:28 307.00497:19 307.22006:88 307.35635:7 307.39120:8 307.49628:25 307.57755:10 307.87122:6 308.07025:11 308.20380:16 308.26144:7 308.35370:10 308.69434:11 308.74469:12 309.01669:10 309.07889:8 309.12686:7 309.25943:15 309.59384:7 309.70731:15 309.84509:5 310.00427:6 310.05341:11 310.39847:14 310.57709:11 310.64145:6 311.39926:9 311.44589:9 311.80399:5 312.00854:6 312.29001:6 312.33154:12 313.14160:8 313.21317:7 313.30240:9 313.50214:7 313.63696:5 313.68860:11 314.09494:7 314.14645:12 314.47672:6 314.57327:7 314.75891:7 314.89578:8 315.02078:7 315.15677:14 315.37527:12 315.40970:6 315.46918:7 315.73544:6 315.78619:12 315.95383:5 315.99026:6 316.27582:13 316.43655:5 317.19171:14 317.24628:14 317.36044:5 317.67657:13 317.73541:7 317.85028:14 318.03424:10 318.41910:9 318.53793:8 318.59378:6 318.79590:6 318.96216:6 319.01123:8 319.08603:10 319.26859:9 319.31613:6 319.35947:5 320.22107:7 320.56760:5 320.63156:7 321.18570:6 321.51587:5 321.80905:9 322.02969:9 322.08258:8 322.14142:7 322.31119:8 322.77811:9 322.82593:13 323.01300:11 323.15005:9 323.24460:9 323.31537:5 323.49054:12 323.61426:7 323.80209:6 323.91278:10 324.01917:7 324.10223:10 324.20230:12 324.25046:13 324.35696:8 324.52478:13 324.81143:5 324.94064:9 325.15216:9 325.36240:10 325.53400:8 326.30081:10 326.82391:11 326.93271:5 327.20001:26 327.28156:11 327.51569:6 327.59634:8 327.63266:6 328.05820:12 328.39532:12 328.51172:6 328.69730:6 328.99734:12 329.04865:5 329.30521:5 329.45590:8 329.55835:5 329.62393:9 329.65530:14 329.73578:11 329.84113:6 329.90366:5 330.76984:50 331.22479:393 331.36346:40 331.45331:20 331.55862:32 331.68594:12 331.75156:7 331.80194:7 331.87424:7 331.95551:6 332.13455:24 332.22748:141 332.35699:13 332.41745:18 332.44897:16 332.53418:10 332.60037:23 332.90933:29 333.15576:23 333.23935:29 333.31403:14 333.40958:9 333.55075:16 333.62311:7 333.74814:18 333.78790:8 333.83676:11 334.03027:18 334.11151:12 334.18774:15 334.23950:16 334.58786:12 334.70264:5 335.25565:8 335.60269:10 335.73514:11 335.95395:22 336.24292:6 336.28683:16 336.48688:17 336.94751:18 336.99713:8 337.18210:8 337.38083:5 337.42938:7 337.49258:15 337.89624:8 337.95541:6 338.25000:10 338.48773:6 338.64188:5 339.04987:12 339.18216:9 339.31906:5 339.40454:8 339.61829:10 339.80493:5 339.87961:7 339.93100:7 340.53436:7 340.73538:6 341.55884:12 341.64661:17 342.43042:6 342.47168:9 342.63562:12 343.14401:13 343.34854:13 343.43372:6 343.67654:15 344.03577:10 344.10562:7 345.33463:6 345.58762:6 346.63232:7 346.79535:6 347.20297:35 347.43378:5 347.86438:17 348.23166:34 348.37262:6 348.64755:6 348.86700:6 349.08115:11 349.34894:6 349.45615:5 349.64365:8 350.13504:10 350.29239:11 350.40503:12 350.60406:16 350.69507:12 350.96320:9 351.26932:8 351.91382:6 352.88007:6 353.45084:7 353.54678:12 353.79584:13 353.90891:14 354.04431:7 354.49969:5 354.62912:5 354.87958:11 354.97464:5 355.01245:5 355.12592:10 355.40674:13 355.59048:6 355.64417:6 355.94742:8 356.04480:11 356.09903:9 356.28256:17 356.31622:9 356.45309:13 356.85623:6 356.99701:6 357.19525:7 357.56021:11 358.22125:10 358.32141:10 358.53479:10 358.69940:8 358.79694:8 358.90637:7 359.22070:12 359.46954:8 359.78583:7 360.12845:8 360.24539:7 360.40036:10 360.67038:10 360.77673:11 361.15704:8 361.27689:9 361.37457:9 361.56326:9 362.39053:9 362.54037:9 362.78195:7 362.84402:9 363.08826:13 363.13318:5 363.24063:7 363.52502:6 363.96619:15 364.12421:10 364.46506:8 364.86682:9 365.05670:6 365.13422:8 365.44528:5 365.50003:11 365.66916:6 366.75589:10 367.23590:8 367.29120:7 367.32867:11 367.38788:7 367.66208:7 367.80731:8 368.09451:5 368.35052:9 368.49243:5 368.74625:14 368.88306:10 369.57144:11 369.88004:7 369.92422:5 370.07306:8 370.26599:7 370.31027:8 370.43210:7 370.71835:7 370.95966:9 371.12717:9 371.35873:6 371.39740:10 371.67841:7 372.77396:5 372.82593:8 373.08618:6 373.20718:9 373.82321:7 374.54858:5 374.63553:9 374.83563:9 375.06161:10 375.19601:15 375.34271:8 375.59335:9 375.95807:12 376.00281:13 376.11066:5 376.68185:6 376.77985:7 377.07153:6 377.16934:6 377.70392:7 377.94147:11 378.04837:11 378.26935:7 378.40717:8 378.65695:8 378.76474:5 378.82254:12 379.42230:11 379.49396:8 380.23129:7 380.50516:11 380.68408:10 381.04947:12 381.38339:9 381.53406:25 381.87048:5 381.99933:12 382.24408:12 382.49017:10 382.87009:6 383.27151:6 383.50818:14 383.60880:8 383.79944:5 384.26007:5 384.31802:5 384.48856:10 384.84467:15 385.06635:9 385.14832:5 385.20920:16 385.24475:13 385.31137:7 385.42389:9 385.54172:6 385.72217:6 385.86313:9 385.99158:21 386.24771:47 386.32779:12 386.40918:5 386.45663:6 386.71500:9 386.84311:10 387.10556:6 387.89691:15 388.27621:6 388.40335:13 388.47952:8 389.60440:5 389.69519:11 390.04651:7 390.37424:7 390.53284:5 390.58374:5 390.83884:8 391.11191:8 391.75214:16 392.01825:8 392.08936:9 392.18005:16 392.32495:9 392.36755:8 392.71066:8 392.77863:11 392.97766:6 393.27884:6 393.37704:13 393.43655:17 393.83618:8 394.90640:9 394.96277:11 395.02182:5 395.09067:6 395.18158:12 395.53278:5 395.61343:11 395.75378:16 396.09195:12 396.22855:5 396.51770:12 396.71887:6 396.95901:6 397.01730:12 397.14178:9 397.22034:17 397.76514:7 398.14764:8 398.77368:8 398.82483:9 399.32559:14 399.45901:5 400.35892:8 400.61374:8 400.88571:8 401.89484:9 401.96619:7 402.36600:11 402.41971:6 402.48264:5 402.72430:10 403.21613:7 403.84079:9 403.94446:5 404.10577:10 404.73151:10 404.87909:11 405.18964:7 405.22714:7 405.28436:13 405.45615:6 405.69708:9 406.09335:9 406.52338:7 406.95685:7 407.03204:5 407.43488:11 407.67435:14 408.56573:7 408.93658:12 409.01627:7 409.31052:7 410.05396:10 410.15613:8 410.59525:13 410.65668:21 410.78586:13 410.92358:6 411.02374:5 411.10583:8 411.31195:23 411.37518:17 411.79886:9 412.01147:6 412.14218:8 412.24872:5 412.54361:8 412.86130:6 413.12009:7 413.31238:13 413.90231:12 414.34250:5 414.57410:9 414.63022:6 414.72946:7 415.00381:6 415.34976:12 415.53329:10 416.04919:6 416.69247:6 416.84497:8 416.90561:9 417.30304:22 417.62946:7 418.43884:11 418.66089:6 419.35217:11 419.43466:10 419.51669:7 419.89520:5 420.03424:9 420.14291:7 420.22809:5 420.57480:6 420.80109:8 421.19806:8 421.37915:17 422.18091:6 422.38873:15 422.45795:11 422.61282:16 423.52063:5 423.64438:11 423.76056:11 424.11258:11 424.17026:6 424.34482:16 424.58102:5 425.25381:21 426.24808:5 426.31427:18 426.51431:10 426.61575:7 426.92126:13 427.11093:10 427.61002:8 428.01328:8 428.09021:8 428.25110:7 428.43420:9 428.84436:17 429.05792:10 429.12262:12 429.28299:5 429.52048:13 430.10403:8 430.24213:9 430.33459:7 430.48340:8 430.65082:15 431.73373:7 431.92374:14 432.23328:8 432.28360:6 432.97244:7 433.46503:9 433.77530:8 433.83170:5 433.87936:5 434.08835:6 434.20306:8 434.95264:5 435.03827:5 435.12579:20 435.32526:7 435.58243:8 435.89352:6 436.03058:16 436.15085:11 436.32034:5 436.88138:10 436.98322:11 437.20493:6 437.77695:8 437.84637:7 437.91626:11 438.19876:9 439.49774:10 439.59924:8 439.70175:6 439.78638:14 439.88904:10 440.00153:6 440.35284:5 440.47031:15 440.72537:9 440.96439:7 441.32596:6 441.72299:10 441.84369:11 442.71182:12 442.98880:7 443.23959:6 443.41721:8 443.51785:5 443.79553:5 444.13623:22 444.28128:10 444.64398:14 444.94366:9 445.03003:11 445.09393:8 445.15106:5 445.25983:7 445.34448:6 445.51990:9 446.69077:6 447.28806:6 447.53662:5 447.58554:9 448.25235:8 448.44647:12 448.83240:6 450.01373:11 450.07254:5 450.13535:5 450.30624:10 450.97601:8 451.03024:7 451.13919:8 451.47440:6 451.55933:7 451.62006:8 452.17194:9 452.54691:6 453.14880:15 453.27841:7 453.41266:9 453.52859:9 454.02924:8 454.14606:15 454.32242:6 454.43237:8 455.05066:11 455.15762:10 455.26105:8 455.41653:9 456.61926:7 456.76312:7 456.89804:16 456.97153:8 457.09601:5 457.52905:6 457.64468:14 458.39401:8 458.55258:11 458.71295:16 459.68683:9 460.29047:16 460.58707:8 461.23276:6 461.66486:7 461.80801:9 461.88876:13 462.12494:8 462.53690:5 462.63879:8 463.49136:18 466.06857:6 466.33124:11 466.41852:13 466.51260:11 466.63452:13 466.97513:8 467.02136:12 467.38531:12 467.44592:7 467.59399:20 467.65341:7 467.99139:7 468.70767:7 469.17014:11 469.35703:10 469.44534:5 469.98071:7 470.20407:14 470.72336:9 471.08157:11 471.28384:10 472.32565:18 473.05112:10 473.11423:5 473.33893:39 473.42227:8 474.27435:5 475.01071:6 475.71024:7 475.80167:7 476.10486:9 476.19418:13 476.26132:10 476.33627:6 476.40021:9 476.72415:7 477.03708:13 477.14978:14 477.24014:6 477.38199:7 478.06149:6 478.77969:14 478.94537:15 479.08273:6 479.32462:11 479.37656:5 479.43127:10 479.53598:12 479.63211:6 479.69446:6 479.96869:11 480.11557:5 480.19089:10 480.36975:14 480.73862:23 481.18954:9 481.28751:13 481.59027:15 481.79999:5 481.83774:6 482.38498:14 482.71271:10 483.32813:9 484.11151:5 484.17596:9 484.36368:5 484.45248:21 485.90396:5 486.30835:5 486.36838:7 486.87350:9 487.71451:5 487.94040:6 488.09235:15 488.53568:7 488.61996:11 488.72824:7 488.95297:7 489.33182:12 489.37155:10 489.84412:6 490.08124:8 490.86990:14 490.94589:5 491.04108:8 491.19986:6 491.51114:6 491.88611:8 492.27905:8 492.71445:9 493.37360:11 493.61786:12 494.13687:14 494.31723:7 494.61310:6 494.72729:5 494.77426:19 495.01913:7 495.29785:15 495.56104:13 495.79626:9 496.27142:32 496.43503:7 496.49246:9 496.83090:5 496.89444:9 497.34305:14 497.52115:6 497.56946:12 497.86276:10 498.25125:11 498.52634:8 498.79102:7 498.86450:10 498.97202:10 499.97797:12 500.85086:5 501.06000:10 501.15878:5 501.45395:7 502.12146:8 502.36389:9 502.98267:5 503.17584:6 503.39566:10 503.53973:11 503.75333:7 503.87271:6 504.03723:11 504.07852:6 504.16638:6	0	2.38342	0.626254	0.919941	0.316853	0.203998	0.315163	0	1.30987	0.278671	0	0.941247	0.064674	TRUE	0.121462	2.23279
2725	1.297	596.94	Unknown	[M+H]+	null	0.14	FALSE			null	null	null	null	999	FALSE	FALSE	FALSE	Normalized unit: NormalizedByMaxPeakOnTIC	FALSE	FALSE	2725	0	0								9.03	L3	596.94037:921 597.94504:0 598.94970:0 599.95437:0	null	0	0.026296	0	0.072281	0	0	0	0	0.032859	0	0	0.036584	0	TRUE	0.274167	#DIV/0!
2726	12.232	597.264	Unknown	[M+H]+	null	0.43	FALSE			null	null	null	null	999	FALSE	FALSE	FALSE	Normalized unit: NormalizedByMaxPeakOnTIC	FALSE	FALSE	2726	0	0								19.38	T1	597.26361:4695 598.26828:1559 599.27295:0 600.27761:0	null	0	0.01898	0	0	0.269344	0.249058	0.200403	0	0.006327	0.239602	0	0.010958	0.03543	TRUE	0.000163056	-5.24297
2727	12.944	597.4	no MS2: SM 25:2;O2	[M+Na]+	null	0.71	FALSE	6.792	597.4	C30H59N2O6P	SM	JFRTVOBYNMNKNT-UHFFFAOYSA-N	O=C(NC(COP(=O)([O-])OCC[N+](C)(C)C)C(O)C=CCCCCCCC)CCCCCCCC=CCCC	530	FALSE	TRUE	FALSE	Normalized unit: NormalizedByMaxPeakOnTIC; Annotation method: Msp20250409095351_NCDK_conventional_converted_dev_1	FALSE	FALSE	2727	0	0	1				-1	-1	-0.143	21.21	T3	597.40039:4739 598.40506:2123 599.40973:1032 600.41439:1915	null	0.010225	0.303791	0.315144	0.044507	0.405314	0.184749	0.615592	0.010225	0.221147	0.401885	0	0.15308	0.215442	TRUE	0.179798	-0.861777
2728	12.084	597.476	no MS2: VAE 22:6	[M+H]+	null	0.14	FALSE	13.528	597.467	C42H60O2	VAE	LYPGQGQXRNHYFT-UHFFFAOYSA-N	O=C(OCC=C(C=CC=C(C=CC1=C(C)CCCC1(C)C)C)C)CCC=CCC=CCC=CCC=CCC=CCC=CCC	530	FALSE	TRUE	FALSE	Normalized unit: NormalizedByMaxPeakOnTIC; Annotation method: Msp20250409095351_NCDK_conventional_converted_dev_1	FALSE	FALSE	2728	0	0	0.74				-1	-1	-0.271	11.14	L3	597.47583:1400 598.48050:0 599.48517:0 600.48983:0	null	0	0.072675	0.058212	0.086749	0.015409	0.007053	0.015751	0	0.072545	0.012738	0	0.014269	0.004926	TRUE	0.0892044	2.50974
2729	12.761	597.519	no MS2: NAGly 33:2;O2|NAGly 8:0;O(FA 25:1)	[M+NH4]+	null	0.29	FALSE	9.178	597.52	C35H65NO5	NAGly	QLAAISJEPVBORD-UHFFFAOYSA-N	O=C(O)CNC(=O)CCCC(OC(=O)CCCCCCCCCCCCC=CCCCCCCCCCC)CCC	530	FALSE	TRUE	FALSE	Normalized unit: NormalizedByMaxPeakOnTIC; Annotation method: Msp20250409095351_NCDK_conventional_converted_dev_1	FALSE	FALSE	2729	0	0	1				-1	-1	-0.145	278.38	L3	597.51904:1746 598.52371:936 599.52838:0 600.53305:0	null	0	0.090461	0.007236	0.153886	0.016016	0.014513	0.014315	0	0.083861	0.014948	0	0.073547	0.00093	TRUE	0.269491	2.48805
2732	15.838	598.447	DG 34:8|DG 16:4_18:4	[M+NH4]+	null	0.86	TRUE	8.932	598.447	C37H56O5	DG	IYDRTKWPZINJKY-UHFFFAOYSA-N	O=C(OCC(OC(=O)CCCCC=CCC=CCC=CCC=CCC)CO)CCC=CCC=CCC=CCC=CCC	410	FALSE	TRUE	TRUE	Normalized unit: NormalizedByMaxPeakOnTIC; Annotation method: Msp20250409095351_NCDK_conventional_converted_dev_1	FALSE	FALSE	2732	0	0	1	0.239	0.326	0.929	4	2	2.305	35.64	L3	598.44684:13402 599.45151:6367 600.45617:1447 601.46084:0	40.00657:7 40.29179:9 40.36089:5 40.45452:8 40.56496:8 40.60155:10 40.66364:5 40.70030:6 40.72580:9 40.74422:6 40.77740:8 40.79535:7 40.86940:6 40.89120:5 40.92402:11 41.03672:5 41.22100:6 41.38627:5 41.40472:10 41.52295:18 41.60290:6 41.63804:7 41.69621:15 41.74965:5 41.85015:11 42.14626:10 42.19439:7 42.20585:9 42.25054:7 42.44451:14 42.49307:12 42.57160:5 42.61085:8 42.68761:10 42.76221:11 43.05223:16 43.15135:9 43.22481:13 43.27444:5 43.62519:5 43.77290:11 43.79572:11 43.85991:15 44.00459:7 44.13017:11 44.27880:5 44.32487:12 44.50676:9 44.63803:5 44.68486:6 44.71595:11 44.78727:7 44.79771:11 44.86712:7 44.98312:7 45.02953:18 45.06473:8 45.08766:8 45.12601:7 45.19143:10 45.32642:10 45.35816:8 45.46715:15 45.61221:7 45.68261:9 45.79446:12 45.93408:6 46.02750:6 46.20252:5 46.41356:8 46.47145:12 46.50658:23 46.54490:8 46.56944:13 46.62860:12 46.69055:7 46.71028:6 46.90912:10 46.96845:6 47.03978:7 47.09553:16 47.17001:9 47.18652:9 47.22502:7 47.42905:7 47.44985:13 47.76624:8 47.94463:8 47.96732:8 48.02869:5 48.38620:9 48.49652:12 48.55780:12 48.58675:8 48.67970:7 48.83081:7 48.89383:8 49.38366:8 49.43709:14 49.62080:10 50.88654:14 51.20925:5 51.24010:16 51.26007:16 51.28632:6 51.30335:7 51.34373:13 51.70625:7 51.72945:7 51.74401:9 51.85042:10 51.92955:5 51.98746:5 52.04947:10 52.19856:12 52.26405:5 52.48622:18 52.56319:7 52.65079:8 52.75690:6 52.78827:9 52.92148:7 52.96130:6 53.05930:6 53.09167:6 53.15480:8 53.31871:11 53.65377:8 53.67681:6 53.88551:14 54.14290:21 54.33217:11 54.62403:7 55.00567:9 55.02349:12 55.05081:33 55.11769:11 55.23973:14 55.26524:8 55.33357:11 55.51059:6 55.65458:11 55.84634:7 55.99422:6 56.04072:9 56.06359:16 56.07672:23 56.11324:14 56.14934:13 56.26661:7 56.38379:5 56.40864:10 56.50499:21 56.58441:7 56.77614:5 56.87366:7 56.93853:7 57.06642:6 57.20163:6 57.46405:16 57.53840:7 57.65337:6 57.68944:6 57.93940:9 58.12493:13 58.16304:11 58.37154:9 58.61288:10 58.64701:5 58.76660:7 58.91930:6 59.01332:19 59.16688:5 59.35637:10 59.54095:8 59.55624:10 59.60774:11 59.66394:8 59.73701:9 59.76840:11 59.79741:14 59.87436:8 59.89661:7 59.92751:6 59.96389:5 60.12420:7 60.41059:10 60.63013:6 60.71963:8 60.86743:9 60.89665:7 61.07347:5 61.11827:5 61.15421:11 61.25772:8 61.39554:6 61.71667:13 61.78299:7 61.93686:7 62.07586:9 62.13675:12 62.16231:7 62.28571:8 62.40199:19 62.44291:11 62.46098:5 62.52885:8 62.78526:7 62.86477:5 62.91022:12 62.94224:17 63.16280:10 63.18292:12 63.43383:7 63.72382:15 63.90017:12 64.09925:16 64.26317:5 64.28991:5 64.30570:8 64.32758:11 64.37807:10 64.56907:7 64.68158:11 64.75613:11 64.84572:6 64.91267:10 65.12527:5 65.17139:12 65.29654:11 65.40387:5 65.46339:10 65.68039:8 65.83965:5 65.85353:5 66.00502:7 66.02112:5 66.12826:8 66.31055:11 66.33817:9 66.41290:7 66.60812:13 66.64785:7 66.70279:10 66.89021:6 66.94695:8 67.05762:9 67.12060:8 67.38021:10 67.44924:17 67.51593:5 67.57169:7 67.64680:7 67.83551:7 67.89716:5 68.00956:6 68.04378:11 68.11935:14 68.35168:7 68.40588:6 68.42616:12 68.49352:11 68.60627:7 68.64075:5 68.70630:11 68.94025:6 69.03904:16 69.40743:7 69.60287:12 69.82814:9 70.45131:12 70.53904:5 70.65957:6 70.77897:11 71.02621:6 71.27666:5 71.57226:9 72.18076:11 72.66807:12 72.94649:8 73.00578:6 73.09344:12 73.19202:7 73.27016:7 73.44254:16 73.86071:10 74.07176:13 74.09639:68 74.12198:38 74.23161:7 74.28998:7 74.41734:5 74.47877:15 74.53106:10 74.59541:11 74.78003:8 75.04207:15 75.07306:5 75.09959:12 75.12692:11 75.47510:5 75.65954:19 75.85899:5 76.05494:6 76.21389:8 76.32903:9 76.51628:5 76.58464:5 76.74524:9 76.79868:13 76.85418:9 76.90604:17 76.98152:11 77.06192:6 77.12759:14 77.19028:8 77.38264:11 77.41521:9 77.51292:8 77.55163:5 77.70743:17 77.90452:7 77.95502:11 78.01443:9 78.10894:7 78.17291:5 78.21983:7 78.24948:14 78.63329:8 78.77204:10 78.88655:5 79.04346:16 79.18372:5 79.23183:8 79.35409:11 79.39208:13 79.40923:16 79.58299:16 79.61624:8 79.77903:9 79.88021:7 80.10286:10 80.24728:12 80.29279:10 80.51637:14 80.59097:6 80.60897:8 80.68876:12 80.86130:10 80.89080:8 80.95522:6 81.06837:67 81.09952:10 81.27938:7 81.40862:8 81.50306:15 82.02908:7 82.06226:9 82.42547:5 82.51394:7 82.67641:12 83.00015:8 83.13305:9 83.39457:8 83.45377:5 83.47884:6 84.10963:6 84.60713:8 84.72844:6 84.85783:8 85.07967:7 85.21793:9 85.34404:18 85.54026:7 85.86929:5 86.23083:5 86.38527:7 86.46693:11 86.58134:6 86.80723:9 86.90778:7 87.21746:5 87.37346:6 87.43946:9 87.46819:5 87.50317:10 87.59349:5 87.67395:7 87.94519:11 88.04475:8 88.09289:15 88.36227:6 88.70187:6 89.05730:14 89.34601:7 89.42784:5 89.49198:6 89.52724:13 89.54892:11 89.68559:19 89.87237:18 90.06652:6 90.77657:10 90.87462:5 91.04769:47 91.07325:29 91.11353:8 91.13734:10 91.30676:7 91.34510:5 91.57973:11 91.80585:5 91.93063:12 91.94913:18 92.03117:13 92.08687:10 92.13190:12 92.30490:7 92.34212:7 92.65669:5 92.67555:11 92.77102:9 92.82234:19 92.90573:10 92.94810:12 92.99049:10 93.03609:7 93.07520:51 93.12868:5 93.15670:17 93.20480:13 93.23939:5 93.32357:6 93.41579:9 93.46642:6 93.58839:12 93.67434:10 93.90471:11 94.06547:7 94.16132:5 94.41645:5 94.45657:6 94.61107:7 95.08028:122 95.13631:10 95.17542:9 95.28246:9 95.32268:14 95.45241:8 95.52272:10 95.66297:11 95.75207:9 95.84208:8 95.88699:8 96.22275:8 96.25851:9 96.31552:9 96.74215:9 96.79259:11 96.87128:7 96.89463:7 96.93867:17 97.09559:52 97.14833:5 97.36278:10 97.46490:5 97.52720:6 97.62628:14 98.02622:18 98.20710:8 98.34972:6 98.77387:6 98.81073:5 99.00166:6 99.33081:5 99.62796:13 99.72662:17 99.82271:5 99.92278:13 100.01639:6 100.07964:44 100.11214:10 100.17677:7 100.37955:7 100.52746:5 100.68684:5 100.74115:10 100.87376:6 101.31053:7 101.55299:5 101.94069:10 102.05615:5 102.21275:9 102.47350:6 102.53896:9 102.64474:9 102.84515:5 103.11566:7 103.25232:6 103.44975:14 103.81239:8 104.06870:9 104.40318:8 104.70219:9 104.90830:5 104.96172:7 105.02483:7 105.06628:23 105.10577:17 105.17838:9 105.29482:7 105.62780:6 105.78805:10 105.92847:5 106.37517:9 106.78079:9 107.00246:8 107.08516:167 107.13832:6 107.17392:8 107.31509:6 107.44643:12 107.57651:6 107.75024:5 108.07241:31 108.15399:6 108.32420:20 108.60878:8 108.76880:12 108.79502:10 108.87576:10 108.97214:6 109.01836:11 109.09595:34 109.17097:10 109.31522:7 109.38074:7 109.46934:6 109.54266:7 109.65750:9 109.71220:22 109.83681:10 110.11780:7 110.32006:13 110.41728:6 110.44438:9 110.47579:6 110.61460:8 110.67383:7 111.02444:10 111.10572:15 111.13210:11 111.27161:7 111.42656:9 111.49805:6 111.66018:9 111.83895:6 111.91398:5 112.20583:7 112.28275:11 112.85536:11 112.90361:11 112.94686:8 113.23578:14 113.48295:7 113.57465:8 113.70406:6 113.81292:5 113.86189:10 113.92197:15 113.96589:5 114.32727:11 114.47237:8 114.68286:5 114.72369:13 114.87739:10 114.95317:7 115.23018:13 115.35918:13 115.48536:6 115.51308:9 115.62091:9 116.11760:5 116.17815:11 116.77345:12 117.04550:14 117.08137:9 117.11288:6 117.17310:6 117.35000:6 117.39315:13 117.47260:7 117.56280:7 117.85973:9 118.08364:9 118.11494:5 118.28846:5 118.48075:10 118.55682:9 118.87172:9 118.90552:6 118.99457:14 119.08681:14 119.30470:7 119.43245:10 119.95671:6 120.01008:9 120.27553:7 120.83723:5 121.09695:184 121.13803:30 121.17464:8 121.20589:6 121.24397:7 121.32288:7 121.36166:13 121.40337:8 121.83827:13 121.87455:12 121.94664:5 122.01411:10 122.04464:10 122.17246:10 122.32164:14 122.58096:7 122.70524:5 122.92843:21 123.01166:7 123.15933:9 123.35451:16 123.52520:14 123.58596:8 123.78809:5 123.84002:9 123.97316:5 124.11251:11 124.15815:11 124.23449:7 124.31789:8 124.43310:5 124.61357:6 124.65374:9 124.72735:6 124.78512:17 125.02735:5 125.10778:51 125.27868:6 125.57057:6 125.62529:11 125.95470:7 126.06242:8 126.19768:13 126.31152:9 126.35542:8 126.38119:8 126.50148:5 126.55579:7 126.73444:9 126.75843:8 126.78416:8 126.97794:8 127.00423:14 127.12852:27 127.17236:6 127.24286:5 127.26877:6 127.54298:16 127.82547:7 128.02322:6 128.13696:6 128.21973:6 128.25807:13 128.30333:10 128.52309:9 128.57509:8 128.60388:7 128.63867:17 128.71416:12 128.76727:7 128.80919:5 128.85281:6 128.97314:18 129.06413:27 129.17015:10 129.33316:6 129.40968:45 129.56181:18 129.66606:11 130.07233:24 130.10504:7 130.13849:9 130.24107:15 130.38504:9 130.47340:5 130.62117:7 131.08838:64 131.15193:8 131.21758:6 131.26563:10 131.34143:9 131.36900:10 131.61887:7 131.68332:11 131.97997:10 132.29001:9 132.60432:17 132.69579:6 132.75853:14 132.93361:11 133.10867:13 133.14185:8 133.20139:10 133.32710:6 133.36725:11 133.56548:6 134.07510:9 134.10287:23 134.16234:6 134.60089:6 135.08463:10 135.11726:56 135.32007:9 135.37007:6 135.39937:12 135.78500:10 135.84679:11 135.99434:6 136.10800:7 136.38910:8 136.60332:7 136.72400:13 137.18677:8 137.36024:5 137.41512:7 137.59128:6 137.67708:12 138.21474:5 138.35277:10 138.53030:14 138.64413:5 139.03142:19 139.14076:11 139.55339:9 139.58865:6 139.73627:5 139.87860:22 140.00105:10 140.13153:10 140.21812:10 140.29031:9 140.34465:9 140.64032:6 140.72025:9 140.85738:13 140.95895:18 141.01117:8 141.09639:8 141.28201:10 141.37883:8 141.81740:15 142.22179:6 142.31075:6 142.45856:10 142.76089:6 142.80350:6 144.12065:7 144.22334:15 144.31862:5 145.09473:36 145.13353:10 145.25780:15 145.64839:7 146.04868:11 146.19205:11 146.51784:14 146.55829:5 146.80127:5 146.87885:8 146.94138:5 147.04562:8 147.11993:55 147.15979:42 147.31801:5 147.35182:12 147.67886:10 147.77750:5 147.84987:7 147.97983:7 148.09232:21 148.11949:30 148.23312:5 148.36932:8 148.54382:9 148.60107:6 148.76721:9 148.86754:9 148.92979:6 149.12656:29 149.17307:17 149.20383:5 149.30627:10 149.36388:6 149.43936:9 149.49591:7 149.52354:5 149.67075:5 149.69978:14 149.91882:14 150.13213:27 150.19710:6 150.36633:11 150.53447:14 150.60968:10 150.65573:14 150.94969:11 151.08302:43 151.43712:11 151.50655:7 151.61101:11 152.02226:6 152.14977:7 152.18484:9 152.22018:9 152.41109:8 152.58745:7 152.66606:6 152.70844:8 152.73972:8 152.81644:22 152.97174:5 153.04143:6 153.18378:7 153.27628:8 153.31076:9 153.41039:9 153.53465:5 153.74425:15 153.98790:16 154.06529:14 154.10812:5 154.16968:5 154.30829:8 154.34821:12 154.51060:10 154.57510:7 154.75699:9 155.10152:20 155.12384:19 155.35474:5 155.44196:6 155.48322:8 155.75465:10 155.85162:8 155.94031:8 156.61263:9 156.71352:6 156.75865:7 157.00226:7 157.11720:7 157.17566:9 157.38466:6 157.48892:8 157.51315:11 157.66570:9 157.77258:13 157.86531:12 158.13034:6 158.36261:13 158.59352:10 158.73065:5 158.87155:14 159.10971:18 159.16429:6 159.61879:6 159.65759:10 159.69987:14 160.08800:7 160.12875:15 160.19437:6 160.63589:9 160.74829:12 160.85362:5 161.04639:10 161.09004:25 161.13162:110 161.21776:13 161.26833:5 161.30696:10 161.54845:8 161.60562:9 161.67645:18 162.01735:6 162.10913:77 162.22908:6 162.52960:7 162.81709:7 162.98294:7 163.52528:11 163.85751:8 164.25908:11 164.50168:5 164.58261:9 164.95416:6 165.22491:7 165.27708:12 165.29791:5 165.70226:9 165.74609:10 165.81970:15 165.95569:12 166.19539:13 166.51035:15 166.84155:7 167.03484:13 167.26251:9 167.32025:8 167.77443:6 167.81184:5 168.10893:5 168.21362:11 168.56444:6 168.58864:9 168.65562:5 168.74496:8 168.88913:9 169.04665:7 169.08301:13 169.13434:42 169.21439:16 169.36226:11 169.42143:7 169.49248:6 170.22495:5 170.55544:5 170.58533:5 170.98860:5 171.03485:6 171.11162:14 171.14732:22 171.33163:8 171.49200:10 172.02582:7 172.15898:8 172.31300:12 172.63153:8 172.65788:11 172.70827:6 172.76199:16 173.12677:117 173.23938:9 173.32886:9 173.37512:13 173.44331:5 173.85751:11 173.92656:9 173.97919:8 174.03868:6 174.12970:7 174.72798:6 174.85280:5 174.93237:7 175.03854:7 175.14735:62 175.19637:18 175.42546:5 175.80318:9 176.06407:15 176.24260:8 176.33086:13 176.54688:12 176.63371:13 177.12259:6 177.16074:9 177.36746:15 177.55789:6 178.11952:7 178.30180:11 178.50797:7 178.63095:10 178.86623:5 179.14992:5 179.18088:6 179.25734:12 179.34946:8 179.58150:6 179.61134:8 179.74500:7 180.16791:6 180.40868:6 180.67216:5 180.94583:7 181.08844:10 181.11440:13 181.20422:5 181.46062:6 181.57091:7 181.73706:5 181.83124:11 181.90036:9 182.00369:6 182.34792:5 182.56972:5 182.93304:6 183.06853:8 183.12479:19 183.33224:10 183.40216:9 183.61098:8 184.39722:8 184.83879:8 184.95924:5 184.99669:6 185.04948:7 185.13309:35 185.26860:5 185.37120:14 185.65236:10 185.68233:5 185.70837:10 185.80098:11 185.96500:5 186.11349:6 186.36601:9 186.59863:5 186.74025:11 187.03087:5 187.05696:6 187.16275:10 187.20419:9 187.27130:10 187.38069:6 187.54594:10 187.63054:12 187.97139:10 187.99889:10 188.20728:10 188.34679:7 188.37267:15 189.11432:30 189.16582:35 189.20695:9 189.32019:11 189.39671:15 189.57710:9 189.64880:10 190.39175:9 190.69087:6 190.77104:7 190.83006:16 191.31798:6 191.80217:10 191.88956:5 191.97685:5 192.01698:13 192.31853:7 192.46121:10 192.93265:7 193.10419:7 193.36058:15 193.45663:6 193.72806:11 194.00711:6 194.03305:6 194.12543:6 194.20036:5 194.24234:8 194.40454:8 194.47858:11 195.07869:7 195.19084:5 195.30695:6 195.52193:10 195.59944:8 195.68764:8 195.87222:8 195.96436:12 196.08339:10 196.11685:7 196.30815:14 196.39388:7 196.45525:5 196.67111:5 196.75546:5 197.32695:14 197.44759:7 197.52982:6 197.66397:15 197.78198:8 197.93217:10 198.39107:15 198.52043:11 198.61980:11 198.73833:5 198.94019:9 199.13481:16 199.23914:7 199.53410:11 199.81468:16 200.09688:5 200.21935:7 200.62508:7 200.86720:7 201.15778:11 201.27621:7 201.46275:6 201.84520:8 202.17526:7 202.23639:7 202.34387:12 202.39082:10 202.52068:9 202.82004:7 203.31790:8 203.34747:10 203.57045:16 203.61494:5 203.80685:8 204.27176:14 204.46376:6 204.64273:10 205.01508:8 205.41151:6 205.61588:13 205.99527:10 206.08617:10 206.28737:11 206.52942:12 206.83519:13 206.94415:13 207.03874:9 207.09668:8 207.15726:13 207.26657:10 207.48695:11 207.80083:5 208.47922:6 208.52905:10 208.56583:6 208.94266:7 209.34105:16 209.45665:9 209.57932:6 209.68759:5 209.96103:14 210.01323:16 210.23459:9 210.44312:19 210.50092:9 210.67790:9 210.75456:6 210.80330:7 210.88596:8 211.30399:11 211.72090:6 211.85501:9 212.20975:6 212.27417:10 212.51642:6 212.67206:13 212.78807:7 212.90509:5 212.98885:5 213.15108:149 213.42349:7 213.46555:17 213.54964:10 213.69450:8 213.97223:11 213.99663:8 214.07094:11 214.22603:20 214.26463:8 214.50562:9 214.70714:6 214.75972:7 214.92137:7 214.99368:8 215.07570:9 215.12036:37 215.15395:34 215.23662:7 215.31018:7 215.55508:9 215.63004:13 215.76672:5 215.97815:8 216.11993:23 216.50885:11 216.53970:15 216.66885:6 217.18355:8 217.42056:13 217.50491:6 217.66226:5 217.71925:9 218.07141:7 218.17300:12 218.22595:15 218.42766:7 218.59648:5 219.13928:7 219.19011:5 219.63312:5 220.48201:5 220.53304:5 220.63945:6 220.74588:7 220.83908:10 220.95830:11 221.06183:11 221.10880:77 221.20660:16 221.26401:14 221.37627:6 221.49994:8 221.73346:5 221.78796:6 221.82890:8 222.04286:7 222.14465:8 222.59779:5 223.14102:22 223.74539:11 223.94278:12 223.99541:5 224.33723:10 224.73233:7 224.81918:12 224.94449:9 224.98082:15 225.09987:18 225.16489:13 225.33281:5 225.38406:6 225.82925:6 225.88364:11 226.10258:6 226.46712:7 226.99419:17 227.13802:6 227.93813:13 227.99275:7 228.60707:6 228.70915:12 229.04900:6 229.14012:63 229.20541:28 229.24677:15 229.28357:10 229.41388:13 229.70036:8 229.80479:14 229.92926:7 230.12741:14 230.51335:10 230.59604:6 230.70050:6 230.74419:11 230.79630:7 231.02325:7 231.17482:236 231.24960:9 231.36240:15 231.49341:7 231.52969:5 231.63300:11 231.70334:7 231.80748:7 231.91661:6 232.16795:55 232.38414:6 232.68541:6 233.19711:10 233.24319:7 233.32822:9 233.78401:6 234.20490:5 234.59319:8 235.11154:7 235.34592:11 235.54799:8 235.99771:5 236.25612:11 236.45813:7 236.54456:10 236.80614:33 237.10023:10 237.14833:10 237.21484:6 237.60316:7 237.86801:6 237.96524:6 238.14572:5 238.38130:5 238.68199:9 238.93034:7 239.08983:10 239.13414:6 239.18773:6 239.29419:29 239.61397:8 239.82603:7 240.12823:9 240.19553:16 240.31575:9 240.47636:6 240.57402:11 240.66116:6 240.69672:7 240.81680:7 240.91969:6 241.05251:5 241.18697:108 241.34319:24 241.46184:15 241.52357:8 241.67668:11 241.87189:8 241.99684:5 242.18166:15 242.28638:6 242.37119:11 242.53386:11 242.80774:9 242.88112:11 243.30031:16 243.63257:9 243.71379:6 243.81482:7 244.06287:6 244.13712:10 244.89330:9 245.20187:7 245.35219:6 245.54976:5 246.00667:14 246.34081:6 246.52977:5 246.87639:9 246.92720:9 247.34944:6 247.39301:5 247.45313:7 247.57486:8 248.18901:10 248.33109:11 248.40593:14 249.37343:7 250.21695:5 250.46565:19 250.53569:9 251.24808:6 251.47701:6 251.52246:6 251.56557:8 252.01234:5 252.26843:9 252.34613:10 252.67932:11 252.72415:6 252.77869:8 253.08878:8 253.18939:9 253.58180:13 253.81897:11 253.95123:5 254.13649:6 254.39444:13 254.45607:7 254.60500:23 254.72354:8 254.78320:8 254.90668:8 255.03482:6 255.09889:13 255.21855:14 255.25450:25 255.30965:8 255.34378:15 255.42844:8 255.67593:5 255.72134:13 256.12527:7 256.62976:6 256.69894:5 256.75851:8 256.92276:9 257.17676:52 257.25616:9 257.36612:12 257.54144:5 257.59512:7 257.72751:16 257.97308:21 258.06454:7 258.54358:7 258.86688:7 258.90323:10 259.07840:6 259.19888:191 259.31946:11 259.42850:7 260.02032:6 260.25018:20 260.31155:8 260.45639:11 260.56589:10 260.60263:9 260.86340:9 260.89838:11 261.22488:25 261.51056:5 262.04156:10 262.15085:9 262.42905:7 262.59424:6 262.65244:10 262.93765:7 263.37863:10 263.48868:7 263.56293:11 263.72137:5 263.89835:8 264.01685:7 264.18567:9 264.22519:12 264.27548:5 264.78354:11 264.83981:6 264.94214:5 265.59396:5 265.96008:6 266.04889:6 266.16656:15 266.51028:10 266.76331:9 266.90973:8 267.38754:7 267.58264:9 267.73132:5 267.91730:5 268.10510:5 268.18951:6 268.22833:9 268.35672:12 268.83920:5 269.07263:5 269.27335:12 269.42062:13 269.55313:16 269.92892:9 270.04034:5 270.09116:6 270.25391:5 270.30664:8 270.45447:12 270.61710:6 270.80692:11 270.91837:6 271.08948:8 271.15454:7 271.61520:6 272.02957:14 272.25293:7 272.48801:8 272.62769:9 273.21609:5 273.36066:7 273.39618:7 273.54031:6 273.85779:9 274.21182:9 274.25165:18 274.37323:5 274.60114:8 275.36630:9 275.57214:9 275.65649:7 275.78009:10 276.06586:9 276.09442:7 276.80927:5 277.32288:5 277.95001:10 278.16644:9 278.21765:8 278.28748:11 278.69113:8 278.81586:6 279.17584:26 279.54742:22 279.79279:8 280.00433:12 280.04095:12 280.41623:7 280.57449:7 280.68503:7 280.76758:8 280.90808:6 280.96368:13 281.04526:6 281.26447:10 281.41376:5 281.55624:11 282.11148:13 282.44516:8 282.52011:6 282.55997:13 282.62067:6 282.88943:8 283.11987:6 283.32242:12 283.35483:13 283.48349:6 283.52267:7 283.70074:15 283.83435:9 284.09482:9 284.37347:5 284.65533:8 284.71317:15 284.76669:10 284.98343:8 285.11917:7 285.21304:41 285.26990:18 285.41028:5 285.73969:10 285.92569:11 286.10809:11 286.14673:11 286.42313:12 286.51801:9 286.63181:5 286.75119:10 286.93750:5 287.21429:7 287.32928:5 287.70685:20 287.80365:5 288.11105:13 288.17676:7 288.43958:10 288.57657:7 288.61450:9 288.84875:19 289.27905:5 289.40750:12 289.45291:12 289.55112:7 289.70767:61 289.97980:10 290.02924:7 290.22202:11 290.61517:7 290.75217:13 290.90790:8 291.02536:6 291.13266:8 291.35663:8 291.44571:7 291.66138:9 292.05273:5 292.13986:8 292.23972:15 292.95111:13 293.19861:9 293.25186:8 293.43661:12 293.81863:8 293.92505:5 293.97647:7 294.51672:13 294.54614:12 294.76273:8 295.20563:5 295.36322:9 295.44339:9 295.74753:12 295.81161:5 296.08246:6 296.14197:7 296.95319:11 297.06497:5 297.21487:11 298.62265:9 298.73471:9 298.95062:7 299.71075:8 300.14056:16 300.35928:6 300.94531:7 301.28345:5 301.66428:7 301.80267:5 301.88287:6 302.18082:13 302.40561:6 302.58856:6 302.68799:9 303.00500:6 303.19266:63 303.25635:12 303.32523:14 303.97580:7 304.05032:10 304.47467:12 304.80237:7 305.20892:640 305.35236:20 305.41034:22 305.46320:23 305.53506:30 305.61697:16 305.65030:7 305.70837:21 305.79736:14 305.86166:22 306.01227:26 306.07645:5 306.20520:107 306.24380:87 306.31232:18 306.37900:22 306.46094:18 306.49060:17 306.61707:11 306.80228:15 306.84573:8 306.89032:10 307.06195:9 307.09998:9 307.22110:42 307.27252:5 307.34711:11 307.50369:12 307.57666:7 307.84558:6 308.26703:8 308.36090:6 308.51282:10 308.62048:11 308.81491:10 308.94345:7 308.98309:6 309.04355:18 309.25821:26 309.43536:27 309.63235:39 309.86533:7 310.11362:8 310.28738:18 310.35489:8 310.48431:11 310.96069:6 311.14807:11 311.21756:13 311.66394:11 311.95746:9 312.28659:6 312.60068:10 312.75629:13 312.89703:20 312.93848:11 313.09747:6 313.31891:5 313.67584:16 313.82974:11 314.14215:11 314.27594:11 314.57031:18 314.65228:12 314.84509:7 315.03766:13 315.32086:5 315.58899:10 315.62799:7 315.70319:6 315.90366:7 316.06641:6 316.49420:6 316.62906:18 317.00937:14 317.51987:8 317.72125:23 317.86212:6 318.13812:10 318.25021:9 318.38351:6 318.46536:6 318.57620:5 319.36618:7 319.41000:8 319.65302:6 319.74106:11 319.82779:13 319.96567:15 320.53510:5 320.87613:14 320.94388:10 321.21643:14 321.26004:15 321.30511:5 321.44855:13 321.49023:8 321.57236:10 321.90839:9 322.29221:13 322.46320:15 322.58337:17 322.64005:13 322.82239:8 322.88925:10 323.30182:12 323.56610:11 323.65198:12 323.82761:6 324.08224:8 324.63751:7 324.81311:9 325.27405:8 325.33990:7 325.41837:7 325.49011:9 325.89371:11 326.15192:9 326.25580:5 326.48361:6 326.60776:8 327.02051:9 327.11972:16 327.30237:7 327.36456:18 327.45239:11 327.59311:9 327.90408:5 328.29498:11 328.38690:6 328.51944:7 328.80450:9 328.93634:28 329.02634:12 329.17679:8 329.52634:8 329.82709:12 329.93860:8 330.63983:6 330.87759:5 330.93417:7 330.98883:9 331.12442:10 331.17285:16 331.80618:5 331.89355:11 331.94669:9 332.12497:13 332.34048:19 332.66449:11 332.93921:7 333.23660:1209 333.39966:54 333.49850:32 333.52948:26 333.58478:38 333.68463:56 333.75302:20 333.82614:18 333.87115:26 333.96344:12 334.02142:21 334.07843:15 334.18509:23 334.24405:327 334.36713:26 334.48758:24 334.59103:17 334.63718:17 334.75049:11 334.81686:28 334.89218:9 334.93719:9 335.08371:9 335.26141:41 335.36139:24 335.51398:12 335.58789:13 335.62991:8 335.73474:11 335.78708:18 335.87146:7 335.92365:6 335.96527:7 336.03955:8 336.07635:9 336.12363:5 336.28763:17 336.35489:9 336.41766:27 336.66849:10 336.98911:10 337.11807:12 337.19382:13 337.26065:20 337.36536:13 337.50204:31 337.61731:11 337.78622:8 337.83801:7 338.18579:7 338.38705:11 338.63135:12 338.76657:10 339.17282:7 339.22943:9 339.29422:6 339.36285:7 339.54803:6 339.93683:12 340.13120:12 340.63730:13 340.81641:10 340.86890:19 341.43042:5 341.47040:6 341.52582:8 341.67236:14 342.02371:5 342.06433:5 342.26758:5 342.46378:10 342.65970:6 342.70248:6 342.77676:6 343.37134:6 343.69006:9 343.96600:6 344.36975:7 344.40771:8 344.60449:7 344.77786:17 344.84930:6 344.89102:11 345.07288:23 345.19156:16 345.43384:8 346.32300:18 346.59827:8 346.88300:12 347.02066:11 347.07477:29 347.43005:9 348.66016:9 348.85782:14 348.89764:6 348.98364:7 349.93567:8 350.44412:10 350.55780:8 350.94611:20 351.14627:36 351.23325:12 351.27585:16 351.37427:12 351.44821:10 351.61469:9 351.85297:10 352.59064:14 352.87875:13 353.03793:6 353.36362:8 353.78876:15 354.10455:7 354.63489:8 354.68152:6 354.75497:19 355.30795:6 355.47308:8 355.55954:5 355.70145:7 356.12628:16 356.24857:19 356.71182:17 356.92868:13 357.14481:15 357.54565:7 357.86005:5 358.11792:6 358.77994:6 359.02271:9 359.17328:7 359.44492:7 359.75882:18 360.21921:6 361.04755:19 361.67542:7 362.04718:6 363.04221:11 363.39020:10 363.49011:11 363.73068:6 363.93539:7 364.14359:9 364.52689:5 364.76526:6 364.98120:12 365.40839:11 365.71918:9 366.64587:12 368.93738:11 369.22586:7 369.41309:12 369.63034:8 369.76630:13 369.97522:5 370.37225:9 370.55032:9 370.80811:13 371.05862:11 371.30286:43 371.67505:10 371.81873:8 372.61456:9 373.03555:7 373.19046:5 373.25940:6 373.35907:6 373.48993:9 373.66681:5 374.09354:10 374.12680:7 374.21548:7 374.37622:5 375.00433:17 375.06430:10 375.34103:7 375.69168:8 375.87503:5 376.24951:9 376.38452:5 377.30963:6 377.46805:7 377.94427:10 378.31290:11 378.81366:6 378.95825:26 379.12140:11 379.17722:6 379.29852:26 379.43396:9 379.73068:7 379.87268:6 379.91943:12 380.33331:7 380.82764:11 381.02420:12 381.11606:8 381.20572:10 381.25452:13 381.56512:8 381.86606:14 382.26407:5 382.36801:6 383.22845:11 383.50342:5 383.63531:7 383.93811:8 384.16037:10 384.33450:6 384.45816:7 384.56491:6 384.88535:9 385.14404:14 385.54910:5 385.80798:12 385.86389:9 386.21335:5 386.27689:13 387.21683:11 387.35120:7 387.54785:12 388.24936:6 388.31223:7 388.83688:10 388.96689:5 389.13721:11 390.95062:7 391.04031:5 391.22031:31 391.41968:14 391.54294:9 391.63528:5 392.13864:9 392.21866:13 392.30887:7 392.48166:6 393.12662:8 393.43674:7 393.76141:9 393.93472:10 394.03650:6 394.40182:12 394.46085:8 394.96109:6 395.00430:5 395.19931:52 395.30048:11 396.60645:8 397.04449:9 397.67203:6 398.25861:22 398.56686:23 398.61234:7 398.65042:11 399.71234:10 399.80338:14 400.03070:5 400.18246:7 400.23962:10 400.52701:12 401.22583:7 401.46689:5 401.71725:6 402.15558:7 402.19107:11 402.63074:7 402.76285:7 403.04276:8 403.27866:26 403.53497:5 403.63504:9 403.83481:9 403.89786:41 404.14526:21 404.25775:61 404.66614:6 404.95688:7 405.15268:10 405.41403:5 405.58334:8 405.79800:8 406.11453:11 406.60712:8 406.88882:14 407.44220:12 407.54651:16 407.60953:6 407.67032:10 407.75107:6 407.78540:10 408.13272:6 408.33417:17 408.55060:18 409.22180:8 409.68008:8 409.82507:12 410.08173:9 410.19434:12 410.30084:8 410.51584:5 410.66101:6 410.89578:6 411.04428:13 411.10834:12 411.35245:11 411.40179:7 411.48654:6 411.68182:15 411.96884:6 412.03864:7 412.28326:6 412.84576:10 413.15085:6 413.63803:15 414.01083:11 414.17722:7 414.22375:10 414.37143:8 414.42184:9 414.55154:7 415.01486:5 415.49313:6 415.57550:5 415.76636:10 415.90475:12 416.00986:5 416.17654:15 416.53619:6 416.65356:6 416.74985:7 416.81116:12 416.91647:13 416.97107:10 417.24426:9 417.94705:7 418.08304:8 418.40671:8 418.61752:10 418.82101:16 419.13531:5 419.41992:11 419.49033:15 419.67853:8 420.17184:8 420.28812:6 420.33511:5 420.45273:7 420.65247:12 421.60526:8 421.66370:9 421.74689:9 421.84363:7 422.05261:7 422.09930:6 422.62747:11 423.04599:10 423.32056:8 423.57297:5 423.73822:8 423.78558:8 424.41202:11 424.54095:9 424.60837:8 425.07849:14 426.06522:13 426.26108:8 426.47980:14 426.68149:8 426.76355:10 427.36237:7 427.51978:6 427.65146:8 427.72275:8 427.92654:8 428.01096:6 428.09341:10 428.17786:8 428.48312:11 428.55408:6 428.62607:14 428.67868:27 429.86627:5 430.09805:5 430.14752:11 430.45877:7 430.81158:10 431.06088:13 431.14139:8 431.71387:11 431.91586:13 432.69348:5 432.86615:12 433.43036:6 433.85242:9 434.00974:8 434.78250:14 435.74515:6 436.17078:7 436.85339:7 436.91254:5 436.99176:16 437.39816:9 437.54337:14 437.66766:6 438.01550:13 438.21188:14 438.40073:12 438.95172:5 439.29520:8 439.41260:14 439.67215:9 439.88907:13 440.41394:22 440.45566:12 440.52631:8 440.77936:6 441.03174:6 441.23511:8 441.30554:7 441.56528:9 441.62476:8 441.70233:9 442.21222:10 442.35709:11 442.62253:12 442.74210:10 443.08041:5 443.18909:8 443.26187:6 443.33298:7 444.27332:17 444.39392:6 444.55368:7 444.69559:7 445.20804:38 445.35172:11 445.91003:9 446.32034:9 446.41681:9 446.54144:8 446.73245:10 446.78632:11 446.90073:10 446.98621:5 447.39661:9 447.48318:9 447.79510:8 447.90793:11 448.00302:9 448.64713:7 449.00214:10 449.13351:11 449.34048:8 449.60172:15 449.85376:8 450.54425:14 450.76904:9 451.74319:6 451.80936:7 451.86157:13 451.97919:13 452.07220:14 452.30988:5 452.87946:5 452.95618:7 453.25513:9 453.41888:11 454.17902:5 454.54047:21 454.60376:7 454.65323:11 455.53690:8 455.99988:11 456.18335:7 456.47641:7 456.54993:10 457.03989:14 457.40952:7 457.87332:11 459.28644:10 460.40356:5 461.00839:14 461.42505:7 461.59128:12 461.83145:8 461.94849:7 462.13965:8 462.38593:5 462.44144:6 463.38525:6 463.52057:5 463.75507:5 464.50842:5 464.59738:6 464.91611:8 467.05051:10 467.14523:13 467.35406:6 467.53848:10 467.63290:5 467.78168:7 467.89645:13 467.98969:9 468.07065:6 468.11856:10 468.87946:5 469.15256:6 469.26431:8 470.04306:10 470.41772:5 470.95450:5 471.19412:7 471.31332:11 471.48523:12 471.55801:6 472.11270:53 472.24286:6 472.57275:11 472.83670:5 472.99673:6 473.14548:7 473.40393:12 473.74744:11 474.16467:14 474.85474:8 475.50510:8 475.89288:9 476.47491:6 476.59378:8 476.76901:6 476.90042:7 476.97937:6 477.10538:8 477.38873:5 477.45596:9 478.09659:14 478.14584:7 478.54660:8 478.79510:9 478.94653:6 479.07468:6 479.27286:17 479.66241:10 479.74847:9 479.90933:6 481.29788:9 481.42279:7 482.14352:6 482.81946:8 482.87552:13 483.33649:28 483.44061:6 483.52710:14 483.94226:5 484.76221:6 484.91367:6 485.10388:7 485.43088:6 485.59985:12 485.92380:8 486.03815:6 486.33209:18 486.76154:7 486.98584:5 487.26010:11 487.82068:9 489.18658:6 489.76001:7 489.80127:7 489.90234:12 490.31833:7 490.38620:11 490.59756:7 491.29477:12 492.58652:7 492.75900:10 492.84097:7 493.07626:13 493.57312:11 493.74084:12 493.84518:14 494.00598:5 494.32239:5 494.38828:5 494.43860:13 494.52847:9 495.80176:10 495.92700:12 497.45450:6 497.67975:5 498.42459:10 498.93628:9 499.80402:6 500.63684:7 501.35492:8 501.69879:7 501.75864:11 501.94919:5 502.33871:11 503.62003:7 504.01877:5 504.09760:18 504.41782:7 505.02518:5 505.11688:8 505.53601:8 505.97031:10 506.47974:5 506.63754:16 506.91821:8 507.07855:17 507.57947:17 507.76013:11 507.90250:13 508.37784:5 508.49445:6 508.70532:12 508.81464:7 509.02417:13 509.31082:5 509.70703:6 509.78250:15 509.86139:8 509.99332:8 510.56427:9 510.78461:18 510.85895:7 510.90363:11 510.97556:7 511.41940:9 511.66574:5 512.44397:6 513.54749:10 513.77844:24 514.11664:6 514.62213:9 514.84076:5 514.97693:6 515.50989:7 515.59290:10 516.13593:11 516.24017:12 516.36359:6 517.27600:22 517.37372:16 517.54120:9 517.73663:10 517.98376:6 518.22198:10 518.64038:9 518.72125:10 519.47473:7 519.65759:6 520.12549:11 520.18042:6 522.12720:6 522.18164:7 522.47260:9 522.66211:17 522.94110:8 523.28613:11 523.33356:20 523.49316:13 523.70154:21 523.99817:12 524.36108:14 524.67413:6 525.08551:11 525.25208:5 525.37024:13 526.26556:10 526.51605:10 526.69800:5 527.26422:6 527.50256:14 527.55707:15 527.74951:8 527.96161:7 528.32867:9 529.46118:6 529.58942:6 529.83490:8 530.33496:5 530.46832:8 530.73151:9 530.81030:12 531.30847:8 531.71143:6 531.84424:7 531.92682:6 532.02594:10 532.12512:13 532.20447:8 532.80890:9 533.57361:8 533.75958:14 534.15002:10 534.52771:7	0.01871	1.24269	0.860464	1.55787	0.801102	0.520157	0.735486	0.01871	1.22034	0.685582	0	0.349239	0.146971	TRUE	0.320784	0.831884
2733	15.814	598.672	Unknown	[M+H]+	null	0.14	FALSE			null	null	null	null	999	FALSE	FALSE	FALSE	Normalized unit: NormalizedByMaxPeakOnTIC	FALSE	FALSE	2733	0	0								546.87	L1	598.67157:833 599.67624:0 600.68091:0 601.68557:0	null	0	0.087087	0	0.003881	0	0	0.004822	0	0.030323	0.001607	0	0.049198	0.002784	TRUE	0.361437	4.23797
2735	1.297	598.937	Unknown	[M+H]+	null	0.14	FALSE			null	null	null	null	999	FALSE	FALSE	FALSE	Normalized unit: NormalizedByMaxPeakOnTIC	FALSE	FALSE	2735	0	0								7.81	L3	598.93701:1090 599.94168:0 600.94635:608 601.95101:0	null	0	0.038224	0.022415	0.101545	0	0	0	0	0.054061	0	0	0.041875	0	TRUE	0.208611	#DIV/0!
2736	12.454	599.277	Unknown	[M+H]+	null	0.14	FALSE			null	null	null	null	999	FALSE	FALSE	FALSE	Normalized unit: NormalizedByMaxPeakOnTIC	FALSE	FALSE	2736	0	0								3.84	T3	599.27710:2065 600.28177:0 601.28644:0 602.29110:0	null	0	0	0	0	0.060467	0.084792	0.038944	0	0	0.061401	0	0	0.022938	TRUE	0.00267402	#NUM!
2740	12.85	599.377	Unknown	[M+H]+	null	0.29	FALSE			null	null	null	null	999	FALSE	FALSE	FALSE	Normalized unit: NormalizedByMaxPeakOnTIC	FALSE	FALSE	2740	0	0								9.35	L2	599.37714:2647 600.38180:0 601.38647:0 602.39114:0	null	0.016349	0.268948	0.287055	0.038672	0.102119	0.098837	0.108534	0.016349	0.198225	0.103163	0	0.138473	0.004932	TRUE	0.314723	0.942213
2741	17.701	599.391	Unknown	[M+K]+	null	0.57	FALSE			null	null	null	null	999	FALSE	FALSE	FALSE	Normalized unit: NormalizedByMaxPeakOnTIC	FALSE	FALSE	2741	0	0								4.13	T2	599.39130:1341 600.39596:555 601.40063:488 602.40530:0	null	0	0.230535	0.016648	0.118032	0.127608	0.164912	0.154973	0	0.121738	0.149165	0	0.106992	0.019318	TRUE	0.293324	-0.293129
2742	14.6	599.407	no MS2: SL 32:5;O2|SL 12:1;O/20:4;O	[M+NH4]+	null	0.14	FALSE	7.614	599.409	C32H55NO6S	SL	WULREINUZFOXPX-UHFFFAOYSA-N	O=C(N(CC(O)C=CCCCCCCC)CS(=O)(=O)O)C(O)CCCCCC=CCC=CCC=CCC=CCC	530	FALSE	TRUE	FALSE	Normalized unit: NormalizedByMaxPeakOnTIC; Annotation method: Msp20250409095351_NCDK_conventional_converted_dev_1	FALSE	FALSE	2742	0	0	0.99				-1	-1	-0.147	5.93	L2	599.40729:871 600.41196:0 601.41662:0 602.42129:0	null	0	0.159554	0.253418	0.088735	0.024309	0.009272	0.01007	0	0.167236	0.01455	0	0.08261	0.008461	TRUE	2.50407e-05	3.52279
2743	11.53	599.409	low score: SM 27:4;O2|SM 16:3;O2/11:1	[M+H]+	null	0.86	TRUE	5.711	599.418	C32H59N2O6P	SM	XTOAGHHIGXXJFZ-UHFFFAOYSA-N	O=C(NC(COP(=O)([O-])OCC[N+](C)(C)C)C(O)C=CCCC=CCCC=CCCC)CCCCCC=CCCC	530	FALSE	TRUE	FALSE	Normalized unit: NormalizedByMaxPeakOnTIC; Annotation method: Msp20250409095351_NCDK_conventional_converted_dev_1	FALSE	FALSE	2743	0	0	0.88	0.134	0.506	0.611	3	1	1.48	48.34	T1	599.41223:21114 600.41690:9331 601.42157:0 602.42623:0	40.03962:11 40.35030:5 40.61839:7 40.83970:9 40.96169:9 41.00471:9 41.45679:5 41.57464:7 41.71678:10 41.75257:5 41.90148:10 41.93489:7 41.97758:9 42.03123:10 42.10272:5 42.21367:11 42.22969:8 42.40388:6 42.45989:6 42.50098:8 42.56079:8 42.67305:5 42.78547:7 42.86834:8 42.94244:5 43.01601:25 43.23656:7 43.24887:16 43.28746:10 43.30517:11 43.47045:6 43.59586:13 43.66731:7 43.78859:7 43.83506:8 43.93665:7 44.08495:6 44.11540:6 44.27702:22 44.33267:7 44.38005:11 44.42129:6 44.45298:11 44.66150:9 44.68676:8 44.83793:13 44.85387:5 44.96080:7 44.97753:13 45.09219:5 45.17065:7 45.19128:12 45.21713:13 45.26500:11 45.28471:13 45.30613:29 45.34930:22 45.48116:11 45.64559:16 45.67464:5 45.73277:6 46.15903:8 46.43902:9 46.49961:5 46.55049:11 46.60713:18 46.69634:6 46.80166:11 46.92289:10 46.99755:7 47.11527:5 47.35851:7 47.39503:5 47.42318:8 47.43488:8 47.53720:11 47.58773:6 47.71917:9 47.74290:5 47.80646:6 47.98483:7 48.05640:11 48.12398:11 48.58826:9 48.84631:7 48.98373:9 49.22674:12 49.33247:10 49.44987:7 49.58055:8 49.61404:8 49.67505:12 49.76501:7 49.85297:7 50.05236:6 50.24632:10 50.29523:9 50.39683:8 50.41817:7 50.63720:11 50.65218:6 50.69439:6 50.73761:15 50.76435:5 50.93533:11 50.98444:21 51.24327:5 51.35011:12 51.38604:7 51.50760:8 51.68798:9 51.71511:8 51.74177:13 51.78978:7 51.88575:7 52.07835:9 52.21576:10 52.23093:8 52.25708:6 52.53523:7 52.76369:6 53.07185:8 53.10460:7 54.08449:14 54.20148:8 54.37253:13 54.39198:8 54.41269:9 54.55762:7 54.58646:7 54.86605:8 54.95949:6 55.25269:8 55.41526:6 55.62037:10 55.70137:8 55.80051:5 56.01625:6 56.05317:12 56.07418:5 56.21376:8 56.31954:12 56.41695:5 56.45335:16 56.60771:5 56.62927:10 56.66810:5 56.81889:10 56.87322:8 57.10844:9 57.13489:12 57.53133:10 57.69396:9 58.07098:46 58.09573:9 58.12498:6 58.14950:9 58.16520:8 58.25584:24 58.35965:7 58.39476:5 58.51492:8 58.55013:16 58.92142:9 59.14545:5 59.25792:12 59.32191:11 59.36699:6 59.42266:16 59.52075:9 59.59676:36 59.92826:5 60.04009:11 60.10192:12 60.24366:14 60.31145:6 60.43098:13 60.48423:14 60.51544:9 60.68976:24 60.71628:12 60.85257:7 61.03981:5 61.45096:8 61.62516:7 61.99038:6 62.02341:16 62.05812:17 62.14549:9 62.16522:11 62.24207:10 62.26720:10 62.33629:11 62.65496:11 62.71906:6 63.06548:8 63.11110:12 63.19535:10 63.27937:7 63.35267:12 63.41742:8 63.48527:10 63.53576:8 63.57869:31 63.59790:8 63.68615:7 63.70886:9 63.96580:7 64.29597:6 64.58125:7 64.61746:9 64.67226:7 64.71937:9 64.76192:11 65.04347:5 65.38046:6 65.47566:9 65.58471:9 65.65060:11 65.68237:6 66.51669:7 66.66841:7 66.70834:9 67.06926:11 67.15379:14 67.20302:16 67.22402:12 67.24297:5 67.26884:5 67.50025:21 67.52073:9 67.67845:8 67.91207:5 67.97822:5 68.06094:6 68.09169:12 68.13322:12 68.24706:5 68.30707:5 68.57924:12 68.80302:18 68.87673:9 69.01177:7 69.13628:10 69.35804:9 69.49942:8 69.55151:6 69.60789:6 69.68593:12 69.88095:5 70.25674:5 70.31852:8 70.47750:7 70.61543:8 70.72762:7 70.85783:11 70.97712:8 71.09839:21 71.21173:7 71.22977:8 71.32581:10 71.43798:5 71.49979:7 71.62381:11 71.82126:5 72.12659:6 72.20636:10 72.25330:11 72.47977:7 72.73741:9 73.01630:5 73.03347:11 73.05634:15 73.14455:5 73.80320:6 73.99428:6 74.04389:17 74.36204:9 74.55496:10 74.81449:12 75.12881:6 75.27565:13 75.37881:9 75.76997:9 76.34969:6 76.66572:5 76.78748:7 76.89693:9 77.03007:12 77.11174:7 77.24397:5 77.26416:10 77.34511:7 77.38426:10 77.40900:7 77.84463:5 77.91547:5 78.00655:8 78.09855:5 78.29975:9 78.41787:15 78.48148:11 78.64658:5 79.01722:5 79.40550:12 79.54292:9 79.58891:5 80.09727:8 80.22464:7 80.34925:11 80.62823:8 80.83128:5 80.88652:11 80.93439:5 81.03233:5 81.14628:7 81.17174:13 81.23372:6 81.51221:9 81.56728:6 81.71303:9 81.96375:5 82.02234:9 82.06895:7 82.23646:8 82.35349:5 82.37686:7 82.41705:12 82.49935:6 82.59030:10 82.64413:10 82.71365:5 82.92345:6 83.03866:12 83.11340:13 83.15664:6 83.18159:6 83.38661:5 83.40719:7 83.62860:7 83.65901:6 83.78622:7 84.21421:15 84.28670:12 84.48234:12 84.51932:11 84.62278:18 84.94842:13 85.05412:9 85.25010:10 85.28158:6 85.45692:8 85.64721:6 85.67580:6 85.83723:7 85.90186:6 86.16520:11 86.82943:8 86.92488:6 86.98922:9 87.04268:5 87.51925:5 87.54613:5 88.68816:7 88.74617:7 88.81637:7 89.06068:144 89.08726:25 89.21462:12 89.33569:5 89.54172:9 89.99622:9 90.12801:11 90.16277:10 90.35172:8 90.40562:8 90.58493:6 90.63114:8 90.72259:8 90.82178:5 90.85106:44 90.88371:11 91.00671:8 91.04607:19 91.07962:10 91.10862:14 91.18452:7 91.24207:8 91.28635:8 91.30771:14 91.43380:8 91.51954:11 91.56654:6 91.66013:9 91.79150:13 91.85618:13 91.91225:11 91.98695:13 92.07641:13 92.24679:8 92.33591:7 92.53233:7 92.75665:11 92.78054:10 92.94444:9 93.02917:5 93.21246:6 93.55608:8 93.66853:9 93.73911:7 93.76344:7 93.83408:16 94.10297:7 94.18936:9 94.34390:11 94.43761:13 94.63568:10 94.85233:7 94.88584:9 94.96484:14 95.08694:5 95.22114:7 95.41141:5 95.55723:15 96.17459:17 96.35709:7 96.43887:11 96.48944:7 96.52602:9 96.79353:6 96.83736:7 96.86772:11 96.92899:11 96.96014:13 97.05732:8 97.10365:11 97.20358:17 97.58766:8 97.70943:5 98.03923:5 98.20447:7 98.34274:19 98.55453:10 98.58752:12 98.82222:19 98.88063:19 98.93638:14 99.20651:12 99.33642:6 99.37050:7 99.53706:7 100.22410:6 100.24706:7 100.32257:5 100.35999:11 100.38672:13 100.58141:6 100.92004:7 100.98360:12 101.06717:16 101.21832:5 101.41418:6 101.53672:10 101.73338:6 101.86764:8 101.90074:12 101.99432:9 102.02839:14 102.12576:5 102.15278:8 102.22106:10 102.32955:6 102.43956:6 102.61967:7 102.69336:9 102.73003:9 102.82882:6 103.06140:5 103.10509:8 103.49834:7 103.74358:9 103.91943:11 104.01671:6 104.20514:11 104.26073:21 104.42157:6 104.52115:6 104.96511:26 105.01418:12 105.07095:22 105.12534:41 105.27238:7 105.34246:20 105.37900:10 105.42738:9 105.51994:10 105.64494:6 105.67117:9 105.92597:12 106.04462:6 106.09869:5 106.63592:6 106.71818:6 106.86608:8 107.03266:10 107.08016:52 107.13647:10 107.22760:9 107.38150:6 107.40594:8 107.65469:7 107.72068:5 107.78413:10 107.88930:10 108.04307:8 108.26539:8 108.48058:12 108.93272:6 109.09396:38 109.12858:15 109.21408:6 109.34266:8 109.78390:8 109.88602:6 110.07314:13 110.10762:9 110.21052:9 110.26333:7 110.79821:10 110.84950:6 111.28747:9 111.32594:10 111.70786:13 111.73840:9 111.91930:5 112.03550:7 112.16430:6 112.24793:7 112.58221:9 112.69128:7 112.83966:10 112.93502:6 113.35288:9 113.39732:6 113.42235:10 113.44221:9 113.57880:5 113.62440:6 113.67214:12 113.73442:6 113.92929:5 113.95392:9 114.08463:6 114.13843:6 114.19350:5 114.31541:9 114.55556:10 114.68391:6 115.05889:5 115.09076:12 115.80959:8 115.83359:17 115.92091:10 115.96960:5 116.11125:6 116.14352:7 116.23310:12 116.33051:7 116.48042:10 116.58317:17 116.69994:9 116.85375:22 116.93537:6 117.24150:11 117.41467:13 117.85366:5 117.93716:8 118.00430:9 118.32981:12 118.45909:5 118.65245:11 118.90557:10 118.93176:9 119.07771:9 119.10580:13 119.16960:8 119.20250:18 119.39540:6 119.69758:7 120.29406:5 120.60235:5 120.74091:13 120.82315:7 120.97714:5 121.09762:74 121.29617:7 121.61812:9 121.66721:18 122.14947:7 122.20757:5 122.35159:8 122.38866:14 122.47277:5 122.57224:11 122.63136:5 122.77750:5 122.83462:6 122.87242:16 123.06342:10 123.10745:56 123.27291:14 123.30539:9 123.36883:5 123.43208:11 123.52760:7 123.54879:7 123.67467:5 123.73772:8 123.75993:15 123.80852:8 124.21696:8 124.42807:11 124.65098:9 124.78459:7 124.93401:14 125.02019:6 125.81929:12 125.93497:13 126.04781:6 126.10397:7 126.48904:12 127.00974:9 127.28257:18 127.77608:5 127.94997:5 128.16219:8 128.22893:6 128.33421:6 128.49626:5 128.57355:10 128.73415:13 128.92438:9 129.02853:5 129.41289:8 129.56404:11 129.59563:11 129.72942:11 129.81703:11 129.91510:7 130.27513:6 130.43051:6 130.54024:6 130.60468:10 130.79250:8 130.98930:8 131.07452:7 131.30432:6 131.84369:9 131.88911:7 132.11507:8 132.25890:7 132.71475:5 132.82040:5 133.10252:76 133.19594:12 133.24663:14 133.44765:9 133.79991:5 133.90492:6 134.07472:83 134.17444:19 134.51425:13 134.59232:6 134.72202:5 135.01491:6 135.07722:38 135.11745:114 135.23148:12 135.28979:7 135.44818:7 135.51491:5 135.64194:12 135.72583:18 135.78194:5 135.90219:5 136.10274:10 136.15477:6 136.21597:7 136.40335:7 136.44398:7 136.68535:6 136.75516:12 136.86612:7 137.35866:17 137.40648:10 137.53047:10 137.67609:17 137.81665:7 138.25102:11 138.29716:14 138.57471:6 138.70898:8 138.79076:5 138.84515:7 139.16426:11 139.26453:16 139.38388:7 139.60564:6 139.72421:5 139.92064:16 140.04230:7 140.28032:8 140.51118:5 140.55841:10 141.00882:5 141.21877:7 141.25954:16 141.64252:10 141.90909:12 141.94171:42 141.97342:13 142.05544:13 142.20818:5 142.36298:13 142.57011:11 142.63017:9 142.68494:9 142.89250:17 143.04332:8 143.23055:10 143.69534:6 143.82664:8 143.85059:20 143.97870:6 144.13542:6 144.18851:17 144.48506:6 144.99261:15 145.09433:95 145.13153:17 145.18335:11 145.24379:8 145.36142:6 145.44585:5 145.99252:6 146.26393:5 146.43616:5 146.53334:8 146.63029:8 146.66510:11 146.94470:7 147.08159:19 147.10820:6 147.20662:7 147.34637:6 147.42818:6 147.51321:9 147.71170:8 147.76396:7 147.82904:25 148.03233:12 148.18906:9 148.26486:5 148.30048:6 148.47375:7 149.00792:10 149.05005:31 149.33934:10 149.39735:6 149.43306:17 149.61617:10 150.00905:13 150.17871:11 150.35378:11 150.38065:8 150.46370:9 150.52901:6 150.62086:7 150.86749:12 151.01442:6 151.05692:5 151.16026:10 151.39490:13 151.68604:6 152.21445:5 152.48224:10 152.56871:7 152.89426:8 153.04756:13 153.09976:8 153.23241:8 153.45984:7 153.54691:8 153.70297:6 153.74596:8 153.85963:10 153.88092:10 154.12997:8 154.20461:5 154.30943:6 154.49307:5 154.74962:7 154.93320:7 155.37242:8 155.72113:9 155.84254:5 155.88550:10 156.05009:10 156.08691:63 156.18459:12 156.27858:8 156.59222:26 156.70953:6 156.95360:7 157.03255:5 157.06802:7 157.21368:18 157.34157:5 157.39790:10 157.46503:11 157.52219:8 157.62576:8 157.75928:13 157.81693:15 158.20604:7 158.24040:10 158.35123:6 158.41470:5 158.62390:17 158.69624:5 158.78001:18 160.04942:8 160.16357:7 160.57195:9 160.81200:6 160.83896:7 160.96198:7 161.10870:56 161.41562:6 161.49004:12 161.68538:6 161.73517:9 161.93460:6 162.15942:11 162.26202:7 162.58286:5 162.63509:9 162.70924:9 162.77667:11 163.12317:9 163.61597:11 163.66830:7 163.69942:18 163.85725:11 164.10109:14 164.42259:9 164.52597:7 164.70924:8 164.91554:11 165.09174:111 165.22214:35 165.32945:6 165.41582:7 165.49031:9 165.56888:9 165.59926:6 165.69844:7 165.85771:5 166.10941:25 166.24673:7 166.86441:7 166.93248:16 167.09416:42 167.16267:14 167.19951:20 167.94698:6 168.02199:24 168.29199:6 168.37462:8 168.58792:5 168.88344:9 168.99625:6 169.27759:14 169.33919:11 169.45982:5 169.62265:8 169.71236:5 170.48236:8 171.05099:11 171.10263:7 171.90724:5 172.50169:11 172.97240:6 173.05161:10 173.15369:18 173.24147:5 173.48164:9 173.74474:5 173.82909:8 174.23079:13 174.38123:7 174.69548:10 174.79045:6 175.12758:8 175.21495:8 175.26024:8 175.39149:9 175.44843:6 175.76787:5 175.91356:6 176.38142:6 176.47386:13 176.89799:10 177.00238:11 177.49629:24 177.74858:7 177.86566:7 178.56125:6 178.63046:5 178.71577:9 178.98299:5 179.17480:9 179.30527:6 179.45395:14 179.50224:12 180.66351:14 180.82051:6 181.11714:97 181.18336:33 181.24469:9 181.46800:7 181.65120:24 181.70265:16 181.78830:17 181.83716:10 181.89952:6 182.03282:14 182.07083:7 182.69081:6 182.74969:13 182.94249:8 183.11697:39 183.18683:5 183.32806:6 183.55229:15 183.66032:6 184.06451:7 184.12791:33 184.21228:10 184.26285:6 184.37541:6 184.46924:11 184.71053:6 184.77994:15 184.98328:5 185.26178:8 185.58908:17 185.62253:7 185.97470:7 186.00494:9 186.09984:5 186.16208:9 186.23970:9 186.26036:10 186.49097:20 186.65338:7 186.99620:10 187.11771:9 187.20633:10 187.42458:11 187.54529:11 187.86334:9 187.94633:5 188.02608:8 188.15222:13 188.20131:6 188.52385:5 188.75731:11 188.79283:5 188.98141:8 189.10803:5 189.14867:11 189.19293:27 189.33617:8 190.04869:13 190.38556:6 190.42310:8 190.82112:10 190.90610:7 190.93300:9 191.05087:8 191.12355:38 191.17371:10 191.23489:14 191.54327:13 191.72279:7 191.80814:7 191.85226:7 191.94571:10 191.97334:10 192.29720:7 192.46149:23 193.20587:7 193.69789:6 193.91586:9 193.98546:7 194.02652:9 194.13519:15 194.15863:15 194.58531:11 194.64465:9 194.68120:7 194.88066:7 194.92065:6 195.01556:9 195.14995:91 195.23024:20 195.39154:6 195.43854:11 195.57341:12 195.66962:7 195.77205:15 195.98441:15 196.34773:8 196.38857:11 196.68597:23 196.81396:8 196.98276:10 197.08760:6 197.13843:32 197.27338:9 197.33702:8 197.50598:5 197.55350:12 197.81503:43 197.95061:5 197.99773:8 198.27969:10 198.58003:9 198.90227:14 199.34293:6 200.01953:6 200.13002:8 200.17598:11 200.21381:10 200.64389:5 200.80627:13 201.11801:21 201.16603:5 201.19647:7 201.29533:11 201.53662:10 201.82298:6 201.96144:6 202.05914:5 202.96475:8 202.99730:7 203.14714:74 203.20448:13 203.25743:5 203.28323:9 203.55698:18 203.62254:7 203.84753:6 203.94167:6 203.98259:10 204.07538:10 204.14740:27 204.27858:39 204.33203:16 204.53966:8 204.64389:6 204.84718:6 204.97026:5 205.01811:5 205.33011:5 205.55344:8 205.62091:12 205.64432:7 205.74867:13 205.89119:8 206.12103:6 206.33179:14 206.92665:5 206.98164:9 207.03937:13 207.13431:24 207.19623:6 207.51527:5 207.74747:8 207.78714:11 208.14128:33 208.31564:22 208.54472:9 208.69627:5 209.13216:23 209.55016:5 209.70779:6 209.94029:9 210.43890:7 210.86316:9 211.14076:31 211.37865:8 211.43372:12 211.50429:6 211.60222:9 211.78734:19 211.88222:8 211.97942:7 212.11340:23 212.14934:25 212.20665:17 212.26326:7 212.68176:11 212.76451:11 212.84888:5 212.89969:11 213.10403:20 213.17081:10 213.40369:10 213.57581:9 214.13950:8 214.34862:9 214.92809:9 214.99504:6 215.12614:121 215.20798:10 215.36313:6 215.49991:6 215.55190:6 215.77477:9 215.87036:23 216.16547:14 216.19043:9 216.63701:5 216.76364:7 216.84570:9 216.95200:6 217.12730:7 217.16345:26 217.23590:7 217.35478:7 217.52245:5 217.64597:16 217.87904:15 218.14204:18 218.22607:5 218.31702:7 218.37935:8 218.58472:6 218.65108:10 218.77002:11 219.15425:9 219.18324:11 219.26085:7 219.34523:5 219.59160:8 219.65227:14 219.68028:12 219.99939:5 220.10263:9 220.14667:39 220.26297:20 220.38208:5 220.58476:11 220.69463:8 221.15427:808 221.28156:56 221.33195:19 221.37068:13 221.41792:12 221.48306:43 221.53667:14 221.60020:14 221.69395:7 221.78749:8 221.82588:24 221.96512:17 222.06137:9 222.15155:135 222.32486:15 222.54489:6 222.61295:9 222.69391:6 222.74980:5 222.99368:5 223.15912:17 223.32886:9 223.66611:10 223.73068:12 223.78191:5 224.00914:13 224.27946:7 224.33955:6 224.43910:19 224.55412:8 224.94124:9 225.13084:32 225.20506:10 225.32384:6 225.38826:20 225.47426:7 225.52812:15 225.67085:5 225.84441:16 225.94894:13 226.18188:18 226.24094:17 226.27722:6 226.43414:17 226.68086:11 226.93120:7 227.08205:11 227.14018:31 227.30714:6 227.33914:6 227.71735:6 227.84044:6 228.02162:9 228.19379:11 228.24553:10 228.39981:6 228.43614:14 228.61806:5 228.73050:9 228.91289:6 229.11308:21 229.43362:13 229.59659:6 229.78934:6 229.88522:5 230.02240:6 230.68767:7 230.78125:7 230.83351:7 231.07167:7 231.83908:12 231.91510:10 231.95857:12 232.12421:8 232.19403:19 232.36005:5 232.46492:6 232.55142:8 232.79703:13 232.89772:9 233.00104:9 233.63310:8 233.75829:6 234.01437:5 234.13782:11 234.40125:8 234.49820:14 234.55833:10 234.63525:10 234.73367:12 234.91402:5 235.10521:7 235.17963:22 235.21869:5 235.30513:6 235.42003:7 235.55328:13 235.63937:6 235.72739:7 235.79779:7 235.91492:10 236.16887:15 236.34152:7 236.50233:21 236.82155:12 236.89676:8 236.94391:10 237.03017:5 237.05898:13 237.11081:12 237.25258:15 238.15373:7 238.29796:10 238.73914:9 238.85349:16 238.90622:8 238.99733:17 239.30356:5 239.65196:12 240.03177:8 240.13786:31 240.49481:10 240.94142:11 240.99304:6 241.16190:12 241.43672:9 242.05139:5 242.28725:9 242.35176:8 243.33871:7 243.55338:7 243.67194:7 244.15915:8 244.44211:7 244.51155:5 244.57329:8 244.84772:6 244.97870:8 245.15282:34 245.67003:8 245.83083:6 246.05298:8 247.08078:8 247.16911:64 247.21338:20 247.24638:8 247.30829:14 247.41963:7 247.55235:6 247.64050:5 247.78493:10 247.95795:10 248.15630:35 248.33447:10 248.49794:6 248.57878:16 248.64287:12 248.67702:7 248.71571:9 248.74896:7 248.98901:9 249.15446:9 249.30760:6 249.36626:11 249.84668:6 249.93248:9 249.98137:8 250.51700:12 250.60855:10 251.07755:8 251.22314:7 251.43671:8 251.64810:8 251.80890:17 252.30322:8 252.72679:7 252.86362:11 253.14761:10 253.27382:9 253.44699:11 253.98584:5 254.16042:66 254.48566:9 254.57933:7 254.71718:10 255.90860:11 256.03418:6 256.36295:16 256.40897:14 256.53018:5 256.64191:7 256.75760:19 257.28708:6 257.80893:25 258.90546:13 259.15262:33 259.21951:5 259.47812:8 259.53799:7 259.62112:8 259.82516:9 259.91995:7 260.41150:8 260.60806:7 260.65060:9 261.17044:24 261.28751:12 261.44360:16 262.17090:12 262.40085:10 262.47717:18 262.52457:5 262.63510:16 262.84256:6 262.92569:16 263.14789:7 263.92883:5 264.25433:17 264.41556:13 264.63907:6 265.09888:5 265.18747:34 265.54703:10 265.60776:9 265.83441:7 266.04700:9 266.15048:7 266.21371:21 266.27206:7 266.86099:12 267.03983:8 267.14468:17 267.22629:7 267.57312:14 268.09210:8 268.21848:6 268.27527:10 268.33182:9 268.53036:11 268.83102:8 268.87833:6 269.18997:9 269.94116:9 269.98825:7 270.06345:8 270.61209:11 270.66943:9 271.28009:7 271.44061:5 271.91302:8 272.44260:6 272.50931:10 272.66077:10 272.93503:8 273.20001:15 273.61227:6 273.65759:9 273.80640:6 274.46277:9 274.49991:13 274.64197:7 274.70850:8 276.15506:7 276.39618:11 276.96469:6 277.00580:10 277.29929:7 277.36603:10 277.50745:13 277.68835:16 278.15134:36 278.21643:7 278.39780:9 278.54684:16 279.12415:7 279.22934:11 279.36395:6 279.49359:8 279.85321:8 279.93939:7 280.25729:9 280.36493:13 280.40741:6 280.53082:14 280.89154:7 281.11063:11 281.18634:28 281.27582:11 281.37018:5 281.45190:10 281.68274:6 281.92780:12 282.04312:13 282.19901:9 282.24582:6 282.89883:7 283.07458:6 283.14264:10 283.19855:25 283.24542:8 283.30609:6 283.34155:11 283.55566:9 283.61008:8 283.66071:7 283.91492:7 284.37799:7 284.80823:7 285.15906:7 285.82962:12 286.02850:9 286.18924:11 286.39267:10 286.79001:9 287.77124:7 287.90808:14 288.14087:9 288.44556:10 288.77417:13 289.36331:5 289.41406:8 289.50143:10 290.10004:8 290.20007:7 290.30984:16 290.41400:5 290.52963:5 290.67639:11 290.80222:8 290.90170:9 291.03821:15 291.39005:9 291.51660:7 291.65430:7 292.05569:5 292.08569:10 292.44766:15 292.63657:7 292.86938:9 293.08032:7 293.23587:10 293.30103:8 293.38953:6 293.59625:10 293.73627:10 293.91360:13 294.47217:5 294.62622:5 295.13968:10 295.28741:5 295.32437:7 295.49500:7 295.54196:5 295.97736:6 296.19928:11 296.48102:14 297.40900:6 297.45532:6 297.93256:10 298.80408:9 299.29370:12 299.43393:18 299.62704:6 299.76273:10 299.94992:6 300.28262:7 300.45154:5 300.63016:11 300.79938:10 301.07773:5 301.22113:47 301.39111:8 301.43970:16 301.58621:8 301.66287:11 302.20776:20 302.32938:8 302.51166:8 302.58643:6 302.82913:5 302.94550:11 303.11014:30 303.18311:76 303.33170:7 303.77051:10 303.85904:6 303.95676:7 304.48718:10 304.91910:5 305.05893:6 305.15787:11 305.20944:6 305.25806:33 305.55002:11 306.08347:6 306.22177:5 306.32187:13 306.63638:11 306.86328:7 306.99472:5 307.06454:15 307.24567:20 307.35284:10 307.54953:14 307.62469:8 307.67679:12 307.72812:6 307.82901:6 308.05936:11 308.23608:11 308.33676:13 308.52298:7 309.15759:8 309.28021:5 309.35919:9 309.54071:6 309.69232:9 309.80380:11 309.86279:6 310.19806:14 311.21198:7 311.24948:6 311.40747:10 311.45755:6 311.73804:26 311.88754:18 311.98553:16 312.08221:11 312.13757:21 312.25146:6 312.54312:9 312.68790:8 312.73062:6 312.82471:6 312.89304:16 314.24493:8 314.33090:5 314.45984:9 314.51212:6 314.88837:7 315.73315:21 315.87454:12 316.26489:17 316.40656:8 316.62320:7 316.76437:10 316.85471:11 317.28311:5 317.48743:6 318.06985:7 318.91718:5 318.98331:10 319.48264:16 319.53336:9 320.07581:11 320.39200:7 320.54855:12 320.59164:11 320.63062:5 320.67526:12 320.82571:5 320.94214:12 321.07217:6 321.15436:7 321.51401:9 321.54993:17 321.95093:8 322.40005:14 322.46973:11 322.57339:20 322.64560:10 323.07150:13 323.16977:59 323.33572:5 323.48352:8 323.76877:10 324.02966:16 324.57590:6 324.84451:6 324.97888:6 325.03540:9 325.10117:10 325.18295:15 325.34357:5 325.66669:7 325.86588:5 326.23730:28 326.50784:13 327.07938:10 327.28384:9 328.01129:7 328.27142:13 328.57178:6 329.20972:34 329.59003:12 330.86124:7 330.93484:5 331.12268:39 331.27390:6 331.70700:7 332.12146:6 332.17697:7 332.62631:7 332.83505:6 333.40005:6 333.54694:7 333.74530:13 334.22772:7 334.44235:5 334.64810:12 334.70813:5 334.92493:5 334.95892:7 335.05228:12 336.03256:6 336.47928:6 337.00812:18 337.15094:9 337.57956:17 338.47171:8 338.67780:7 338.79187:14 339.22284:8 339.28082:17 339.41336:13 339.48669:16 340.14221:10 340.26453:8 340.29883:7 340.49197:10 341.17096:5 341.55920:5 341.62485:9 341.74112:17 342.05377:9 342.10934:14 342.17563:5 342.91840:7 342.95013:7 343.03683:5 343.07755:6 343.36426:6 343.54810:10 343.95941:5 344.30881:9 344.44852:15 344.65567:8 344.87949:6 344.97086:11 345.50266:8 345.80197:8 346.35641:8 346.39807:9 346.65518:8 346.81485:10 347.28702:19 347.37689:9 347.58289:6 347.62598:11 348.15903:9 348.20575:53 348.26752:5 348.49753:7 348.79721:8 349.00870:7 349.11304:15 349.18991:15 349.46664:7 349.56485:10 349.87451:10 350.54977:5 350.69461:6 350.90570:5 351.12927:11 351.51801:5 351.67929:5 351.72046:8 351.78262:6 351.90436:19 352.18018:7 352.41956:7 353.13013:9 353.54108:9 353.89529:18 353.98169:8 354.12173:12 354.21112:9 354.54181:14 355.00949:8 355.10403:7 355.43222:15 355.54913:6 355.58624:14 355.73166:11 356.21359:13 356.75858:16 356.90463:10 357.03473:8 357.13000:10 357.19720:8 357.31113:8 357.74991:11 358.44772:10 358.68857:14 358.79385:9 358.91635:8 359.05356:15 359.24585:37 359.30521:11 359.37802:8 359.48883:8 359.62253:5 360.01398:7 360.07690:6 360.12274:14 360.99347:12 361.08994:15 361.17319:9 361.37540:7 361.50763:12 361.77832:6 362.36716:16 362.69043:13 362.89093:5 363.04382:11 364.16077:12 364.26123:24 364.46777:17 364.58826:7 364.80432:5 364.98499:8 365.08966:10 365.18448:8 365.24786:13 365.31906:6 365.72513:10 365.86707:11 365.94696:25 366.06442:5 366.12268:9 366.24698:17 366.64590:8 366.69287:9 367.44504:8 367.67004:11 367.82956:13 367.90918:20 368.38055:13 368.50314:5 369.81921:12 370.29337:6 370.43677:7 370.96649:14 371.00580:7 371.30084:6 371.34427:8 371.47006:23 371.63510:9 372.05130:6 372.19058:8 372.42886:5 372.47491:5 372.65146:10 372.76266:5 373.03192:11 373.10922:10 373.46234:5 373.60773:8 373.90381:12 373.96878:8 374.01428:8 374.19955:8 374.50449:6 374.73041:8 374.79990:5 374.92938:6 375.13025:20 376.27945:6 376.59872:7 376.73511:7 377.24554:9 377.34726:5 377.47803:15 377.53726:7 377.65894:5 377.72586:5 377.95804:5 378.27200:11 378.48422:12 379.24271:29 380.05502:7 381.14813:8 381.53430:6 382.56625:8 382.97961:6 383.07196:11 383.75424:21 384.05954:5 384.23737:11 384.47260:7 384.64206:5 384.90057:7 385.19223:9 386.45410:5 386.69077:5 386.85916:10 388.12350:10 388.17920:14 388.50342:14 388.54715:5 388.88986:5 389.07269:9 389.31247:17 389.37799:7 389.45718:6 389.97925:9 390.25507:11 390.30972:7 390.58859:10 390.76276:7 390.97516:7 391.05417:6 391.25641:95 391.42706:12 391.73605:5 391.81366:7 391.86627:13 392.10434:19 392.25873:18 392.52835:12 392.84488:5 392.96039:6 393.09070:11 393.17633:8 393.57422:5 393.64297:16 393.67850:7 393.72208:8 394.08041:6 394.23483:7 394.51846:8 394.86914:6 394.90979:7 394.96356:7 395.61237:8 395.95447:8 396.01718:7 396.22760:10 396.49350:13 396.86093:8 396.90491:8 397.37576:11 397.75726:10 398.09067:22 398.12924:20 398.33948:6 399.07437:9 399.11194:9 399.30344:10 400.20920:9 400.32184:18 401.32352:9 401.51135:9 401.57690:6 401.79199:7 401.88617:21 402.07452:6 402.14944:15 402.42557:13 402.47675:6 402.57782:8 402.75278:6 402.79471:14 403.30911:14 403.88663:8 404.69669:8 405.55646:6 405.67337:7 405.72025:5 405.82437:8 407.07266:6 407.31760:6 407.50031:5 407.59219:7 407.67630:6 407.85330:6 408.60931:12 408.71576:6 408.80890:7 409.61688:9 409.84100:7 412.07202:8 412.29312:8 412.33960:5 412.51724:7 412.89865:5 412.95972:7 413.24042:12 413.61072:26 413.70273:12 413.75348:13 414.73288:9 414.82269:5 415.08325:6 415.23068:56 415.34958:17 415.50000:11 415.72202:8 416.07074:5 416.14279:5 416.23450:5 416.31805:14 416.39789:11 417.13928:5 417.24707:54 417.58432:10 417.68970:5 417.88107:11 418.46716:6 418.87338:9 419.13757:11 419.28625:29 419.35321:17 419.52884:8 420.38843:5 420.93906:7 421.68094:10 421.83246:7 422.69189:12 422.75333:12 423.10898:19 423.76956:23 423.88547:8 424.02829:6 424.19537:12 424.40201:9 424.61392:11 424.74606:15 424.81705:5 424.91159:7 425.11246:7 425.27762:31 425.34521:10 425.52927:7 425.60898:11 426.05322:12 426.15311:9 426.28506:28 427.27887:77 427.35846:22 427.43201:13 427.49725:14 427.73425:9 427.81088:18 428.37976:7 428.97849:15 429.44855:9 429.71033:5 429.78455:8 429.91235:5 429.98483:12 430.05399:15 430.38193:6 430.93423:7 431.07745:6 432.04239:13 432.49777:6 433.01950:6 433.14850:6 433.65231:6 434.38065:5 434.44644:15 434.58698:7 434.95306:8 435.38480:13 435.78156:10 435.86337:7 435.99500:6 436.24429:15 436.53751:9 436.58249:7 436.79727:12 437.18225:49 437.27341:12 437.38446:8 437.94208:9 438.13004:10 438.88232:5 439.06445:5 439.30420:6 439.44904:14 439.65308:6 439.88104:15 440.11090:22 440.51886:9 440.84976:5 441.26956:27 441.33731:9 441.61890:15 441.85486:6 441.95001:9 442.36224:7 442.42166:10 442.70511:5 442.84280:15 442.93091:6 443.15750:5 443.21515:12 443.71506:8 444.53415:8 445.41724:9 445.56100:11 445.90341:6 446.83353:5 446.99292:5 447.41415:19 448.13995:13 448.22522:6 448.33780:7 448.44730:11 448.75397:12 449.44254:6 449.75214:21 449.94058:14 450.28690:21 450.36679:12 450.42365:11 450.62103:13 450.79550:8 450.91721:8 451.11459:8 451.22766:6 452.43304:15 452.66208:11 452.71085:8 452.76575:6 452.85721:10 452.99561:5 453.29199:24 454.30618:6 454.98825:11 455.04898:6 455.75800:14 456.15051:7 456.48102:5 457.29248:12 457.73193:7 457.98938:10 458.26770:7 458.49109:10 458.66101:6 458.97058:7 459.43738:5 459.72205:10 459.78098:12 460.73676:6 460.87604:10 461.06055:13 461.30359:15 461.55255:9 461.67349:6 462.20490:11 462.53903:19 462.88391:5 463.32181:5 463.87698:7 464.29083:7 465.18216:9 465.41464:11 465.77365:9 466.00922:7 466.22092:12 466.33176:7 466.60291:9 467.12375:14 467.35272:11 468.12671:11 469.02090:7 469.22021:15 469.51755:6 469.57983:8 470.00308:11 470.15741:11 470.42786:7 471.27173:39 471.34897:9 471.63312:9 471.89282:5 472.32828:6 472.61530:7 472.76398:7 472.91681:11 472.96112:7 473.29037:5 473.66885:10 474.74039:12 475.65445:17 476.22318:11 476.89923:20 477.63794:9 478.04517:7 478.12704:12 478.53827:10 479.56918:5 479.71759:5 480.12503:9 480.24789:7 480.69510:11 480.76859:9 480.86270:13 480.97598:9 481.02454:9 481.37833:8 481.47650:6 481.53583:6 481.65182:7 481.88358:5 482.27167:13 482.56778:6 483.03848:8 483.22800:7 483.35513:29 483.40070:13 484.03772:10 484.26505:11 484.61581:10 485.01971:5 485.59000:5 486.04645:11 486.16916:7 486.47250:9 486.57608:16 486.67267:5 486.75891:11 486.80759:8 487.01541:7 487.53506:5 488.21655:15 488.26941:9 488.33865:11 488.62280:8 489.41983:6 489.81573:10 490.13025:12 490.19516:20 490.25995:9 490.55704:20 491.68243:6 491.76508:9 492.01471:9 493.33151:32 494.18384:6 494.27872:6 494.49429:15 494.75507:14 494.97775:5 495.05637:6 495.12012:11 496.11459:7 496.22995:6 496.65823:6 496.89246:10 497.29135:27 497.34497:13 497.50381:10 497.72675:8 497.82529:12 498.36136:8 499.22916:11 500.63519:6 500.84924:8 500.98026:8 501.18417:13 501.25043:10 501.69788:14 501.86673:10 502.34280:14 502.44067:9 502.82162:9 503.25220:5 503.49704:12 503.60022:10 504.07532:11 504.17493:8 504.33301:9 504.59268:5 504.79007:10 504.97760:7 505.49350:8 506.09805:12 506.31793:13 506.42050:6 506.73932:8 507.00327:10 507.35904:122 507.42783:26 507.53119:11 507.61230:12 508.07547:13 508.26434:11 508.34744:146 508.56866:18 508.62036:19 508.67236:15 508.78781:19 509.19669:7 509.31509:27 509.48199:8 509.62460:5 509.76227:5 509.85745:13 509.92172:6 510.16840:14 510.69507:9 510.84158:6 511.31146:29 511.44662:9 511.59326:7 512.64111:6 512.91370:12 513.88770:6 514.34650:11 514.86487:10 515.51611:6 515.75861:14 515.85663:5 516.07593:7 516.44061:12 518.16223:7 518.34412:8 518.43958:9 518.56598:7 518.65088:7 518.71002:9 518.83362:13 519.11060:8 519.19269:7 519.38214:14 519.58466:5 519.88843:18 520.05511:5 520.21204:5 521.19385:7 521.30969:11 521.39215:6 521.64764:14 522.08319:11 522.38947:29 522.50891:9 522.64648:6 522.73822:7 523.18616:5 524.33740:7 525.04736:5 526.14001:20 526.75574:6 526.84912:7 526.94019:10 527.36102:9 527.55548:14 527.98370:7 528.08569:7 528.20435:5 528.54681:9 530.48578:5 530.62762:7 530.85541:6 531.11017:10 531.38757:8 531.56287:7 532.14825:10 532.72913:7 532.97058:9 533.35815:14 534.11035:11 534.19092:5 534.55310:12 535.93591:12 536.04523:8 536.23083:6 536.42999:7 536.48309:7 536.98938:13 537.56842:49 537.63232:33 537.93005:15 538.24432:15 538.82526:6 539.38788:30 539.92609:11 540.30023:7 540.45996:5 540.70105:15 541.42175:9 541.61786:10 541.65900:11 541.88861:9 542.40735:7 543.33154:11 543.47784:14 543.58295:8 543.87610:13 543.97040:6 544.77142:8 545.04022:8 545.83044:8 545.89233:12 546.14191:16 546.67438:8 547.13361:16 547.23767:6 547.79059:7 547.97498:6 548.17627:12 548.90131:5 549.35492:12 549.46576:6 549.81543:13 549.89532:5 550.80847:8 550.90997:11 551.45203:7 551.72552:7 552.06390:5 552.12219:9 552.34143:6 552.99078:9 553.42462:9 553.77374:6 554.05884:11 555.23010:7 557.24310:5 557.67798:6 557.88153:5 559.09143:11 559.31195:12 559.54688:13 559.66705:6 560.33807:15 561.32629:13 562.90295:7 563.02112:13 563.21484:8 563.86841:9 564.70911:6 564.87561:7 565.04596:10 565.19910:14 565.61865:6 565.91144:7 566.68542:7 566.81372:9 566.88837:16 567.34674:82 567.46631:12 567.90314:7 568.15106:11 568.22961:10 568.49738:9 568.65363:9 568.71271:17 568.77704:14 568.89050:12 569.00702:16 569.33929:10 569.81848:6 570.27393:9 570.36548:14 570.47626:19 570.62726:17 570.72144:5 570.84363:12 571.40674:24 573.10657:15 573.93121:11 574.16357:5 574.35162:9 575.14612:5 575.29260:5 575.76154:7 575.87109:18 576.35345:8 576.99652:6 577.36053:25 577.72345:6 577.91248:7 578.83112:15 579.21106:6 580.05505:11	0	4.1669	0.79365	3.60461	3.01678	2.58741	3.04959	0	2.85505	2.8846	0	1.80723	0.257892	TRUE	0.73117	-0.0148512
2744	14.54	599.428	no MS2: RIKEN P-VS1 ID-5781 from Mouse_Feces_WT_ABX_Ctr	[M+H]+	null	0.14	FALSE	8.16	599.429	null	Unknown	null	null	530	FALSE	TRUE	FALSE	Normalized unit: NormalizedByMaxPeakOnTIC; Annotation method: Msp20250409095351_NCDK_conventional_converted_dev_1	FALSE	FALSE	2744	0	0	0.99				-1	-1	-0.131	5.62	L1	599.42780:1397 600.43246:0 601.43713:0 602.44180:0	null	0	0.265119	0.061256	0.012589	0.008003	0.048303	0.025812	0	0.112988	0.027373	0	0.133977	0.020195	TRUE	0.372175	2.04534
2745	13.235	600.417	no MS2: MGDG O-23:4|MGDG O-8:0_15:4	[M+NH4]+	null	0.86	FALSE	6.729	600.411	C32H54O9	EtherMGDG	UZMORXTWGQJYSR-UHFFFAOYSA-N	O=C(OC(COCCCCCCCC)COC1OC(CO)C(O)C(O)C1O)CC=CCC=CCC=CCC=CCC	530	FALSE	TRUE	FALSE	Normalized unit: NormalizedByMaxPeakOnTIC; Annotation method: Msp20250409095351_NCDK_conventional_converted_dev_1	FALSE	FALSE	2745	0	0	0.99				-1	-1	-0.146	14.66	L3	600.41187:1764 601.41653:9039 602.42120:4176 603.42587:0	null	0.012748	0.422373	0.462563	0.182891	0.77073	0.839218	0.941693	0.012748	0.355942	0.850547	0	0.151208	0.086042	TRUE	0.000786912	-1.25675
2746	11.926	600.445	no MS2: TG 30:2;O2|TG 8:0_8:1_14:1;O2	[M+NH4]+	null	0.29	FALSE	7.711	600.447	C33H58O8	OxTG	ZQEMOERKNWNAKW-UHFFFAOYSA-N	O=C(OCC(OC(=O)CCC=CCCC)COC(=O)CCCCCCC(O)C=CCCCCO)CCCCCCC	530	FALSE	TRUE	FALSE	Normalized unit: NormalizedByMaxPeakOnTIC; Annotation method: Msp20250409095351_NCDK_conventional_converted_dev_1	FALSE	FALSE	2746	0	0	0.98				-1	-1	-0.152	10.18	T1	600.44470:4210 601.44937:0 602.45404:5080 603.45871:0	null	0.009822	0	0	0.058349	0.262989	0.161588	0.141945	0.009822	0.01945	0.188841	0	0.033688	0.064961	TRUE	0.0215141	-3.27933
2749	16.518	600.476	no MS2: Cer 37:7;O4|Cer 13:1;O3/24:6(2OH)	[M+NH4]+	null	0.86	FALSE	8.309	600.462	C37H61NO5	Cer_AP	QEGNKYKZRCJITM-UHFFFAOYSA-N	O=C(NC(CO)C(O)C(O)CCCC=CCCCC)C(O)CCCC=CCC=CCC=CCC=CCC=CCC=CCC	530	FALSE	TRUE	FALSE	Normalized unit: NormalizedByMaxPeakOnTIC; Annotation method: Msp20250409095351_NCDK_conventional_converted_dev_1	FALSE	FALSE	2749	0	0	1				-1	-1	-0.143	14.46	L2	600.46222:1631 601.46689:0 602.47155:0 603.47622:0	null	0.025437	0.58423	0.346691	0.116172	0.43949	0.237132	0.480097	0.025437	0.349031	0.385573	0	0.234037	0.130147	TRUE	0.789078	-0.143649
2750	15.501	601.263	Unknown	[M+H]+	null	0.14	FALSE			null	null	null	null	999	FALSE	FALSE	FALSE	Normalized unit: NormalizedByMaxPeakOnTIC	FALSE	FALSE	2750	0	0								896.85	L2	601.26270:1752 602.26736:0 603.27203:0 604.27670:0	null	0	0.056518	0.16923	0	0	0	0	0	0.07525	0	0	0.086156	0	TRUE	0.16015	#DIV/0!
2751	15.666	601.284	Unknown	[M+H]+	null	0.29	FALSE			null	null	null	null	999	FALSE	FALSE	FALSE	Normalized unit: NormalizedByMaxPeakOnTIC	FALSE	FALSE	2751	0	0								7.46	L3	601.28436:1641 602.28903:0 603.29370:1595 604.29837:0	null	0	0	0.159518	0.141887	0.052206	0.167839	0.026201	0	0.100469	0.082082	0	0.087454	0.075397	TRUE	0.954086	0.291613
2756	15.453	601.392	DG 34:9	[M+Na]+	null	0.86	TRUE	8.537	601.386	C37H54O5	DG	OFVHISYXDSVOGX-UHFFFAOYSA-N	O=C(OCC(OC(=O)CCC=CCC=CCC=CCC=CCC=CCC)CO)CC=CCC=CCC=CCC=CCC	420	FALSE	TRUE	TRUE	Normalized unit: NormalizedByMaxPeakOnTIC; Annotation method: Msp20250409095351_NCDK_conventional_converted_dev_1	FALSE	FALSE	2756	0	0	0.99	0.351	0.594	0.866	1	1	1.711	180.36	L3	601.38806:64159 602.39273:26968 603.39740:6568 604.40206:0	40.05534:5 40.08499:7 40.14852:7 40.19381:6 40.24119:8 40.30706:8 40.37490:7 40.47694:7 40.50936:14 40.53564:10 40.60401:12 40.64304:13 40.65933:18 40.70804:5 40.72760:14 40.94191:17 41.13514:8 41.36526:8 41.58857:11 41.67177:14 41.71720:14 41.74582:9 41.89067:11 41.96489:12 42.20630:14 42.28828:7 42.30690:7 42.64981:6 42.87364:8 43.07097:11 43.18822:5 43.35456:9 43.51291:13 43.63690:9 43.65913:5 43.69005:6 43.73552:7 43.75259:6 43.79997:5 43.98967:10 44.03496:7 44.06932:29 44.09258:5 44.21464:10 44.47784:8 44.50486:18 44.52524:8 44.55434:7 44.66536:9 44.88032:16 44.95316:5 45.11084:9 45.15306:6 45.20725:12 45.44852:7 45.47345:8 46.08123:5 46.17130:9 46.22349:7 46.24396:5 46.41464:7 46.46846:26 46.54288:11 46.56287:5 46.67178:5 46.84379:8 46.88740:5 46.91811:10 47.00859:9 47.03259:6 47.11530:13 47.35855:7 47.42269:5 47.54118:9 47.60464:10 47.64031:7 47.69347:13 47.96911:6 47.99283:10 48.00869:11 48.03186:5 48.08963:12 48.35236:7 48.47848:9 48.53539:7 48.57383:10 48.66218:8 48.89042:7 48.95179:10 49.09102:5 49.11311:20 49.22364:8 49.29406:5 49.41686:9 49.54792:5 49.72357:5 49.74783:11 49.78548:9 49.95030:9 49.99486:6 50.01907:6 50.03663:13 50.06570:7 50.24970:15 50.26957:10 50.33781:10 50.60794:5 50.73616:7 50.80971:6 51.00498:8 51.11493:9 51.21349:12 51.24966:9 51.32883:7 51.35844:9 51.41067:11 51.45273:14 51.77799:9 51.86446:15 52.07910:6 52.10750:8 52.12033:5 52.17522:7 52.26320:7 52.28447:14 52.38895:10 52.40520:7 53.03143:13 53.08870:7 53.11074:6 53.25611:8 53.45159:11 53.47400:17 53.57039:5 53.59359:7 53.61724:5 53.71848:8 53.74368:9 53.96896:10 54.20582:14 54.31340:5 54.61374:9 54.72161:9 54.83607:7 55.15386:10 55.27050:11 55.45874:6 55.59893:15 55.79703:12 55.85551:6 55.89912:13 55.94551:9 56.03558:5 56.15140:12 56.22024:6 56.35017:6 56.42242:7 56.57236:11 56.61128:10 56.64991:6 56.73716:5 56.77901:9 56.92297:7 57.01382:7 57.05278:6 57.16122:9 57.19575:5 57.21647:12 57.27396:6 57.40403:7 57.50716:7 57.54959:10 57.63171:15 57.66851:10 57.76286:12 57.95689:6 57.97873:12 58.03546:8 58.05166:8 58.09227:5 58.19169:8 58.33280:5 58.38087:8 58.42913:6 58.45542:12 58.54968:8 58.58258:5 58.62178:7 58.83291:16 58.91057:12 58.96051:5 58.98690:7 59.48665:9 59.52578:9 59.64025:7 59.70887:7 59.85291:7 59.99075:7 60.08372:5 60.15109:11 60.17741:11 60.29639:5 60.33725:5 60.41171:8 60.45864:7 60.50231:16 60.51994:13 60.56824:5 60.59884:9 60.61881:5 60.67017:11 60.73417:9 60.80122:5 60.88577:11 60.99622:9 61.02039:6 61.15349:8 61.29925:6 61.39302:8 61.48301:6 61.55888:6 61.60743:6 61.65412:5 61.69921:12 61.75102:9 62.01846:9 62.08393:11 62.20396:7 62.22402:5 62.27617:6 62.50565:8 62.52459:8 62.58427:17 62.65204:9 62.77853:9 62.86546:8 62.88591:6 62.95184:8 62.99495:12 63.20192:7 63.36606:7 63.41658:7 63.43909:7 63.48000:8 63.55890:5 63.65005:12 63.69983:8 63.85089:8 63.87844:6 63.98385:9 64.04881:5 64.12098:8 64.14428:6 64.20872:5 64.22250:9 64.28223:10 64.30431:6 64.37811:9 64.39830:8 64.51582:6 64.59392:7 64.70648:5 64.72417:7 64.99609:8 65.04389:8 65.22284:7 65.32141:13 65.77550:17 66.14929:13 66.24509:8 66.28321:7 66.36224:7 66.48940:6 66.53184:9 66.79019:9 66.84326:10 67.00350:7 67.04907:9 67.10340:8 67.16646:8 67.32343:8 67.69032:10 67.74216:6 67.79812:15 67.83344:12 67.97839:9 68.15878:10 68.21004:5 68.42085:6 68.59406:5 68.78030:6 69.05840:23 69.22810:7 69.27937:5 69.32738:18 69.58023:5 69.68204:8 70.01601:5 70.10880:12 70.16727:6 70.20944:10 70.26952:16 70.39951:14 70.55937:7 70.65894:7 70.73220:10 70.82893:6 71.11870:7 71.15502:6 71.20652:5 71.31214:13 71.40896:5 71.92888:9 72.02227:12 72.05374:16 72.07759:8 72.16178:10 72.23480:16 72.41550:7 72.59668:12 72.67636:10 72.97720:9 73.03024:10 73.23313:6 73.65205:5 73.89464:6 74.10898:8 74.32999:7 74.46925:5 74.67628:5 74.73496:11 74.76550:9 74.84882:6 74.92787:7 75.10291:10 75.21770:12 75.36137:13 75.40538:10 75.45617:6 75.51278:18 75.53970:11 75.59050:8 75.84406:5 76.15154:14 76.35498:11 76.42861:8 76.44928:5 76.54786:8 76.64038:10 76.72605:8 76.80023:6 76.86284:13 77.05769:5 77.09667:7 77.13394:18 77.17854:11 77.36042:8 77.63373:7 77.69837:10 77.74929:9 78.06336:6 78.10316:14 78.21859:14 78.39689:7 78.50732:6 78.56953:9 78.65620:10 78.84669:9 78.88013:7 78.91543:7 78.97993:10 79.24837:7 79.32360:10 79.55319:6 79.67516:14 79.85327:5 79.91916:18 79.94815:5 80.00784:7 80.04089:8 80.09089:12 80.13007:14 80.28725:7 80.36302:8 80.56869:6 80.60728:10 80.64073:11 80.70766:5 80.77047:11 81.00658:5 81.05272:7 81.07841:17 81.18852:5 81.23254:14 81.39587:12 81.44176:14 81.47261:7 81.53629:5 81.60098:9 81.65277:7 81.69421:6 81.76121:14 81.97993:8 82.12530:8 82.14522:7 82.17691:6 82.37951:6 82.46106:11 82.54173:5 82.57472:9 82.82259:10 82.84840:9 82.98440:10 83.03281:11 83.16779:5 83.22881:11 83.31335:5 83.47305:7 83.69051:9 83.72303:11 83.75083:5 83.84470:6 83.92051:15 83.94910:9 83.98003:10 84.14518:20 84.26569:7 84.30023:7 84.35992:20 84.57995:5 84.76300:13 84.82626:9 85.04359:5 85.13210:7 85.15463:5 85.36369:5 85.41912:6 85.47704:12 85.54650:12 85.68402:6 85.76844:5 85.81178:9 86.10410:12 86.14930:5 86.18404:12 86.37026:5 86.39952:5 86.49352:9 86.61810:6 86.74084:7 86.94028:5 87.02936:8 87.16641:25 87.40051:10 87.52010:24 87.67053:11 87.80369:8 87.96515:6 88.11694:7 88.32018:5 88.56812:6 88.71213:9 88.75702:6 89.01537:6 89.03805:5 89.07591:6 89.13814:9 89.17336:5 89.31953:9 89.42650:7 89.48649:6 89.60687:9 89.67470:5 89.71813:6 89.74312:8 89.82931:9 89.98281:6 90.13406:14 90.17750:9 90.21016:14 90.24828:13 90.29222:7 90.36191:9 90.37918:12 90.42805:13 90.46622:10 90.52620:9 90.62491:8 90.64629:8 90.73083:12 90.82094:6 90.84275:5 90.96552:9 91.01311:10 91.04786:50 91.30794:12 91.38574:14 91.44199:6 91.59286:16 91.74101:10 91.76848:5 91.79862:12 91.82711:9 91.85905:8 91.95489:10 92.01141:6 92.18731:11 92.25760:8 92.38425:9 92.42026:8 92.44964:5 92.66525:7 92.82516:8 93.00174:9 93.11826:14 93.19646:7 93.36678:5 93.52802:7 93.58939:11 93.70025:8 93.78080:8 93.87805:16 93.99632:10 94.07814:17 94.16227:14 94.19476:5 94.32267:14 94.40571:8 94.60625:10 94.72434:10 94.93614:9 94.99778:9 95.10098:8 95.59595:7 95.66664:6 95.72507:9 95.75574:5 96.00568:9 96.08432:6 96.30435:8 96.45015:8 96.52715:9 96.58473:7 96.73346:10 96.91125:10 97.00780:7 97.03095:9 97.12112:6 97.17762:6 97.37794:16 97.42261:10 97.45469:5 97.62392:8 97.68665:6 97.80159:7 97.89754:10 97.93063:15 98.02618:14 98.05014:7 98.16902:10 98.24665:8 98.27122:12 98.42198:6 98.46857:8 98.62099:5 98.68077:8 98.96058:10 99.03683:26 99.09607:9 99.31783:14 99.46857:22 99.57024:9 99.60822:17 99.69705:17 100.00845:15 100.24139:7 100.41380:9 100.56670:5 100.59319:7 100.66484:9 100.71826:11 100.79306:8 100.96627:15 101.02338:11 101.15575:6 101.38406:7 101.44437:7 101.57514:9 101.64077:8 101.66421:11 101.74473:16 101.85033:8 101.88921:9 102.05709:6 102.08062:6 102.13947:11 102.19549:9 102.24246:6 102.91173:7 103.09515:6 103.18542:17 103.21286:6 103.47799:7 103.51303:12 103.61497:5 103.63805:10 103.95171:11 104.08459:6 104.11156:5 104.32245:12 104.39838:7 104.48042:5 104.50969:9 104.60053:5 104.68061:5 104.73683:7 105.03057:6 105.06711:9 105.24982:15 105.42455:6 105.73759:7 105.86748:6 106.15098:7 106.32758:8 106.48182:11 106.61956:14 106.73346:6 106.89934:7 107.19189:5 107.41087:8 107.48001:11 107.80588:7 107.91183:10 108.06789:9 108.14452:13 108.38010:10 108.52594:7 108.59102:10 108.63552:9 108.79466:8 108.84121:9 109.04113:8 109.18719:9 109.28633:16 109.38585:11 109.46220:10 109.52555:10 109.65282:5 109.78396:11 109.88165:6 110.01789:7 110.08935:12 110.21671:8 110.42752:8 110.46492:6 110.84225:6 111.00178:13 111.10886:10 111.19379:5 111.22272:6 111.35732:11 111.50836:7 111.54769:6 111.57494:8 111.63538:11 111.73084:7 111.75462:11 112.12356:7 112.25409:5 112.29053:5 112.50573:8 112.56098:7 112.67347:5 112.80132:11 112.91398:8 113.04507:5 113.11355:7 113.14250:14 113.39131:6 113.52083:8 113.79888:9 113.93728:10 114.14458:10 114.25936:13 114.82452:9 114.86960:18 114.91035:5 114.99438:5 115.02363:14 115.09588:8 115.20685:10 115.26498:7 115.32224:11 115.41493:9 115.45786:5 115.48663:12 115.57000:12 115.60673:5 115.68729:7 115.72433:7 115.82802:13 115.85651:9 116.10712:8 116.26955:16 116.53351:7 116.65707:6 116.71878:10 116.76234:9 116.79209:5 116.87780:10 116.93753:10 117.02998:12 117.05342:13 117.18649:54 117.43858:10 117.47510:7 117.58802:12 117.77390:6 117.79676:11 117.88590:7 117.99204:10 118.06334:5 118.15900:9 118.22844:8 118.35313:6 118.39056:7 118.63286:10 118.69475:7 118.74007:7 118.84055:11 118.89104:10 119.54825:10 119.59789:19 119.63562:9 119.69603:7 119.94778:13 119.96884:12 120.20301:5 120.31864:12 120.34908:7 120.51949:5 120.87354:13 120.96913:6 121.49378:11 121.54778:8 121.67049:10 122.36819:14 122.58693:11 122.90617:7 123.09936:5 123.31201:7 123.35773:8 123.39437:7 123.51747:11 123.60458:8 123.63002:5 123.76407:22 123.78210:14 124.23626:7 124.31304:8 124.37688:8 124.53674:5 124.61351:6 124.83756:6 124.92824:30 125.28821:10 125.41368:14 125.45314:10 125.53020:10 125.63268:6 125.74226:10 125.80217:11 125.83222:9 125.87080:7 125.94963:9 126.08098:10 126.28915:12 126.61701:9 126.80278:7 127.41894:9 127.56141:8 127.58767:7 127.78152:6 128.20966:11 128.33939:7 128.47600:12 128.51274:8 128.67076:13 128.70410:10 128.78792:11 128.98630:6 129.02148:8 129.18492:11 129.29021:5 129.68686:6 129.88837:10 130.18503:13 130.36771:9 130.53703:14 130.63951:13 130.73686:6 130.84830:9 130.91724:13 130.96309:7 131.02328:19 131.54424:11 131.58102:8 131.70364:7 131.83141:5 131.95511:10 132.17941:7 132.49593:6 132.64111:8 132.69063:10 132.77657:18 132.85677:11 132.92183:5 133.11639:7 133.13708:10 133.23363:12 133.33070:6 133.39520:7 133.43639:8 133.61000:9 133.84387:6 133.99457:5 134.07088:11 134.22357:5 134.54585:7 134.74870:8 134.92888:7 135.03685:8 135.09747:6 135.24371:11 135.35822:6 135.46828:5 135.56850:11 135.74731:11 135.86124:9 135.95879:6 136.14963:6 136.18311:5 136.37378:6 136.39720:7 136.68660:6 136.78575:6 137.12115:6 137.19258:13 137.30435:8 137.34251:12 137.37297:6 137.41408:14 137.54321:15 137.70450:11 137.77635:11 137.89563:18 138.22301:5 138.35222:6 138.51273:11 138.60657:8 138.66460:10 138.72177:6 138.80334:9 138.84924:12 138.98015:6 139.14232:5 139.24104:15 139.29207:5 139.48044:8 139.58336:11 139.63443:7 139.77293:22 139.84772:12 139.93138:9 140.10733:12 140.13937:6 140.28040:7 140.31773:8 140.39835:5 140.44174:13 140.49733:10 140.63704:8 140.70503:5 140.82893:16 140.86485:9 141.53085:6 141.62102:9 141.65535:6 141.70720:14 141.76430:6 141.92818:5 142.13991:9 142.34842:7 142.38715:5 142.44902:6 142.62895:16 142.70084:5 142.73506:11 142.83894:5 142.98228:11 143.15306:5 143.21494:8 143.30940:6 143.47563:7 143.57030:6 143.65562:6 143.68834:12 143.99644:6 144.30499:9 144.38217:5 144.42815:5 144.47997:17 144.50951:9 144.55513:7 144.60039:10 144.78583:17 144.86371:9 145.41028:5 145.61539:6 145.78146:5 145.80472:9 146.01314:6 146.32368:6 146.59630:11 146.65660:19 146.69096:8 146.72766:6 146.90477:7 146.98566:9 147.22081:9 147.30685:10 147.33246:8 147.65953:9 147.85518:18 147.98035:16 148.03738:6 148.18588:14 148.26555:15 148.31151:11 148.37688:12 148.49655:7 148.53497:9 148.55292:7 148.62279:7 148.66602:7 148.76913:10 149.09785:9 149.13167:5 149.32953:7 149.38377:5 149.79121:10 149.84419:10 149.86299:5 150.00211:6 150.11404:17 150.14076:7 150.22333:13 150.29008:6 150.38968:15 150.58185:5 150.80562:10 150.97600:10 151.03561:6 151.30482:5 151.61208:8 151.65215:13 151.73407:6 151.81940:11 152.07198:10 152.12242:12 152.14395:8 152.78929:12 152.86708:5 153.09276:13 153.20285:6 153.26117:7 153.37132:7 153.40250:11 153.44734:6 153.74239:5 153.81813:5 154.03748:5 154.09206:11 154.30792:9 154.65520:7 154.72118:9 155.09045:6 155.17577:11 155.43494:5 155.48494:13 155.58524:11 155.71382:17 155.74959:5 155.89845:7 156.00006:9 156.72388:8 156.77264:13 156.97708:15 157.01114:8 157.09758:6 157.15123:8 157.22064:11 157.28404:14 157.68358:6 157.85941:10 158.06895:6 158.12639:5 158.50865:9 158.63228:13 158.67264:8 158.89497:7 158.97867:11 159.06480:8 159.66467:8 159.82518:10 159.94751:7 160.02060:8 160.14374:5 160.45222:9 160.69580:15 161.18275:6 161.25917:5 161.39505:10 161.55411:9 161.84540:6 161.96260:9 162.14447:8 162.39304:6 162.43692:5 162.63367:7 162.69279:11 162.75119:5 162.95665:8 163.09625:5 163.34401:6 163.43925:6 163.64551:9 163.90858:7 164.02440:18 164.13983:13 164.42270:7 164.52637:17 164.70876:8 164.84200:16 164.97807:5 165.01857:5 165.17587:13 165.28296:8 165.54913:7 165.64626:5 165.67824:9 165.98503:7 166.02963:12 166.23383:7 166.26556:12 166.39799:13 166.53889:6 166.61212:8 166.70912:5 166.79869:16 166.83615:5 167.00549:12 167.24922:12 167.87494:7 167.90646:9 167.95352:12 168.02904:13 168.20752:8 168.48257:17 168.55342:9 168.88460:7 169.03261:9 169.27217:8 169.61586:7 169.86023:6 170.02678:12 170.06360:8 170.09723:5 170.34782:23 170.60078:16 170.85687:7 171.12686:14 171.37601:14 171.43179:10 171.77057:6 171.94855:6 172.18512:7 172.42642:10 172.45648:5 172.71553:18 172.80293:7 172.83336:20 173.02832:8 173.17610:5 173.20033:8 173.36095:8 173.46199:9 173.82866:7 173.97281:10 174.24658:11 174.89830:7 175.01392:7 175.05402:6 175.34393:5 175.65115:6 175.89908:11 176.08856:8 176.27496:6 176.41653:8 176.68999:7 176.82689:6 176.93005:10 177.10255:13 177.17847:7 177.54817:9 177.67422:8 177.90300:7 177.98888:16 178.05696:7 178.33191:10 178.57693:11 178.67441:9 179.02957:10 179.11205:12 179.36676:9 179.39874:5 179.51266:8 179.77386:11 180.10530:8 180.19965:7 180.32236:9 180.35864:6 180.40848:8 180.47499:9 180.89384:6 181.00575:8 181.03793:7 181.11748:9 181.22163:6 181.64650:8 181.80083:13 181.91698:6 182.08807:14 182.12778:8 182.16039:9 182.34221:7 182.58998:7 182.70010:6 182.74881:6 182.78569:7 182.87471:7 183.06665:8 183.11746:10 183.23346:14 183.38760:9 183.77528:6 184.02310:6 184.25909:7 184.34476:8 184.40031:12 184.51596:5 184.80417:5 184.93672:16 184.99898:6 185.02626:6 185.05380:6 185.31876:12 185.34998:6 185.50737:5 185.62927:6 185.66226:9 185.96698:6 186.13123:15 186.43832:21 186.51846:16 186.66983:10 186.99152:9 187.06293:8 187.43169:8 187.64352:5 187.73776:5 187.87524:5 188.40987:8 188.59557:8 188.79869:12 189.09105:7 189.38957:9 189.84854:5 190.25456:16 190.27565:10 190.56392:9 190.69490:10 190.81337:8 191.37354:8 191.61600:11 191.67570:7 191.93913:8 192.04544:11 192.22523:6 192.25703:10 192.29636:10 192.44778:7 192.52081:5 192.65703:10 192.70531:11 192.84563:9 192.95309:11 193.22789:6 193.25806:6 193.38821:18 193.51349:5 193.71420:7 193.79396:5 193.84187:7 194.24283:6 194.34726:8 194.58688:14 194.68338:11 194.72014:12 195.06483:6 195.12259:6 195.18782:13 195.39293:6 195.44128:10 195.56300:12 195.68980:12 195.86028:7 196.21550:6 196.25943:10 196.30011:10 196.33438:11 196.45389:7 196.52596:5 197.05574:10 197.25644:5 197.30345:5 197.41988:8 198.42578:12 198.54933:11 198.70016:6 198.74081:6 198.84967:6 199.20963:8 199.38782:9 199.58185:16 200.13959:10 200.24591:7 200.33543:15 200.40056:6 200.71727:8 201.00148:8 201.35838:8 201.84764:8 201.92296:7 201.98547:7 202.10413:9 202.17978:6 202.22281:7 202.52576:6 203.92892:7 204.04414:5 204.12538:12 204.28981:6 204.59700:6 204.85564:8 204.93541:7 204.97038:5 205.02373:6 205.11403:7 205.24263:5 205.82254:30 206.17822:6 206.25670:9 206.30481:12 206.49954:5 206.61082:7 206.73827:15 206.77975:9 206.83008:12 206.88635:7 206.90370:9 207.04146:8 207.48289:14 207.85883:7 208.03194:9 208.06789:12 208.17191:15 208.25723:7 208.62051:5 208.73097:5 208.90210:5 209.44997:15 209.77490:7 209.90706:8 210.17943:7 210.56232:10 210.97331:13 211.10936:6 211.23802:6 211.58719:12 211.71315:7 212.13454:7 212.56526:7 212.71458:7 213.13957:7 213.66116:9 213.71983:6 213.77905:8 213.95004:9 214.06187:5 214.13774:26 214.27290:5 214.32089:8 214.47708:11 214.57655:5 214.67590:5 214.73705:9 215.08194:12 215.13052:53 215.86198:6 216.13957:5 216.70699:14 217.00340:6 217.14310:7 217.27541:5 217.35538:10 217.51524:6 217.91364:5 218.06563:9 218.25336:6 218.36874:21 218.60411:14 218.72508:8 218.92711:8 219.00313:11 219.24348:5 219.53976:17 220.03815:25 220.12445:10 220.38158:11 220.44609:6 220.63005:9 220.71851:7 220.79089:5 221.08058:7 221.24574:11 221.31076:7 221.44962:9 221.54004:10 222.33607:8 222.45488:7 222.99321:7 223.03822:16 223.13506:9 223.46393:12 224.11835:6 224.16373:8 224.33673:12 224.57848:6 224.80637:11 225.01953:17 225.06052:8 225.15765:16 225.76566:5 225.82100:7 225.99104:10 226.17783:13 226.21605:8 226.54305:8 226.80307:15 227.00935:6 227.24319:8 227.30492:8 227.40649:6 227.80444:11 227.94270:7 227.98300:12 228.59969:9 228.68704:7 228.81329:8 229.06192:5 229.29419:11 229.43396:6 229.46085:10 229.50558:8 229.54648:5 229.66219:9 229.79839:10 229.86848:20 230.05949:9 230.17245:17 230.38745:7 230.67693:7 230.93152:6 231.00755:6 231.39999:5 231.48412:12 231.56575:7 231.68668:9 231.92305:13 232.44202:14 232.74042:8 232.81290:6 232.85066:8 233.05965:5 233.16473:7 233.24379:9 233.38422:14 233.84856:14 233.94437:6 234.01421:9 234.26009:10 234.62175:6 234.78416:18 234.82382:6 234.88148:6 234.94463:6 235.13780:16 235.17339:6 235.73402:22 236.01068:5 236.28667:8 236.41444:12 236.55988:6 236.66719:10 236.88950:13 237.03543:9 237.37595:8 237.63226:9 239.75652:10 239.97644:5 240.47612:9 240.58377:7 240.61934:5 240.71716:9 240.96623:5 241.03297:9 241.07474:8 241.14030:42 241.21312:19 241.36681:8 241.40433:6 241.46506:6 241.89250:10 242.08716:5 242.21355:6 242.62636:7 242.67764:11 242.77582:5 242.99278:9 243.06177:19 243.09732:14 243.15114:6 243.44618:7 243.63403:8 243.83989:12 244.23384:6 244.35031:5 244.40532:9 244.52956:8 244.63058:16 244.86426:10 244.93394:8 245.00580:12 245.09283:6 245.25581:12 245.62401:9 245.97928:6 246.19144:8 246.57022:6 246.63148:9 246.80260:5 246.89261:15 247.79082:12 247.89362:9 248.22441:11 248.37189:6 248.41626:15 248.48935:6 248.61012:14 248.66750:9 248.93228:11 248.99620:11 249.05081:12 249.29477:6 249.32394:8 249.37263:10 249.48456:6 249.57028:8 249.62010:7 250.07214:12 250.20009:10 250.74443:13 250.97159:9 251.02577:8 251.61697:7 251.96207:11 252.41721:9 252.59741:6 252.68707:8 252.73602:7 252.99123:9 253.02161:11 253.44731:5 253.61177:11 253.69391:11 253.72980:10 253.87154:9 253.93118:11 253.97273:7 254.14148:5 254.30627:13 254.76308:9 254.99561:20 255.13681:5 255.24901:15 255.58258:11 255.66028:5 255.73381:7 255.95641:9 256.26602:9 256.30243:11 256.44879:13 256.61569:13 256.74307:6 256.98270:11 257.10599:5 257.14804:18 257.30319:16 257.79578:12 258.16150:6 258.33359:8 258.39957:7 258.48190:6 258.70953:10 258.73969:9 258.77679:20 258.82452:5 258.90311:9 260.71695:7 260.89212:7 260.95761:10 261.06204:8 261.29358:9 261.54123:9 261.75223:13 262.00247:12 262.14877:16 262.19125:12 262.51608:7 263.26971:14 263.50079:5 263.60080:14 263.78040:7 263.93051:19 264.03052:8 264.50641:6 264.61749:10 264.79816:7 264.88971:7 265.09436:7 265.52179:6 265.74805:10 265.81357:8 265.90222:12 266.18738:7 266.23883:5 266.39319:5 266.46231:6 266.71167:6 266.94556:8 267.34830:5 267.56345:16 267.61420:14 267.93442:5 268.23102:12 268.38089:7 268.53052:11 268.66068:9 268.71832:5 268.93378:11 269.22610:5 269.37589:21 269.57462:13 270.00723:6 270.04810:12 270.32785:9 270.79160:6 270.89001:11 271.24918:8 271.45966:15 271.75250:14 271.88156:12 271.94153:5 272.05499:7 272.21625:10 272.30078:5 272.39066:8 272.45221:7 272.52118:25 272.87811:8 273.07715:24 273.31113:9 273.39398:12 273.76892:10 274.14944:20 274.38626:10 274.58514:9 274.91931:5 274.98416:15 275.12952:8 275.23618:7 275.30121:12 275.51273:23 275.72156:6 275.85049:7 275.95197:9 275.98557:7 276.10013:8 276.16513:12 276.21240:12 276.41187:6 276.47369:7 276.71564:9 277.00302:9 277.12735:12 277.31363:7 277.54868:5 277.97696:5 278.27454:9 278.36514:17 278.39960:6 278.46417:13 278.57928:5 278.86880:8 279.18951:14 279.36441:5 279.92996:11 280.51498:6 280.57288:10 280.89462:15 280.93781:12 281.12936:7 281.49536:7 281.62033:5 281.65887:9 281.93542:13 281.99582:11 282.06464:21 282.09674:9 282.48196:8 282.62408:7 282.92514:7 283.18326:11 283.24005:9 283.61508:5 283.69260:9 283.74060:7 284.23804:13 284.32019:6 285.17621:9 285.24893:13 285.42230:11 285.86865:5 286.34058:9 286.79016:6 286.93414:10 286.98621:11 287.35663:11 287.54782:6 287.66922:18 287.76031:9 287.79419:12 287.84799:31 287.91830:8 288.22861:6 288.37946:7 288.52548:8 288.79312:11 288.91144:36 289.20462:19 289.28818:6 289.60202:9 289.71841:8 289.83646:5 290.04150:9 290.15894:12 290.19034:8 290.25980:57 290.97940:8 291.50275:6 291.64465:10 291.71320:9 291.92050:11 291.98724:21 292.15881:5 292.26959:12 292.34988:12 293.13727:9 293.52811:8 293.63620:12 293.76260:6 293.81448:7 293.98010:8 294.07480:7 294.23801:12 294.42148:16 294.82489:19 294.92331:6 295.87399:7 295.99512:6 296.22766:12 296.36316:19 297.02374:7 297.08319:8 297.18652:78 297.25589:27 297.31485:8 297.40067:9 297.54135:14 297.67624:8 297.92310:6 297.97290:9 298.04214:6 298.12912:24 298.42767:13 298.46713:7 299.14142:8 299.37646:19 299.61844:11 299.71875:12 299.78360:15 300.25494:11 300.29135:9 300.52213:8 301.15930:10 301.22739:6 301.36380:7 301.73471:7 302.05173:5 302.13269:23 302.27316:10 302.40717:9 302.61316:5 302.81134:10 302.88004:18 303.04752:8 303.20920:14 303.36899:11 303.63031:14 303.70096:5 303.77429:6 303.87921:7 303.91782:9 303.97879:6 304.26071:5 304.32611:8 304.81949:9 304.87891:9 304.93137:6 305.02936:7 305.21750:23 305.36484:17 305.43497:17 305.67056:8 305.99146:14 306.11148:19 306.19962:6 306.24484:9 306.28033:15 306.41446:14 306.55188:8 306.58334:6 306.85410:5 306.96622:5 307.15506:9 307.57745:9 307.80875:7 307.86157:7 308.00247:7 308.28149:20 308.47769:7 308.68420:6 309.40970:10 309.50854:6 309.59634:8 309.73251:12 310.06369:5 310.18732:12 310.28143:6 310.32800:6 310.97119:31 311.11441:5 311.22757:18 311.65967:7 311.91888:7 312.29196:8 312.54495:5 312.81497:15 313.03098:12 313.09177:8 313.28723:14 313.39001:6 313.47525:8 313.65881:16 313.76984:18 313.93320:17 314.01923:7 314.16678:5 314.27557:8 314.49164:9 314.66867:6 314.84058:8 314.99982:7 315.10275:10 315.31622:9 315.80573:20 316.00812:6 316.15759:13 316.19122:10 316.59454:6 316.85242:6 316.94653:5 317.44675:8 317.63907:5 317.74316:11 318.04959:5 318.20465:10 318.43646:5 318.77545:21 318.98972:12 319.10336:6 319.15457:6 319.32355:5 319.45920:7 319.61554:6 319.67703:5 319.99905:20 320.32559:7 320.36475:7 320.75418:8 320.96060:8 321.01108:9 321.12845:47 321.25726:11 321.79465:10 321.85074:14 322.47073:9 322.51407:6 322.68350:11 323.00653:6 323.15961:8 323.57193:8 323.78961:9 324.02707:11 324.24872:5 324.34671:5 324.60492:5 324.98715:11 325.04547:5 325.33124:8 325.73157:6 325.86606:6 326.29044:5 326.66516:5 326.69489:13 326.81799:14 326.90359:8 327.09604:8 327.19461:76 327.26642:16 327.40964:9 328.05176:18 328.11948:11 328.27252:9 328.33722:37 328.46667:10 328.56198:10 328.65024:9 328.80322:12 328.84967:9 329.04037:9 329.38464:9 329.47980:9 329.62241:8 329.66306:8 329.72717:10 329.86194:6 329.97665:11 330.01831:11 330.15872:10 330.37250:5 330.43512:6 330.50772:14 331.00793:8 331.06720:10 331.15497:22 331.26877:5 331.51871:10 331.83252:5 331.91251:12 332.14896:10 332.27133:11 332.32074:7 332.62881:6 333.39215:23 333.64078:10 333.68097:6 333.72803:8 334.15186:7 334.32202:11 334.49078:11 335.32733:5 335.51956:9 335.75980:11 335.81570:14 335.92767:8 336.02243:11 336.10770:9 336.68414:9 336.73001:11 336.96622:6 337.10620:13 337.51480:8 337.56790:7 337.65317:6 337.77396:7 337.88458:7 337.94089:12 338.02103:13 338.56982:14 338.70694:13 338.81244:6 338.91742:13 338.94177:15 339.18326:9 339.25641:7 339.33337:5 339.64679:6 339.87006:10 340.62781:5 340.90765:9 341.16989:10 341.22403:5 341.66068:16 341.79703:7 341.91101:8 341.97833:14 342.04868:5 342.84952:6 343.20392:13 343.39642:7 343.72467:8 343.89575:6 344.43811:7 344.50723:6 344.72534:8 344.77060:7 344.84235:15 345.13892:14 345.32159:14 345.77908:17 346.06769:5 346.23788:6 346.27557:8 346.46448:6 346.60632:6 346.67035:5 346.93719:8 347.07068:5 347.19165:30 347.28427:7 347.44452:8 348.18161:16 348.23721:14 348.33725:9 348.60272:9 348.75101:5 348.80276:5 348.95303:6 349.12436:9 349.90613:8 350.51770:13 350.59665:13 350.97894:15 351.09711:6 351.29257:5 351.39926:8 352.01099:12 352.39844:11 352.48541:6 352.58118:7 352.67990:5 352.82080:7 353.06030:6 353.13031:5 353.19659:37 353.26364:23 353.30450:14 353.34915:9 354.11118:7 354.30383:18 354.40472:17 354.67529:9 355.07190:5 355.21375:9 355.98511:6 356.06586:6 356.22614:6 356.34628:10 356.61920:12 357.06216:8 357.28937:18 357.50052:7 357.68594:8 357.73654:8 357.81519:5 358.09943:8 358.16763:8 358.53690:15 358.68311:8 358.88208:10 359.12833:10 359.19894:8 359.45740:6 359.67722:13 360.15558:9 360.46024:9 360.65222:13 360.97192:12 361.40491:7 361.51321:19 361.74008:12 361.78629:7 361.97449:6 362.12720:8 362.17267:5 362.23914:7 362.65161:7 362.82745:5 362.96021:11 363.03308:7 363.83081:6 363.96014:5 364.01093:6 364.47299:8 364.77985:7 364.83701:6 365.28091:6 365.54443:15 365.78766:7 366.04483:11 366.19626:5 366.33963:7 366.38257:8 366.59296:5 367.08307:11 367.26340:6 367.74487:6 367.83282:6 368.12817:8 368.25433:14 368.51846:15 368.74561:8 368.85367:5 369.05923:13 369.20880:13 369.37329:8 369.42889:17 369.56439:12 369.62741:11 369.73584:11 369.86905:7 370.20895:5 370.48550:8 370.62869:13 370.81775:5 371.03848:15 371.16400:14 371.51892:11 371.70676:7 371.90018:11 372.15460:13 372.66068:9 372.88449:8 373.05203:8 373.18628:8 373.55145:6 373.71524:9 373.92392:5 374.05884:6 374.10355:9 374.19186:5 374.30157:8 374.38959:5 374.51349:8 374.56198:15 374.61887:6 374.91312:8 375.01053:17 375.15952:6 375.24594:7 375.44031:8 375.53159:8 375.59262:19 375.77914:5 376.06833:14 376.12598:6 376.21262:6 376.33090:5 376.48505:11 376.75995:6 377.16086:6 377.42355:5 377.71503:6 377.85950:6 377.91336:11 377.99600:6 378.10455:13 378.76291:7 378.91989:7 378.96069:7 379.06842:6 379.31012:9 380.07245:8 380.18802:14 380.23724:9 380.33197:8 380.56198:11 380.77362:5 380.95471:6 381.10919:11 381.65210:10 381.88364:10 382.26825:12 382.30750:14 382.45395:7 382.80081:12 383.12619:8 383.65338:11 384.39493:10 384.56912:12 385.34167:6 385.71161:7 385.78973:16 386.72723:12 386.77328:10 386.87128:13 387.07425:7 387.33350:8 387.64865:11 387.69476:7 388.57596:9 389.18597:5 389.29919:8 389.40048:6 389.98941:16 390.12729:12 390.30945:8 390.54410:5 391.00882:8 391.23404:10 391.30341:18 391.41602:7 391.53799:9 391.82465:9 392.95004:7 393.74503:5 393.91565:8 394.15460:10 394.61945:5 394.68964:18 394.95197:6 395.49927:7 395.72678:8 396.61649:6 396.68277:6 396.70801:8 396.80862:21 396.91336:9 397.30811:11 397.41187:13 397.65213:12 397.78210:12 397.87201:8 398.06186:6 398.40036:8 398.98874:6 399.22696:10 399.39395:8 399.84790:6 399.93283:15 400.26456:5 400.38104:5 401.04242:5 401.13266:6 401.26797:8 401.36996:5 401.97113:6 402.12247:10 402.47272:9 402.79086:14 402.98804:7 403.23325:13 403.40320:13 403.85229:5 403.89264:8 404.46304:6 404.59183:5 404.68289:7 404.92429:14 405.11465:5 405.35913:9 405.43552:10 405.52420:5 405.63397:17 405.69705:12 406.62891:11 407.28299:11 407.35004:10 407.61627:11 407.92877:8 408.10251:10 408.13907:5 408.45428:14 408.63474:16 408.71060:10 408.96536:13 409.35419:11 409.39832:5 409.50397:7 409.62656:10 409.76962:5 409.99200:10 410.09595:10 410.77295:8 410.84311:8 411.42249:6 411.48676:10 411.61856:6 411.69998:9 411.73489:9 411.81625:7 412.02026:14 412.09775:11 412.63336:6 412.91010:6 413.04895:8 413.09680:6 413.29449:16 413.59793:7 413.67758:5 413.72617:11 413.97766:6 414.38516:8 415.72235:5 415.78653:8 415.85382:7 415.93851:7 416.09564:10 416.38635:11 416.50723:9 416.79233:12 416.99515:10 417.21960:18 417.78296:12 417.83063:10 417.93845:11 418.11053:7 418.51431:11 418.79990:24 418.98935:22 419.54224:20 419.64667:10 419.85806:7 420.19022:9 420.36307:12 420.42505:7 420.55127:11 420.61203:10 421.32745:6 421.73593:8 421.84332:5 422.04739:5 422.17273:11 422.57721:18 422.71271:5 422.96808:10 423.02570:12 423.90402:12 424.01520:11 424.15466:8 424.62238:12 424.87634:7 425.04193:8 425.12451:6 425.26962:9 425.34909:5 425.50150:16 425.57291:7 425.72583:9 426.43744:5 426.49835:14 426.63779:7 427.19525:6 427.41733:7 427.51602:7 427.69891:5 427.82632:8 428.02487:5 428.36902:5 428.73209:17 429.12854:15 429.26074:9 429.42545:13 429.74026:10 429.79581:15 430.35373:8 430.90555:8 430.95911:7 431.24472:11 431.34921:6 431.57742:10 431.87747:9 431.99496:6 432.12851:6 432.18518:12 432.53128:7 432.67038:10 433.10669:9 433.23648:9 433.31839:5 433.56311:8 434.21796:13 434.65451:8 434.99045:18 435.25598:6 435.31500:9 435.51868:5 435.94104:6 436.00720:7 436.12347:8 436.44919:11 437.54861:11 437.65161:7 438.07825:10 438.22427:6 438.98953:7 439.37094:8 439.58783:6 439.65201:9 439.71335:5 439.79758:5 440.07672:6 440.16428:11 440.43472:8 440.68344:12 440.78796:12 440.89203:10 441.01556:7 441.81335:8 442.55472:5 442.84445:6 442.96390:7 443.11551:9 443.37497:9 443.44662:17 443.73810:11 444.07874:8 444.35229:7 444.54611:12 445.20059:8 445.29568:9 445.33002:10 445.56146:11 445.70395:16 445.85269:6 446.19205:9 446.27682:6 447.33301:6 447.56085:13 447.63501:18 447.75491:11 447.87750:16 447.93878:5 448.04562:9 448.12781:7 448.47687:8 449.14169:8 449.29654:5 449.72449:6 449.81921:11 449.96320:5 450.22073:11 450.35687:6 450.99542:9 451.09659:13 451.35428:5 451.90363:7 452.13184:8 452.90097:7 452.94284:6 453.74091:9 454.04797:12 455.10870:5 455.28873:64 455.32816:40 455.66165:16 456.11868:15 456.21201:6 456.33063:9 456.62222:12 456.67770:6 457.25150:9 457.60883:5 458.06055:5 458.31409:12 458.40613:8 458.58234:13 458.77426:5 458.83609:6 459.81238:9 460.69949:13 460.86664:12 461.08804:6 461.35422:5 462.54849:6 462.64371:8 462.79745:6 463.87125:7 464.26639:5 464.35483:11 464.88040:18 465.18076:7 465.83997:10 466.02051:8 466.14493:10 466.61465:12 467.06183:11 467.11121:8 467.26431:12 467.51987:9 467.84259:6 468.04230:8 468.22964:6 468.54565:9 468.60892:6 468.67938:15 469.16595:11 469.52167:9 469.66730:12 470.32529:8 470.54010:34 471.13385:9 471.23209:12 471.81995:10 472.34146:13 472.75266:9 472.89169:5 473.26999:5 473.36353:9 473.63791:7 473.93735:15 474.06232:8 474.26181:7 474.36188:13 474.70511:9 475.14935:17 475.26306:5 476.63031:11 476.92514:10 477.15457:16 477.20612:9 477.31039:10	0	17.6066	5.25538	6.41537	1.95783	1.50016	2.21644	0	9.75912	1.89148	0	6.82084	0.362721	TRUE	0.0904538	2.36724
2757	13.176	601.402	Unknown	[M+H]+	null	0.29	FALSE			null	null	null	null	999	FALSE	FALSE	FALSE	Normalized unit: NormalizedByMaxPeakOnTIC	FALSE	FALSE	2745	1	0								17.97	L2	601.40216:3485 602.40683:0 603.41150:0 604.41616:0	null	0.023007	0.478625	0.487489	0.028344	0.149191	0.165895	0.173933	0.023007	0.331486	0.163006	0	0.262567	0.012621	TRUE	0.460883	1.02402
2758	14.08	601.42	Unknown	[M+H]+	null	0.29	FALSE			null	null	null	null	999	FALSE	FALSE	FALSE	Normalized unit: NormalizedByMaxPeakOnTIC	FALSE	FALSE	2758	0	0								4.27	L1	601.40814:1192 602.41281:0 603.41748:0 604.42215:0	null	0.014999	0.278627	0.026391	0.032521	0.27215	0.232202	0.233048	0.014999	0.112513	0.2458	0	0.143892	0.022823	TRUE	0.0235158	-1.12739
2759	13.318	601.423	low score: SL 32:4;O2|SL 14:0;O/18:4;O	[M+NH4]+	null	0.86	TRUE	7.644	601.424	C32H57NO6S	SL	XKRFFRYVWRKQEC-UHFFFAOYSA-N	O=C(N(CC(O)CCCCCCCCCCC)CS(=O)(=O)O)C(O)CCCC=CCC=CCC=CCC=CCC	530	FALSE	TRUE	FALSE	Normalized unit: NormalizedByMaxPeakOnTIC; Annotation method: Msp20250409095351_NCDK_conventional_converted_dev_1	FALSE	FALSE	2759	0	0	1	0.077	0.115	0.646	5	0.83	1.352	56.73	T3	601.42340:24690 602.42807:10339 603.43274:0 604.43740:0	40.00134:5 40.12122:14 40.13977:5 40.17577:7 40.21188:10 40.26251:7 40.28440:13 40.30246:15 40.33183:14 40.37559:11 40.41202:6 40.45576:5 40.49587:6 40.56783:8 40.64922:8 40.76677:9 40.82910:10 40.87688:6 40.91382:14 40.95311:12 40.99802:13 41.09209:9 41.14408:9 41.24157:5 41.29461:8 41.35851:8 41.42123:7 41.52828:15 41.58180:14 41.63109:7 41.96621:9 41.99117:12 42.02438:5 42.08327:5 42.16921:8 42.19876:13 42.45203:22 42.55227:6 42.57546:8 42.59422:11 42.79634:6 42.84523:5 42.86587:16 42.89308:7 43.02931:13 43.05817:9 43.08863:6 43.26334:10 43.30419:11 43.32791:8 43.42133:12 43.54215:11 43.61594:14 43.67463:6 43.69073:7 43.86350:6 43.95086:6 44.04326:16 44.05736:11 44.18435:10 44.19902:11 44.24469:6 44.36986:6 44.51322:10 44.63445:9 44.73216:5 44.76857:9 44.81080:10 44.86845:6 45.00709:8 45.08373:6 45.11775:13 45.21392:5 45.29940:6 45.31845:10 45.35665:5 45.38319:8 45.46144:9 45.60081:17 45.66237:8 45.73636:5 45.85275:9 46.06256:5 46.09799:8 46.17647:7 46.24993:12 46.28457:10 46.30605:13 46.48303:5 46.51692:11 46.81111:6 46.84102:7 46.99406:5 47.04157:11 47.06932:16 47.10255:5 47.12572:15 47.28513:7 47.34872:11 47.37242:7 47.50114:11 47.64964:10 47.91709:11 47.97177:6 48.06288:8 48.12149:12 48.18330:9 48.21274:18 48.41235:17 48.42953:6 48.46222:6 48.57488:6 48.63395:9 48.85068:5 48.87395:15 48.99023:6 49.02244:5 49.11066:9 49.14187:8 49.22937:5 49.32248:13 49.41677:10 49.45164:8 49.49662:9 49.55227:7 49.84831:11 49.89249:5 49.93184:7 49.96137:11 50.00660:7 50.12722:7 50.19690:8 50.21919:11 50.25403:12 50.35658:8 50.50642:9 50.53563:5 50.56391:9 50.69001:12 50.70949:7 50.78787:9 50.86524:7 50.89548:11 50.93834:11 50.96690:6 51.22385:9 51.26783:6 51.32031:13 51.34820:6 51.37370:9 51.44661:7 51.49086:6 51.52581:7 51.56492:10 51.65622:10 51.67446:8 51.70201:13 51.92969:6 51.96705:5 52.06623:15 52.24907:5 52.38476:12 52.44752:11 52.47665:6 52.57621:6 52.61370:11 52.77103:5 52.87588:10 52.96136:8 52.99195:10 53.02938:7 53.05943:7 53.08114:7 53.23365:10 53.25187:16 53.31755:7 53.41492:9 53.49245:7 53.57124:8 53.63089:5 53.75073:15 53.93232:6 54.04094:5 54.12798:9 54.15069:6 54.17797:6 54.21806:6 54.31537:22 54.44629:11 54.66226:6 54.69165:6 54.74700:11 54.77662:5 54.82650:13 54.88188:11 55.04852:24 55.07121:11 55.09418:7 55.29537:20 55.40308:7 55.43179:14 55.50156:11 55.73255:13 55.83590:6 55.94954:11 55.97675:14 56.02191:16 56.10377:9 56.14781:6 56.17194:13 56.26292:10 56.28170:13 56.38332:7 56.45167:13 56.57502:10 56.68206:9 56.74978:7 56.81441:6 56.83400:8 56.97382:5 57.09156:9 57.13891:16 57.21738:12 57.31469:5 57.39715:5 57.42839:10 57.44680:7 57.48618:15 57.56664:6 57.64182:6 57.67759:6 57.97761:10 57.99195:8 58.03074:6 58.21021:7 58.22824:11 58.31109:13 58.49891:5 58.54834:9 58.56918:6 58.79299:14 58.92331:10 59.12834:11 59.20024:17 59.31055:6 59.39272:8 59.48024:15 59.49836:13 59.53657:11 59.54916:7 59.59052:14 59.61443:7 59.63545:10 59.67972:6 59.69894:22 59.82151:7 59.87373:12 59.93975:12 60.06559:13 60.10946:13 60.30888:8 60.45316:8 60.49058:16 60.52398:13 60.57332:10 60.61251:5 60.68243:13 60.71630:11 60.78376:9 61.02872:10 61.05655:5 61.20374:12 61.23537:10 61.37426:6 61.56226:5 61.59449:8 61.73974:16 61.81035:10 61.82864:9 61.88724:8 61.99615:9 62.02245:6 62.14017:9 62.18146:5 62.30370:11 62.31636:9 62.42501:6 62.54703:7 62.63169:18 62.69242:8 62.77421:5 62.85990:9 62.92447:14 63.00574:11 63.14257:5 63.26605:14 63.45366:6 63.54634:8 63.70968:12 63.74066:5 63.79578:6 63.88831:6 63.91470:5 64.06287:9 64.16065:15 64.24866:6 64.50014:6 64.91644:13 64.96724:15 64.99538:5 65.13976:7 65.38949:5 65.44514:7 65.54721:5 65.57738:7 65.60476:11 65.68800:11 65.71094:7 65.73994:9 65.75620:6 65.85385:5 65.92982:11 65.95172:6 65.98648:6 66.07964:6 66.11922:5 66.15668:6 66.18685:12 66.33149:11 66.37682:6 66.42255:5 66.59551:7 66.68442:7 66.72237:12 66.88715:9 66.94914:14 67.00310:9 67.05000:7 67.14856:8 67.36254:8 67.39691:16 67.51081:5 67.55286:7 67.69461:5 67.75122:10 67.79366:7 67.93452:5 67.96789:16 68.06057:6 68.09605:9 68.13861:6 68.27037:16 68.38487:5 68.42280:6 68.47022:10 68.54015:7 68.63174:9 68.71295:13 68.75409:8 68.85420:10 68.87356:15 68.90252:7 69.06895:54 69.10250:9 69.14357:11 69.17956:5 69.47944:11 69.55829:8 69.67738:21 69.74246:5 69.76690:8 69.82866:7 69.92310:8 70.01798:5 70.07098:10 70.09838:7 70.17394:10 70.24614:10 70.29164:13 70.31748:13 70.44069:8 70.62979:6 70.68990:7 70.78369:9 70.85929:16 70.99746:5 71.04670:77 71.14243:5 71.16657:13 71.29184:8 71.33048:7 71.41094:21 71.48508:18 71.67854:9 71.90357:21 72.04449:5 72.08846:6 72.22948:5 72.28946:10 72.35621:9 72.39134:11 72.41390:5 72.46605:6 72.48805:6 72.64278:8 72.65913:10 72.96379:13 73.05093:5 73.12862:10 73.27985:5 73.39536:14 73.41472:9 73.57043:8 73.58273:5 73.65334:9 73.72539:6 73.95306:5 73.98416:15 74.04348:7 74.10812:5 74.20606:10 74.35918:7 74.41833:9 74.44212:6 74.53803:5 74.67978:6 74.79478:10 74.97503:12 75.00064:14 75.09830:10 75.41081:5 75.48542:5 75.52435:11 75.54527:8 75.59785:26 75.66979:5 75.68369:6 75.78844:6 75.87478:11 75.99781:17 76.07928:8 76.10336:5 76.14374:8 76.47289:13 76.67312:10 76.69125:15 76.74564:12 76.78404:11 76.81654:17 76.92146:9 77.14542:19 77.18336:10 77.32165:9 77.53113:9 77.56605:16 77.87960:5 78.02196:9 78.04790:15 78.23861:8 78.27845:7 78.30508:6 78.56345:8 78.71647:8 78.75121:5 78.89966:5 78.97350:10 79.04745:32 79.10600:16 79.16525:12 79.20979:14 79.25535:12 79.32026:6 79.45691:7 79.58725:14 79.62899:11 79.66874:9 79.80854:5 79.90765:12 80.02852:7 80.05452:10 80.13280:7 80.15797:5 80.18774:21 80.21199:9 80.32400:5 80.38677:8 80.47509:8 80.54230:9 80.63050:16 80.74304:6 80.89724:9 80.92532:12 80.97606:20 81.06779:126 81.11851:25 81.14632:5 81.18936:7 81.21416:18 81.25316:17 81.27977:6 81.30047:12 81.44907:13 81.53320:7 81.59789:12 81.62112:8 81.64194:5 81.70597:14 81.77921:6 81.85990:17 82.02567:13 82.15502:13 82.20222:9 82.33232:20 82.58125:12 82.65579:5 82.70857:8 82.72444:11 82.81138:14 82.90540:11 83.04168:41 83.09069:11 83.14600:15 83.28587:5 83.49087:14 83.73882:10 83.86874:7 83.93927:7 83.99514:19 84.06273:9 84.08425:8 84.18363:7 84.47823:15 84.57594:8 84.60135:11 84.65133:15 84.78577:8 84.83704:6 84.87400:5 84.96820:10 84.98773:6 85.08635:12 85.12151:5 85.16998:8 85.22324:7 85.27581:5 85.33555:8 85.50391:17 85.58877:6 85.62003:9 85.66074:5 85.78336:7 85.83773:8 86.15674:15 86.24702:6 86.37711:15 86.58359:13 86.60882:9 86.64742:8 86.71179:5 86.73268:7 86.88708:11 87.00092:9 87.03300:9 87.13046:7 87.29938:10 87.34847:11 87.36757:11 87.41176:6 87.46595:8 87.61128:8 87.66901:5 87.70203:13 87.77100:9 87.83009:17 88.05595:11 88.23251:15 88.44319:11 88.46543:7 88.54063:12 88.70815:13 88.76588:7 88.86108:14 89.00468:14 89.04941:22 89.17819:9 89.28502:37 89.34101:7 89.57014:10 89.62810:8 89.79416:22 89.81841:7 89.97022:6 89.99832:10 90.38390:8 90.70480:5 90.84350:9 90.93517:10 90.95549:7 90.99640:6 91.01871:8 91.08276:14 91.13731:9 91.23053:8 91.48259:10 91.60323:17 91.63099:10 91.84396:9 91.89931:7 91.93816:6 92.02638:13 92.05453:5 92.12787:12 92.17824:12 92.24242:9 92.26446:18 92.34073:10 92.37920:14 92.44064:10 92.62703:8 92.67813:14 92.70921:5 92.75381:11 92.81686:8 92.91351:7 93.30512:11 93.32838:6 93.48869:17 93.69144:15 93.76635:9 94.05360:8 94.15272:13 94.26656:8 94.29975:6 94.42262:6 94.45548:7 94.56731:8 94.60633:9 94.69463:5 94.91881:6 95.08882:44 95.14886:5 95.23077:11 95.33414:18 95.41367:7 95.55090:9 95.68542:6 95.86525:10 95.91930:9 96.06293:16 96.20703:11 96.27975:5 96.38318:25 96.51722:18 96.57336:10 96.69226:8 96.78761:17 96.82764:9 97.10358:6 97.15330:11 97.36211:7 97.47840:18 97.63103:7 97.75433:11 97.79359:23 97.83955:10 97.90730:5 98.09359:5 98.18541:6 98.23087:7 98.31044:7 98.41857:6 98.55494:17 98.85676:6 98.90826:9 98.94418:12 98.99899:13 99.05062:8 99.09627:7 99.25609:7 99.36553:5 99.40473:11 99.46465:6 99.49679:17 99.62768:5 99.88531:10 100.14160:8 100.17280:11 100.30920:12 100.38490:12 100.49451:12 100.63731:9 100.90181:9 101.01605:5 101.12656:8 101.15627:5 101.24797:7 101.30565:14 101.35734:15 101.53616:8 101.58121:11 101.66908:10 101.70158:14 101.87915:7 102.03638:12 102.44897:9 102.48489:11 102.55509:20 102.74112:10 102.82697:6 102.98034:5 103.03789:13 103.08124:9 103.10808:9 103.13526:6 103.18895:7 103.52110:18 103.55900:6 103.58726:12 103.64378:12 103.77161:7 103.86983:7 103.94434:10 104.03786:7 104.25328:11 104.51000:5 104.53797:7 104.56145:10 104.79046:5 104.97240:13 104.99599:20 105.23861:17 105.28980:5 105.64531:16 105.90427:9 106.00175:5 106.28598:9 106.37486:7 106.61242:5 106.75349:5 106.80981:14 106.84933:10 107.09188:89 107.12682:27 107.17740:7 107.20377:10 107.25711:7 107.40599:12 107.42804:8 107.51026:7 107.63282:5 107.68533:5 107.77464:12 107.82222:6 107.85135:20 107.91306:14 108.26883:13 108.29097:11 108.33252:11 108.46001:12 108.78256:10 108.81549:10 108.99239:11 109.10768:36 109.14195:10 109.23973:10 109.27865:11 109.33567:17 109.38871:13 109.53020:5 109.60907:11 109.64538:6 109.76815:9 109.83693:7 109.89626:6 109.93369:6 110.12655:29 110.18359:19 110.25657:6 110.31845:12 110.37418:7 110.42091:8 110.45499:11 110.65900:6 110.69360:7 110.71616:11 110.78346:11 110.81268:11 110.83526:6 110.88041:6 110.93945:7 110.97735:9 111.10249:9 111.12236:8 111.19919:5 111.35035:5 111.48283:12 111.63049:9 111.79752:9 112.22771:10 112.34451:12 112.70971:17 112.74281:9 112.78408:9 112.80902:11 112.83727:11 112.86469:13 113.09312:8 113.13431:20 113.15224:7 113.21500:7 113.26474:11 113.29385:7 113.37547:10 113.52760:12 113.62377:9 113.65931:6 113.82779:12 114.01556:6 114.05076:13 114.08461:21 114.11327:12 114.16666:8 114.21025:5 114.33805:9 114.41544:9 114.60061:24 114.72656:14 114.86778:5 114.91376:8 114.97829:6 115.06258:8 115.09509:9 115.32890:9 115.38367:8 115.39970:10 115.58892:6 115.68781:7 115.77252:5 115.85852:7 115.92485:9 116.08559:7 116.12103:6 116.20528:17 116.26027:6 116.34732:11 116.37109:7 116.44915:7 116.54465:8 116.71497:6 116.95042:5 117.04073:7 117.06754:10 117.18916:7 117.24193:11 117.26358:5 117.31437:5 117.40273:10 117.42509:8 117.52461:17 117.61813:11 117.71094:5 117.76276:11 117.80270:7 117.89674:9 117.94740:12 118.02836:8 118.14359:7 118.18098:5 118.25265:9 118.39636:13 118.44026:7 118.56432:6 118.77369:10 118.79975:11 118.83300:10 118.97680:6 119.08456:347 119.13400:31 119.15253:23 119.21446:25 119.28962:5 119.32226:6 119.35347:12 119.38366:35 119.42737:14 119.45245:6 119.49881:10 119.65300:11 119.68435:5 119.81619:11 119.96356:8 120.01786:16 120.08090:26 120.16931:15 120.25266:9 120.38206:8 120.58796:10 120.71510:11 120.74017:9 120.98528:8 121.10152:178 121.17746:14 121.35872:11 121.42872:10 121.55402:7 121.61166:11 121.64702:8 121.73663:12 121.83163:8 121.87021:7 121.93369:6 121.95878:17 122.00322:8 122.14507:13 122.28846:10 122.36734:7 122.47844:9 122.71057:5 122.73231:9 122.77143:11 122.82559:9 123.00799:16 123.11987:8 123.15341:7 123.33039:7 123.37997:9 123.53903:10 123.69942:8 123.73128:12 123.96413:11 124.04073:10 124.24326:6 124.32496:7 124.38705:8 124.41447:7 124.48177:6 124.53630:13 124.73444:8 124.79742:14 124.90085:6 124.95210:12 125.00018:5 125.04659:7 125.09995:7 125.14459:6 125.21512:6 125.25521:11 125.60756:10 125.79172:5 126.07912:13 126.18211:13 126.33025:15 126.40652:11 126.44914:10 126.56657:5 126.74470:12 126.89293:7 126.97281:19 127.02981:11 127.27333:16 127.31393:9 127.47639:8 127.50226:19 127.59940:7 127.63397:12 127.67754:7 127.72057:8 127.85202:11 128.05302:8 128.19791:10 128.28026:11 128.44914:21 128.50423:13 128.65697:8 128.74129:6 128.83907:5 128.99593:8 129.05914:17 129.22649:9 129.33786:20 129.52335:12 129.62100:9 129.77406:7 129.92346:11 129.96710:6 130.02066:6 130.04549:5 130.07928:5 130.10568:18 130.17279:6 130.53062:9 130.80161:6 130.98851:8 131.07709:8 131.10898:12 131.16531:10 131.21051:12 131.28917:6 131.37697:5 131.50026:7 131.53497:6 131.57832:6 131.73064:9 131.74731:8 131.79446:10 132.00078:15 132.08180:10 132.13248:8 132.24455:5 132.51727:13 132.62598:5 132.67995:5 132.81345:6 132.91771:6 133.01689:5 133.06314:25 133.10162:71 133.14030:26 133.47449:5 133.59262:14 133.65225:5 133.68539:5 133.86345:9 133.88429:9 134.03836:6 134.08975:6 134.14870:14 134.20250:14 134.27365:24 134.32239:7 134.44202:12 134.51465:7 134.54170:6 134.68135:9 134.94096:5 135.03081:6 135.10887:66 135.20438:10 135.25288:10 135.29404:5 135.40027:18 135.42198:11 135.63095:9 135.70012:9 135.75403:7 135.92929:5 136.12502:38 136.18558:6 136.26929:21 136.36118:6 136.40311:5 136.44411:13 136.77299:6 136.82567:16 137.04837:9 137.14825:10 137.22990:7 137.33884:13 137.36916:10 137.50430:10 137.54349:8 137.59079:6 137.62422:5 137.70541:16 137.75209:11 137.81062:9 137.91260:13 137.96733:8 138.14093:6 138.24304:7 138.37857:21 138.54742:7 138.74268:8 138.88416:10 139.01962:7 139.11423:10 139.17174:8 139.25404:10 139.36452:9 139.40840:7 139.79115:8 139.92976:10 140.02219:11 140.08440:8 140.11665:11 140.19150:6 140.25276:10 140.27443:8 140.62796:8 140.71577:6 140.76840:10 140.82318:10 140.86740:10 141.12263:8 141.30220:9 141.42249:8 141.46471:6 141.51007:9 141.64621:5 141.77615:9 141.91382:8 142.07089:6 142.13220:6 142.28610:6 142.42290:13 142.69479:8 142.84036:14 142.92485:5 142.94829:7 143.13335:8 143.20024:9 143.24826:6 143.38074:10 143.43335:6 143.54366:21 143.64949:12 144.02794:12 144.07585:9 144.20001:12 144.39624:5 144.47794:7 144.49960:14 144.68604:10 144.75462:5 144.96159:9 145.10150:137 145.17834:49 145.22243:12 145.26541:15 145.38290:14 145.43201:12 145.50040:6 145.54558:14 145.59029:6 145.66907:16 145.77635:8 145.87051:9 145.92189:11 146.09758:31 146.54285:5 146.57405:6 146.68164:7 146.98380:7 147.01181:6 147.10332:59 147.22574:23 147.26884:9 147.34531:15 147.43616:13 147.84874:9 148.07741:11 148.11171:5 148.15480:26 148.21605:16 148.62039:9 148.79674:15 149.00644:7 149.08720:40 149.12100:5 149.21600:5 149.35083:11 149.40506:8 149.45412:6 149.53160:10 149.67276:12 149.81073:9 149.88696:16 149.99428:5 150.39810:24 150.47870:6 150.63200:14 150.66365:7 150.90570:7 151.02831:10 151.10350:24 151.12140:18 151.23105:10 151.40160:11 151.44731:9 151.54256:8 151.60606:7 151.71410:10 151.87791:5 151.93094:5 151.99803:6 152.16611:9 152.25401:8 152.32327:5 152.35013:8 152.43318:12 152.48250:8 152.69432:15 152.76047:7 152.86008:19 152.98424:5 153.06334:8 153.38274:5 153.48569:8 153.83740:12 154.03737:10 154.36612:10 154.54916:7 154.64845:7 154.78511:8 154.82599:5 155.05347:8 155.08763:15 155.13252:6 155.19116:16 155.30568:6 155.40523:6 155.58412:7 155.71227:11 156.11966:5 156.27724:10 156.30710:10 156.46838:6 156.63692:17 156.76453:9 157.03148:6 157.09825:71 157.16342:10 157.28859:7 157.35587:12 157.39549:15 157.43423:8 158.07542:7 158.21953:10 158.34741:6 158.40765:9 158.80226:11 159.02844:8 159.07767:69 159.10864:66 159.21844:13 159.28876:8 159.33064:12 159.42628:8 159.46530:8 159.51598:9 159.56467:16 159.65007:20 159.70799:8 159.76395:7 159.81807:6 159.88329:6 159.91081:5 160.07390:5 160.19359:5 160.28061:5 160.30727:10 160.38992:10 160.41493:7 160.49075:10 160.62907:8 160.69475:8 160.89803:5 160.95599:9 161.02122:12 161.09486:103 161.12202:79 161.19267:16 161.24280:19 161.29822:16 161.38922:14 161.45477:7 161.48314:17 161.66960:8 161.79362:6 161.91681:16 161.94829:6 161.99045:8 162.08505:14 162.15384:15 162.23138:17 162.26059:5 162.34822:7 162.39079:5 162.53639:13 162.71863:9 162.86028:15 162.94034:9 163.13869:32 163.39798:5 163.44563:5 163.52773:6 163.58852:10 163.62883:14 163.77345:9 163.84029:10 163.89134:6 164.08432:18 164.20111:11 164.22432:9 164.37126:9 164.63298:7 164.74619:9 164.78940:19 164.93715:11 165.05513:12 165.11987:24 165.17078:7 165.23853:5 165.37486:10 165.41666:5 165.52602:10 165.74518:8 165.82666:7 165.89864:6 165.94374:6 166.13878:8 166.25664:12 166.32712:10 166.42642:7 166.47258:10 166.80721:17 166.85474:11 166.88094:13 167.35995:6 167.48732:10 167.76805:12 167.84973:7 167.88737:7 168.04286:9 168.10237:23 168.20535:9 168.35365:8 168.38643:13 168.50331:12 168.74286:7 168.86493:9 168.95055:5 169.01767:8 169.05119:5 169.10477:41 169.15038:14 169.28604:17 169.32208:5 169.36815:5 169.49602:12 169.65913:8 169.69540:9 169.78091:10 169.89204:11 170.02412:5 170.10300:7 170.21208:10 170.24956:8 170.41133:13 170.51262:5 170.57745:10 170.90678:11 171.00569:5 171.11105:123 171.14674:47 171.19502:12 171.32504:15 171.40475:6 171.89647:9 171.94641:11 171.99762:9 172.03517:6 172.15059:6 172.35760:7 172.51613:7 172.58856:9 172.84854:11 172.93941:7 173.02736:11 173.09120:30 173.12401:20 173.16890:28 173.28479:32 173.38252:6 173.47310:7 173.58260:12 173.65411:12 173.72215:17 173.98048:11 174.04538:7 174.07745:32 174.13054:13 174.16908:12 174.22133:12 174.26942:13 174.36800:16 174.49380:10 174.66794:5 174.76010:5 175.07732:24 175.14951:95 175.21317:25 175.26671:12 175.57642:13 175.62512:10 176.04253:15 176.20155:7 176.36151:16 176.48329:5 176.68761:10 176.73514:7 176.87180:22 176.90228:13 177.02811:11 177.10818:11 177.14001:8 177.46222:16 177.49075:13 177.63708:9 177.69516:13 178.01874:6 178.15416:15 178.25536:9 178.44797:27 178.52621:6 178.65303:7 178.71321:7 178.82104:7 178.88237:10 178.97601:6 179.03491:12 179.09975:11 179.16614:8 179.21217:12 179.32729:14 179.48157:8 179.53156:17 179.64050:6 179.80353:7 179.84473:14 180.00725:5 180.21748:5 180.39026:9 180.51048:8 180.75230:9 180.81343:6 181.08154:8 181.14415:8 181.16652:5 181.30319:8 181.33461:8 181.37567:25 181.53317:20 181.66011:7 181.71449:15 181.83714:5 181.86954:6 181.92430:10 182.07504:9 182.35437:8 182.41879:6 182.52693:9 182.65132:7 182.68738:8 183.01508:5 183.12840:9 183.40952:5 183.50464:20 183.53365:15 184.03159:29 184.14163:13 184.21773:15 184.35663:8 184.41412:7 184.58354:5 184.72247:10 184.87181:5 184.93781:18 185.12439:106 185.21103:23 185.32549:5 185.36055:6 185.41087:13 185.61816:13 185.68188:12 185.86034:9 185.95129:9 185.98036:9 186.03621:9 186.12514:15 186.15739:7 186.34123:5 186.38040:5 186.50078:9 186.74834:5 186.83936:15 186.86588:7 187.10062:68 187.15257:83 187.23328:13 187.28201:11 187.45645:8 187.56331:7 187.59134:10 187.98080:11 188.14914:5 188.27895:5 188.40083:13 188.45932:7 188.49925:10 188.57161:22 188.64670:14 188.77396:11 188.89948:5 188.95087:13 189.11937:20 189.16985:9 189.25545:6 189.58733:7 189.71689:10 189.82362:8 189.90158:9 189.98163:7 190.08434:11 190.12329:7 190.15851:16 190.29381:10 190.38695:9 190.44060:7 190.55064:6 190.62605:6 190.70915:6 190.77327:8 190.95486:6 191.10658:36 191.13132:33 191.17461:22 191.49759:7 191.55186:12 191.66023:5 191.88272:15 192.27969:8 192.45329:5 192.48645:5 192.73701:11 192.86433:5 192.93208:13 193.04747:5 193.17889:8 193.23477:8 193.47174:7 193.64201:8 193.84866:9 193.92897:7 193.99248:8 194.07620:5 194.11217:33 194.30298:8 194.39839:5 194.50592:8 194.72505:9 195.03227:22 195.07965:10 195.10347:8 195.15117:7 195.35995:11 195.44894:8 195.51447:8 195.56432:9 195.65372:11 195.74492:26 195.86728:7 195.91315:13 196.07365:5 196.11543:17 196.16275:15 196.36330:7 196.38545:5 196.45108:7 196.49239:9 196.70534:10 196.76894:7 196.80472:6 196.90900:9 197.08763:5 197.11839:10 197.34386:6 197.47270:9 197.57027:9 197.60858:9 197.64326:5 197.69833:7 197.93918:17 198.00372:10 198.07828:13 198.24269:11 198.35182:11 198.37589:7 198.56288:5 198.72722:6 198.77167:6 198.85262:19 198.88715:8 199.11903:76 199.18443:14 199.26955:5 199.32736:8 199.37144:5 199.41846:6 199.49965:11 199.51735:11 199.59709:6 199.71085:18 199.88029:5 199.92033:7 199.95604:22 200.14354:156 200.22981:12 200.27681:12 200.62007:11 200.68344:7 200.78088:6 200.87259:21 200.93967:12 200.97993:5 201.08202:7 201.16385:65 201.23099:16 201.29291:15 201.32950:13 201.37242:6 201.44911:18 201.70787:6 201.78108:6 201.81345:10 201.84627:7 201.88489:7 202.20239:8 202.51462:8 202.69974:9 202.76677:12 202.93240:8 203.04639:14 203.15198:24 203.27393:5 203.32870:26 203.36655:10 203.50444:11 203.57059:18 203.65031:6 203.80037:5 203.91496:15 203.98964:6 204.02649:11 204.06917:6 204.10654:12 204.16623:11 204.32996:10 204.51802:11 204.66866:5 204.69868:6 204.74352:7 204.89229:10 205.24823:6 205.31337:7 205.47823:6 205.56841:14 205.79015:13 205.95293:7 206.02654:9 206.12350:44 206.18958:5 206.25966:16 206.33446:12 206.38124:6 206.66312:9 206.79266:8 206.86044:10 207.06708:5 207.13203:28 207.21559:9 207.27080:10 207.32280:5 207.37225:8 207.52974:17 207.77290:8 207.89189:8 208.15036:10 208.26784:14 208.29901:9 208.81111:6 208.86749:6 208.92619:8 208.96794:7 209.13428:14 209.28351:15 209.56758:8 209.61948:6 209.69615:7 209.78964:7 209.84802:12 209.91418:6 210.15094:17 210.28021:10 210.44603:5 210.80374:7 210.95657:12 211.01973:10 211.14215:36 211.47881:14 211.64455:7 211.78914:9 212.17081:21 212.24394:13 212.29071:13 212.35268:6 212.54669:11 212.73677:7 212.78908:7 212.92291:8 213.13647:110 213.19659:21 213.29451:29 213.38290:12 213.49120:12 213.58929:7 213.68416:7 213.98227:9 214.02893:10 214.09549:7 214.16422:31 214.21239:7 214.29836:11 214.33458:7 214.51620:9 214.80249:7 214.91400:6 215.12553:70 215.16263:58 215.45847:11 215.52365:19 215.56573:5 215.63316:13 215.67555:27 215.70471:16 215.74236:12 216.02277:9 216.34691:7 216.43593:11 216.46999:8 217.00723:7 217.20993:19 217.34486:8 217.44231:8 217.53783:11 217.58603:6 217.62935:15 217.79297:9 217.98199:9 218.08081:19 218.15654:7 218.18694:6 218.32591:7 218.64700:10 218.82367:10 218.92114:10 219.09927:5 219.13182:13 219.19958:8 219.25063:11 219.35774:10 219.42055:8 219.65762:7 219.77762:10 219.85759:10 219.94359:8 220.10455:15 220.13847:26 220.18456:7 220.30460:6 220.37260:17 220.55820:5 220.61642:21 220.89191:11 221.01106:7 221.05341:9 221.11461:14 221.15901:12 221.20518:6 221.24118:6 221.46994:12 221.52223:15 221.68475:14 221.83839:6 221.97499:7 222.10495:6 222.17696:29 222.22702:6 222.37013:8 222.86406:9 223.03494:6 223.11536:28 223.70773:5 223.79347:8 223.99837:6 224.04036:8 224.14153:38 224.30911:18 224.49466:6 224.81091:17 224.93941:9 225.12695:118 225.22342:5 225.26433:7 225.30090:12 225.46429:8 225.60919:16 225.71193:6 225.76558:11 225.86266:7 226.09378:12 226.26555:5 226.29573:11 226.33022:9 226.68634:6 226.73384:8 226.91270:12 227.07675:11 227.13290:10 227.21251:8 227.32674:7 227.56908:6 227.72070:11 227.83751:9 227.88936:5 227.93700:7 228.15643:41 228.22943:9 228.52800:7 228.77869:10 228.82170:14 228.89429:7 229.09973:53 229.29276:7 229.34381:16 229.78401:5 229.81877:5 229.96219:7 230.15587:56 230.21541:20 230.66824:5 230.96843:12 231.04393:10 231.15474:10 231.18828:12 231.30002:9 231.77377:5 231.97760:13 232.31531:6 232.36580:6 232.66219:8 232.78133:9 233.09335:5 233.12895:25 233.25084:11 233.30162:11 233.90787:6 233.94101:6 233.98674:7 234.18848:11 234.33760:9 234.61876:12 234.66238:5 235.01404:9 235.15260:26 235.20711:19 235.26103:9 235.32727:13 235.62187:11 235.68796:11 236.04582:19 236.14819:49 236.23738:7 236.61479:12 236.75697:8 236.88116:8 236.96292:12 237.03032:20 237.11858:9 237.16228:13 237.22011:13 237.44357:6 237.51305:11 237.73260:6 237.83459:7 238.34660:10 238.46385:11 238.86064:5 239.08217:5 239.14206:31 239.20921:25 239.37468:6 239.40591:6 239.56134:16 239.64079:9 239.81940:17 239.92484:6 240.08498:9 240.17044:51 240.26221:8 240.36053:13 240.43945:7 240.52896:8 240.56505:7 240.72307:5 240.86243:6 240.92471:7 241.04485:8 241.15657:95 241.33981:19 241.44994:12 241.53464:18 241.56407:9 241.62425:7 241.65929:6 241.88474:8 241.99800:6 242.07680:5 242.18141:13 242.22995:5 242.31509:7 242.47879:12 242.58687:15 242.78137:6 242.91756:6 243.00122:9 243.25720:6 243.34908:10 243.44916:8 243.57886:8 243.68654:12 243.82941:7 243.90125:15 243.98221:28 244.20863:53 244.31854:16 244.39420:10 244.48552:7 244.53761:7 244.98816:10 245.14691:8 245.35977:8 245.45958:10 245.55992:6 245.60483:7 245.87889:10 245.93088:8 246.13498:29 246.33270:6 246.54147:5 246.65668:9 247.15811:12 247.19748:5 247.27876:6 247.52223:9 247.55649:5 247.76518:9 247.85443:9 247.93263:6 248.08617:12 248.17851:26 248.28004:5 248.36139:5 248.46877:8 248.51044:5 248.56058:10 248.66405:8 248.79811:10 249.12979:9 249.15765:11 249.26128:16 249.32860:15 249.44652:5 249.54463:5 249.58759:8 249.62155:10 249.69186:19 250.12360:7 250.57661:9 250.60764:8 250.81993:6 251.17326:19 251.21735:7 251.28955:6 251.38307:5 251.51642:5 251.69063:10 251.72412:12 251.75873:17 251.96950:13 252.38594:7 252.58287:12 252.75201:9 253.19943:6 253.36818:5 253.50911:10 253.63748:10 253.70555:10 253.78351:7 253.88112:9 254.00459:6 254.28598:9 254.42076:7 254.50082:5 254.60143:12 254.80869:5 254.91711:5 255.08174:5 255.26398:12 255.81473:13 255.99353:11 256.08374:11 256.29230:14 256.35391:12 256.47586:7 256.60452:11 256.70352:9 256.93286:5 257.12506:7 257.26068:8 257.30338:9 257.37241:11 258.00101:9 258.10196:7 258.24997:8 258.47653:16 258.54639:5 258.66260:6 258.75223:15 258.94232:9 259.19806:5 259.27313:9 259.46088:12 259.51141:6 259.67068:17 259.74234:12 259.96634:10 260.11404:23 260.22034:7 260.27121:11 260.32855:11 260.48523:9 260.55762:12 260.64124:7 260.76154:9 260.85413:10 260.94208:6 260.97580:9 261.11053:28 261.16666:26 261.26251:8 261.30060:13 261.52011:8 261.91028:9 261.98447:6 262.03433:12 262.07135:11 262.14252:6 262.45352:11 262.59683:7 262.87155:11 263.22018:9 263.32303:17 263.39932:7 263.48529:6 263.82965:8 263.92535:6 264.14163:11 264.19525:14 264.32806:5 264.40094:10 264.72729:5 264.96176:6 265.20337:32 265.25363:13 265.31052:17 265.40833:8 265.48309:11 265.55020:5 265.61560:8 265.72778:5 265.84128:14 265.91513:10 266.15906:82 266.25156:18 266.43829:7 266.47577:7 266.93912:6 267.19965:43 267.24695:13 267.31686:10 267.36539:9 267.39978:10 267.50601:11 267.76855:10 267.85916:33 268.01282:12 268.06641:7 268.23306:8 268.27524:5 268.34854:11 268.38458:6 268.42590:9 268.63220:11 268.88434:10 269.06613:10 269.12155:7 269.18823:39 269.24332:8 269.38849:6 269.70395:9 269.96494:9 270.18942:48 270.34473:9 270.37311:5 270.57544:7 270.78656:9 270.83691:7 271.01425:10 271.09140:5 271.23611:14 271.33835:10 271.45001:14 271.49622:19 272.03503:7 272.10159:12 272.16925:20 272.27551:12 272.34647:7 272.38593:5 272.46945:9 272.57831:5 272.71561:8 272.77545:10 272.83923:7 272.90640:5 273.16998:5 273.20154:11 273.42590:13 273.53732:14 273.65540:6 273.75012:11 273.82385:9 273.95932:7 274.68057:6 275.06824:5 275.20596:11 275.50558:11 275.59018:16 275.72321:13 276.18857:7 276.21909:12 276.25089:8 276.34375:6 276.77274:6 276.86459:10 276.91449:8 277.07556:6 277.12534:20 277.19019:40 277.29727:8 277.54523:8 277.59653:13 277.63364:13 277.83234:22 277.95605:15 278.05157:8 278.15594:6 278.28015:8 278.40497:10 278.70999:6 278.94611:11 279.04764:12 279.16812:19 279.40277:10 279.49850:10 279.68207:21 279.88986:14 280.11526:11 280.19699:28 280.35995:8 280.56488:11 280.60245:7 280.72629:5 280.87878:6 280.93024:16 280.99161:6 281.18411:18 281.26184:12 281.35898:7 281.46478:5 281.59909:6 281.72641:11 281.81100:10 281.95599:10 281.99313:15 282.17203:20 282.27313:8 282.34323:9 282.45581:20 282.54767:12 282.70795:14 283.00519:9 283.12125:15 283.19867:12 283.61581:15 283.76782:5 283.89334:11 283.94406:7 283.97543:7 284.06723:7 284.13486:9 284.28940:5 284.46347:7 284.51178:17 284.56516:6 284.83099:5 284.96558:11 285.14218:5 285.18585:30 285.21909:20 285.52948:10 285.58606:5 286.00751:13 286.05600:9 286.17508:9 286.43289:14 286.58426:12 286.62933:16 286.69211:11 286.93243:5 287.19913:94 287.59497:6 287.75937:10 287.81827:11 288.18100:8 288.24689:16 288.38242:8 288.53864:6 288.61136:5 288.71362:9 288.89658:6 289.19904:21 289.55115:14 289.59894:5 289.67877:8 289.82672:5 290.37659:6 290.43033:9 290.63489:7 290.70172:12 290.79257:9 290.96777:5 291.03635:5 291.19275:12 291.28079:7 291.33459:6 291.50549:16 291.62329:19 291.67551:10 291.80017:7 291.83865:7 291.92963:13 292.00027:7 292.17725:26 292.23016:9 292.41260:8 292.47763:13 292.51962:17 292.62967:9 292.69998:8 292.89523:11 293.14249:9 293.23730:21 293.30853:15 293.36856:6 293.65588:8 293.78091:11 294.05521:7 294.47839:6 294.51971:5 294.92645:5 295.40079:10 295.48117:5 295.59940:10 295.72452:6 295.89899:12 295.92673:9 296.06229:6 296.16281:19 296.62772:13 296.75528:11 296.86676:8 297.19211:12 297.34305:14 297.47653:9 297.64389:14 297.83255:8 298.10959:8 298.18878:7 298.58289:12 298.67383:8 298.81552:8 299.20306:35 299.35822:7 299.39536:12 299.55905:8 299.71005:7 299.80243:8 300.27594:5 300.33060:5 300.40012:6 300.50577:11 300.66788:10 300.99649:5 301.20920:31 301.26416:14 301.31482:13 301.53375:9 301.61310:6 301.65387:21 301.71793:12 301.86075:5 301.95532:11 302.00488:9 302.10754:15 302.34052:12 302.56482:10 302.62973:21 302.68204:7 303.00858:5 303.20673:14 303.36926:13 303.60822:7 304.10715:14 304.47656:7 304.57718:15 304.62744:14 304.71072:11 304.78818:15 304.84766:12 304.90991:7 305.01611:9 305.20319:32 305.47318:8 305.54660:5 305.69360:14 305.72690:10 305.95947:31 306.05560:65 306.13092:20 306.23990:8 306.28067:13 306.36176:9 306.39774:8 306.65646:7 306.85049:15 306.87567:12 306.96100:5 307.04117:26 307.21655:31 307.42798:9 307.57526:9 307.87723:6 307.93506:7 308.21005:39 308.25815:15 308.44861:6 308.49231:16 308.59241:7 308.80496:5 309.18204:19 309.22644:6 309.29385:6 309.49048:12 309.81165:6 309.86005:11 310.07874:6 310.20493:8 310.41699:7 310.47757:8 310.67456:7 310.80145:7 310.91492:8 311.01816:6 311.05359:5 311.18857:37 311.24661:12 311.32364:8 311.49344:5 311.57263:11 311.92426:7 312.03516:17 312.41473:8 312.48047:18 312.80487:7 312.96732:11 313.13010:7 313.17749:7 313.32721:5 313.38303:12 313.48239:6 313.76657:6 314.04227:7 314.39789:7 314.48199:6 314.58997:5 315.04892:5 315.20239:45 315.37512:13 315.60745:5 315.66013:9 315.96494:12 316.09818:10 316.26974:5 316.38422:7 316.55789:8 316.59805:9 316.98367:10 317.20340:32 317.39374:7 317.59274:7 318.04388:14 318.14917:18 318.36972:22 318.44492:23 318.74261:10 318.93542:6 319.02972:7 319.11429:15 319.24478:15 319.27631:11 319.40756:8 319.59302:5 319.67679:5 319.77917:5 319.87973:9 320.05405:6 320.32104:8 320.44159:16 320.59775:9 320.91119:10 321.16580:8 321.51151:17 321.59439:6 322.20941:7 322.56137:9 322.68390:10 322.77518:11 322.96652:12 323.09692:8 323.13818:5 323.24847:8 323.28275:16 323.37177:10 323.46722:7 323.54526:8 323.60370:5 323.88107:27 324.04953:12 324.10742:7 324.17145:23 324.27942:10 324.58191:6 324.63910:5 324.74753:7	0	1.71063	0.746927	0.59384	2.06282	2.60725	2.28866	0	1.01713	2.31957	0	0.605445	0.273528	TRUE	0.00213226	-1.18935
2768	11.914	602.455	no MS2: Cer 38:8;O2|Cer 12:2;O2/26:6	[M+Na]+	null	0.29	FALSE	8.803	602.454	C38H61NO3	Cer_NS	MKNWDBWJDISHHG-UHFFFAOYSA-N	O=C(NC(CO)C(O)C=CCCC=CCCC)CCCCCCC=CCC=CCC=CCC=CCC=CCC=CCC	530	FALSE	TRUE	FALSE	Normalized unit: NormalizedByMaxPeakOnTIC; Annotation method: Msp20250409095351_NCDK_conventional_converted_dev_1	FALSE	FALSE	2768	0	0	1				-1	-1	-0.145	6.57	T1	602.45544:5080 603.46011:0 604.46478:0 605.46945:0	null	0	0.057642	0.064114	0	0.281383	0.213693	0.173727	0	0.040585	0.222934	0	0.035297	0.05442	TRUE	0.00505004	-2.4576
2769	17.466	602.459	no MS2: TG 30:1;O2|TG 8:0_8:0_14:1;O2	[M+NH4]+	null	0.14	FALSE	8.227	602.463	C33H60O8	OxTG	MUPIYNVTZQDOHX-UHFFFAOYSA-N	O=C(OCC(OC(=O)CCCCCCC)COC(=O)CCCCCCC(O)C=CCCCCO)CCCCCCC	530	FALSE	TRUE	FALSE	Normalized unit: NormalizedByMaxPeakOnTIC; Annotation method: Msp20250409095351_NCDK_conventional_converted_dev_1	FALSE	FALSE	2769	0	0	0.95				-1	-1	-0.166	9.11	L3	602.45886:1827 603.46353:0 604.46820:0 605.47287:0	null	0	0.061309	0	0.129794	0.019772	0.010695	0.013255	0	0.063701	0.014574	0	0.06493	0.00468	TRUE	0.371641	2.12792
2770	17.419	602.477	no MS2: Cer 37:6;O4|Cer 13:1;O3/24:5(2OH)	[M+NH4]+	null	0.14	FALSE	8.296	602.478	C37H63NO5	Cer_AP	NGKUKFFIQSOYOO-UHFFFAOYSA-N	O=C(NC(CO)C(O)C(O)CCCC=CCCCC)C(O)CCCCCCC=CCC=CCC=CCC=CCC=CCC	530	FALSE	TRUE	FALSE	Normalized unit: NormalizedByMaxPeakOnTIC; Annotation method: Msp20250409095351_NCDK_conventional_converted_dev_1	FALSE	FALSE	2770	0	0	1				-1	-1	-0.143	4.68	L1	602.47748:1778 603.48215:0 604.48681:0 605.49148:0	null	0.017108	0.405044	0	0.192119	0.019772	0.022518	0.051194	0.017108	0.199054	0.031161	0	0.202611	0.017403	TRUE	0.228377	2.67535
2771	15.48	602.601	Unknown	[M+H]+	null	0.14	FALSE			null	null	null	null	999	FALSE	FALSE	FALSE	Normalized unit: NormalizedByMaxPeakOnTIC	FALSE	FALSE	2771	0	0								21.59	L1	602.60120:1709 603.60586:0 604.61053:0 605.61520:204	null	0	0.155361	0	0.03369	0	0	0.023798	0	0.063017	0.007933	0	0.081727	0.01374	TRUE	0.264333	2.9898
2779	15.838	603.414	DG 34:8	[M+Na]+	null	0.86	TRUE	8.907	603.402	C37H56O5	DG	SOHRLVOZHBGNLO-UHFFFAOYSA-N	O=C(OCC(OC(=O)CCCC=CCC=CCC=CCC=CCC=CCC=CCC=CCC)CO)CCC=CCCC	420	FALSE	TRUE	TRUE	Normalized unit: NormalizedByMaxPeakOnTIC; Annotation method: Msp20250409095351_NCDK_conventional_converted_dev_1	FALSE	FALSE	2779	0	0	0.99	0.427	0.609	0.866	1	1	1.73	127.21	L3	603.40387:99371 604.40854:41479 605.41321:7468 606.41787:0	40.00881:5 40.19324:7 40.23619:15 40.26818:21 40.57580:10 40.61660:5 40.76978:8 40.78540:5 40.80130:8 40.83242:9 40.92467:10 40.96857:9 41.03596:9 41.14065:5 41.48700:13 41.63116:8 41.66070:6 41.91370:9 41.99371:5 42.02005:11 42.08168:6 42.15607:6 42.37783:5 42.39233:8 42.42321:5 42.56947:8 42.58889:11 42.78550:7 42.96981:8 43.03320:6 43.52164:16 43.58825:8 43.64109:7 43.71471:11 43.88369:16 43.93289:5 44.04336:10 44.23736:8 44.30146:8 44.33654:9 44.44316:13 44.52317:14 44.60476:5 44.64240:13 44.76312:8 44.90784:6 44.95507:5 44.98833:14 45.01082:7 45.05244:16 45.29617:14 45.33429:6 45.49275:8 45.53341:8 45.60099:6 45.63248:8 45.80288:14 45.90031:5 45.96956:12 46.21087:5 46.31221:6 46.35567:9 46.47924:10 46.50496:12 46.57741:9 46.66013:10 46.67205:14 46.79690:7 46.86898:10 46.97011:17 47.06812:7 47.12317:5 47.15071:5 47.29751:7 47.41120:11 47.50763:5 47.71130:5 47.76649:11 47.84290:13 47.87576:8 47.98819:5 48.00969:8 48.03241:18 48.19159:7 48.35044:8 48.44459:7 48.46996:9 48.48649:7 48.84609:7 48.96462:9 49.02681:7 49.22507:11 49.25990:5 49.30212:11 49.31304:6 49.34426:6 49.36452:9 49.46148:17 49.72764:9 49.79031:7 49.84898:17 49.92325:12 49.95910:11 50.09818:6 50.20577:12 50.27076:5 50.37241:8 50.56383:14 50.65834:11 50.68638:10 50.80019:7 51.05923:7 51.08033:19 51.13604:9 51.18183:5 51.20531:12 51.31672:8 51.38314:6 51.45520:15 51.61879:16 51.68759:11 51.82283:7 51.83564:8 51.93845:9 52.02954:22 52.05138:11 52.36681:7 52.54360:7 52.61292:11 52.67564:10 52.70943:10 53.12286:8 53.16480:19 53.19348:6 53.21788:5 53.29911:7 53.34111:8 53.36515:12 53.43233:7 53.46701:12 53.58313:12 53.70567:6 53.90683:7 53.95285:9 53.99917:9 54.05815:7 54.13616:7 54.38244:5 54.54391:11 54.61172:8 54.64447:7 54.68886:6 54.76981:10 54.96593:12 55.02301:14 55.21786:8 55.23872:16 55.26169:7 55.34355:6 55.61424:16 55.80630:10 55.85509:16 55.96699:19 56.02700:5 56.26613:10 56.47844:8 56.52017:9 56.54292:6 56.77140:18 56.96985:5 57.05282:5 57.37391:10 57.42623:12 57.63881:8 57.69007:12 57.72595:11 57.85732:10 57.90472:9 58.01788:9 58.04060:5 58.08401:8 58.32843:7 58.49576:11 58.61756:12 58.63543:6 58.67039:11 58.69672:7 58.71431:11 58.76532:15 58.78445:6 58.91513:9 59.02663:8 59.11026:6 59.18126:12 59.42358:7 59.51519:10 59.66238:5 59.71334:6 59.74213:7 59.95513:6 60.00346:11 60.05663:8 60.09782:5 60.27942:6 60.53353:17 60.55118:7 60.74200:9 60.97119:8 61.21827:14 61.28117:5 61.39312:8 61.54636:6 61.81113:14 61.83325:7 61.89202:12 62.47073:9 62.79621:16 63.06107:6 63.21137:10 63.31136:7 63.33448:8 63.55039:16 63.68196:7 63.80477:8 64.02516:9 64.23146:10 64.30984:7 64.36042:15 64.39130:8 64.48584:7 64.58577:9 64.72520:13 64.76572:7 64.92731:5 65.08516:10 65.21902:8 65.30424:9 65.35801:8 65.53297:5 65.84505:8 65.92425:6 65.95613:19 66.11970:8 66.30862:5 66.33427:12 66.47674:5 66.52098:9 66.58661:6 66.61468:5 66.76914:7 66.83505:7 66.91019:8 66.94960:8 66.96265:8 67.02649:9 67.12630:12 67.23000:6 67.31280:5 67.39809:12 67.54315:6 67.57493:6 67.62870:7 67.68089:15 67.78834:6 68.06431:6 68.09650:11 68.36075:17 68.62566:12 68.72826:7 68.78778:6 68.87444:8 68.95637:12 69.00362:9 69.07439:9 69.15777:10 69.18392:8 69.32231:14 69.44565:5 69.54228:13 69.84855:20 69.94070:8 70.09159:7 70.20320:5 70.22424:11 70.32334:7 70.35700:16 70.47240:5 70.57352:9 70.66022:7 70.71803:5 70.76627:9 71.05589:6 71.16705:6 71.42841:9 71.46352:8 71.48898:7 71.61763:9 71.63445:10 71.69996:6 71.76792:15 71.89473:8 71.97445:8 72.30685:6 72.37122:11 72.38345:10 72.56079:5 72.95101:13 72.98262:8 73.07977:7 73.14872:7 73.40224:13 73.45383:5 73.61983:10 73.72233:6 73.82189:11 73.91472:5 73.94822:12 74.02362:7 74.06341:5 74.13168:5 74.17097:6 74.19255:5 74.76744:8 74.83573:5 74.88950:9 74.92023:13 75.05328:8 75.16625:7 75.18494:10 75.29836:9 75.33109:8 75.43166:6 75.44610:7 75.56812:10 75.66534:5 75.71021:9 75.87472:6 75.91023:11 75.92580:7 76.03309:10 76.06380:11 76.32240:7 76.54944:11 76.68587:7 76.73602:15 76.76707:10 76.91695:5 76.95247:7 77.21638:5 77.34286:17 77.43688:7 77.92819:6 78.06087:8 78.09763:12 78.33714:6 78.49209:7 78.53413:11 78.62296:11 78.64328:6 78.70349:12 78.81332:7 79.07439:11 79.36771:6 79.43604:7 79.49209:6 79.52352:11 79.94606:7 80.04737:7 80.12608:5 80.19005:10 80.24493:6 80.38877:5 80.47482:12 80.64996:6 80.91558:12 81.01237:12 81.24562:8 81.35789:5 81.49921:11 81.58968:6 81.68391:6 81.72794:9 82.03693:10 82.22517:10 82.32246:14 82.35261:10 82.48277:5 82.54615:7 82.58784:5 82.76418:5 82.78026:12 82.83818:6 83.09908:11 83.12845:15 83.16143:14 83.44279:8 83.57468:8 83.59657:7 83.75858:9 83.88937:9 84.42002:47 84.54172:8 84.65447:8 84.70434:7 84.75549:46 84.87986:6 85.33198:8 85.38229:13 85.43545:6 85.47710:8 85.51936:13 85.67923:8 85.70618:8 85.80122:5 85.87467:5 85.89682:5 85.92472:7 85.94991:5 86.05711:5 86.12122:6 86.21764:10 86.31204:7 86.45103:20 86.54672:8 86.60910:11 86.82100:7 87.05476:11 87.21519:6 87.42913:5 87.46577:6 87.53011:9 87.65348:12 87.67498:7 87.74475:6 87.76695:9 87.87955:8 88.08324:11 88.18467:5 88.27452:9 88.47653:20 88.49267:15 88.62245:7 89.00532:7 89.08138:12 89.35751:5 89.90484:9 90.16180:12 90.25922:8 90.48264:7 90.57516:6 90.80188:13 90.85104:14 90.99863:11 91.18391:43 91.28062:6 91.32726:7 91.39194:5 91.47495:6 91.77436:7 91.85117:10 91.97169:8 92.10389:6 92.14500:7 92.25784:5 92.31290:6 92.39552:5 92.42785:9 92.62173:9 92.71536:7 92.89483:9 93.04405:16 93.06892:8 93.09113:8 93.17772:6 93.40500:8 93.51739:5 93.56557:10 93.72742:13 93.74030:8 93.90961:9 93.98524:6 94.06495:12 94.33897:12 94.53011:6 94.91834:9 94.96322:5 95.04703:5 95.11466:7 95.14857:14 95.23804:7 95.28559:13 95.36580:5 95.63000:11 95.65804:12 95.68208:8 95.74690:14 95.81072:16 96.06773:5 96.13515:7 96.24834:9 96.27624:8 96.34540:6 96.51770:6 96.83469:8 96.85568:9 97.07045:11 97.25163:11 97.28527:6 97.37659:17 97.43890:14 97.51608:5 97.61897:5 97.66550:6 97.69540:7 98.07275:13 98.09503:12 98.17472:9 98.40788:6 98.43436:9 98.63245:9 98.98865:8 99.12611:11 99.59967:5 99.66277:14 99.88003:6 100.05361:7 100.08615:7 100.33247:9 100.39651:13 100.53433:5 100.77874:15 100.85643:9 100.87954:8 100.98885:5 101.06950:5 101.20354:8 101.24254:10 101.39443:15 101.47475:8 101.54294:10 101.62199:14 101.78536:7 101.90107:7 102.05797:12 102.10447:9 102.22078:6 102.29523:10 102.60345:9 102.77567:10 102.85801:11 102.96754:5 103.09068:6 103.13290:7 103.23139:5 103.25562:10 103.30571:14 103.41761:9 103.72602:5 103.77898:7 103.80373:9 103.82236:7 103.88078:5 104.10002:5 104.12806:11 104.25087:6 104.44630:5 104.63871:11 104.70538:14 104.74446:6 104.78369:5 104.97359:7 105.01235:10 105.28470:7 105.66636:5 105.69651:16 105.93293:13 105.96867:12 106.03296:5 106.09342:13 106.31055:10 106.39500:8 106.41675:6 106.43525:8 106.51159:5 106.97739:12 107.06739:10 107.16033:5 107.24575:8 107.32188:8 107.37905:7 107.66864:7 107.78131:7 108.03905:9 108.13708:7 108.23457:15 108.30460:5 108.64558:10 108.72937:12 109.10642:5 109.21619:11 109.24435:9 109.27312:5 109.31436:8 109.37602:5 109.43006:8 109.51811:10 109.96540:11 110.20485:10 110.23494:11 110.39850:10 110.41710:7 110.48752:6 110.65661:6 110.68676:6 110.72597:8 110.78027:5 110.91401:11 110.96434:7 111.01260:5 111.30882:5 111.38197:8 111.49023:5 111.52053:6 111.68407:5 111.94955:6 112.23595:6 112.33852:12 112.37870:7 112.51663:8 112.62393:5 112.65514:9 112.83708:9 112.92377:8 112.99728:5 113.09995:5 113.18221:6 113.39727:7 113.54577:7 113.62486:8 113.83873:7 113.93293:10 113.97330:6 114.12698:8 114.42645:14 114.49574:9 114.71514:6 114.79631:7 114.89117:10 114.97899:8 115.08915:30 115.18815:7 115.29297:6 115.90904:6 116.09734:11 116.14367:8 116.24402:13 116.45994:10 116.53124:9 116.65076:9 116.96671:5 117.03493:7 117.16512:5 117.30064:10 117.33391:12 117.40832:5 117.93769:10 118.00383:7 118.08481:7 118.27939:24 118.33549:5 118.57471:5 118.68515:11 118.71288:8 118.75889:7 118.96511:11 119.05924:10 119.40942:5 119.49081:5 119.76743:8 119.97817:10 120.04736:9 120.06379:10 120.21684:9 120.48269:9 120.50811:5 121.05157:13 121.10027:10 121.26747:5 121.46008:10 121.72084:7 122.09262:6 122.36507:5 122.42094:11 122.50465:5 122.59983:5 122.69401:5 122.75539:5 122.91102:6 122.96822:8 123.20522:16 123.33720:5 124.03638:9 124.09650:8 124.27470:7 124.41492:7 124.45154:11 124.48886:8 124.55479:11 124.59450:8 124.96898:6 125.34431:6 125.44890:11 125.55605:13 125.98448:9 126.18620:6 126.23125:12 126.50195:5 127.04415:11 127.09595:6 127.26367:11 127.60352:5 127.82096:14 127.85397:5 128.03120:5 128.04829:9 128.21033:8 128.53391:7 128.59933:6 128.62445:9 128.67758:9 128.83904:9 128.92686:13 129.06734:7 129.17807:7 129.25526:6 129.34906:10 129.43922:7 129.71722:17 129.81448:13 129.84714:6 129.88771:8 129.92249:9 129.97780:7 130.02571:5 130.14488:7 130.21643:8 130.28273:9 130.39310:9 130.45644:8 130.55473:9 130.63638:5 130.68782:7 130.76645:6 130.89180:10 130.98941:6 131.08887:5 131.18629:6 131.33130:8 131.36177:9 131.39975:10 131.66579:9 132.10701:7 132.27179:6 132.34431:8 132.72705:5 132.83963:19 133.06166:12 133.13585:18 133.26266:6 133.37462:10 133.42819:12 133.51074:6 133.59023:5 133.61673:10 133.70950:7 133.86069:10 133.91670:7 134.18427:14 134.26352:6 134.29681:13 134.40556:15 134.57744:14 135.04840:16 135.16832:5 135.52820:9 135.63623:10 135.69533:7 135.85559:9 135.89590:12 135.96066:15 136.06337:7 136.30981:7 136.34404:16 136.47620:9 136.55269:15 136.70547:10 136.79964:10 136.88307:5 136.98940:24 137.36797:7 137.62512:8 137.67555:8 137.74135:9 137.79283:7 138.06302:7 138.17036:7 138.29948:5 138.33420:9 138.59851:7 138.98586:9 139.01045:5 139.13513:11 139.37897:5 139.53355:5 139.79817:8 139.86646:6 140.03168:10 140.06070:9 140.19917:19 140.22597:9 140.51936:10 140.66769:10 140.68945:11 141.02841:11 141.19345:15 141.41655:5 141.46568:6 141.59042:10 141.66750:6 141.80025:7 142.06476:8 142.35632:13 142.40675:8 142.94620:11 143.05865:6 143.55116:16 143.66119:7 143.70241:13 143.74350:11 143.90862:12 144.04042:5 144.15776:6 144.65565:6 144.79013:7 145.06613:5 145.21115:5 145.27678:8 145.51071:11 145.63974:7 145.70198:6 145.89621:7 145.95117:5 146.00635:9 146.64928:10 147.03345:5 147.21420:9 147.24228:6 147.26848:7 147.32202:19 147.36006:12 147.46469:7 147.59615:13 147.68069:17 148.81819:15 149.80049:7 150.36194:6 150.51538:9 150.70508:5 150.88710:9 150.91583:10 151.03168:16 151.54366:10 151.59810:15 152.32079:8 152.61731:8 152.65347:12 153.12479:9 153.15852:7 153.29866:5 153.69702:8 153.90125:5 153.96111:8 153.99535:7 154.12222:8 154.19058:9 154.40619:6 155.62076:6 155.66472:10 155.71394:7 155.80077:9 155.85883:7 155.92143:7 156.07179:9 156.20781:5 156.25797:10 156.32918:7 156.37146:5 156.46786:9 156.58058:6 156.64877:7 156.69572:19 156.73845:6 156.75999:7 156.86009:10 156.93240:11 157.00404:5 157.14915:6 157.40532:5 157.72313:7 157.75912:7 157.96799:5 158.11223:19 158.27419:13 158.79906:6 158.95651:11 159.53156:5 159.73666:5 159.80928:5 159.88127:6 160.01700:6 160.17656:6 160.35071:8 160.41228:11 160.80469:6 160.94963:7 160.98018:9 161.08824:5 161.27591:6 161.31367:12 161.55899:12 161.69267:7 162.00261:8 162.46620:7 162.63434:5 162.68547:9 162.72568:6 162.91225:5 163.46869:8 163.56252:11 163.67763:6 163.96741:7 164.12526:5 164.15927:9 164.19383:5 164.73718:17 164.78468:6 164.81870:5 165.59930:12 165.92563:7 166.18414:6 166.24437:14 166.39481:10 166.47963:6 166.59796:6 166.65370:6 166.74696:8 166.87462:12 167.05447:12 167.13293:12 167.27585:5 167.35881:9 167.44986:6 167.54655:5 167.80611:7 168.04402:6 168.93681:10 169.10826:5 169.29616:11 169.60925:11 169.93735:15 170.04324:14 170.10158:7 170.18709:11 170.33667:6 170.63663:5 170.74463:8 170.87198:12 171.05186:11 171.29971:13 171.35938:7 171.40814:11 171.58614:6 171.62819:21 171.73347:10 171.97496:6 172.21207:7 172.39587:7 172.63356:10 172.67358:11 172.73572:7 173.05933:6 173.38750:5 173.45268:9 173.67821:6 173.99979:7 174.28685:8 174.59724:11 174.69971:6 174.99130:6 175.39722:5 175.61031:7 175.76814:5 175.93529:10 176.34741:14 176.79855:10 176.92679:10 176.95927:9 177.24652:9 177.34386:15 177.61343:17 178.03131:8 178.26447:5 178.71581:12 178.86697:10 178.90492:6 178.96799:5 179.06381:7 179.16353:11 179.19806:8 179.32085:8 179.52048:12 179.60497:5 179.72169:11 179.79323:9 179.88928:7 180.15863:11 180.38939:7 180.68121:12 180.75932:6 181.11383:15 181.15952:7 181.49838:5 181.85611:9 182.09489:8 182.19571:16 182.36491:15 182.50479:14 182.53981:12 182.85864:11 183.12604:9 183.17152:9 183.21289:10 183.28658:5 183.35042:10 183.52104:9 183.60616:5 183.74992:6 183.91531:6 184.01639:6 184.44601:7 184.47324:9 184.64456:7 184.94429:9 185.06021:5 185.14754:6 185.25777:5 185.33255:7 185.59212:11 186.06155:11 186.24081:6 186.40524:8 186.56252:8 186.67693:9 186.74179:5 186.83972:7 187.11078:15 187.51807:7 187.60049:10 187.67482:6 187.70639:8 188.41191:7 188.48952:15 188.60677:8 188.81543:6 188.94054:10 189.06755:12 189.26047:6 189.46185:7 189.62755:9 189.82619:5 189.89310:14 190.06863:14 190.19627:7 190.34380:12 190.46078:12 190.54689:11 190.92030:23 191.03505:8 191.39952:6 191.47864:10 191.55841:5 191.67346:7 191.75813:5 191.94073:10 192.05853:7 192.18393:6 192.54982:6 192.82420:8 192.97534:16 193.07669:7 193.25468:12 193.66765:9 193.76225:5 193.82764:6 193.96178:5 194.24928:9 194.46707:7 194.58359:5 194.70491:5 194.87691:7 194.95845:9 195.18443:11 195.24290:6 195.29459:20 195.37334:5 195.56967:8 195.68857:5 195.77728:8 195.83028:6 195.95175:13 196.04938:11 196.48462:10 196.76768:12 196.91063:7 197.03185:7 197.13591:9 197.54140:13 197.78836:7 197.86169:8 197.91728:5 198.12706:5 198.31352:12 198.53860:11 198.89833:12 198.98322:14 199.25014:9 199.44427:13 200.13261:10 200.35429:9 200.41902:7 200.86339:8 200.94295:6 201.22197:12 201.43257:10 201.59938:7 201.69293:5 201.79070:5 201.82829:15 202.02844:12 202.47385:5 202.91563:6 203.03883:10 203.29597:9 203.70787:8 203.75040:8 204.29408:8 204.41110:10 204.51945:9 204.61481:14 204.66594:8 204.74083:7 204.79262:12 204.91255:7 205.12515:5 205.85368:5 205.92361:7 206.00671:8 206.53386:9 206.57385:10 206.60275:6 206.70604:9 206.84836:10 207.33806:10 207.38422:9 208.04712:5 208.13406:11 208.50047:10 208.53932:12 208.57904:12 208.89540:5 209.37823:8 209.60905:7 209.64970:9 209.74792:11 209.91750:6 210.12332:6 210.47244:6 210.83434:8 210.87035:10 211.18820:5 211.45480:12 211.65494:8 211.77327:12 212.04289:18 212.30731:5 212.65520:6 213.15446:6 213.35291:6 213.46956:9 213.77408:9 213.96251:9 214.05263:8 214.52657:11 214.97070:7 215.00362:8 215.13148:13 215.56902:6 216.35204:5 216.74677:6 217.02620:7 218.15443:5 218.20740:13 218.49770:9 218.57510:5 218.65843:6 218.79407:6 218.83670:6 218.87886:11 219.07367:9 219.14607:8 219.36031:7 219.59178:14 219.77258:8 219.83179:8 220.01619:10 220.23077:10 220.30603:14 221.41327:11 221.94450:8 222.26707:15 222.48982:7 224.22783:10 224.50192:13 224.64476:7 224.81190:16 225.04208:16 225.13472:10 225.19069:5 225.32968:5 225.44873:7 225.61258:9 225.73976:7 225.77592:6 226.01544:13 226.08463:5 226.12976:7 226.50327:6 226.99033:16 227.12831:6 227.18201:11 227.37404:37 227.55341:15 227.63580:6 227.80016:7 227.90707:9 228.00571:7 228.26329:5 228.60704:9 229.18024:6 229.27208:14 229.31242:8 229.42731:8 229.65096:5 229.78967:15 229.86816:8 230.62486:7 230.86562:11 231.65921:10 231.80588:6 231.93979:5 232.05421:10 232.16801:11 232.66629:11 233.02220:19 233.10117:8 233.15710:16 233.19994:5 233.44070:6 233.56818:10 233.62029:7 233.65094:13 233.93112:7 234.06154:12 234.34802:10 234.45987:7 234.52385:6 234.61134:7 235.06316:8 235.25606:6 235.37805:7 235.43733:7 235.78386:14 235.92183:10 236.00247:6 236.23706:14 236.34854:13 236.53194:10 236.87378:7 237.72966:5 237.95950:9 238.40181:13 238.53308:5 238.73187:9 238.81827:6 238.94035:11 239.72089:5 239.79605:10 239.82890:5 240.55730:5 240.95770:11 241.11772:8 241.30467:8 241.34474:10 241.49474:12 241.59708:5 241.84198:9 241.87570:8 242.21420:10 242.36308:7 242.48145:9 242.62874:5 243.02615:5 243.21216:11 243.62782:8 243.72139:7 243.82663:9 243.87589:7 244.01628:9 244.24294:5 244.26122:6 244.45464:7 244.67767:6 244.86143:5 245.06508:19 245.24110:10 245.42261:6 245.57060:13 246.10985:5 246.21696:15 246.89284:7 246.93071:6 247.02167:10 247.16107:6 247.37706:7 247.54921:5 247.61385:9 247.79630:6 247.98666:8 248.16420:11 248.36560:9 248.44385:30 248.82555:10 249.34875:10 249.38489:5 249.45123:11 249.67464:10 249.88145:5 250.11055:8 250.35345:8 250.46516:6 250.62654:5 250.73999:10 251.19824:9 251.28487:6 251.39966:9 251.74626:7 252.19695:6 252.26260:6 252.87358:6 253.10066:14 253.33890:8 253.72592:8 253.95790:8 253.99786:9 254.56660:5 254.95517:6 255.14568:6 255.27530:7 255.45909:7 255.64391:5 255.67010:11 255.78900:6 255.97464:8 256.12653:8 256.17569:10 256.65146:20 256.86081:6 257.28546:9 257.33398:9 257.39581:7 257.48779:5 257.54602:10 257.81900:7 257.85345:7 257.92007:11 258.01950:12 258.46829:12 258.70334:11 258.75208:8 258.78625:5 259.52484:6 259.75549:5 260.24344:11 260.28851:14 260.78201:8 260.82910:8 261.69241:9 261.76892:17 262.03235:7 262.27893:7 262.89661:5 263.11041:14 263.21451:8 263.33417:10 263.50113:5 263.58743:8 263.77563:8 263.85330:5 264.47031:7 264.54422:9 264.67480:12 264.92889:8 265.22321:6 265.38394:8 265.43246:11 265.97369:14 266.34573:8 266.80551:9 266.94568:9 267.80325:7 267.99350:6 268.14105:8 268.27783:7 268.38116:11 268.72803:7 268.91129:7 269.07758:12 269.32193:10 269.37213:8 269.59317:7 270.18677:9 270.29007:7 270.52573:5 270.63730:15 270.67413:7 270.71399:9 270.79987:7 271.03506:5 271.15305:7 271.44260:10 271.50681:9 271.63934:7 271.80472:5 272.31998:8 273.01208:13 273.05936:21 273.28564:6 273.92142:23 274.27979:22 274.38721:9 274.51889:5 275.05917:9 275.21262:5 275.28394:11 275.47128:18 275.80258:5 276.08817:5 276.22629:11 276.63882:6 277.11032:6 277.17499:8 277.24997:9 277.36884:10 278.05365:10 278.10443:9 278.47592:10 279.10846:7 279.25638:6 279.71930:5 280.16055:8 280.24673:7 280.41470:9 280.53647:12 280.61121:6 281.11136:6 281.23499:8 281.34174:6 281.70245:8 281.74539:12 282.26245:9 282.38071:12 282.82376:10 283.53058:6 283.61804:8 283.73123:5 283.98227:6 284.06873:16 284.11749:6 284.34756:12 284.45700:10 284.70718:7 285.18747:12 285.24905:9 286.30276:7 286.39255:5 286.67691:10 287.44766:10 287.53827:15 287.70422:7 287.75708:8 288.13641:6 288.19479:7 288.26791:8 288.49005:10 288.80328:6 288.86942:6 289.15335:8 289.39590:11 289.73819:12 290.01395:14 290.12473:7 290.26630:16 290.41199:11 290.59836:5 291.21182:7 291.40649:5 291.57639:8 291.71344:8 291.89456:8 291.94354:7 291.97775:10 292.28152:10 292.47757:9 292.53668:9 292.62292:10 292.78494:11 292.94827:10 293.30313:5 294.37747:11 295.37656:8 295.65173:7 295.73859:7 295.78058:11 295.90887:13 296.27371:10 296.57190:13 296.72278:8 297.13235:6 297.18210:12 297.84457:5 297.94476:9 298.15158:9 298.33932:7 298.42792:13 299.04269:7 299.19327:72 299.32358:10 299.46619:8 299.60300:10 300.34760:5 300.74216:6 300.81793:5 301.09875:7 301.83972:6 302.23306:5 302.44513:8 302.86942:5 303.44492:9 303.48990:8 303.68463:6 303.73740:6 303.96097:5 304.27167:13 304.66104:10 304.77960:11 305.21988:10 305.47372:12 305.96140:7 306.21957:35 306.51251:6 306.57040:8 306.61310:9 306.68384:8 306.90958:7 306.97589:8 307.37753:11 307.76944:7 308.17120:5 308.21170:12 308.48315:8 308.89624:11 309.19153:11 309.44867:10 309.60669:10 310.27942:10 310.59015:7 310.67148:11 310.71417:6 310.95969:11 311.08096:9 311.12576:7 311.23801:6 311.35135:14 311.70529:12 312.66290:12 312.76691:6 313.07980:12 313.49734:10 313.86520:8 314.15695:15 314.21954:10 314.74640:9 315.37595:17 315.60629:6 316.87521:8 317.38574:5 317.62067:7 317.83011:8 317.89685:6 317.94254:7 318.35370:8 318.77606:5 318.82407:9 319.10364:6 319.18774:6 319.28790:5 319.84888:7 319.94894:8 320.16977:9 320.21356:10 320.29764:9 320.43726:8 320.48233:6 320.60547:6 321.09244:7 321.20615:7 321.57590:11 321.76257:9 321.86676:16 322.83823:10 322.96542:19 323.37964:13 323.53030:5 323.66641:9 323.71732:9 323.77963:5 323.97501:13 324.01682:7 324.13287:8 324.18192:5 324.27371:8 324.53934:15 324.71820:11 324.76871:15 324.98743:7 325.10947:23 326.03452:7 326.27771:7 326.41467:6 326.49930:9 326.77756:5 326.82239:11 327.19424:73 327.25763:33 327.31659:20 327.35806:14 327.62784:5 327.81680:6 327.99112:13 328.03259:5 328.21423:9 329.03046:26 329.49399:15 329.56259:6 329.94809:8 330.15372:5 330.39337:13 330.69559:7 331.05267:8 331.24829:5 331.34216:6 331.38913:5 331.67908:9 331.96573:9 332.39459:6 332.51538:12 332.83066:13 333.00186:9 333.23282:54 333.35898:6 333.73724:9 334.20718:7 334.46048:5 334.76807:7 334.86246:11 335.86514:11 335.94141:9 336.44437:9 336.49261:17 336.62695:6 336.90558:8 337.19614:18 337.79993:17 337.89505:9 338.06470:7 338.23260:5 338.80301:11 338.89948:6 339.07654:6 339.94324:7 340.24387:5 340.48105:7 340.64417:11 340.71371:12 340.89261:10 341.20148:5 341.27563:13 341.46616:10 342.06943:7 342.66714:8 342.79071:7 343.59119:15 343.91553:10 344.11398:11 344.16904:11 344.94742:5 345.39661:8 345.53604:8 345.63266:5 345.82269:13 346.09952:6 346.22903:8 346.43109:13 346.75244:5 347.19644:7 347.25061:5 347.30447:9 347.40204:7 347.68527:11 347.71506:8 347.76907:12 348.12897:8 348.22665:16 348.30545:8 348.39645:5 348.45047:10 348.66678:12 348.74194:8 348.91028:8 349.20462:5 350.21033:6 351.06503:19 351.16223:7 351.20865:8 351.48560:8 351.77234:6 352.08664:10 352.27875:13 352.41544:8 353.04446:8 353.12524:5 353.43768:12 353.50232:9 354.02628:8 354.21936:8 354.39886:5 354.80756:9 355.24683:15 355.35156:18 355.81793:8 356.07193:10 356.57779:7 356.70071:29 357.17374:8 357.46075:12 357.62646:11 357.88501:17 357.98462:8 358.23566:13 358.60925:10 358.67014:9 358.73212:8 359.02826:7 359.21243:6 359.26752:7 359.62476:5 359.78613:8 359.90182:13 360.03622:8 360.17615:9 360.39145:11 360.58267:12 360.92700:19 361.11099:7 361.16037:9 361.63138:6 361.71313:6 361.97720:6 362.03479:11 362.20511:19 363.04614:10 363.21210:13 363.30505:13 363.43762:10 364.05020:9 364.11545:7 364.16467:8 364.20532:8 364.27939:18 364.49826:18 364.85016:9 365.24475:5 365.28433:6 365.95752:18 366.15085:5 366.46832:40 366.53940:8 366.90799:10 367.03885:7 367.21664:7 367.65875:5 367.79736:6 367.85449:17 368.03058:5 368.09665:7 368.31662:7 368.45966:6 369.02063:9 369.22110:5 369.66031:6 369.74258:7 370.15601:5 370.46295:10 370.68002:7 370.84045:6 371.07010:5 371.99835:14 372.76633:9 373.30634:10 373.37769:8 373.74973:11 373.83414:17 373.94830:6 374.11111:9 374.34818:14 374.59332:5 374.74689:10 374.82135:32 374.87311:15 374.97058:16 375.09103:16 375.20111:7 375.64056:10 375.69138:12 376.04840:11 376.42651:6 377.06396:5 377.57065:8 378.04962:7 378.17224:6 378.55566:17 378.87048:14 379.06488:9 379.16785:7 379.28772:12 379.42728:6 379.63394:5 379.84570:6 380.05838:8 380.17813:8 380.64069:15 381.29550:15 381.58795:7 381.91345:12 382.64038:10 382.71524:12 382.87793:16 382.95056:11 382.99640:20 383.14319:45 383.22391:10 383.31464:6 383.93610:26 384.06696:6 384.18365:10 384.36145:5 384.51895:10 384.60880:9 384.67062:5 384.79993:6 385.10434:7 385.42581:13 385.50742:8 385.67639:8 385.82327:16 386.06418:12 386.24051:9 386.27994:8 386.40952:5 386.55035:9 386.74762:18 387.08932:10 387.79715:8 388.60980:6 388.75992:8 388.91531:12 388.99460:13 389.08264:5 389.20892:5 389.72772:9 390.15939:8 390.96390:11 391.03156:21 391.55246:7 391.71243:6 391.80380:15 391.87335:13 391.95926:6 392.35822:7 392.49524:16 393.03482:12 393.68835:8 393.74246:10 393.81363:17 393.97290:5 394.26556:8 394.37689:14 394.42810:5 394.89844:10 394.95193:6 395.07724:7 395.13992:11 395.90714:11 396.35440:5 396.40250:12 396.50269:9 396.88757:8 397.16504:5 397.46320:8 398.04251:6 399.40707:5 399.55542:10 399.66489:11 400.23523:7 400.37891:6 400.57639:7 400.90723:5 401.05521:9 401.20761:12 401.60855:15 401.86234:6 402.09213:16 402.29077:9 402.50662:13 402.77414:10 403.01181:18 403.11798:12 403.27115:12 403.48395:8 403.67413:10 404.32748:6 404.58813:16 404.89581:9 405.38986:11 406.10199:6 406.37350:8 406.62210:13 406.87628:14 407.45465:7 407.99567:15 408.06927:12 408.41220:8 408.72815:8 409.18042:5 409.42722:8 409.78336:5 410.02762:9 410.30521:10 410.68918:5 410.99573:16 411.22134:7 411.58435:6 411.68289:10 411.81686:11 412.73602:10 412.94849:10 413.09558:9 413.33020:5 413.78574:11 414.01376:14 414.28760:8 414.94864:7 415.18594:17 415.32535:11 415.55820:7 415.65433:5 416.55090:5 416.80927:11 416.90387:7 416.98770:5 417.03845:6 417.19519:9 417.61807:11 418.28818:8 418.38928:6 418.79614:11 419.24454:8 419.47211:8 419.54260:16 420.23218:5 420.39658:7 420.56342:5 420.65753:10 421.24289:6 421.61026:11 421.86026:14 422.02267:6 422.18719:7 422.29315:6 422.43451:5 422.53134:6 422.80005:11 423.43649:8 423.68423:9 423.84943:8 424.87735:10 425.06537:6 425.16391:10 425.68314:19 426.03235:13 426.26672:15 426.60886:7 426.74554:7 426.92520:5 427.05444:22 427.32288:7 427.51474:7 428.00491:9 428.21341:9 428.43787:6 428.91821:7 429.16086:9 429.48288:11 430.12701:5 430.29288:13 430.68845:12 430.91187:10 431.48660:8 432.13831:7 432.26303:8 432.50790:18 432.77853:8 432.84171:10 432.92395:8 432.99658:5 433.32175:20 433.59012:11 433.67679:13 433.97583:16 434.03537:9 434.08203:12 434.15353:17 434.33157:10 434.55063:5 434.87131:5 435.15823:8 435.36749:7 435.72638:9 436.09055:14 436.17508:5 436.52225:8 436.88300:8 437.04422:13 437.22501:36 437.48398:8 437.55527:6 437.72006:7 438.45395:16 438.55954:8 439.30887:10 439.69022:8 439.87314:7 439.95505:14 440.30167:8 441.00085:6 441.19348:8 441.35034:6 441.55276:5 441.61496:10 441.66919:7 441.77359:5 442.60156:9 442.69543:8 442.90817:8 443.71338:8 443.88712:6 444.23273:7 444.39954:6 444.64786:13 444.89508:6 444.98187:8 445.12970:6 445.66281:9 446.52139:11 446.73499:5 447.04190:16 447.10489:13 447.64377:10 447.90085:5 448.09457:6 448.14352:5 448.43744:6 448.87985:12 449.38815:14 449.50629:12 449.56638:10 449.74979:7 450.04453:10 450.61133:8 450.99173:13 451.62317:6 451.75464:5 451.79987:8 452.39136:8 452.81247:12 453.13235:13 453.40698:5 453.55743:10 453.99908:6 454.09708:14 454.37543:11 455.23349:8 455.32324:12 455.40158:7 456.27634:6 456.47147:5 456.59814:8 457.00812:9 457.62756:7 457.84344:8 458.05124:6 458.33527:11 458.49481:6 458.78699:17 459.01685:8 459.40070:6 459.49942:17 460.07687:11 460.44910:7 460.57928:10 460.72067:7 460.91351:5 461.85770:9 462.49002:7 462.81015:6 462.96683:10 463.68481:9 464.05685:11 465.38928:5 465.64899:25 465.75623:5 466.59161:7 467.09766:9 467.19852:5 467.31210:10 467.38437:7 468.15195:11 468.19263:11 468.47589:8 469.18301:10 469.32080:8 469.45697:7 469.54099:5 469.83499:6 470.18964:7 471.20071:12 471.50839:7 472.16879:8 472.35431:8 472.98987:6 473.11356:11 473.63828:7 474.52444:13 474.66190:5 475.03662:5 475.36212:10 475.43640:6 475.64615:6 475.99274:7 476.08853:5 476.51837:9 476.77466:9 476.86237:5 477.85202:9 478.14612:10 478.45361:6 478.60614:11 478.81924:11 479.15564:9 479.45288:9 479.73508:10 480.29486:7 480.56821:11 480.66693:13 481.08768:5 481.14014:9 481.22424:9 481.67462:7 481.78156:16 482.04581:11 482.74451:6 482.87677:9 483.92108:9 484.27985:9 484.59479:9 485.45602:9 485.62653:10 485.94333:12 486.74191:10 487.34329:6 488.24469:5 488.88211:10 489.01489:6 489.08060:6 489.38400:12 489.63660:7 489.68689:6 489.76935:17 490.07678:12 490.22260:5 490.95688:5 491.02252:5 491.33524:14 491.46530:9 491.87051:7 491.95010:7 492.20529:7 492.42920:11 492.54996:5 492.83417:8 493.09543:9 493.71887:10 493.98642:12 494.10751:12 494.62622:6 494.96170:6 495.05716:5 495.27808:11 495.55460:5 495.60934:8 495.83621:7 495.91275:7 496.10306:6 496.21835:10 496.33325:5 496.60361:6 497.23117:8 497.31021:13 497.52798:5 497.62561:5 498.03952:6 498.19858:7 498.31500:9 498.35306:10 498.64719:24 498.90976:12 499.23630:6 499.27463:5 499.39478:15 499.94095:8 500.18314:8 500.31284:8 500.39175:5 500.75067:20 500.86453:6 501.45807:8 502.09308:7 502.68738:6 503.02139:8 503.62970:8 504.10422:5 504.34750:7 504.62976:5 504.75244:6 505.05484:11 505.19418:5 505.75070:9 506.11813:12 506.19110:5 507.06888:12 508.16275:17 508.43274:6 508.70047:5 508.75220:5 508.90094:5 509.22098:15 509.34708:6 510.04340:10 510.10373:6 510.22058:5 510.37610:12 511.25055:5 511.50974:6 512.21313:7 512.76080:13 512.94971:15 513.83289:12 514.36194:6 514.55243:9 514.62579:5 515.02563:8 515.15039:5 515.25677:8 515.42419:13 515.62146:6 515.67523:5 515.79950:8 515.99969:6 516.12659:10 516.20685:6 516.91034:6 517.01630:13 517.23621:8 517.43829:8 518.48920:10 518.92859:8 519.61151:5 519.92291:5 520.16052:10 521.52087:5 521.70862:12 521.96472:12 522.13232:13 522.35620:6 522.42450:11 522.60138:5 522.64728:7 523.31964:10 524.30151:9 524.39136:8 524.43958:16 524.83716:15 525.19257:10 525.58667:8 526.21509:11 526.29431:5 527.12531:6 527.44122:7 527.53333:11 528.18201:7 528.38391:8 528.85077:5 529.62878:5 529.89532:6 530.64575:7 530.79309:12 531.01477:5 531.42566:12 531.57001:6 531.78113:12 532.04724:13 532.44220:7 532.72205:5 532.81256:6 532.98676:10 533.51770:9 533.63324:5 533.83258:13 534.11823:15 534.21509:7 534.47882:5 534.71851:11 535.50281:7 536.11597:17 536.24493:8 536.43146:10 536.48004:8 537.48285:10 538.99603:5 539.27344:5 539.75586:45 540.03583:8 540.27429:5 540.37805:6 540.70972:11 541.11548:8 541.29974:7 541.82086:7 542.90710:14 543.11487:11 543.47662:5 543.63983:6 543.87537:5 543.95258:7 544.06482:10 544.49353:7 544.53998:6 544.62628:13 544.89441:15 545.14502:13 545.32208:16 545.58997:6 545.69641:20 545.94971:9 546.09216:7 546.17914:5 546.74536:7 547.01019:5 547.18481:6 547.25317:10 547.97595:8 548.79456:5 549.19073:14 549.57355:5 549.64087:6 550.12476:8 551.29498:5 551.50360:12 552.25098:5 553.19458:14 554.38129:5 554.58624:17 554.82672:5 555.23529:7 555.41901:7 555.66418:5 555.75873:10 555.94794:9 556.42377:7 556.75732:14 556.94122:6 557.12640:8 557.76721:9 558.07135:9 558.19373:11 558.58643:5 558.65332:14 559.16913:5 559.20306:6 559.73865:6 560.44049:6 560.53229:5 560.92194:6 561.27209:6 561.39545:11 562.06030:9 562.13470:13 562.18231:5 562.25482:11 562.37268:10 562.56610:14 562.64063:8 562.70892:7 563.47668:17 563.64880:5 563.84064:14 564.06616:7 564.25684:11 564.54956:5 564.80151:7 564.91736:8 565.19666:11 565.37769:6 566.21234:6 567.15186:9 567.51910:13 567.93201:8 568.01404:10 568.08929:12 568.27490:15 568.51544:9 569.02356:18 569.23065:11	0	18.9617	7.4483	10.9502	5.54807	3.99811	5.79569	0	12.4534	5.11396	0	5.90204	0.974249	TRUE	0.14105	1.28403
2780	15.792	603.614	Unknown	[M+H]+	null	0.14	FALSE			null	null	null	null	999	FALSE	FALSE	FALSE	Normalized unit: NormalizedByMaxPeakOnTIC	FALSE	FALSE	2780	0	0								13.8	T1	603.61407:1218 604.61874:0 605.62341:0 606.62808:0	null	0	0	0.110997	0.022493	0.104444	0.054722	0.062437	0	0.044497	0.073868	0	0.058679	0.026759	TRUE	0.22219	-0.731241
2785	18.68	604.492	no MS2: RIKEN P-VS1 ID-5876 from Mouse_Feces_WT_N_Ctr	[M+NH4]+	null	0.57	FALSE	8.39	604.494	null	Unknown	null	null	530	FALSE	TRUE	FALSE	Normalized unit: NormalizedByMaxPeakOnTIC; Annotation method: Msp20250409095351_NCDK_conventional_converted_dev_1	FALSE	FALSE	2785	0	0	0.99				-1	-1	-0.131	11.79	T1	604.49530:1191 605.49997:838 606.50464:0 607.50930:0	null	0	0.51525	0.019434	0.345691	0.196835	0.137667	0.178652	0	0.293459	0.171051	0	0.252001	0.030307	TRUE	0.861529	0.778732
2786	1.204	604.571	Cer 37:0;O2|Cer 14:0;O2/23:0	[M+Na]+	null	0.86	TRUE	12.082	604.564	C37H75NO3	Cer_NDS	UYGZQTIAKNVOOM-UHFFFAOYSA-N	O=C(NC(CO)C(O)CCCCCCCCCCC)CCCCCCCCCCCCCCCCCCCCCC	410	FALSE	TRUE	TRUE	Normalized unit: NormalizedByMaxPeakOnTIC; Annotation method: Msp20250409095351_NCDK_conventional_converted_dev_1	FALSE	FALSE	2786	0	0	0.84	0.093	0.113	0.866	2	2	2.122	15.21	T2	604.57098:2002 605.57565:0 606.58032:3321 607.58499:0	40.13556:14 40.19030:5 40.49615:5 40.62660:7 40.85690:9 40.88724:9 41.08490:5 41.54535:6 41.63453:7 41.67183:8 41.73449:10 41.84322:8 41.87183:7 41.97204:7 42.00546:9 42.19514:13 42.33363:10 42.93157:7 43.40447:7 43.53075:11 43.61810:9 43.66922:10 43.70921:10 43.97004:12 44.12304:10 44.23162:6 44.36829:6 44.40142:5 44.42054:5 44.67970:7 44.90318:8 45.03814:9 45.39657:12 45.58216:8 46.23543:9 46.54848:11 47.22946:7 47.46269:13 47.58793:21 47.60905:10 47.66972:7 48.39470:9 48.44587:5 48.63425:6 48.80231:5 48.88343:7 49.06277:9 49.16290:8 49.78379:12 49.86209:8 49.95539:17 50.05064:6 50.91195:9 51.02790:15 51.18645:10 51.48094:8 51.55580:6 51.81725:11 51.92330:22 52.38191:9 52.56417:7 52.84911:7 52.94290:7 52.96380:7 53.07360:9 53.52423:8 53.67050:9 54.04543:8 54.13817:8 54.15429:8 54.80877:8 55.01478:5 55.22353:10 55.56046:6 56.34197:10 56.39013:7 56.40829:8 56.42367:8 56.49995:5 56.69305:6 56.72205:6 56.93047:6 56.94676:9 57.03547:9 57.08309:11 57.13126:8 57.35117:15 57.72584:9 57.83912:10 58.32405:5 58.44230:5 58.48607:5 59.29105:8 59.41883:7 59.48556:6 59.68451:9 59.83069:13 60.29783:14 60.38776:12 60.54655:6 61.06966:5 61.17736:12 61.28485:5 61.69411:10 62.12588:6 62.35974:9 62.65206:5 63.29111:10 63.32871:7 63.51710:16 63.72277:7 63.85563:17 63.89765:11 64.09021:16 65.00908:8 65.23267:13 65.89147:9 66.01327:5 66.29819:9 66.42303:8 66.46428:5 67.15858:9 68.14880:7 68.25974:7 68.79350:13 68.87367:14 69.92008:5 70.24767:7 70.55420:17 70.59125:9 70.93481:10 71.04736:8 71.38962:8 72.09238:20 72.60675:7 72.70738:14 72.87315:7 72.95303:11 73.08986:11 73.27619:7 73.66756:12 73.99185:10 74.12291:7 74.47336:5 74.84479:5 75.56310:13 75.66527:6 76.14220:11 76.20969:5 76.46497:12 77.05521:13 77.99140:12 78.62548:5 78.82221:9 79.58131:6 79.65292:6 79.68518:6 79.79433:9 79.92685:8 79.98238:5 80.14828:9 80.48108:6 80.55325:5 80.71973:12 80.94804:196 81.01453:10 81.06497:9 81.27510:16 81.35004:12 81.46638:5 81.50265:7 81.56992:11 81.92787:7 82.01477:8 82.15334:6 82.33923:7 82.62447:16 82.81710:12 82.91641:6 82.94031:16 82.95801:17 82.98232:12 83.39182:8 83.49400:10 83.64333:11 83.71339:12 83.91559:8 84.16921:5 84.23080:13 84.57431:8 84.99982:9 85.37428:7 85.40372:15 85.59189:7 85.69501:5 86.29565:6 86.38087:5 86.61924:8 86.68214:5 86.88132:7 86.91180:8 86.98809:6 87.19382:13 87.47124:6 87.70351:10 88.01337:6 88.12314:5 88.21329:5 88.49647:10 88.69759:5 88.88180:8 89.02184:7 89.33578:8 89.40098:9 89.62668:11 89.84576:5 90.10042:5 90.17205:7 90.81001:8 90.89286:5 91.06654:7 91.08997:6 91.69675:10 91.88376:9 92.09644:9 92.34479:7 92.49466:8 92.79257:7 92.95150:22 93.02910:11 93.21270:6 94.06596:5 94.12104:14 94.21616:11 94.82448:6 94.84400:5 95.17924:5 95.43964:9 96.44390:16 96.66974:10 96.91312:5 97.38002:7 97.50167:10 97.87308:9 98.00471:7 98.63433:5 98.76895:10 98.87731:8 98.91721:9 98.96604:7 99.02841:13 99.96896:7 100.23570:8 100.47105:10 100.65396:5 100.87792:7 101.40357:7 101.51447:9 102.19232:8 102.62072:10 102.67200:5 102.79401:13 105.27579:6 105.90247:8 106.00379:14 106.05944:6 106.28851:9 106.50122:7 106.61802:5 106.97935:6 107.05686:7 107.56115:5 107.71577:6 108.77734:5 108.79990:6 108.91966:11 109.02156:5 109.05264:6 109.24946:8 109.74171:9 109.86207:7 110.13372:12 110.27402:8 110.30089:6 110.43489:6 110.54160:11 110.79533:13 111.26032:5 112.20422:6 112.72220:10 113.03236:7 113.47746:8 114.00687:8 114.56694:8 114.97812:9 115.49278:5 115.65504:10 115.74753:5 115.77727:12 116.33825:8 116.56380:6 116.81010:7 116.83647:5 116.92943:6 117.35438:5 118.07891:6 118.72757:13 119.14551:9 119.47772:11 120.11941:7 120.23257:6 120.98711:7 121.09387:12 121.58530:10 121.75544:7 122.27521:5 122.44155:7 122.94910:5 123.24163:17 123.43894:5 123.67259:11 123.76433:7 124.18697:9 124.26186:7 124.46775:6 124.50584:5 124.82156:11 125.06182:6 125.54958:11 126.17510:8 126.25050:5 126.54095:14 126.70174:5 127.12327:9 127.19257:6 127.89494:9 128.07997:6 128.41730:10 128.79475:11 129.87537:5 129.93513:8 130.20981:7 130.42593:6 131.35695:6 131.66164:12 131.89574:7 132.16953:6 132.39034:5 133.02945:6 133.10216:6 133.18172:6 133.97466:11 134.07729:15 134.20882:6 134.60991:9 134.83661:6 135.55507:20 135.84041:7 135.87509:7 136.18814:13 136.25999:6 136.43866:11 136.52443:11 136.80365:21 137.90141:11 138.51450:7 138.55408:7 138.84412:8 138.89659:51 139.06218:10 139.10837:8 139.48891:7 139.91168:12 140.01738:11 140.08371:14 140.27864:7 140.39626:7 140.61807:8 141.05540:5 141.19647:8 141.23270:9 141.27675:10 141.40794:6 141.46425:8 141.50511:5 141.83257:7 141.94746:5 142.51175:15 142.53656:9 142.93672:11 143.60728:5 144.32826:7 144.39368:6 144.47112:7 144.53625:11 144.63948:5 144.80380:5 145.15529:14 145.58604:7 145.63870:13 146.41544:5 146.85272:5 147.40195:7 147.47086:8 147.62819:6 147.89645:17 148.15497:7 148.31848:10 148.47554:10 148.59387:7 148.74811:6 148.84065:14 149.02681:14 149.44598:8 149.95297:7 150.15015:11 150.41087:12 151.26114:6 152.44096:5 152.97929:8 153.12473:8 153.81050:11 154.71512:14 155.52150:8 155.63808:21 157.59555:8 157.65823:13 157.82018:9 159.01421:6 159.73000:11 160.06401:6 160.22847:11 160.51758:20 160.73915:6 161.14641:5 161.77022:11 162.04126:11 162.43321:5 162.64734:7 162.78772:8 163.02548:6 163.37456:5 163.90781:12 164.05460:12 164.51114:12 164.75372:11 164.79774:11 165.68219:6 165.96077:12 166.03627:5 166.26530:8 166.35413:8 166.45087:8 166.55435:15 167.07249:11 167.14371:9 167.16631:7 167.33688:7 167.70061:6 167.94772:10 168.22227:6 168.34891:6 169.09477:6 169.16803:9 169.91949:8 169.96652:8 170.27284:8 170.48834:6 170.75925:6 170.88492:7 171.42361:8 171.67389:11 172.75023:10 173.04262:11 173.18869:5 173.24776:5 173.71570:11 173.93564:15 174.64088:9 175.01129:15 175.10872:5 175.13527:7 175.28532:9 175.64069:6 176.03255:38 176.55286:7 176.77457:8 178.43143:9 178.73120:9 178.92827:10 179.20563:5 179.40511:5 179.84331:18 179.93449:12 180.30193:12 180.46622:5 180.57405:5 180.75896:5 180.86581:9 181.54591:5 182.67480:10 182.97748:17 184.15071:6 184.49869:6 185.48267:5 185.64775:9 185.83141:11 186.07559:20 186.16637:15 186.64766:8 187.21991:5 187.40804:7 187.55595:14 187.67493:9 187.70761:5 188.48462:7 188.60512:9 188.69688:9 188.97281:19 189.64185:5 189.84604:9 189.89587:6 189.93143:7 190.08679:5 190.14871:9 191.48686:5 192.07425:7 192.19742:5 192.49951:5 192.84166:5 193.13281:11 193.26607:6 193.83391:9 194.28905:7 195.04106:5 195.08798:16 195.33713:11 195.41426:5 195.63591:8 196.12036:10 196.76625:7 196.86449:98 196.96687:8 197.06244:9 197.10759:11 197.82886:16 198.25618:11 198.49014:8 198.86617:92 198.96683:5 198.99519:11 199.04842:13 199.08412:5 199.23212:17 199.28888:27 199.63849:5 199.84962:10 200.29761:9 200.68060:8 200.74969:5 201.00554:6 201.18437:7 201.45886:7 201.78244:5 202.05116:5 202.46059:6 202.90620:5 203.60263:20 203.89372:14 204.33054:6 204.85551:6 205.35632:5 205.63582:14 205.97072:7 205.99779:40 206.49933:6 206.68082:5 207.10852:9 207.51335:11 208.50784:6 209.09406:5 209.26041:7 209.55940:16 209.74527:5 209.79094:7 210.10237:10 210.24568:7 210.58923:7 211.01132:6 211.47940:15 211.73576:9 212.16518:10 212.43062:16 212.52299:5 213.04941:6 213.35857:8 213.60310:8 214.02911:7 214.19716:15 214.62758:8 214.76826:7 214.88867:11 216.14946:5 216.20291:7 216.93015:9 217.09329:6 217.53922:6 217.87866:10 218.46335:5 219.20108:7 219.88043:5 220.55412:11 221.37903:5 221.65338:5 222.00627:11 222.28275:9 222.55321:6 222.83917:14 222.94261:11 223.28082:16 224.19376:5 224.42331:7 224.77081:8 225.36971:5 225.42970:8 225.71716:7 227.54340:5 227.81291:7 228.23854:5 228.63528:9 229.53616:6 229.60588:10 229.75473:9 230.49419:10 230.84239:5 231.26288:16 231.41068:12 232.71162:6 232.86992:10 233.07721:13 233.21075:6 233.83643:9 234.14615:13 234.62090:9 235.50609:5 235.74510:8 236.07994:9 236.37912:5 236.64368:7 237.09502:16 237.27205:6 237.80460:7 237.99480:8 238.26035:15 238.32640:15 238.48351:7 238.63188:8 240.06845:5 240.28740:12 240.79871:10 240.97583:18 241.04434:6 241.33116:7 241.43819:5 242.10632:14 242.44554:7 243.00821:5 244.46822:5 244.56546:5 244.89719:5 246.54405:8 247.11160:9 247.27553:11 247.66345:6 248.28203:13 248.33575:6 248.85414:13 249.00433:15 249.81483:6 250.17412:9 250.23175:10 251.92572:5 253.04584:8 253.35901:6 254.02283:6 254.42406:11 254.50873:6 254.82584:486 254.94293:14 254.99057:18 255.03761:6 255.22017:7 255.33879:12 255.83160:10 255.96317:11 256.18314:11 256.34250:14 256.51141:25 256.64969:5 256.82431:470 256.89737:47 256.93710:26 256.98776:25 257.12717:11 257.17178:7 257.26508:11 257.32477:11 257.36169:9 257.40555:11 257.48758:11 257.55197:21 257.62570:8 258.02133:8 258.25156:8 258.51678:6 258.62350:14 258.71234:6 258.73233:5 258.81369:41 258.85278:22 258.93365:6 259.30289:11 259.62589:10 259.73865:6 259.90332:9 259.99576:18 260.21964:7 260.58981:16 261.37503:7 262.30969:5 262.48764:8 262.65482:6 262.70126:5 262.97849:5 263.03580:7 263.37268:6 265.36505:6 265.83209:5 266.45749:13 267.39047:9 267.70456:5 268.39163:13 268.70691:6 269.24014:7 269.32950:11 269.77881:7 270.36728:6 270.43396:8 271.06052:9 271.42307:13 271.58362:13 272.39572:9 273.69290:8 274.04416:8 274.64148:7 275.39246:7 275.44861:5 275.61328:9 275.87048:5 276.50223:7 277.21262:6 277.56021:15 277.62360:8 279.01154:5 279.72147:7 279.95203:10 280.02106:11 280.16983:5 280.60651:5 281.69736:6 281.87671:13 281.95715:7 282.21005:16 282.29425:8 282.79825:11 283.65436:7 284.35870:8 284.62173:12 284.72375:7 285.49573:7 285.74026:7 286.04108:6 286.28561:10 287.13989:11 287.18344:8 287.98538:10 288.63696:10 288.73651:5 288.83011:6 289.47766:6 289.83908:14 289.90451:6 290.21722:8 290.39301:14 290.52148:14 291.97455:9 292.32047:11 292.64404:7 293.28369:6 293.86349:6 294.06717:6 294.13632:5 294.88428:12 295.55200:5 295.81671:9 296.10574:6 296.77188:30 296.90390:9 297.09399:8 297.15933:5 297.59702:5 298.12140:10 298.49753:11 298.57675:6 298.63617:8 299.18335:6 299.60770:8 299.69205:8 300.11322:7 300.27533:7 301.42676:7 301.47589:11 302.18790:9 302.58899:7 303.21011:5 303.62021:11 303.80869:10 304.42902:10 304.64908:9 305.03769:5 305.23016:13 305.28036:7 305.58023:8 306.21429:8 306.71698:12 307.04501:18 307.13428:12 307.22070:10 307.39484:5 307.82870:8 307.95959:9 308.03897:9 308.51309:9 308.76569:20 309.81461:9 310.31860:7 310.58115:7 310.99478:5 311.25977:6 311.54019:7 311.89191:39 312.16846:8 312.73651:7 313.17703:8 313.27841:9 313.38010:6 313.52338:13 313.65881:8 314.76788:69 314.82761:21 314.90961:6 315.03406:10 315.11615:15 315.21664:15 315.28427:17 315.38605:8 315.69266:10 315.92651:6 316.57813:9 316.91928:10 317.04349:9 317.43985:11 317.73270:5 318.79910:9 319.37692:8 319.85129:8 320.75699:9 321.24588:12 321.32404:10 321.42389:6 322.92432:10 323.60291:8 324.21259:9 324.72888:7 325.01471:10 326.29813:7 326.77209:6 327.98325:9 328.10431:10 328.59366:15 328.93649:21 329.02963:8 329.07114:5 329.81009:11 330.07236:6 330.22296:10 330.54712:6 331.14890:8 331.39227:5 332.11176:6 333.19318:22 333.25458:13 333.36844:7 333.71460:8 334.33609:11 336.32703:7 336.98019:8 337.03488:10 338.17792:5 338.23947:11 338.73328:5 338.79980:9 339.21075:11 339.63293:8 339.76440:10 340.03745:7 340.29297:10 340.66455:10 341.17026:14 341.31229:8 342.10254:11 342.31702:10 343.11490:5 343.22531:8 343.25961:10 343.40005:9 343.55341:6 343.68283:20 344.40311:8 344.76260:5 344.90479:9 345.36420:6 345.59827:6 345.67355:9 346.56363:5 346.63336:6 346.98758:6 347.27496:13 347.41315:7 347.60513:6 348.80344:7 349.05130:6 350.27628:12 350.56064:6 350.64853:12 350.92566:7 351.39288:7 352.01099:7 352.38971:6 352.63568:7 352.85037:12 353.63641:6 353.92902:8 354.18204:11 354.45663:11 355.27167:6 355.80127:9 356.38034:9 357.37076:16 357.40848:11 357.46524:6 357.98602:7 358.24045:8 358.94177:11 359.38907:11 359.89304:9 360.00119:6 360.45740:7 360.77582:5 360.88467:5 360.98822:10 361.19803:20 361.64777:9 362.51892:8 362.97849:6 363.14233:7 363.25394:6 363.60306:10 363.82535:12 364.28976:9 364.75055:7 365.41632:13 365.79602:5 366.06503:6 366.75717:43 367.37048:9 367.40930:7 367.68954:5 367.84894:10 368.73483:9 368.87756:12 369.38226:5 369.52759:11 369.85767:6 370.74158:106 370.80725:29 370.93832:7 371.94543:8 372.62805:21 372.73712:243 372.84106:52 372.90125:17 373.00580:23 373.12875:15 373.28876:21 373.40506:5 373.56003:5 374.18079:5 374.22821:9 374.33832:6 374.44693:12 374.48099:7 374.72940:38 374.85220:31 374.91052:6 374.98071:8 375.37122:9 375.91486:6 376.20209:13 376.72421:5 377.28143:7 377.34720:20 377.71518:8 377.84964:11 378.07095:10 378.24158:7 379.53381:7 379.62274:9 379.84607:6 380.31729:11 380.84128:10 380.96365:5 381.46445:65 382.21973:5 382.73639:7 383.16321:9 383.35287:6 383.53021:8 383.85583:8 384.14771:6 384.48489:5 385.15387:10 386.81241:6 388.16992:15 389.60693:6 390.68005:6 393.40497:8 393.91565:8 397.49841:6 397.64124:8 398.57288:5 399.93060:8 400.14597:11 400.18954:10 400.72522:7 401.52881:14 402.40097:8 403.12469:6 403.66547:6 405.49545:7 405.59363:5 406.10165:8 407.70010:8 408.01172:5 408.54031:9 409.58472:8 410.47968:7 410.71115:14 411.14069:8 411.21527:9 412.25552:7 412.92014:15 413.03857:10 413.35315:5 413.65598:11 413.80682:20 415.42816:5 416.02618:9 416.80872:8 417.52554:9 417.62943:6 419.53897:10 419.75269:6 419.79950:16 420.25748:6 421.15942:8 421.71512:17 422.29153:16 423.10510:7 424.92181:14 424.95908:5 425.06665:12 425.27838:11 425.56189:9 426.09409:5 426.45874:6 426.61044:15 426.67722:7 426.77118:15 427.11243:5 427.37891:9 428.70929:64 428.78561:17 429.35455:6 429.72244:7 429.77039:9 429.83270:38 429.99835:13 430.26212:19 430.44781:11 430.62003:7 430.69244:57 430.79373:8 430.85001:5 430.99643:9 431.57809:7 431.64954:6 432.32852:10 432.57468:13 432.69888:67 432.85764:17 433.02789:9 433.40109:14 433.51599:5 433.70819:17 433.91263:12 434.13373:10 434.44186:8 434.71744:35 434.83908:27 434.92944:12 435.28854:7 435.58966:8 435.97049:7 436.55795:8 436.92929:7 436.97726:7 437.21707:8 437.34875:8 438.09229:6 438.34769:8 438.44339:7 439.70230:7 440.20035:9 441.03696:6 441.13000:13 441.26221:7 443.97867:6 444.33295:11 444.39545:8 444.65628:11 444.85034:9 444.96954:7 445.09052:7 445.18729:7 445.37994:7 445.56235:15 445.68326:5 445.97473:11 446.10986:8 446.59128:6 448.60123:7 449.13260:9 449.30878:9 449.43066:6 449.89240:11 450.46582:10 450.58942:11 450.86499:6 452.07422:7 452.29047:5 452.54648:6 452.68671:8 452.85138:6 453.02225:5 453.19382:14 453.59576:5 454.08679:6 454.56100:6 455.32108:6 455.37372:8 456.76248:9 456.98453:11 458.34436:6 458.98715:11 460.10513:9 460.73102:11 460.82697:5 461.02737:8 461.51630:6 461.92276:7 463.29398:6 463.57764:6 463.77090:13 464.23196:6 464.70749:8 464.87186:5 465.61441:7 466.71484:8 467.40829:13 467.48309:8 467.74298:6 468.05338:6 468.45029:5 469.58612:11 469.68762:11 470.01437:6 470.26352:8 471.30777:14 471.64130:6 472.43948:9 472.61560:7 472.95715:19 474.16321:8 475.38580:8 476.16113:6 477.33768:5 477.61234:11 478.05170:9 478.93008:10 479.34970:11 479.51639:6 480.18219:6 480.58035:8 480.76248:5 482.45685:9 483.06796:6 483.92865:7 486.21365:13 486.64291:39 486.72766:11 486.90189:7 486.94104:9 487.70004:8 488.40897:7 488.45969:7 488.64948:148 488.78235:13 488.82779:10 488.96655:10 489.06989:7 489.26666:30 489.41290:10 489.69284:9 489.78665:20 490.10794:12 490.66644:115 490.82120:28 490.96487:11 491.01810:9 491.14908:7 491.23138:13 491.35239:15 491.45480:7 491.71024:25 491.84268:18 491.93802:11 492.55103:18 492.60022:14 492.87186:13 493.64828:15 494.09616:11 494.78885:5 494.94275:7 495.16141:6 495.75363:14 496.03906:5 496.51230:10 497.17987:10 497.53061:7 497.90479:10 499.33191:7 499.82516:7 500.37213:10 500.56229:14 500.63483:11 500.71249:6 500.98315:19 501.06805:7 501.63297:10 503.26541:9 503.60623:14 504.34549:13 506.58847:9 507.36649:9 507.60175:13 507.76794:14 508.84686:9 509.41788:5 511.64920:8 511.81393:7 511.98019:11 512.37219:9 513.05579:13 513.47498:8 513.86584:11 514.45807:5 515.63354:8 516.54529:8 516.62335:10 516.94904:7 517.86389:5 519.45020:9 519.63348:8 519.70905:6 519.88550:5 519.93774:8 520.09674:5 520.49774:10 522.91986:5 523.06287:7 523.90302:6 524.24670:6 525.22491:5 525.79236:9 526.69067:7 527.83716:8 528.03455:8 528.49438:6 529.16687:11 529.25916:11 529.72058:8 530.16919:5 530.39587:5 530.84595:7 530.92627:12 531.60736:8 531.92609:5 533.20813:11 533.53784:5 535.43219:6 536.72241:10 538.58978:11 539.48804:9 539.53210:9 539.63678:10 540.18042:16 540.48932:10 541.39618:6 541.51361:6 541.90094:9 544.56573:6 544.81317:7 544.93372:7 545.55029:14 546.59790:10 546.65271:14 546.72815:5 546.94385:8 547.02386:17 547.13153:16 547.19910:9 547.48230:7 548.49200:8 548.59723:45 548.90173:8 549.24084:6 550.44696:7 550.61816:47 550.75629:6 551.03870:5 551.49341:6 551.73779:7 552.07190:7 552.78265:12 553.07245:8 553.69269:8 554.05695:8 554.30212:5 554.37402:6 554.51624:6 554.63727:10 554.73853:9 555.02203:8 556.35614:14 557.10144:7 557.54016:19 557.94989:6 558.24060:15 558.46515:11 558.98126:5 559.22290:11 559.93475:11 559.99597:13 560.11444:7 560.18768:9 561.61017:7 562.39246:6 562.89551:10 563.02246:5 565.40741:14 565.81616:13 566.05225:10 566.11725:11 566.66516:14 567.56311:8 567.79510:7 568.65594:7 568.84747:8 569.50366:5 570.05780:14 570.88654:9 571.03204:7 571.39368:10 573.67261:12 573.76617:6 574.69287:6 575.40765:6 576.15735:20 576.46234:5 577.15222:8 577.21716:6 578.30200:7 579.43506:8 580.66278:10 580.75134:8 581.06909:8 581.18317:9 581.61877:11 582.46198:5 583.22296:8 583.41693:7 583.61041:6 583.71045:19 583.76917:28 583.87305:7 585.64819:5 586.64734:7 587.28680:16 589.05139:8 589.19299:44 589.31866:11 589.58728:13 590.98273:8 591.16107:7 591.75354:10 592.28351:9 594.14026:8 594.54047:13 595.17316:8 596.03491:9 596.16791:7 596.29626:10 596.75659:10 597.20172:5 600.19141:7 600.52753:17 600.61469:9 600.80237:9 601.43903:7 602.16254:7 602.30969:8 602.60760:12 603.01355:7 603.18616:5 603.72595:10 603.77490:9 604.58124:132 604.76794:33 604.96112:7 605.63458:7 605.91711:6 606.20648:9 606.59180:63 606.81659:11 607.02130:11 607.67847:27 607.78528:11 607.86853:6 608.02631:14 608.61816:7 609.41388:7	0	0.288969	0.399622	0.135554	0.141031	0.205724	0.156011	0	0.274715	0.167588	0	0.13261	0.033865	TRUE	0.450785	0.713017
2787	13.799	605.244	Unknown	[M+H]+	null	0.57	FALSE			null	null	null	null	999	FALSE	FALSE	FALSE	Normalized unit: NormalizedByMaxPeakOnTIC	FALSE	FALSE	2787	0	0								27.01	T2	605.24841:4160 606.25308:1615 607.25775:0 608.26242:0	null	0	0.095971	0	0.026989	0.632704	0.443601	0.517938	0	0.040987	0.531414	0	0.049493	0.095269	TRUE	0.000835307	-3.6966
2788	12.46	605.315	Unknown	[M+H]+	null	0.14	FALSE			null	null	null	null	999	FALSE	FALSE	FALSE	Normalized unit: NormalizedByMaxPeakOnTIC	FALSE	FALSE	2788	0	0								2.33	T2	605.31458:1588 606.31924:0 607.32391:8669 608.32858:0	null	0	0.029477	0.023149	0.013552	0	0.060304	0.064946	0	0.022059	0.04175	0	0.008018	0.036231	TRUE	0.351927	-0.920409
2791	16.596	605.401	low score: SL 34:8;O|SL 12:2;O/22:6	[M+NH4]+	null	0.14	TRUE	7.928	605.398	C34H53NO5S	SL	WGOMSRCETFPDQC-UHFFFAOYSA-N	O=C(N(CC(O)C=CCCC=CCCC)CS(=O)(=O)O)CCC=CCC=CCC=CCC=CCC=CCC=CCC	530	FALSE	TRUE	FALSE	Normalized unit: NormalizedByMaxPeakOnTIC; Annotation method: Msp20250409095351_NCDK_conventional_converted_dev_1	FALSE	FALSE	2791	0	0	0.97	0.013		0.548	1	0.13	0.803	35.47	L3	605.40125:39854 606.40591:14738 607.41058:0 608.41525:0	40.08577:10 40.16903:7 40.54070:10 40.61476:8 40.64295:6 40.73428:14 40.78194:12 40.81852:5 41.28867:10 41.66888:6 41.94765:6 42.13692:9 42.40284:8 42.63270:6 42.84252:5 43.14711:6 43.29021:18 43.43078:7 43.74340:9 43.88476:12 43.94125:5 43.98970:7 44.10482:11 44.13527:5 44.36380:7 44.63817:9 44.71994:6 44.88096:6 44.90825:12 45.09241:6 45.15648:13 45.17228:6 45.24265:7 45.39700:5 45.53614:5 45.57741:10 45.81894:5 45.84804:9 46.22182:16 46.29386:15 46.55994:6 46.61773:13 46.76209:14 46.78338:9 46.81366:11 46.94514:6 47.00210:7 47.08991:7 47.29729:5 47.48278:5 47.56771:8 47.60154:10 47.63705:6 48.15261:13 48.20367:5 48.45938:17 48.74965:13 49.10792:14 49.32206:7 49.47212:9 49.52051:8 49.54676:5 49.76499:6 49.95103:7 50.44370:9 50.55851:5 50.76043:5 50.85848:5 50.99759:7 51.16570:12 51.34111:6 51.37898:8 51.45913:9 51.54346:8 51.74264:13 52.05112:7 52.24749:13 52.29092:14 52.46551:14 52.60025:5 52.88448:12 53.08574:8 53.39525:11 53.68871:8 53.77293:12 54.31636:5 54.46013:12 54.71830:9 54.87188:11 54.90929:12 54.96860:7 54.99445:8 55.01250:7 55.10165:12 55.13548:10 55.24949:10 55.33831:6 55.48929:5 55.97655:9 56.22134:13 56.41082:8 56.50060:13 56.62585:12 56.68120:10 56.74694:20 56.90656:5 56.97647:10 57.33447:6 57.40377:7 57.45244:10 57.52197:10 57.95123:7 58.30333:7 58.36869:9 58.39571:5 58.48261:8 58.52660:9 58.86146:8 58.94422:12 59.37069:5 59.42914:7 59.63235:8 59.76515:6 59.90656:8 59.94140:7 60.25357:7 60.52084:6 60.57891:11 60.82220:7 61.24464:5 61.27214:9 61.29356:7 61.45654:6 61.62156:16 62.50018:10 62.82612:14 62.95048:6 63.01485:11 63.12998:10 63.22155:17 63.46265:8 63.50425:6 63.83356:9 63.86104:11 63.91512:6 64.09486:11 64.16269:6 64.35654:6 64.45787:5 64.72509:8 64.78045:7 64.85307:7 65.23765:7 65.42406:10 65.50333:15 65.58003:6 65.70701:13 66.16298:13 66.23235:6 66.76532:10 66.82575:8 66.91047:9 67.19233:11 67.30038:5 67.39897:9 67.66528:5 67.74844:13 67.78149:9 67.81388:7 67.97831:10 68.03591:6 68.18256:6 68.33410:11 68.38114:13 68.84152:8 68.89117:11 68.94671:7 69.22253:8 69.33201:5 69.41853:6 69.56204:5 69.61465:8 69.63617:12 69.66740:9 69.71909:5 69.79725:5 70.02415:10 70.23341:8 70.27453:12 70.38193:7 70.48182:6 70.52147:7 70.64192:8 70.96494:8 71.39991:7 71.73484:6 71.85139:14 71.97536:7 72.12862:10 72.23005:5 72.28278:7 72.35691:9 72.44051:6 72.88454:13 73.11041:12 73.59643:8 73.80310:5 73.99457:9 74.02569:5 74.38778:7 74.48421:7 74.75159:9 74.86810:7 75.08430:7 75.15354:6 75.47635:12 75.62112:14 75.75118:9 75.87330:6 76.23750:13 76.43417:14 76.50491:7 77.10930:10 77.13670:6 77.24003:8 77.51720:8 77.63225:6 77.94751:5 78.11897:6 78.28640:8 78.60497:6 78.64420:8 78.78317:10 78.96420:6 79.12083:17 79.28787:9 79.40652:8 79.66157:6 79.71871:10 79.90697:7 79.92783:5 80.30376:16 80.56622:11 80.76273:10 80.85031:6 81.00686:9 81.09620:5 81.22380:10 81.40695:8 81.56538:11 81.64856:7 81.69501:6 82.02970:11 82.19364:7 82.46380:5 82.57034:14 82.80766:6 83.19932:6 83.30392:13 83.32484:26 83.43476:7 83.79642:7 83.98016:9 84.09540:7 84.18517:7 84.21407:6 84.33883:6 84.39568:5 84.64864:10 84.77518:5 85.29329:8 85.39893:9 85.45795:8 85.61065:15 85.77075:11 85.82960:10 86.03593:5 86.47227:12 86.56843:11 86.76054:7 86.86467:6 86.99024:9 87.03036:5 87.19621:7 87.38065:9 87.76183:5 88.19711:6 88.28357:17 88.48907:5 88.74165:6 88.80659:10 89.07736:31 89.33136:6 89.42979:5 89.50645:10 89.55904:8 89.96110:12 90.25745:11 90.32281:9 90.68524:9 91.43031:22 91.99641:9 92.45709:5 92.51299:9 92.76061:23 92.95940:8 93.01433:16 93.34658:12 93.52782:9 93.69302:6 93.81621:10 93.87898:13 93.93452:10 94.51875:9 94.94825:8 95.15627:6 95.40125:12 95.42364:5 95.52100:15 95.74866:10 95.96754:5 96.17265:7 96.29635:5 96.48045:6 96.55405:8 96.63981:8 96.66508:10 96.73804:7 96.96367:7 97.65103:8 97.75424:8 97.78419:8 97.94296:6 98.06857:9 98.11886:5 98.18420:12 98.40769:10 98.64204:5 98.67783:10 100.13332:8 100.18075:15 100.27683:6 100.34573:6 100.69033:6 100.73206:6 100.93225:10 101.10058:12 101.21174:7 101.48038:10 101.66512:9 101.80656:9 101.83426:8 101.87907:15 102.07051:8 102.23848:8 102.44230:7 102.48267:6 102.58498:5 102.87061:8 103.29253:9 103.60573:6 103.97104:6 104.11407:13 104.33511:11 104.45799:5 104.51089:6 104.83264:12 104.88509:5 105.08578:7 105.18485:9 105.51749:19 105.58191:12 105.83313:12 105.85103:7 105.97569:9 106.08101:17 106.35289:5 106.66058:8 106.86198:11 106.89742:5 106.99522:6 107.09011:6 107.37758:7 107.42551:5 107.49795:12 107.75632:5 107.89536:6 108.58713:16 108.68682:9 108.76678:7 108.85608:9 108.89175:6 108.92187:6 109.05053:7 109.16205:8 109.20206:6 109.31885:18 109.35631:7 109.39648:7 109.71595:6 109.74931:10 110.52943:7 110.61108:8 110.63950:11 110.84457:7 110.99718:9 111.38537:11 111.44395:21 111.60147:6 111.70338:6 111.86685:5 112.03670:8 112.34660:10 112.47213:9 112.61982:7 113.19276:7 113.57790:15 113.70518:10 113.80299:9 114.06113:13 114.11509:12 114.21612:7 114.27431:6 114.47662:6 114.68501:9 115.08958:11 115.28143:5 115.39119:10 115.57837:6 115.93513:14 116.43516:6 116.49734:13 116.57139:11 116.70747:9 117.06072:17 117.35058:17 117.49036:6 117.54867:17 117.74387:10 118.01765:5 118.06761:5 118.41531:12 118.51035:9 118.69152:10 118.85378:6 119.17857:6 119.39095:8 119.66734:6 119.88815:11 120.48266:6 120.52933:6 121.07737:6 121.24953:12 121.61588:10 121.67171:11 121.73906:11 121.98595:10 122.35297:7 122.57861:6 122.60399:5 122.63090:7 122.73457:7 122.79120:8 122.93525:12 123.11563:6 123.56950:11 123.62795:8 123.71401:10 123.91917:10 124.03938:5 124.17220:11 124.35284:14 124.69778:12 124.79061:7 124.89629:10 125.07580:8 125.20229:14 125.44917:6 125.54733:7 125.60193:6 125.70891:9 125.85259:9 125.93019:7 126.05865:9 126.20759:5 126.39332:6 127.25188:5 127.29837:7 127.53846:10 127.77701:19 128.54285:5 128.81479:11 128.88847:10 129.62897:7 129.67743:13 129.72496:12 129.74564:9 129.94939:6 130.08868:9 130.25035:6 130.42198:7 130.68552:5 130.75479:7 131.39417:12 132.04782:9 132.67851:8 133.33690:8 133.40703:9 133.48523:13 133.65207:9 134.05241:9 134.07231:10 134.30817:24 134.71649:5 134.74648:6 134.89726:5 135.00964:9 135.19598:7 135.36922:8 135.74295:8 135.80737:13 135.85992:8 136.08350:10 136.39850:6 136.53119:20 136.61974:7 136.69957:11 136.86740:8 137.36324:9 137.46141:8 137.49210:7 137.71207:6 137.86998:7 137.98366:9 138.39375:7 138.45782:9 138.61693:13 138.96121:7 139.46123:10 139.64383:6 140.27470:11 140.45973:8 140.60529:10 140.72290:6 140.79460:12 140.95990:11 141.15732:6 141.33623:7 141.48851:14 141.86116:6 141.99767:11 142.03001:14 142.08803:8 142.28445:8 142.33916:8 142.51369:9 142.83713:7 143.40808:6 143.69604:7 143.86414:16 144.16028:12 144.21242:11 144.33279:6 144.37140:12 144.39818:5 144.54243:7 145.11333:10 145.29996:17 145.61313:8 146.01222:11 146.65071:13 146.89587:7 146.99817:6 148.44624:13 148.93103:5 149.17299:12 149.24597:9 149.81372:9 149.99269:8 150.05588:9 150.11555:5 150.32632:8 150.52919:9 151.21313:7 151.33298:5 152.32935:7 152.35823:14 152.43890:16 152.56599:8 152.72003:7 152.94496:7 153.40076:15 154.17905:7 154.26631:14 154.37276:10 154.47997:5 154.50688:12 154.82924:7 154.96700:9 155.08472:7 155.18665:11 155.25749:9 155.45039:6 155.86491:6 156.74661:8 157.15028:6 157.58195:8 157.85396:6 158.52058:9 158.56177:6 158.68300:6 159.19684:8 159.41312:7 159.60852:10 159.64502:12 160.59996:9 161.01530:5 161.46617:12 161.67439:13 161.90146:6 162.09480:5 162.59082:15 163.18338:15 163.24989:8 163.33830:14 163.49899:7 163.71150:8 164.77022:8 165.03415:9 165.81587:9 165.88771:6 166.00778:5 166.15678:5 166.35951:13 166.51654:10 166.56219:7 166.73857:5 166.97670:7 167.06572:8 167.09738:8 167.57695:6 167.73308:7 167.80060:8 168.09331:6 168.54811:12 169.14438:8 169.28062:8 170.70195:5 170.88043:12 171.24176:6 171.30782:8 171.34555:9 171.58046:11 171.97160:17 172.05637:10 172.42876:5 172.48395:6 173.70833:9 174.35974:7 174.54303:6 174.59264:13 174.94679:10 175.01125:7 175.14043:15 175.92238:9 175.96065:6 176.01743:8 176.06142:8 176.10489:8 176.94223:14 177.09778:12 177.33221:7 177.49971:5 177.65242:7 177.69444:6 177.81337:7 177.94122:6 178.04863:5 178.25792:12 178.29605:10 178.47060:24 178.74406:10 178.86095:11 179.26810:10 179.32262:8 180.07484:6 180.21333:22 180.29901:9 180.62144:5 180.69843:9 181.13208:8 181.16847:6 181.78798:11 181.96814:5 182.35281:12 182.60008:11 182.83131:6 183.64607:7 184.25246:5 184.57927:5 185.02376:6 185.35207:13 185.71805:8 185.78053:7 186.53943:9 187.24368:19 187.66835:11 188.12364:9 188.34236:6 188.38213:5 188.86232:5 190.10036:7 190.23285:9 190.32425:7 190.88564:15 191.05594:5 191.87485:7 191.92845:10 191.98007:5 192.10722:10 192.40904:11 193.12943:8 193.18518:7 193.61266:11 193.65977:9 193.72333:5 193.75551:15 194.02658:7 194.06517:5 194.45401:10 194.55386:5 194.81490:14 195.06195:8 195.95764:7 196.04387:7 196.84589:5 196.95334:12 197.12883:5 197.43185:5 197.68452:5 197.78180:7 198.08592:6 199.01653:8 199.34988:6 199.83127:11 200.77917:7 201.05159:6 201.09200:5 202.25615:8 202.63936:10 203.42343:5 203.64423:6 203.68649:5 203.80501:11 204.35648:10 204.52927:11 204.58641:10 204.72791:10 204.88300:6 205.00842:7 205.23419:9 205.41405:8 205.87491:12 205.90648:11 206.23106:7 206.64928:9 206.83858:5 206.91278:10 207.35826:16 207.55638:7 208.15834:5 208.61967:5 208.76439:7 209.39211:6 209.59370:12 210.05809:9 210.24062:5 210.40715:15 210.52344:11 210.56903:7 210.65677:13 210.91406:16 211.01425:11 211.05547:13 211.28169:8 211.38573:5 211.44774:9 211.79857:8 211.88527:8 212.03102:9 212.26572:18 212.95042:13 213.31287:9 213.82190:11 214.76266:14 214.86996:9 215.34943:9 215.60811:7 216.21674:10 216.48647:6 216.78175:12 217.13214:6 217.40253:5 217.72795:5 217.79568:9 217.89896:6 218.19948:8 218.25447:6 218.37178:10 218.49835:6 218.67419:7 218.75645:36 219.15785:6 219.33539:10 219.42117:11 219.94974:8 220.01863:10 220.52719:8 221.59393:14 222.26765:6 222.53227:11 222.66116:5 222.72742:7 222.85805:5 223.40405:6 223.57857:9 223.82591:5 224.03464:11 224.57956:7 224.63710:11 225.15651:12 225.18213:8 225.47980:10 226.15523:17 226.97644:8 227.04465:5 228.57378:7 228.96182:14 229.05261:12 229.64357:22 229.78323:18 229.82129:8 230.33716:10 230.48218:12 231.25296:7 231.86081:9 232.22974:10 232.49457:7 232.52863:14 232.58281:9 232.86533:12 232.99890:12 233.10895:8 233.27963:9 233.32150:6 234.39337:7 235.00998:9 235.19258:10 235.42955:5 235.60316:7 236.18715:11 236.90054:11 237.70419:8 237.84486:7 237.91498:9 238.65820:9 239.03180:9 239.56796:11 239.98131:7 240.06949:7 240.92433:10 241.10796:7 241.52916:8 241.73189:9 241.76202:14 241.80446:9 242.07193:5 242.44914:9 242.91096:5 243.03752:5 243.81404:5 244.01295:6 244.37842:8 244.93480:6 245.39990:8 245.70633:5 245.76945:6 246.55348:6 246.66872:8 246.71811:5 246.78563:12 247.14001:12 248.47688:6 248.97871:8 249.08716:8 249.15048:5 249.19336:7 249.49442:9 249.59344:7 249.69363:5 249.85670:5 249.93842:11 249.97374:20 250.47240:15 250.81804:9 250.88405:16 251.00156:6 251.17220:7 251.53513:7 252.18987:15 252.24529:8 252.63591:8 253.20206:7 253.41646:10 254.15147:5 254.74586:7 255.35004:5 256.30811:10 256.52252:9 256.76254:9 257.07953:7 257.30618:5 257.56226:6 257.82449:6 258.52048:7 258.57745:7 258.61267:7 259.04776:7 259.31039:8 259.64639:8 259.96930:10 260.11676:12 261.11450:5 261.23651:6 261.82050:5 261.95038:5 262.01035:11 262.17371:7 262.47818:9 262.54474:9 262.65747:10 262.83200:19 264.78287:9 264.82452:9 265.27286:5 265.49496:17 266.13705:5 266.78726:10 266.84354:7 267.01233:15 267.52475:15 267.65875:15 268.10703:6 268.61273:5 268.91049:9 269.30869:10 269.76315:6 270.36633:10 270.58478:10 270.97461:7 271.16739:22 271.25223:11 271.43622:19 271.64832:9 271.87662:11 272.10620:10 272.18842:27 273.19077:8 273.74161:5 273.80185:12 274.08429:13 274.64050:8 274.72858:8 274.81900:11 274.98404:9 275.32761:9 275.46075:6 276.04883:6 276.11566:11 276.27795:5 277.29236:6 277.39673:9 277.62604:5 278.03568:6 278.11047:9 278.99197:6 279.30322:7 279.51910:9 279.95767:6 279.98029:9 280.03586:7 280.10379:8 280.30673:5 280.46088:6 281.04474:8 281.22067:11 281.35315:8 281.46628:14 282.42035:5 282.52533:9 282.60352:5 283.23709:8 283.32181:7 283.37488:5 283.96445:7 284.39828:6 284.55035:18 284.66089:10 284.79514:7 284.82513:8 285.53714:7 285.78903:10 285.96536:9 286.34521:6 286.93619:14 287.55099:6 288.74536:6 288.78784:11 289.51077:6 289.56442:6 289.79849:5 290.64914:12 290.78494:8 291.15677:6 291.31973:9 291.39120:5 291.66580:10 291.78769:6 292.01822:19 292.44897:8 292.54486:6 292.62543:8 293.08832:12 293.36102:15 293.40546:6 293.48926:12 293.79065:8 293.86469:7 294.43170:7 294.58978:6 294.78787:9 295.06000:6 295.24924:10 295.46722:11 295.71732:9 295.76099:7 296.36398:7 296.41196:7 297.26898:8 298.09595:10 298.27084:5 298.51627:6 298.64218:9 298.82547:13 299.70303:10 300.55328:13 300.67117:8 300.91763:12 301.29831:10 301.39731:12 301.64615:6 302.04456:5 302.56772:5 302.93231:10 303.08282:9 303.18121:8 303.23291:11 303.48083:8 303.54892:10 303.87057:6 304.13040:6 304.54990:11 304.97113:12 305.34589:5 305.58093:6 305.83014:5 305.95377:5 306.04068:5 306.30316:7 306.98734:5 307.11310:9 307.16147:9 307.34781:16 307.74744:7 307.84250:7 307.93887:5 308.15146:9 308.49432:6 309.18906:9 309.38809:7 310.07648:8 310.50729:11 310.64212:7 310.81644:11 311.17276:5 311.29129:6 311.33960:5 312.36459:7 312.49109:7 312.62555:8 312.76880:14 312.95486:5 313.16553:16 313.24902:8 313.49756:12 313.65930:7 314.02594:15 314.42273:15 314.46759:6 314.64716:10 314.90228:7 315.86691:8 316.33591:6 316.77570:5 317.43732:20 317.50589:9 317.61246:13 318.39056:8 318.45963:9 319.24973:11 319.31982:6 319.42398:18 319.75900:8 320.27274:8 320.34238:6 320.89145:9 321.82358:10 321.97522:7 322.25595:6 322.31219:10 323.26654:15 323.65717:7 323.80020:7 324.12146:7 324.42746:8 324.50525:8 325.09164:8 325.25171:9 325.55157:8 325.83606:5 326.11578:12 326.89160:11 326.99713:10 327.35880:6 327.48843:9 327.55847:15 327.78418:7 327.93973:13 328.06570:10 328.34479:5 328.42319:7 328.56293:6 328.87698:6 328.92838:5 329.08264:6 329.94644:11 330.09210:5 330.39908:16 330.53134:5 331.49942:10 331.67688:5 331.79175:7 331.93640:9 332.02216:7 332.38699:5 332.95221:10 333.16089:6 333.51440:6 333.74759:13 333.78659:6 334.01785:9 334.63763:5 334.98511:13 335.18616:8 335.25491:103 335.31116:18 335.41409:9 335.62231:10 335.69760:11 335.87442:5 336.16998:9 336.26434:30 336.31607:20 336.35956:8 336.60138:5 336.85730:10 337.95758:5 338.12976:10 338.25412:6 338.32022:14 338.75314:8 338.88202:9 339.24506:8 339.62561:7 340.10538:10 341.09589:9 341.31699:14 341.59744:11 341.89597:6 342.14914:12 342.19281:16 342.41550:5 343.34335:13 343.55551:8 344.50821:12 344.64993:16 344.89664:6 345.16284:8 346.12192:10 346.16391:7 346.25494:15 346.40179:14 346.99158:5 347.42111:10 347.55237:9 347.92114:5 349.15704:5 349.94122:10 350.45490:10 350.51862:5 350.64212:12 350.74258:9 351.55505:6 352.49606:10 352.59277:8 352.80820:7 354.52744:7 355.13428:16 355.28354:8 355.44016:14 355.71576:6 355.99222:7 356.84567:7 357.08643:5 357.24924:43 357.84741:16 358.27704:12 358.47241:9 359.84354:6 360.08585:6 360.43979:9 361.16345:12 361.72470:7 362.11179:8 362.20453:9 362.37363:9 363.14706:12 363.43048:8 363.46191:5 363.96619:16 364.98312:6 365.13284:12 365.58331:15 365.79147:10 365.96756:7 366.11987:13 366.88309:6 367.32788:6 367.73407:6 368.43756:7 368.52631:6 368.59311:7 368.67886:9 368.85767:8 368.95557:5 369.01715:19 369.36624:8 369.50623:5 369.59445:5 369.69418:13 369.76788:7 369.91669:14 370.13467:10 370.36652:16 371.03018:5 371.79614:7 371.86798:5 372.08908:5 373.16235:6 373.29337:5 373.71463:9 373.78821:10 373.98615:13 374.17081:8 374.24936:8 374.33670:11 374.46719:7 375.02844:11 375.44125:5 375.49048:7 375.59338:11 375.65787:5 377.02597:6 377.51584:9 377.61456:8 377.76999:14 377.90359:19 378.04736:7 378.40698:9 378.73254:9 378.91885:12 379.42230:6 379.79089:7 380.11832:10 380.29123:19 380.90674:5 382.28787:5 382.47620:12 382.54724:10 382.67871:9 383.61227:13 384.07907:12 384.80054:8 384.84622:8 385.46487:10 385.57681:5 385.64426:12 385.73438:5 385.81277:9 386.74976:9 387.02991:8 387.68442:12 387.80667:5 388.31546:8 388.54260:5 388.71130:7 389.10449:8 389.22647:6 390.28741:7 390.45377:10 390.66965:7 391.19662:7 391.43475:8 391.58786:6 391.68994:6 391.92856:6 392.03027:5 392.94449:7 393.73380:7 393.86362:12 393.99805:11 394.45929:6 394.58987:5 394.96310:14 395.12344:7 395.37430:11 396.07785:8 396.36273:9 396.59418:6 397.34842:10 397.89587:8 397.96301:12 398.21524:5 398.72318:6 398.91559:15 399.04034:7 399.21866:10 399.54517:12 399.61960:7 399.79425:8 399.83398:7 399.94699:7 400.04941:6 400.38223:20 400.47354:8 401.13800:30 401.39182:5 401.82626:17 402.04675:6 402.74829:8 403.11609:14 403.44940:7 403.96793:13 404.22021:7 404.86713:9 405.32898:6 406.06790:6 406.56659:5 406.73932:16 407.46671:6 408.49716:9 409.25128:14 409.63651:9 410.06061:15 410.25739:6 410.43533:16 411.33838:10 411.88116:7 412.38583:9 412.67847:5 413.16562:5 413.49393:7 413.55801:6 414.42688:9 414.49689:10 414.98987:20 415.59457:6 416.13867:6 416.30768:7 416.77582:8 416.94199:6 417.14432:16 417.66458:12 417.91028:17 418.04391:16 418.29904:7 418.57739:6 418.64987:8 419.93771:8 420.51563:6 421.01071:9 421.56482:14 421.74060:6 422.17587:11 422.27988:5 422.37021:10 422.51749:7 422.58231:5 422.76495:8 422.84155:8 423.43701:6 423.93051:5 424.18048:5 424.29654:5 424.87378:8 425.12497:6 425.21402:7 425.31448:12 425.40826:11 426.23242:16 426.48300:6 427.23758:10 427.95490:11 429.01596:23 429.09650:20 429.20657:10 429.26044:6 429.96863:13 430.04416:7 430.43900:6 431.28088:9 433.48755:12 433.76083:6 434.01752:10 435.45724:6 436.18991:11 436.41769:6 437.35022:10 437.40353:11 437.65002:10 438.02432:6 438.54916:7 439.21848:7 440.11099:6 440.22049:8 440.72858:22 441.23773:5 441.92902:6 442.32590:11 442.74841:5 443.20642:9 443.29132:11 443.34042:7 444.44226:10 444.66818:11 445.91196:10 447.06464:5 447.61880:8 448.36240:7 448.66852:19 449.23352:7 449.49448:13 449.57083:9 449.75964:6 451.20697:9 451.39264:8 451.78610:7 452.32938:8 452.41809:12 452.52289:5 452.58780:11 453.36716:6 453.60526:8 454.05142:15 454.26840:8 455.02600:10 455.29184:7 455.62180:8 455.75943:17 456.09076:6 456.50055:8 456.86234:6 457.52371:7 457.87936:5 458.01431:7 458.38239:9 458.69809:11 458.87781:13 460.62173:7 460.81842:13 461.01498:6 461.64218:5 461.87341:7 462.24542:13 462.49017:11 462.66916:11 462.77390:5 462.90048:7 463.04797:6 463.56342:12 464.76138:12 465.32889:11 466.18335:13 466.28226:11 466.83694:6 466.92017:6 467.35995:5 468.35312:12 468.41449:10 469.38336:9 469.55896:7 469.70493:6 470.21902:10 470.83527:7 470.98538:12 471.32037:7 471.42166:7 471.59662:13 471.88141:6 472.13046:8 472.76617:17 472.94922:8 472.99030:5 473.09619:10 474.17798:6 474.33127:6 474.96814:8 475.75894:6 475.89883:6 476.11429:9 476.39856:11 476.44946:16 476.54880:7 476.82367:9 477.40723:8 477.63873:11 477.83942:5 478.35324:7 478.71558:8 479.33789:6 480.11002:7 480.15396:9 481.31650:9 481.60455:8 481.66864:7 482.47409:15 482.73917:10 482.82458:5 483.25500:5 483.81168:5 483.90576:13 484.64838:12 484.72101:7 485.05756:11 486.68594:11 486.85287:5 487.52750:11 487.97775:8 488.24115:9 488.41608:8 489.62228:7 490.94653:7 491.49600:7 491.56628:6 492.13016:9 492.20139:7 492.26193:7 492.35730:8 493.05493:5 494.30698:9 495.46811:11 495.83194:8 496.37140:6 496.51242:5 496.58258:9 497.07611:13 498.21207:6 498.27225:10 498.80164:18 499.33261:6 500.54578:5 501.15881:10 501.84256:6 502.00348:7 502.09665:6 502.43851:16 502.90152:12 503.29837:8 503.47833:7 503.53796:9 503.88422:10 504.53778:10 504.63019:7 504.88763:9 505.19998:14 505.32565:5 505.61200:12 506.89417:12 507.61533:11 508.25479:8 508.98984:9 509.04346:5 509.31497:6 509.62549:5 510.05301:6 510.23419:15 510.91019:12 511.55814:8 511.69839:9 512.37317:10 512.58002:6 513.50171:13 514.32117:10 514.70642:9 515.72534:12 516.33508:5 516.70422:5 516.85193:6 517.45667:8 517.57495:9 518.03339:9 518.24719:13 518.35822:5 518.69751:9 519.13818:7 519.37610:6 519.90027:13 520.39679:7 520.65924:13 520.71637:7 521.23474:17 522.59589:7 522.92267:6 523.18488:7 523.62695:8 523.71014:15 523.81433:6 524.31580:6 524.37964:11 524.44788:9 525.19409:8 525.98352:17 526.59583:7 527.05554:9 527.37836:6 527.50806:7 528.91235:11 529.18842:11 529.41858:10 531.00256:7 531.21045:11 531.45746:7 532.19568:11 533.13013:8 533.23254:15 534.25818:10 534.78809:5 534.89862:12 535.57324:5 536.04260:7 536.91534:6 537.63922:9 539.80829:14 540.26776:6 540.43182:12 540.66162:10 540.84845:7 540.94293:5 541.25934:9 541.68323:10 541.96191:12 542.12708:7 542.46094:15 542.60992:12 543.35559:7 544.33209:8 544.53290:6 544.84351:13 545.20184:5 545.58063:8 545.68384:9 546.64740:7 546.85028:14 547.97577:5 548.17096:31 548.33734:7 548.86401:5 548.97052:21 549.12042:9 549.34558:11 550.52008:17 550.86450:7 551.25452:8 551.43640:12 552.43054:11 552.50702:12 552.60577:11 552.72260:7 552.91803:6 553.04736:8 553.33594:7 553.70001:6 554.26227:10 554.35889:7 554.42188:8 554.69177:12 555.64069:7 555.73218:6 555.86511:9 556.24493:16 557.09515:5 557.43549:8 557.79883:5 558.41724:9 559.07819:9 559.14215:5 559.42004:10 560.53918:5 561.17615:7 561.29944:8 561.47607:11 561.61169:18 562.34833:6 563.23230:13 563.72266:7 564.05658:8 564.46106:9 564.64722:10 566.07739:17 566.73145:13 566.81268:8 567.46771:8 567.87622:8 569.84625:12 569.92151:7 570.03589:9 570.09259:11 570.21576:6 570.66064:9 571.20520:7 572.03839:10 573.38318:22 573.49127:6 573.57013:8 573.70038:7 574.22357:10 574.42548:6 574.68628:14 575.05212:32 575.17883:9 575.38757:8 575.47003:5 575.65570:9 576.13538:14 576.28949:24 576.37744:9 576.51556:6 576.61877:7 577.46558:12 577.57355:5 577.62402:5 577.99945:6 578.15369:10 578.48962:9 578.53613:9 579.18146:6 579.90710:14 580.37842:6 580.85828:14 581.14221:6 581.48077:7 582.35236:6 582.80859:5 583.00232:10 583.31128:11 583.71112:6 584.07867:7 584.18207:6 584.38702:6 584.52563:9 584.66418:5 588.12054:16 588.80310:12 588.96771:7 589.77582:5 590.29083:18 590.47076:11 590.66693:9 591.44617:13 591.54669:9 591.65643:7 591.98413:8 592.13513:11 592.67889:10 592.81439:8 592.89795:8 593.79132:8 595.60870:9 596.57422:5 597.38702:6 597.91919:5 598.17505:7 598.35138:10 598.78839:5 599.84082:7 600.10663:7 600.44714:37 600.53589:9 600.76086:11 601.26025:20 601.62561:19 601.94940:7 602.14093:9 602.19458:5 602.31604:9 602.47235:8 603.71722:9 604.37677:7 604.46851:13 604.96606:9 605.08533:20 605.17633:18 605.24304:22 605.42352:3774 605.71777:176 605.80322:108 605.87183:91 605.92932:105 606.01996:164 606.13892:105 606.21582:86 606.42542:2461 606.63147:131 606.80725:94 606.88416:62 607.00323:77 607.12518:76 607.21198:47 607.33777:1805 607.54669:189 607.65369:102 607.74042:90 607.81433:95 607.87799:86 607.95721:70 608.00873:69 608.07452:99 608.12909:47 608.34070:546 608.41980:187 608.54474:127 608.61572:92 608.69110:70 608.87042:52 609.01294:45 609.08234:46 609.18903:49 609.31696:361 609.47357:44 609.56091:87 609.66095:42 609.75043:24 609.83514:8 609.89789:21 609.96655:23 610.03589:17 610.15173:17 610.30872:33 610.36444:32	0.03076	0.156635	0.095267	0.924065	0.043017	0.161006	0.075665	0.03076	0.391989	0.093229	0	0.461812	0.060924	TRUE	0.404838	2.07196
2792	16.27	605.417	no MS2: DG 34:7	[M+Na]+	null	0.71	FALSE	8.942	605.418	C37H58O5	DG	CXEIFEBACMREHD-UHFFFAOYSA-N	O=C(OCC(OC(=O)CCCC=CCC=CCC=CCC=CCC=CCC=CCC=CCC)CO)CCCCCCC	530	FALSE	TRUE	FALSE	Normalized unit: NormalizedByMaxPeakOnTIC; Annotation method: Msp20250409095351_NCDK_conventional_converted_dev_1	FALSE	FALSE	2792	0	0	1				-1	-1	-0.144	11.86	L1	605.41663:8792 606.42129:3436 607.42596:0 608.43063:0	null	0.064221	1.45338	0.463045	0.437023	0.123657	0.124422	0.088586	0.064221	0.784481	0.112222	0	0.579427	0.020473	TRUE	0.0954349	2.80538
2794	16.491	605.431	DG 34:7	[M+Na]+	null	0.71	TRUE	8.942	605.418	C37H58O5	DG	CXEIFEBACMREHD-UHFFFAOYSA-N	O=C(OCC(OC(=O)CCCC=CCC=CCC=CCC=CCC=CCC=CCC=CCC)CO)CCCCCCC	420	FALSE	TRUE	TRUE	Normalized unit: NormalizedByMaxPeakOnTIC; Annotation method: Msp20250409095351_NCDK_conventional_converted_dev_1	FALSE	FALSE	2794	0	0	1	0.351	0.505	0.866	1	1	1.696	61.26	T1	605.41656:23644 606.42123:9579 607.42590:0 608.43057:0	40.07876:8 40.29650:6 40.45903:5 40.60999:6 40.62350:12 40.71186:7 40.85083:6 40.94708:8 40.98283:9 41.07847:11 41.15903:5 41.22177:13 41.27009:5 41.35970:5 41.41756:5 41.51915:8 41.56191:8 41.72041:9 41.82029:8 42.05005:7 42.32183:8 42.43751:7 42.45148:7 42.51603:11 42.74425:10 42.79673:5 42.85688:6 42.89809:8 42.98941:11 43.16550:9 43.25985:10 43.37624:8 43.42176:11 43.54245:5 43.91303:12 44.18015:5 44.35827:8 44.37172:12 44.56061:13 44.74634:9 44.90318:16 45.03844:16 45.10273:8 45.17594:16 45.26882:7 45.29198:5 45.40583:8 45.55466:5 45.66753:5 46.13206:6 46.23811:7 46.26875:9 46.32389:5 46.40218:7 46.53089:6 46.60716:7 46.66784:16 47.01840:13 47.06417:11 47.16249:5 47.25902:7 47.28676:10 47.59214:42 47.69146:5 47.79443:5 47.95852:14 47.98486:8 48.01667:12 48.21441:7 48.25531:11 48.27602:6 48.47791:9 48.58527:7 48.61096:10 48.63008:13 48.76982:8 48.83032:5 48.92707:16 49.24938:10 49.26990:11 49.30411:18 49.36047:6 49.51767:12 49.58556:5 49.60342:7 49.63180:8 49.99502:7 50.18136:7 50.20221:9 50.37644:7 50.40493:7 50.47617:5 50.58345:5 50.74761:7 50.79242:12 50.89037:13 50.91948:10 51.13395:5 51.27998:12 51.42390:9 51.54216:8 52.21978:11 52.27460:7 52.32123:6 52.39798:5 52.48101:5 52.59744:6 52.64644:11 52.75956:9 52.78038:6 52.90092:7 53.16009:11 53.17754:11 53.21898:8 53.43829:6 53.45745:6 53.54129:14 53.84365:10 54.10872:7 54.24491:9 54.41483:6 54.49294:16 54.58952:6 54.90260:35 54.98072:13 55.48678:6 55.50266:6 55.56887:7 55.85123:9 55.92414:16 56.28857:8 56.30696:5 56.34931:8 56.46773:9 56.55056:7 56.69304:6 56.90067:5 56.93149:6 56.99651:6 57.00994:8 57.06908:19 57.15661:6 57.22474:9 57.39606:5 57.59133:8 57.74758:5 57.89145:7 58.49599:7 58.65688:7 58.69318:11 58.81973:5 59.13232:8 59.28443:6 59.69904:9 59.83148:5 59.88411:6 59.98283:9 60.34700:12 60.42049:9 60.48090:7 60.63585:11 60.70321:7 60.84921:7 61.16320:17 61.45911:6 61.60789:8 61.74791:7 61.89649:9 61.94174:9 62.34389:6 62.57523:7 62.62513:7 62.73827:5 62.79778:8 62.82557:6 62.86631:17 62.93137:8 63.00187:6 63.15438:10 63.19311:6 63.92426:7 64.01463:8 64.03914:10 64.11695:8 64.16161:15 64.38322:6 64.47981:5 64.69650:6 64.95658:13 65.24773:10 65.26550:9 65.33664:5 65.44564:11 65.50077:8 65.51745:8 65.61320:9 65.64513:5 65.99853:5 66.18959:8 66.38093:6 66.50706:12 66.52788:7 66.70067:13 66.87719:7 66.92611:5 67.11629:6 67.33170:9 67.40836:5 67.57718:5 67.69019:11 67.90736:5 67.99953:10 68.16743:5 68.53707:9 68.79355:6 68.90190:6 68.93726:13 69.07433:5 69.16555:18 69.31878:16 69.42254:14 69.43927:11 69.53721:15 69.58736:12 70.00178:12 70.04239:8 70.20799:6 70.27955:8 70.68916:8 70.76141:9 71.08119:12 71.19942:47 71.23874:8 71.26372:11 71.29292:15 71.33634:7 71.62579:15 71.99625:5 72.43031:12 72.61044:5 72.64276:11 72.87930:8 73.00699:15 73.05663:6 73.08013:8 73.11681:6 73.25134:11 73.33541:7 73.42815:16 73.47421:11 73.60529:19 73.66535:6 73.74303:5 73.77848:11 73.83170:9 73.97443:6 74.09388:31 74.49863:8 74.51646:8 74.65172:12 74.67631:7 74.84993:6 74.88952:8 74.98380:8 75.09440:8 75.22342:7 75.43026:10 75.50076:8 75.59054:10 75.67525:9 75.72136:8 75.75198:16 75.77999:13 76.00970:7 76.03468:30 76.07565:12 76.14719:7 76.22973:9 76.27026:8 76.29482:7 76.52028:5 76.55000:10 76.61562:10 76.64572:5 76.72013:5 76.90685:8 76.96284:9 77.17350:6 77.26727:13 77.47746:10 77.53160:15 77.73850:6 78.10534:8 78.19891:9 78.30987:9 78.79835:5 78.99814:6 79.01965:8 79.05658:38 79.23286:9 79.40120:7 79.48210:19 79.54834:10 79.57716:9 79.65678:7 79.82697:5 80.13966:5 80.16531:10 80.23312:8 80.27679:6 80.31678:7 80.43494:10 80.55254:9 80.61465:7 80.69650:5 80.72916:10 80.75402:8 80.88948:8 81.00700:11 81.06741:25 81.08748:10 81.13225:12 81.16403:6 81.21809:6 81.27512:7 81.47162:5 81.66830:6 82.29102:8 82.44734:6 82.57263:12 82.67986:20 82.72288:7 82.80667:12 82.88503:11 82.99602:9 83.21367:7 83.32758:8 83.42836:9 83.55949:7 83.63109:10 83.95815:7 84.12628:5 84.17627:13 84.43135:6 84.61974:8 84.97323:9 85.01829:6 85.36115:11 85.65794:8 86.70577:7 86.98007:9 87.03204:7 87.12679:8 87.15514:8 87.19963:21 87.51665:9 87.68473:10 87.75587:16 87.80376:7 87.84674:6 88.02832:6 88.10484:10 88.14210:7 88.21250:5 88.28077:9 88.31606:13 88.42788:5 88.68143:9 88.73542:6 88.85368:8 88.91908:7 89.12009:5 89.17496:10 89.33087:8 89.37362:5 89.40535:11 89.49188:11 89.58012:7 89.63586:12 89.71082:14 89.75793:5 89.87803:7 89.97614:8 90.05779:5 90.12859:8 90.57905:9 90.65167:5 90.81115:6 90.90562:7 90.93058:11 91.00121:8 91.14390:7 91.31871:5 91.74373:5 91.89751:9 92.36202:7 92.42906:8 92.50293:6 92.82590:6 93.01402:11 93.06887:6 93.31796:8 93.36485:6 93.49721:14 93.65501:10 93.87797:10 94.25043:11 94.49540:5 94.63586:8 94.88033:12 94.94127:11 95.07302:9 95.38348:7 95.49001:6 95.52145:5 95.58302:13 96.20799:6 96.50568:13 96.86991:5 96.95212:7 96.99213:5 97.45461:8 97.48299:8 98.04407:7 98.37965:12 98.76046:5 99.06834:8 99.19389:7 99.74158:11 100.02914:9 100.43130:11 100.46818:9 100.52856:5 100.60734:8 100.75690:8 100.78616:7 101.27711:16 101.42754:15 101.49075:6 101.52811:6 101.78679:7 102.04666:5 102.10457:10 102.28773:6 102.62363:11 102.65457:8 102.94118:15 103.00483:7 103.04696:5 103.17908:11 103.32330:13 103.33932:8 103.37306:6 103.51014:16 103.56255:5 103.72615:6 103.94205:7 104.08786:10 104.46878:17 104.69292:15 104.72660:9 104.80855:9 104.97018:10 105.10335:5 105.36127:6 105.63779:7 105.73759:7 105.76277:6 106.00632:9 106.70199:11 106.84965:22 106.92007:7 107.01197:9 107.11280:7 107.23462:9 107.29950:13 107.52251:10 107.65083:11 107.81593:5 107.93473:6 108.01339:5 108.06906:12 108.15049:6 108.40279:18 108.58112:5 108.70596:11 108.84306:7 109.10408:26 109.21414:8 109.30421:6 109.36015:14 109.40592:9 109.47787:6 109.78194:8 110.09931:80 110.14780:15 110.34317:5 110.47086:6 110.59781:14 110.62077:7 111.03086:9 111.12184:38 111.21796:10 111.30758:11 111.89018:6 111.91476:11 111.95033:10 112.10231:14 112.42575:7 112.46674:13 112.53362:14 112.65831:6 112.78951:10 113.05280:8 113.12430:8 113.25837:7 113.43432:5 113.51167:7 113.56185:8 113.61266:9 113.93645:5 114.05279:9 114.76393:5 114.80082:6 115.00973:11 115.06540:10 115.16205:8 115.29298:16 115.32292:11 115.55526:13 115.71375:13 115.74694:7 115.89053:16 115.99846:8 116.03278:10 116.68777:5 116.73772:10 116.79192:16 116.87863:11 116.98534:11 117.14668:9 117.51908:8 117.81745:6 118.01668:5 118.27762:9 118.38931:7 118.45916:5 118.69409:5 118.74710:13 118.84100:19 118.86320:8 119.34044:8 119.55308:10 119.61926:5 120.08047:13 120.20613:7 120.28351:9 120.40732:5 120.90468:5 121.30213:14 121.75066:8 122.14636:5 122.17492:5 122.57598:7 122.65673:9 122.69814:7 123.07303:8 123.29258:8 123.47507:11 123.91216:13 124.10214:5 124.12769:7 124.24267:6 124.35452:5 124.65273:13 124.94783:6 125.01695:5 125.04757:12 125.23483:11 125.33199:13 125.40128:11 125.80650:7 125.97288:13 126.25695:6 126.45024:5 126.60500:9 126.94064:5 127.07108:104 127.15517:6 127.59389:15 127.77302:9 128.48245:6 128.82210:9 128.93422:6 128.96352:7 129.23053:8 129.39130:10 129.53152:5 129.56433:11 129.70338:13 129.85030:9 130.49263:12 130.52394:8 130.73358:9 130.85867:11 130.89346:11 131.48875:10 131.56732:13 131.70425:5 131.79218:18 132.02460:7 132.17337:11 132.36823:13 132.40367:8 132.44315:6 132.62814:12 132.86569:12 132.96457:6 133.09389:20 133.72598:10 133.80081:8 133.95721:13 133.99457:10 134.24681:10 134.81445:11 134.88515:12 135.00702:7 135.37534:7 135.48898:8 135.54842:18 135.72195:5 136.18419:10 136.82703:5 136.88968:6 136.95340:7 137.27463:9 137.54195:13 137.61884:11 137.72614:9 138.05090:8 138.16350:11 138.18872:7 138.25133:9 138.27893:13 138.35222:5 138.48471:7 138.71043:8 138.75951:14 138.99136:9 139.11549:10 139.18954:5 139.23688:5 139.38907:12 139.47705:7 139.89870:7 139.92101:6 140.40979:10 140.55324:5 140.68219:9 140.74384:6 140.84441:5 141.00563:9 141.78485:8 142.04083:5 142.14674:10 142.33913:9 142.45953:7 143.04791:10 143.08797:9 143.56490:6 143.87399:11 144.09494:8 144.98755:14 145.15001:5 145.20540:5 145.50821:8 145.90605:9 146.53978:7 146.67958:25 146.86310:8 146.95699:8 147.42860:10 147.51331:8 147.57053:6 147.66660:8 147.72282:26 148.02852:20 148.69568:6 148.74063:7 148.91943:8 149.05539:7 149.33243:9 149.35176:7 149.55180:8 149.95798:9 150.10110:8 150.36888:6 150.44591:10 151.30368:6 151.40240:7 151.85765:6 152.86588:11 153.35527:9 153.77390:7 154.01868:13 154.08728:5 154.32990:15 154.44681:7 154.73360:7 154.85690:9 154.96295:12 155.60678:6 155.73534:5 155.98932:8 156.26506:6 156.33673:11 156.59796:9 157.27132:6 157.68680:6 157.75694:8 157.78806:12 157.92464:44 158.21291:9 158.30814:6 158.49422:5 158.74327:6 159.06842:7 159.57004:5 159.83203:6 159.94904:9 160.31793:9 160.71820:8 161.16818:7 161.47414:5 161.49675:8 161.55894:11 161.74478:10 162.17397:9 162.54895:12 163.10234:6 163.32925:8 163.62114:11 163.77676:9 164.56897:8 164.72339:8 165.34087:7 165.57822:21 165.62170:5 165.77788:7 166.11752:5 166.20476:12 166.24313:9 166.37619:5 166.40590:11 166.52963:7 166.56992:11 167.22652:9 167.30908:8 167.52303:14 167.73259:15 167.85818:6 168.06619:6 168.26689:9 168.63142:11 168.74681:16 169.20517:8 169.62158:5 169.64680:6 169.72739:6 169.81696:5 170.45872:5 170.76697:16 171.34422:7 171.43375:7 171.72438:5 171.83640:7 171.88495:13 172.40245:5 172.58636:7 172.89346:16 173.29680:20 173.59621:11 173.93890:8 174.27914:7 174.52567:7 175.00255:5 175.41373:11 175.93694:17 176.39319:6 176.56427:9 176.68733:12 176.86520:5 176.95293:7 177.11017:44 177.16295:16 177.37584:7 177.79033:11 177.88812:13 177.91727:11 178.06027:8 178.46039:6 178.49269:7 178.59003:8 178.63821:10 178.67679:12 179.25534:6 179.56642:8 179.62793:5 179.67407:8 180.31999:5 180.37384:9 180.42914:5 180.55724:10 180.71272:9 181.08899:6 181.15234:14 181.19069:13 181.33128:6 181.61153:5 181.82135:12 182.01178:8 182.09850:8 182.17862:9 182.64429:15 182.77594:7 182.98927:9 183.03897:7 183.58258:17 183.67329:7 183.97153:6 184.08987:7 184.45364:7 184.95018:7 185.28015:10 185.94353:7 186.31891:9 186.46770:8 186.82390:10 186.87483:5 187.03166:18 187.11536:9 187.27687:8 187.52576:7 187.68399:20 188.09245:9 188.14464:12 188.41379:11 188.60272:10 189.00533:17 189.43884:8 189.53067:6 189.60114:11 189.85612:6 189.95880:6 190.15733:15 190.76549:6 190.86317:10 190.98817:7 191.08282:9 191.47896:7 191.55032:9 191.78545:14 191.97099:7 192.08386:6 192.22726:7 192.26521:6 192.34497:7 192.86160:10 192.91328:9 193.67564:10 193.98686:5 194.33653:10 194.50549:11 194.95210:11 195.06883:8 195.53821:8 195.65999:8 195.72183:7 196.10980:13 196.33177:6 196.42816:6 196.48578:5 196.52589:5 196.60768:12 196.70152:8 197.19296:8 197.36920:7 197.89355:7 198.05429:6 198.13420:8 198.16725:6 198.26819:8 199.16792:15 199.58099:12 199.84415:15 199.94641:12 200.33250:9 200.79843:5 200.85600:8 201.08279:5 201.15492:13 201.41620:5 202.50485:11 202.89996:7 202.97057:8 203.02602:5 203.26701:5 203.44888:7 203.53853:6 204.02824:7 204.33078:5 204.65045:5 205.45473:8 205.48361:7 205.58623:13 205.71811:9 205.84668:10 205.93729:9 206.03175:10 206.42543:5 206.82922:6 207.19209:7 207.88568:5 208.76530:9 209.11081:8 209.15669:7 209.24292:15 210.28018:8 210.34612:10 210.87071:12 211.16315:8 211.29897:30 211.90526:11 212.04549:15 212.22327:10 212.29497:8 212.88176:12 213.07394:8 213.37621:5 213.50171:7 213.97116:11 214.06744:12 214.18068:7 214.31491:10 214.75569:6 214.85445:7 215.39095:7 215.58093:5 215.81932:6 216.30829:9 216.60519:6 216.68005:11 216.75110:6 216.90541:6 216.95789:9 217.11224:9 217.18410:18 217.77341:6 217.89609:6 218.04823:14 218.14139:19 218.23466:11 218.82561:14 219.24104:8 219.93575:9 220.36951:16 220.51843:7 220.56950:5 220.68871:10 221.49280:12 221.52393:5 221.62578:7 221.83063:7 222.06522:11 222.38661:8 222.65982:18 222.70041:8 223.27904:9 223.33620:8 223.45436:6 223.65672:6 223.91492:10 224.44475:14 224.70894:5 224.74913:10 224.79482:8 224.94774:6 225.17119:14 225.30223:5 225.67146:8 225.79297:9 226.09662:13 226.27272:11 226.87520:11 226.90993:6 226.96675:8 227.71925:5 227.89363:11 228.35847:11 228.54019:5 228.88266:6 229.31212:7 229.52049:5 229.58188:7 229.97227:10 230.30545:9 230.43214:13 230.75706:6 230.92073:7 230.99762:10 231.21700:7 231.36517:6 231.98029:5 232.42105:6 232.54305:12 232.78415:10 233.11107:13 233.14838:9 233.40285:13 233.60083:11 233.83904:8 234.40926:7 234.76921:6 234.87396:7 235.08794:9 235.13960:5 235.34042:6 235.50778:6 235.93295:12 236.26172:10 236.43205:9 236.57353:10 236.79262:8 237.56157:5 237.65889:8 237.74741:6 237.79295:17 237.84438:8 238.20253:9 238.26570:13 238.41064:11 238.93355:7 238.99715:8 239.07442:6 239.18933:7 239.27631:7 239.41194:6 240.21834:10 240.36032:9 240.43710:9 240.69908:9 240.79674:10 240.99345:7 241.16202:17 241.37578:5 241.59393:7 241.81227:11 242.13417:8 242.33995:5 242.57957:8 242.73953:7 242.94328:7 243.09825:11 243.26614:9 243.46407:5 243.56422:13 244.10844:8 244.45337:8 244.71782:6 245.55977:11 245.64075:10 245.91609:11 246.18159:6 246.69000:8 246.90173:8 247.07283:5 247.28195:6 247.31615:10 247.48999:8 247.57729:6 247.64822:5 247.92743:6 248.54356:7 248.83734:13 249.13809:6 249.23975:8 249.48119:14 250.84418:6 251.25233:10 251.56206:17 252.59250:8 252.87862:9 252.92166:14 253.00685:8 253.11433:7 253.25600:9 253.53436:10 253.75766:5 253.85757:10 254.01338:11 254.36786:6 254.97127:21 255.16664:8 255.32382:15 255.48628:5 255.65121:10 255.75237:6 256.19232:6 256.40796:10 256.84412:5 256.94519:5 257.13052:5 257.22690:11 257.62570:8 258.20547:9 258.50864:8 259.18991:6 259.82910:6 259.96704:12 260.78064:9 261.15048:17 261.18744:5 261.22626:8 261.29037:7 261.32806:6 261.39261:6 262.15604:8 262.32513:7 262.39554:16 262.44812:7 263.07159:14 263.63113:9 264.38559:15 264.45850:15 264.53455:8 264.69476:10 265.18961:6 265.26251:8 266.47269:12 266.82306:7 267.17038:8 267.22516:9 267.39514:5 267.45132:10 267.79828:5 268.06924:13 268.14395:5 268.58215:10 268.75662:7 269.31995:16 269.58029:11 269.68869:5 270.01663:5 270.49722:6 270.58838:10 270.76175:10 270.80856:8 270.87259:11 270.91693:5 270.98767:7 271.03635:5 271.17609:143 271.27017:7 271.37466:13 271.53049:8 271.58994:6 272.18494:7 272.43082:7 272.95483:12 273.40863:8 273.52237:8 273.73251:5 273.84399:22 273.97852:8 274.70880:8 274.93732:7 275.31857:5 275.46866:10 276.21240:7 276.34039:16 276.47858:9 276.69534:14 276.77411:8 276.83054:11 277.16577:10 277.84253:7 278.14743:5 278.70340:6 278.87610:5 279.53687:14 279.68073:5 280.08823:14 280.22403:12 280.43878:6 280.57300:8 280.93405:17 281.83203:5 282.28571:13 282.68927:8 282.77255:7 282.85083:6 283.26733:6 283.43240:7 283.54770:14 283.62769:10 284.42017:12 284.46518:7 284.82990:9 285.23978:11 286.27695:9 286.62509:5 286.85364:6 287.11816:12 287.51865:5 287.68878:8 288.17963:6 288.54977:5 288.60037:12 288.82312:17 288.88065:9 289.25345:6 289.40805:12 289.74518:5 290.25616:5 290.65750:7 290.73990:10 290.85391:5 291.72379:11 292.09512:6 292.49786:8 292.72275:6 293.60080:8 294.08463:7 295.19409:5 295.49445:10 295.75571:10 297.35892:11 297.63620:6 298.02234:6 298.09229:7 298.58664:6 298.80954:7 298.89240:9 299.19611:7 299.78665:6 299.95520:8 300.40408:6 300.69232:12 301.18613:11 301.56546:5 301.88733:11 302.05331:15 302.08432:8 302.36230:12 302.56354:16 302.85587:5 303.17087:7 303.43970:5 303.64630:9 304.17691:6 304.51889:8 304.71942:6 304.86633:8 304.99948:16 305.03186:16 305.08945:9 305.16934:61 305.62534:8 306.01126:8 306.47437:5 306.91177:7 307.33395:10 307.96967:6 308.17984:8 308.43256:7 308.80655:9 309.02463:6 309.20941:41 309.45956:7 309.61035:9 309.68713:16 310.01505:7 310.08569:5 310.19843:5 310.25732:8 310.57877:5 310.71042:9 311.56393:9 311.86823:11 312.03674:10 312.91449:15 313.19583:13 313.67920:5 313.78113:6 314.32425:9 314.38016:8 315.28360:10 315.40750:10 315.73059:9 316.01923:14 316.06863:15 316.23312:10 316.68637:5 318.00049:7 318.36148:5 318.49966:8 318.54037:5 318.68979:8 318.85834:7 319.46701:5 319.61554:6 319.65646:10 319.77921:6 319.85141:8 319.99515:6 320.30072:10 320.48975:7 320.57251:8 320.96741:6 321.13397:8 321.21686:7 321.31375:9 321.52219:6 321.56183:13 321.74545:7 321.90475:10 321.99741:7 322.19543:7 322.34610:8 322.47086:8 322.79001:13 323.83051:6 324.05533:13 324.09915:5 324.95874:7 325.58963:9 326.62189:16 326.97449:6 327.39001:8 328.11755:6 328.33597:7 328.67850:12 328.84250:9 329.33154:6 329.38843:8 329.45572:6 329.65121:13 329.69019:10 330.21826:6 330.84125:5 330.94550:9 331.45660:5 331.49664:5 332.13162:9 332.21097:13 332.57245:5 333.01865:7 333.85077:16 334.09692:7 334.27145:5 335.19482:17 335.25522:70 335.44510:10 335.55481:6 335.61627:12 335.84763:6 336.17108:5 336.22119:7 336.52414:7 336.83179:16 337.37903:6 337.71933:9 337.97949:5 338.10590:5 338.15097:9 338.29037:5 338.34308:6 338.61191:5 338.72821:11 339.22089:18 339.32687:7 339.40607:13 340.07971:7 340.25870:7 340.68094:7 341.16934:5 341.23306:11 341.87900:5 341.94272:5 342.23215:25 342.36676:9 343.42819:12 343.78415:6 343.94873:11 343.98746:14 344.60831:8 344.72830:9 345.06598:7 345.28094:10 345.75848:7 346.34491:6 346.44092:5 346.51379:5 346.64429:10 346.80911:6 347.92459:15 348.17679:5 348.60474:7 348.87845:7 349.13467:7 349.37573:11 349.67044:9 349.70624:12 350.28702:6 350.46628:6 350.61664:6 350.67688:5 351.36063:13 351.51108:9 351.55643:8 351.74753:7 351.97818:16 353.07108:5 353.35120:5 353.52936:6 353.64822:7 353.88464:5 354.65073:5 355.36722:12 355.43118:7 356.13113:12 356.55273:9 356.88876:7 357.09213:6 357.26642:22 357.31122:17 357.36887:11 357.58566:11 357.64169:9 357.73740:11 357.98679:11 358.02386:7 358.11340:5 358.30792:7 358.42807:7 358.75201:14 359.60315:11 360.34369:8 361.06992:6 361.36316:11 361.59253:6 361.66736:5 362.04681:14 362.83640:8 363.16513:7 363.23517:8 363.30624:5 363.49454:6 363.70508:11 364.03632:7 364.58316:6 364.62918:11 364.77206:6 365.30286:5 365.43121:6 366.36072:10 366.81149:7 366.86566:8 367.17697:9 367.26382:7 367.36536:5 367.66238:10 367.82693:6 368.15097:6 368.78168:8 369.28412:11 369.36908:13 370.27625:7 370.49762:7 370.61826:7 371.26999:6 371.43530:7 371.50235:5 371.64597:6 372.39850:7 373.92587:5 374.29144:11 374.92960:7 375.12384:8 375.18259:8 375.79025:7 375.83545:14 375.92621:14 376.09033:5 376.52390:10 376.73691:9 377.12515:6 377.25226:11 377.57004:8 377.67892:6 378.94150:5 379.27069:11 380.07690:9 381.65649:12 382.78394:7 384.60773:7 384.65344:8 385.24075:12 386.01202:7 386.18948:6 386.44006:7 386.54199:6 386.69092:5 386.80356:5 387.80762:7 388.26895:9 388.98810:6 389.78729:5 389.85907:14 390.18448:8 390.50995:8 391.47711:6 391.58856:19 391.88190:8 392.50327:7 392.61063:12 392.65387:6 393.30273:12 394.39517:9 394.45013:6 394.51688:10 395.13510:8 395.27631:8 396.00021:5 396.26230:6 396.35391:5 396.46765:17 396.93619:6 397.19510:10 397.25601:6 398.02969:9 398.41644:9 398.69333:10 398.74585:8 398.83493:11 399.20074:8 399.37811:11 399.56638:7 399.89948:14 400.85437:7 401.12711:11 401.32208:7 401.48288:5 401.59521:6 401.74484:12 401.81601:6 402.44669:13 402.57031:8 403.06940:5 403.42542:7 403.56610:7 403.94446:11 404.10608:6 404.18643:11 404.86465:5 405.02875:10 405.21271:5 405.47849:6 405.90533:7 405.97293:7 406.09091:7 406.45685:7 406.51840:7 406.93076:7 406.98727:14 408.24139:5 408.80167:13 409.11295:6 409.36197:9 409.43713:5 409.52829:6 410.43536:17 411.23407:6 411.72406:7 412.62512:6 412.74826:11 413.09680:22 413.77362:7 413.81952:5 414.08768:12 414.66525:6 415.66373:5 415.75610:8 415.89758:6 416.16840:5 416.49396:5 416.55402:9 417.15515:7 417.22104:13 417.59351:7 417.67880:6 418.21198:8 418.52798:10 419.12595:13 419.74060:8 419.91678:13 419.95789:7 420.01099:14 420.12234:12 420.59241:6 421.16019:6 421.63931:5 422.49109:10 422.57498:16 422.73984:10 422.93500:8 423.09808:7 423.18945:11 423.25922:6 423.49249:6 423.56671:7 423.60965:8 423.98477:8 424.23734:12 424.65189:5 424.78555:9 424.83240:9 424.89407:9 425.28406:12 425.53632:5 425.85675:21 425.95346:8 426.00281:9 426.33084:8 426.52023:7 426.79254:11 426.88708:9 427.02676:12 427.65335:12 428.17075:8 428.43668:8 428.49963:8 429.08698:6 429.82941:11 429.95956:16 430.25421:7 430.38699:8 430.95911:9 431.49271:5 432.79013:17 433.00452:9 433.27722:7 433.78366:11 434.46463:9 434.59787:14 435.19760:11 435.56183:12 436.01917:16 436.43781:9 437.03717:7 438.15323:11 438.27020:5 438.53055:6 439.01926:6 439.08881:8 439.14951:14 439.32288:5 439.61728:8 440.44696:7 440.54541:12 440.81952:6 441.59650:7 441.95209:8 442.08447:11 442.34653:7 443.00241:13 444.41022:15 444.64160:13 444.83676:8 444.95050:5 445.96561:10 447.04565:9 447.09412:8 447.32217:9 447.76703:8 447.96112:6 448.42477:6 448.48212:7 448.79843:8 449.10461:11 449.21475:7 449.28445:5 449.80096:6 450.18460:13 450.94122:14 451.10977:11 451.40100:5 451.75485:13 451.87607:7 452.59525:9 452.70901:11 452.89148:8 453.70773:10 453.90182:7 454.05133:9 454.11475:10 454.34082:10 454.37720:8 455.06189:9 455.28812:7 455.35220:7 455.60004:6 455.97623:14 456.22275:13 456.37134:8 456.98096:6 457.85468:13 458.01108:11 458.23160:6 458.84924:15 459.11917:11 459.30530:8 459.59995:6 460.71829:5 460.80090:7 461.17056:11 462.74448:11 463.51016:7 464.64615:7 464.74463:8 465.49139:14 465.60999:8 466.57922:6 467.11145:5 467.97720:9 468.41266:6 469.21014:6 469.64285:7 469.85052:12 469.91553:8 470.22604:6 470.64832:6 471.33334:9 471.59430:6 472.21411:12 472.36908:6 472.70596:7 472.82117:6 473.05197:8 473.35104:10 473.70029:6 474.24564:17 474.32187:11 474.69266:5 475.36722:6 475.48807:5 475.57346:6 475.65475:5 477.15109:8 477.37534:8 477.72589:9 478.47794:7 478.86703:6 479.02762:5 479.27173:17 479.51913:9 479.93127:10 480.00815:13 480.14731:6 480.49240:8 480.59012:9 481.02261:9 481.18997:6 481.25797:19 481.97971:6 482.07687:5 482.72519:5 483.27097:11 483.84537:8 484.80328:10 485.13574:5 485.29770:7 485.38528:7 485.73566:11 485.76782:6 486.25156:6 486.53381:10 486.87830:7 487.04926:8 487.78763:7 487.99179:10 489.27298:10 489.37262:6 489.70831:7 490.83151:8 491.15540:6 491.22632:11 491.86371:6 492.09900:7 492.26758:11 492.83978:11 493.25974:17 493.47647:8 493.82352:7 493.88580:9 494.02341:10 494.16342:7 494.22891:7 494.32907:7 494.75064:7 494.92273:22 495.36267:5 495.46274:5 495.90201:7 496.75800:9 496.99664:6 497.60925:12 497.72656:37 498.21222:6 499.07214:6 499.48276:9 500.09421:15 500.70978:6 501.24869:15 501.45486:7 501.67218:6 501.74924:6 501.82626:15 502.20340:14 503.21405:5 503.48404:5 503.88129:11 504.28168:10 504.83908:8 504.94028:9 505.36404:18 505.48602:7 506.18872:5 506.37878:7 508.00989:8 508.74484:20 508.96515:12 509.36603:12 509.79391:7 509.97543:21 510.21869:18 510.73175:7 511.25653:5 511.39774:8 511.83994:9 513.01929:6 513.07678:20 513.23206:8 513.33215:8 513.92969:8 514.33929:6 514.64484:10 514.69684:7 515.08679:25 515.19763:9 515.47736:5 517.43384:11 517.71832:10 518.17480:7 519.42853:6 520.06677:10 520.17529:5 520.58167:7 521.00952:5 521.09979:9 521.23145:11 521.31134:31 521.48486:9 521.58588:6 522.87390:7 523.68909:10 523.78094:11 524.36505:8 524.42389:9 524.64343:12 524.73242:11 525.41498:9 525.48767:8 525.71106:9 525.98053:10 526.24133:5 526.78180:7 527.12482:7 527.42755:9 527.73914:10 528.15155:11 528.82117:18 529.40399:7 530.01117:14 530.22198:5 530.39368:15 530.83447:8 531.00446:7 531.34070:8 531.57898:7 531.66162:11 531.75433:8 532.73273:9 532.78522:9 532.97504:6 533.18036:5 533.79388:10 534.28174:10 534.86487:15 534.93005:11 535.20972:13 535.49475:7 535.97516:8 536.44019:7 536.78900:19 538.07703:13 538.30658:6 538.63629:12 539.36835:5 539.75867:11 539.84760:8 540.04730:5 540.18085:11 541.42004:8 541.94971:9 542.08215:16 542.14154:7 543.07605:10 543.26239:12 543.62970:9 543.77112:7 544.03961:5 544.19775:8 544.67279:11 545.15894:5 545.40112:7 545.45667:11 545.56647:9 545.89081:6 546.00690:5 546.36926:6 546.85431:9 546.91431:16 547.20404:8 547.46735:9 547.80060:11 548.34857:11 548.48535:5 548.60193:9 548.75116:7 548.88806:11 549.16901:11 549.88000:5 550.25665:14 550.43347:6 550.75641:10 551.85760:10 552.02155:9 552.46832:10 553.07245:6 553.33820:8 553.46051:6 553.60950:15 554.00317:8 554.17670:17 555.47498:9 555.75562:6 556.13623:6 556.73157:6 557.15533:11 557.34045:5 557.55634:13 558.16614:9 558.95862:24 559.04895:5 559.12805:7 559.17548:6 559.29163:7 559.36145:12 559.47369:10 559.78558:5 560.44342:5 560.67493:13 561.54327:5 561.59772:8 562.77954:6 563.02545:13 563.12671:14 563.20642:13 563.37158:6 563.99078:9 565.22925:14 566.71954:6 567.33765:8 567.43677:13 568.02875:8 568.21857:9 568.93152:5 570.90662:9 571.06183:15 571.52991:6 571.87250:5 572.20428:11 572.68036:15 573.33667:6 573.50488:15 573.74512:9 574.11035:8 574.33185:18 574.65863:5 574.75079:8 575.22070:8 575.29309:20 575.55951:9 575.65845:7 575.78888:12 575.87970:10 576.28986:13 576.97906:8 577.24615:12 578.62494:10 579.76685:10 580.25366:6 580.86871:7 581.09534:5 581.97528:6 582.03333:6 582.35138:9 582.47589:5 582.75262:7 583.03632:7 583.67767:5 583.86243:15 584.53894:7 584.66132:5 584.99640:7 585.76819:11 586.67499:5 586.91541:10 587.32385:10 587.75848:6 588.12134:20 588.27661:9 588.70380:9 588.77240:7 589.38922:16 589.74493:10 589.91443:5 590.31824:5 590.79877:9 590.86847:9 591.22729:10 591.30743:9 591.47260:11 591.98364:12 592.32489:6 592.45099:15 592.68909:7 592.78937:7 592.87378:10 593.02209:7 593.42902:11 593.74896:5 594.01453:6 595.30048:6 595.78308:7 595.84222:7 596.37469:6 596.77313:31 596.89630:14 596.98010:8 597.42896:7 597.56708:11 597.69305:8 597.75745:7 598.20135:10 598.76215:5 599.39099:8 599.75354:9 600.17877:12 600.83795:9 601.09393:7 601.21692:5 601.38959:6 601.51385:13 601.57001:25 601.77435:13 601.84869:9 601.88074:6 602.04803:8 602.20160:6 602.89148:13 603.00488:33 603.31085:9 603.78217:11 603.93469:5 604.68976:13 604.81183:18 605.41675:3736 605.71045:89 605.77124:146 605.88373:123 606.06342:45 606.12531:61 606.42633:1641 606.63318:112 606.74005:67 606.81354:51 606.91382:110 607.01343:59 607.11108:68 607.18518:51 607.33453:1869 607.58026:293 607.81989:107 608.03668:99 608.21179:109 608.35327:376 608.52319:113 608.64648:30 608.78278:83 608.89282:41 608.98022:99 609.05444:35 609.17938:64 609.31628:642 609.40051:213 609.54742:40 609.59998:53 609.78278:48 609.87189:54 609.92859:30 610.02289:69 610.09521:34 610.22784:23 610.30017:33	0.045581	4.93689	3.02144	0.994243	3.11068	1.55156	3.57508	0.045581	2.98419	2.74578	0	1.97159	1.05997	TRUE	0.910842	0.120127
2799	11.684	606.391	no MS2: SL 34:7;O2|SL 12:1;O/22:6;O	[M+H]+	null	0.14	FALSE	7.387	606.382	C34H55NO6S	SL	ONUGVHRWBBUKJR-UHFFFAOYSA-N	O=C(N(CC(O)C=CCCCCCCC)CS(=O)(=O)O)C(O)CC=CCC=CCC=CCC=CCC=CCC=CCC	530	FALSE	TRUE	FALSE	Normalized unit: NormalizedByMaxPeakOnTIC; Annotation method: Msp20250409095351_NCDK_conventional_converted_dev_1	FALSE	FALSE	2799	0	0	0.75				-1	-1	-0.268	12.59	L3	606.39154:2732 607.39621:0 608.40088:0 609.40554:0	null	0	0.111687	0.044032	0.186643	0	0	0.015746	0	0.11412	0.005249	0	0.071337	0.009091	TRUE	0.137402	4.44237
2800	19.665	606.502	no MS2: Cer 37:4;O4|Cer 13:1;O3/24:3(2OH)	[M+H]+	null	0.43	FALSE	8.523	606.509	C37H67NO5	Cer_AP	GGNPIEIGNCJILT-UHFFFAOYSA-N	O=C(NC(CO)C(O)C(O)CCCC=CCCCC)C(O)CCCCCCCC=CCC=CCC=CCCCCCCC	530	FALSE	TRUE	FALSE	Normalized unit: NormalizedByMaxPeakOnTIC; Annotation method: Msp20250409095351_NCDK_conventional_converted_dev_1	FALSE	FALSE	2800	0	0	1				-1	-1	-0.143	12.43	T3	606.50928:3124 607.51395:2147 608.51861:647 609.52328:0	null	0.012077	1.05667	0.025275	0.041202	0.542211	0.467619	0.616772	0.012077	0.374383	0.542201	0	0.590933	0.074577	TRUE	0.392988	-0.534313
2801	17.732	606.509	no MS2: Cer 37:4;O4|Cer 13:1;O3/24:3(2OH)	[M+H]+	null	0.29	FALSE	8.523	606.509	C37H67NO5	Cer_AP	GGNPIEIGNCJILT-UHFFFAOYSA-N	O=C(NC(CO)C(O)C(O)CCCC=CCCCC)C(O)CCCCCCCC=CCC=CCC=CCCCCCCC	530	FALSE	TRUE	FALSE	Normalized unit: NormalizedByMaxPeakOnTIC; Annotation method: Msp20250409095351_NCDK_conventional_converted_dev_1	FALSE	FALSE	2801	0	0	1				-1	-1	-0.143	7.97	L3	606.50940:1266 607.51407:0 608.51873:0 609.52340:0	null	0.008069	0.007109	0	0.184075	0.082674	0.007424	0.061694	0.008069	0.063728	0.050598	0	0.104284	0.038833	TRUE	0.907743	0.332847
2802	19.769	606.519	no MS2: Cer 37:4;O4|Cer 13:1;O3/24:3(2OH)	[M+H]+	null	0.29	FALSE	8.523	606.509	C37H67NO5	Cer_AP	GGNPIEIGNCJILT-UHFFFAOYSA-N	O=C(NC(CO)C(O)C(O)CCCC=CCCCC)C(O)CCCCCCCC=CCC=CCC=CCCCCCCC	530	FALSE	TRUE	FALSE	Normalized unit: NormalizedByMaxPeakOnTIC; Annotation method: Msp20250409095351_NCDK_conventional_converted_dev_1	FALSE	FALSE	2802	0	0	0.97				-1	-1	-0.158	20.96	T1	606.51227:4316 607.51694:2173 608.52160:580 609.52627:0	null	0.01247	0.962732	0.008164	0.748506	0.802526	0.25131	0.336488	0.01247	0.573134	0.463442	0	0.500866	0.296728	TRUE	0.966491	0.306484
2803	1.213	606.571	Unknown	[M+H]+	null	0.86	FALSE			null	null	null	null	999	FALSE	FALSE	FALSE	Normalized unit: NormalizedByMaxPeakOnTIC	FALSE	FALSE	2803	0	0								17.56	T3	606.56964:2555 607.57431:0 608.57898:0 609.58364:0	null	0	0.451611	0.556042	0.215119	0.211698	0.280664	0.255981	0	0.407591	0.249448	0	0.174673	0.034944	TRUE	0.227834	0.708383
2804	16.446	606.633	Unknown	[M+H]+	null	0.14	FALSE			null	null	null	null	999	FALSE	FALSE	FALSE	Normalized unit: NormalizedByMaxPeakOnTIC	FALSE	FALSE	2804	0	0								7.59	L1	606.63293:996 607.63760:412 608.64227:0 609.64694:0	null	0	0.118746	0	0.011217	0.004781	0	0.015481	0	0.043321	0.006754	0	0.06556	0.007927	TRUE	0.540502	2.68125
2815	13.629	607.375	no MS2: SL 33:8;O2|SL 15:3;O/18:5;O	[M+NH4]+	null	0.14	FALSE	7.014	607.378	C33H51NO6S	SL	YFHHVIHDSZELLQ-UHFFFAOYSA-N	O=C(N(CC(O)C=CCCC=CCCC=CCC)CS(=O)(=O)O)C(O)C=CCC=CCC=CCC=CCC=CCC	530	FALSE	TRUE	FALSE	Normalized unit: NormalizedByMaxPeakOnTIC; Annotation method: Msp20250409095351_NCDK_conventional_converted_dev_1	FALSE	FALSE	2815	0	0	0.97				-1	-1	-0.156	29.79	T2	607.37469:8613 608.37936:0 609.38403:0 610.38870:0	null	0	0	0	0	0.170476	0.397917	0.371239	0	0	0.313211	0	0	0.124329	TRUE	0.00555263	#NUM!
2816	17.039	607.426	no MS2: SL 34:7;O|SL 12:1;O/22:6	[M+NH4]+	null	0.43	FALSE	7.741	607.414	C34H55NO5S	SL	CNAFPJMPLOIPJS-UHFFFAOYSA-N	O=C(N(CC(O)C=CCCCCCCC)CS(=O)(=O)O)CCC=CCC=CCC=CCC=CCC=CCC=CCC	530	FALSE	TRUE	FALSE	Normalized unit: NormalizedByMaxPeakOnTIC; Annotation method: Msp20250409095351_NCDK_conventional_converted_dev_1	FALSE	FALSE	2816	0	0	0.99				-1	-1	-0.148	16.19	T3	607.41559:3772 608.42026:0 609.42492:0 610.42959:0	null	0	1.3769	0	0.612843	0.123548	0	0.08024	0	0.663247	0.067929	0	0.689831	0.062687	TRUE	0.199537	3.28745
2817	17.412	607.433	DG 34:6	[M+Na]+	null	0.71	TRUE	8.97	607.433	C37H60O5	DG	UPSGVRSBBJOKOF-UHFFFAOYSA-N	O=C(OCC(OC(=O)CCCCCCC=CCC=CCC=CCC=CCC=CCC=CCC)CO)CCCCCCC	420	FALSE	TRUE	TRUE	Normalized unit: NormalizedByMaxPeakOnTIC; Annotation method: Msp20250409095351_NCDK_conventional_converted_dev_1	FALSE	FALSE	2817	0	0	1	0.342	0.487	0.866	1	1	1.691	20.77	L1	607.43292:15022 608.43759:6052 609.44226:0 610.44693:0	40.05959:6 40.22848:33 40.24993:20 40.32901:9 40.49977:7 40.75638:14 41.17740:5 41.30265:11 41.41612:7 41.62739:6 41.65416:6 41.77893:10 41.79364:15 41.81624:10 41.91264:5 42.06491:12 42.18769:9 42.20356:7 42.29946:6 42.54624:8 42.57608:11 42.66572:12 42.83793:8 42.89804:7 42.94760:7 43.12833:7 43.22190:8 43.27430:12 43.35790:5 43.40261:5 43.42777:10 43.58123:7 43.70900:14 43.77340:21 43.95187:9 44.12317:15 44.15337:9 44.56964:6 44.69409:5 44.71505:6 44.77717:5 44.87626:13 45.02520:7 45.04276:9 45.09544:6 45.14575:7 45.16847:6 45.87158:6 45.90046:13 45.96178:6 46.05898:9 46.25356:6 46.65237:16 46.70309:15 46.77754:6 46.83355:7 46.85511:6 46.90308:9 47.15859:6 47.39719:10 47.48586:7 47.51352:9 47.57874:5 47.66444:10 48.11200:7 48.30291:6 48.31897:6 48.54580:9 48.68879:13 48.85550:8 48.97797:5 49.04400:16 49.32670:16 49.35241:6 49.44306:7 49.95220:6 50.03018:7 50.04753:11 50.09636:10 50.42373:15 50.63716:5 50.68523:6 50.75270:19 51.03883:8 51.07044:10 51.24752:12 51.40278:6 51.44389:8 51.70316:8 51.84208:10 52.39725:5 52.53082:6 52.60146:7 52.67220:10 52.91789:5 52.98924:8 53.09015:9 53.19612:12 53.48605:8 53.59134:5 53.81747:5 54.27539:6 54.31172:12 54.36833:16 54.61899:7 54.87728:12 54.96803:7 55.45350:8 55.62286:13 55.65326:7 56.00555:6 56.06282:12 56.16378:9 56.19019:5 56.40520:13 56.52705:8 56.60340:7 56.64272:19 56.76307:12 56.88407:7 57.01382:6 57.11774:5 57.38694:7 57.40836:5 57.51443:20 57.70404:5 57.74109:7 57.76210:11 58.25401:7 58.49267:8 58.56131:14 58.74428:5 58.83322:7 58.99424:9 59.10802:8 59.17635:7 59.24365:7 59.30947:10 59.32553:16 59.46456:8 59.61696:7 59.70188:25 59.83543:7 60.14150:8 60.17262:11 60.30132:7 60.48959:6 61.41521:12 61.60990:12 61.71189:6 61.73440:10 61.76594:9 61.84750:8 61.93122:10 61.95092:15 62.08328:13 62.13890:10 62.30301:6 62.42601:9 62.59307:7 62.71112:11 62.78595:6 62.92007:8 62.99105:13 63.03474:12 63.07924:6 63.14754:7 63.20693:9 63.30755:8 63.49420:5 63.53303:8 63.59383:11 63.69077:5 63.73093:6 63.85963:12 63.96093:6 64.08505:7 64.20870:7 64.27303:9 64.51912:12 64.64810:8 64.89563:5 65.05662:10 65.10751:5 65.39423:7 65.44016:5 65.48743:12 65.69319:13 65.84596:19 66.15260:7 66.39159:8 66.50723:6 66.63764:11 66.67712:13 66.74572:5 66.77877:7 66.89547:6 67.34097:10 67.44762:8 67.63817:10 67.69499:14 67.85623:5 67.91679:5 68.24361:8 68.29541:12 68.33723:9 68.53706:5 68.66554:17 69.20236:9 69.64650:9 69.83404:6 70.34872:10 70.54941:9 70.62164:9 70.72592:13 71.00752:6 71.34425:14 71.41957:11 71.56411:5 71.76788:5 71.78656:15 72.01819:5 72.04996:6 72.21044:10 72.25916:7 72.32774:7 72.46883:8 72.53633:5 72.57066:9 72.66413:7 72.68478:6 72.85011:9 73.09949:6 73.25191:13 73.42980:12 73.68810:10 73.80791:5 73.86588:10 74.12485:8 74.20571:5 74.31956:12 74.75311:11 74.87453:5 74.98386:6 75.00982:7 75.05320:5 75.37355:15 75.41618:8 75.47094:5 75.63449:15 75.67628:6 75.74964:11 75.81577:5 75.85236:13 75.90128:16 76.41545:6 76.45511:6 76.62561:11 76.85158:7 77.43557:10 77.61809:10 77.79409:7 78.69099:8 78.72458:11 79.07080:11 79.27577:9 79.38457:5 79.46084:7 79.59635:7 80.01363:7 80.10630:5 80.23465:5 80.30571:5 80.33691:11 80.70248:5 81.05427:14 81.15096:6 81.21977:8 81.24927:5 81.36844:10 81.50522:7 81.66488:12 81.83156:5 81.89122:12 81.91714:7 82.01423:8 82.29127:12 82.45236:5 82.83369:5 83.00362:7 83.02589:10 83.10294:7 83.18265:9 83.32370:9 83.37582:7 83.48618:5 83.59616:11 83.61713:5 83.87737:16 83.92681:6 84.03690:21 84.15260:6 84.31042:5 84.58468:11 84.61053:6 84.73992:7 84.76276:10 84.92213:8 84.99606:5 85.30106:11 85.41225:10 85.57149:8 85.62869:6 85.68351:10 85.83917:5 86.01988:5 86.14928:8 86.17862:8 86.25664:11 86.36435:8 86.56831:5 86.70171:15 86.77674:6 86.86771:7 87.21810:6 87.30698:15 87.43354:7 87.64133:7 87.78497:9 87.85711:7 87.90853:9 88.19095:10 88.39037:6 88.48270:5 88.54654:6 88.64365:8 88.66524:6 88.71229:8 89.01101:5 89.09793:7 89.22919:11 89.98220:8 90.22377:12 90.39961:6 90.58736:6 90.83308:12 90.87284:7 90.97943:14 91.00131:12 91.12904:13 91.21325:7 91.34884:6 91.37878:6 91.49409:7 91.67918:15 91.79588:7 92.10918:10 92.13623:11 92.21099:5 92.27342:5 92.49999:9 92.51689:12 93.55546:6 93.64919:6 93.84328:8 94.09475:8 94.25773:9 94.47814:8 94.66261:8 94.75114:9 94.98644:5 95.08681:6 95.27807:10 95.33723:7 95.78836:7 95.93001:7 96.23638:11 96.32081:6 96.45533:11 96.54108:5 96.73740:7 96.77689:5 97.04808:7 97.48102:11 97.57479:6 97.59715:16 98.08440:8 98.35116:11 98.37498:7 98.42478:8 98.49363:10 98.88017:5 98.95423:10 99.04167:11 99.14823:13 99.22816:6 99.25680:8 99.56991:11 99.70264:11 100.00621:5 100.65787:6 100.72166:19 100.74044:13 100.79018:7 101.01166:15 101.21397:7 102.58510:6 102.65553:5 102.93504:7 103.03642:6 103.40028:10 103.69517:7 103.72575:12 103.75473:7 103.83505:9 104.38667:6 104.59045:6 104.88039:6 105.46132:6 105.62682:9 105.75621:8 105.82788:7 106.05038:6 106.11777:15 106.49959:8 106.53567:11 106.64270:5 106.66934:10 106.73064:14 106.99163:7 107.41887:10 107.54329:5 107.57301:5 107.59980:8 107.65629:8 107.74974:8 108.05299:13 108.15682:7 108.29533:8 108.59504:7 108.89091:8 109.05546:7 109.12730:7 109.24538:6 109.29803:7 109.55585:7 109.78461:12 110.18658:5 110.34321:11 110.39742:7 110.70952:6 110.82542:6 110.94635:15 111.00653:6 111.15147:5 111.51440:7 111.67184:12 111.76231:7 111.89304:7 112.01736:10 112.23587:15 112.34216:6 112.36341:7 112.70393:7 112.88048:9 113.26142:8 114.13840:8 114.64120:5 114.85001:15 114.91122:10 115.05992:5 115.35423:6 115.85342:6 115.91522:8 115.95828:10 116.06540:12 116.34752:13 116.80550:6 116.84886:5 117.07204:7 117.09689:15 117.13626:13 117.28194:5 117.80587:9 117.86101:6 118.30115:11 118.68815:9 118.81014:6 119.16557:7 119.27152:5 119.36086:7 119.46884:6 119.59563:32 119.63591:5 119.84235:7 119.93607:7 119.98000:5 120.07331:9 120.14321:8 120.25781:6 120.36521:10 120.66693:15 120.70290:12 120.74089:5 120.99297:10 121.07494:7 121.11142:6 121.82983:7 121.95323:10 122.09780:5 122.53649:9 122.58207:13 122.75858:11 123.43790:5 124.09576:10 124.17382:6 124.37692:5 124.60130:6 125.47244:5 125.70321:7 125.74543:6 126.05415:6 126.15529:6 126.25507:8 126.48477:13 126.60176:9 126.71008:8 126.97610:9 127.24564:6 127.29926:5 127.33682:10 127.37499:6 127.55507:6 127.65201:15 127.76208:6 128.24982:6 128.52126:8 128.80084:7 128.83336:8 129.47174:6 129.91452:10 130.14113:5 130.26222:8 130.37210:6 130.70728:8 130.73463:11 131.19933:9 131.87643:9 132.24542:8 132.33691:8 132.70093:7 132.73309:7 132.80594:13 133.09702:5 133.13875:9 133.23260:8 133.40469:8 133.58569:5 133.99828:10 135.32297:6 135.88220:7 136.27673:5 136.39607:5 137.20842:13 137.23528:16 137.37878:14 137.47713:8 137.64519:8 138.02878:8 138.23877:5 138.27338:10 138.52081:10 138.62839:10 138.75876:7 138.89223:11 138.93274:8 139.00752:11 139.24469:11 139.29434:8 140.12917:8 140.28035:5 140.62007:7 140.72913:10 141.36386:8 141.57219:5 141.82582:8 141.87520:8 141.98279:7 142.02377:7 142.55141:5 142.84467:11 142.92201:17 143.02406:5 143.24324:77 143.28162:18 143.33023:9 143.39212:5 143.66794:5 143.77788:8 143.88797:8 144.03957:10 144.54987:5 144.83829:6 145.17111:6 145.84726:10 145.98555:11 146.05495:5 146.19971:8 146.25804:10 146.69989:12 146.98444:12 147.22661:18 147.46436:6 147.78494:9 148.14099:7 148.46088:12 148.88097:7 149.07083:9 149.16988:8 149.25235:11 149.34497:16 149.99510:9 150.22975:20 150.37637:9 150.72177:16 151.49280:11 151.57829:7 151.78316:16 152.27112:5 153.37164:10 153.42508:5 153.93790:8 154.25252:12 154.43588:6 154.55743:15 154.75697:14 154.82814:6 154.88164:6 154.97867:8 155.21913:13 155.44012:9 155.61302:8 155.80151:7 156.18625:15 156.39417:8 157.23338:7 157.53094:9 157.67253:8 158.38361:10 158.49606:8 158.71812:11 158.92029:5 159.31349:16 159.75949:13 159.84625:11 160.04225:9 160.13905:11 160.43413:10 160.86998:6 160.94997:11 161.04088:10 161.90172:9 162.02452:6 162.47339:8 162.85719:5 162.89766:6 163.10973:10 163.93796:7 164.17278:8 164.74150:13 165.12909:5 165.19533:6 165.37221:7 165.49132:5 165.63707:11 165.66960:11 165.74345:12 165.88863:5 165.99196:9 166.03073:7 166.50034:6 166.58946:5 166.67136:8 166.78308:12 166.88557:5 166.96449:5 167.24236:7 167.30986:8 167.48601:9 167.65135:9 167.79878:5 168.21858:5 168.55782:15 168.62997:6 168.70911:9 168.77675:9 168.88832:17 169.00279:9 169.04851:5 169.13794:9 170.03322:7 170.26547:11 170.63051:12 170.73933:9 171.19420:7 171.34227:7 171.48680:5 171.55223:8 171.79132:7 171.86923:9 172.06609:8 172.31372:6 172.44142:13 173.23645:8 173.32156:6 173.50464:9 173.72366:15 173.98793:14 174.29060:8 174.34785:8 174.44208:6 174.54199:6 174.98738:13 175.22485:19 175.26021:9 175.46687:6 175.54134:5 176.14182:9 176.38533:10 176.42720:6 176.56047:6 176.76074:8 176.99617:5 177.23923:6 177.90350:8 178.12912:8 178.26811:11 178.45448:13 178.69978:6 178.89905:12 178.99847:11 179.07133:6 179.19987:7 179.52812:8 179.58308:5 179.95116:7 179.98782:5 180.26607:5 180.46634:8 180.70419:8 181.25996:6 181.56133:7 181.78580:15 182.18100:5 182.24161:7 182.29686:9 182.51840:13 182.81470:9 182.91808:12 183.21786:5 183.25739:11 183.41582:8 183.51891:12 183.58107:6 183.89922:11 184.10336:8 184.32195:11 184.55495:8 184.67772:6 184.82053:12 185.03833:13 185.06932:14 185.22514:10 185.39944:12 185.60759:7 185.79517:8 185.84193:5 185.98654:5 186.03114:6 186.32672:8 186.72598:6 186.92227:10 187.29826:5 187.36488:6 187.66708:5 188.09697:10 188.52396:6 188.91768:7 189.01227:12 189.17851:8 189.23210:8 189.31232:7 189.41435:5 189.69846:9 189.89592:10 189.93390:11 190.24944:7 190.41757:9 190.44241:9 190.55995:8 190.63326:5 191.39169:9 191.45741:8 191.51060:5 191.67953:9 191.99881:5 192.37424:7 192.62196:8 192.86949:5 193.07465:14 193.09300:7 193.23586:7 193.49490:8 193.60255:6 193.70625:5 193.85092:13 193.91371:7 194.46367:42 194.53795:9 194.74460:12 194.94519:13 195.13795:13 195.22498:7 195.26237:10 197.02910:7 197.78006:5 198.00591:7 198.27196:17 198.36095:5 198.48233:6 198.62747:7 198.85625:12 198.95923:13 199.31625:16 199.45233:7 199.51974:10 199.68309:10 199.90636:10 200.21565:6 200.30727:10 200.39423:6 200.74922:13 201.44061:7 201.51384:5 202.12157:12 202.34055:5 202.55806:10 202.77690:10 203.38551:12 203.48363:7 204.24734:11 204.54391:5 204.83090:11 204.94714:5 205.20433:15 205.91463:7 205.99211:11 206.31021:8 206.52831:10 206.65219:7 206.82510:12 207.07800:5 207.70143:10 207.88463:9 207.92921:7 208.53500:6 208.69231:6 208.95737:16 209.09422:8 209.37573:9 209.59587:10 209.99023:13 210.06360:5 210.14392:7 210.35574:8 210.44073:6 210.83821:8 210.92143:8 211.06245:18 211.12112:6 211.15649:6 211.40053:5 211.53888:8 211.87833:11 212.05106:7 212.49695:8 212.59570:8 212.69014:10 212.77184:12 213.14159:11 213.29974:21 213.58549:12 213.73630:6 213.93568:6 214.02551:9 214.48103:6 214.87892:5 215.78772:6 215.97156:23 216.14214:8 216.19029:7 216.74907:7 216.86200:12 217.08456:14 217.27054:16 218.01500:10 218.29558:6 218.44727:8 218.51419:5 219.23924:6 219.28349:8 219.86349:5 219.95276:7 220.34683:5 220.51773:11 220.67130:25 221.12364:10 221.29514:5 221.47040:9 221.83975:5 222.20885:6 222.39502:9 222.76941:6 222.83136:6 223.00092:5 223.08087:5 223.24472:10 223.43672:8 224.01132:7 224.24500:9 224.41702:10 224.64886:6 225.03561:7 225.14745:6 225.31891:7 225.45982:10 225.49928:8 226.42433:7 227.04347:8 227.87357:10 228.17883:15 228.69621:5 228.76607:10 228.91299:9 229.13992:5 229.39886:5 229.97244:5 230.06795:10 230.12730:5 230.27855:6 230.34663:13 230.67703:8 231.05141:7 231.14204:18 231.45859:8 231.63687:5 232.09901:8 232.32613:8 232.36702:6 232.84975:5 234.61990:7 234.87419:16 234.97031:12 235.09868:9 235.37025:8 235.81490:7 236.03017:15 236.61713:10 237.34685:9 237.58531:21 237.70598:12 237.79134:7 237.96873:14 238.10789:11 238.50777:5 238.93016:9 239.26089:7 239.33453:10 239.79083:7 239.88890:6 240.59236:9 241.09082:6 241.13977:6 241.19522:16 241.52713:7 241.93854:5 242.01732:6 242.18828:5 242.23026:13 242.55258:5 243.01086:10 243.16020:8 243.40593:7 243.44418:6 243.88713:9 244.18681:7 244.63264:6 244.72037:8 244.82008:10 244.87022:5 244.97620:8 245.63329:13 245.79503:9 245.89510:9 245.92178:12 246.09183:11 246.27386:7 246.34337:8 247.22601:5 247.63094:11 248.03760:11 248.63846:8 248.75597:6 249.16943:13 249.28510:7 249.35753:14 249.41183:6 249.62263:9 249.75626:6 250.06413:13 250.20909:7 250.49927:7 250.84418:8 251.04529:14 251.44603:7 252.69829:9 252.86362:7 253.01404:9 253.35606:5 253.54674:8 253.62071:12 254.33324:11 254.37556:14 254.54375:17 254.87415:5 255.15506:5 255.32037:10 255.46803:17 255.57037:5 255.77701:8 256.03638:5 256.21985:10 256.30963:6 256.53201:8 256.59601:8 256.99881:5 257.19379:16 257.78003:6 258.48651:6 258.56165:11 258.80310:5 259.02127:6 259.11932:17 259.18118:5 259.81091:12 259.87381:5 260.57797:10 260.62488:10 260.72235:19 260.90250:13 260.94083:8 261.17984:6 261.66516:14 261.90598:10 261.97620:8 262.06207:5 262.16275:10 262.50647:9 263.63113:12 263.83600:5 264.13739:12 264.39667:11 264.44315:9 264.69205:13 264.75534:11 264.86752:9 265.32770:6 265.45377:8 265.98199:9 266.27625:6 266.67368:20 266.78241:20 267.07190:7 267.19955:10 267.40424:6 267.69330:11 267.90622:11 268.30515:18 268.70746:5 268.75598:6 269.78726:13 269.95544:13 270.27103:6 270.41708:5 270.58942:6 270.62924:7 271.16742:23 271.44104:9 271.65802:12 271.74307:10 272.32922:6 272.53918:8 272.77393:5 272.94647:12 273.01227:5 273.39850:7 273.90536:16 274.84848:8 275.08881:5 275.22198:10 275.31967:9 275.37415:5 275.79980:7 276.40240:10 276.49768:5 277.12732:9 278.10452:12 278.15857:9 278.28284:7 278.36246:11 278.67508:7 278.89523:10 278.96982:11 279.08664:10 279.29736:8 279.84366:8 280.64777:7 280.71704:8 280.94641:8 281.75800:10 281.84647:5 282.21036:10 282.61362:5 282.71799:12 283.12137:5 283.17120:7 283.23569:9 283.34348:9 283.54269:8 283.63538:12 283.81592:7 284.10629:9 284.32022:9 284.43619:5 284.63440:13 284.96817:9 285.04556:8 285.20007:9 285.41824:11 285.69431:9 285.86707:10 286.42627:9 286.53012:12 286.62796:8 286.77081:5 287.43320:6 287.94638:10 288.16052:7 288.39893:7 289.41705:8 289.71457:8 289.77310:7 289.87558:7 290.12451:5 290.34140:8 290.81311:5 290.89139:6 291.08859:10 291.73111:5 292.45282:7 292.73926:8 292.80069:14 293.17862:12 293.23260:7 293.27219:12 293.76129:5 294.01669:5 294.07742:10 294.94302:7 295.10303:7 295.48145:11 295.63867:13 295.96780:8 296.15048:14 296.28323:15 296.78503:5 296.89566:6 297.28998:10 297.66940:11 297.84320:8 298.33908:8 298.69662:8 298.73267:7 298.91360:7 299.03000:7 299.19113:6 299.56152:12 299.87564:14 300.28271:17 300.66528:6 302.46884:9 302.60654:8 302.70129:11 303.11200:10 303.36981:5 304.08188:8 304.40979:11 304.62711:11 304.81607:9 305.20654:63 305.39014:20 305.42844:14 305.55847:10 305.81595:6 306.18674:9 306.45190:7 306.48575:10 306.55798:13 306.70975:8 307.45407:16 307.72821:5 307.87860:13 308.20169:10 308.35168:12 308.81516:5 308.87564:8 309.12167:21 309.19730:16 309.37955:9 309.51056:5 309.99615:13 310.05554:8 310.20026:11 310.26620:15 310.63098:11 310.86844:7 311.22226:8 311.33856:7 311.45773:6 311.54089:13 311.61169:5 311.87338:9 311.99634:6 312.31027:6 312.42169:5 313.08060:5 314.14728:11 314.90900:8 316.40720:10 317.00775:5 318.65314:8 318.94199:14 319.28766:7 319.57269:9 319.73843:5 319.83783:10 320.01846:10 320.32266:6 320.53842:5 321.66901:7 322.02789:12 322.10825:6 322.41409:10 322.47925:5 322.82077:6 323.04742:12 323.15680:19 323.25824:8 323.98560:11 324.23291:6 324.43835:13 324.83734:7 325.01990:5 325.23520:5 325.37766:12 326.37308:11 326.76505:5 326.93271:5 327.22333:15 327.43207:5 327.55518:6 327.78461:9 327.92667:5 328.02512:9 328.59277:12 328.62839:9 328.87378:10 329.01923:6 329.27182:8 329.48727:7 330.16391:9 330.22467:5 330.42664:12 330.56952:7 331.01859:5 331.62457:15 331.68451:5 331.88467:9 332.05243:7 332.21063:6 332.48050:18 332.54361:12 332.73044:10 332.79379:5 332.87753:5 332.94543:7 333.18860:7 333.40283:6 333.49692:6 334.14413:5 334.24579:8 334.68787:11 334.74683:6 334.89883:10 336.20035:13 336.34857:10 336.73038:13 337.21030:9 337.27063:43 337.42975:16 337.58115:7 337.95764:7 338.35712:5 338.47501:13 338.84409:6 339.19235:7 339.25043:10 339.43500:11 339.93866:12 340.05328:11 340.80981:9 340.97806:7 341.29642:7 341.86316:9 341.97443:7 342.37930:10 342.58954:8 342.80933:9 343.38806:6 343.72873:9 343.90637:8 344.03693:8 344.22879:11 344.37424:14 344.43808:10 344.56573:6 345.44910:6 345.69983:5 345.79044:8 346.00189:5 346.07013:13 346.20605:11 346.88644:7 347.07089:11 347.55527:14 347.90881:30 347.97998:8 348.64069:9 349.16684:9 349.32217:6 350.32993:6 350.39975:10 350.70016:10 350.88577:8 351.54596:7 351.69379:11 351.77435:17 352.12866:10 352.18307:6 352.26703:6 353.25961:9 353.48660:7 353.86853:5 354.03571:6 354.25217:7 354.85974:12 355.07150:35 355.15106:12 355.25900:11 355.70938:8 356.10876:12 356.26093:19 356.83472:8 357.15948:9 357.73392:5 357.92902:5 357.99408:6 358.61179:7 358.72922:7 358.91800:9 359.31860:19 359.35236:12 359.44885:10 359.76407:6 360.25891:11 360.52368:5 360.74323:6 362.07465:9 362.55505:6 363.25156:6 364.04404:8 364.15073:7 364.25186:8 364.79395:9 364.83774:9 364.94571:16 365.11148:6 365.82889:5 366.00793:5 366.07599:6 366.87741:7 367.07437:5 367.53754:5 367.69025:7 367.97546:5 368.69040:11 368.74719:5 368.97729:7 369.26117:5 369.50641:8 369.93518:5 370.18326:5 370.39828:5 370.44247:8 370.66196:8 370.86182:6 371.14926:12 371.24612:6 371.64410:5 371.95508:6 372.28906:5 372.63159:9 372.79608:6 373.32855:8 373.40506:9 373.91785:9 374.21463:13 374.34747:9 375.10199:6 375.22516:8 375.86804:10 376.10144:5 376.20126:11 376.34604:9 376.93005:17 377.06360:5 377.44769:7 377.59937:14 377.87131:6 378.36481:10 378.47272:14 378.52856:13 378.62372:6 378.97400:11 379.06418:9 379.64478:10 380.12509:7 380.50516:7 381.24042:7 381.41318:5 381.52896:5 381.92313:10 382.04214:11 382.19501:6 382.34937:7 382.60995:8 383.00552:7 383.24557:23 383.31497:5 383.98111:5 384.04724:10 384.65344:9 385.15372:7 386.47568:8 386.74805:14 386.90625:12 387.15134:5 387.23251:6 387.41226:6 387.80771:5 388.13348:5 388.25043:6 388.34961:16 388.45963:7 388.50815:6 388.67163:10 388.80722:6 389.89905:9 389.96838:5 390.42517:8 391.04562:7 391.36050:9 391.42825:10 391.60956:5 392.11456:8 392.16498:10 392.87296:6 393.40579:5 393.48367:8 393.92136:5 394.77036:16 394.95248:11 395.65897:7 396.09482:8 396.57123:6 396.83279:10 397.16464:7 397.65851:12 398.11526:5 398.26199:7 398.33237:14 398.71545:13 399.01733:6 399.61542:6 399.96826:5 400.16565:12 400.32471:12 400.41547:7 400.45224:6 400.57208:12 400.81702:9 401.26468:6 401.74670:6 402.06522:9 402.76025:13 402.97733:5 403.01764:5 403.39246:7 403.56030:17 403.77560:12 405.17383:37 405.74655:7 405.91687:7 406.44843:8 406.69113:8 407.14771:6 407.22165:12 407.63364:5 407.70883:15 408.01913:11 408.12259:7 408.32257:10 408.65854:5 408.93851:5 409.07190:11 409.46579:10 409.72519:5 410.58423:9 411.67844:14 412.99780:11 413.05930:12 413.10846:5 413.50391:7 413.85443:5 413.91531:6 414.07861:6 414.28259:8 414.58865:7 415.18002:12 415.38144:5 415.53162:9 415.95663:10 416.13443:7 416.27435:6 416.74847:8 417.29953:5 418.35602:6 418.64551:9 418.77789:20 419.73004:8 419.76367:6 420.40982:9 420.88232:5 421.43335:9 421.60074:6 421.93948:5 422.11227:7 423.21451:6 423.60251:12 424.04767:10 424.51016:6 424.71097:13 425.33887:9 425.43192:10 425.59067:6 425.69205:5 425.90067:13 425.95221:11 426.39594:5 426.65796:14 426.87546:6 427.20712:8 427.45200:10 427.69565:6 427.94193:7 428.44052:6 428.58252:7 428.86737:6 428.96826:8 429.37830:6 429.56940:16 429.67532:15 430.45947:10 430.61407:14 431.38589:9 431.45825:7 431.61380:10 432.05194:6 432.19751:10 432.41464:6 432.63861:5 433.46390:6 434.79880:9 434.83505:10 434.95627:9 435.34320:7 435.77975:5 435.93530:10 436.39630:8 437.25699:12 437.77142:7 437.81638:7 437.94849:8 438.07428:5 438.18787:6 439.41168:8 439.52713:5 439.75021:7 440.71313:17 440.89377:9 441.31339:10 441.43646:6 441.68698:8 441.99152:10 442.54294:6 442.77045:8 442.88025:8 443.16983:6 443.41119:10 443.63110:6 443.74823:11 443.89410:11 444.09048:15 444.75174:11 444.96793:6 445.24771:5 446.53677:12 446.63113:8 447.24554:19 447.82727:9 448.16150:6 448.51334:5 448.62735:8 450.13452:7 451.75159:6 452.88794:16 453.83383:6 455.05011:7 455.10782:13 455.35266:6 455.40051:9 455.62250:5 455.76520:9 456.10443:6 456.76300:10 456.81186:14 457.63248:7 458.18716:5 458.69189:8 459.57297:11 459.62610:12 460.29935:16 460.48291:6 460.70621:11 460.74701:6 461.08533:10 461.26215:36 461.36896:9 461.51633:11 461.61499:8 461.74823:10 462.96805:7 463.19241:5 463.36929:11 464.36282:6 465.18079:11 465.60123:9 466.52930:6 467.36682:13 467.69382:5 467.84839:11 467.91885:14 468.22528:9 468.27838:9 468.48752:13 468.92804:6 469.08145:9 469.26465:12 469.30655:13 469.55746:8 469.70703:14 469.77789:7 469.90570:6 470.02719:8 470.27493:7 470.53683:10 470.69855:5 471.49472:11 471.86816:6 472.16483:11 472.58786:6 472.79214:15 473.33856:8 473.66205:7 474.13403:9 474.31180:7 474.49905:6 474.65515:7 475.11365:6 475.22351:7 475.57346:6 475.82349:13 476.01105:9 476.78632:6 477.53799:8 477.66531:5 477.78854:15 478.28986:6 478.45413:8 478.50925:8 478.82901:7 478.90390:9 479.03909:7 479.50659:7 479.79468:10 480.28922:11 480.77521:5 480.86356:9 481.26544:8 481.37860:6 481.45621:10 481.89438:11 482.01120:8 482.59927:8 482.69934:10 483.03876:8 483.50839:10 483.68182:11 484.08716:7 484.63190:7 485.69742:9 486.10898:6 486.18204:6 487.06717:6 487.78000:11 488.15585:8 488.22836:14 488.51392:8 488.90228:7 488.99319:12 489.39426:14 490.20880:10 490.28119:11 490.71744:8 491.55606:6 491.61960:9 493.88376:11 493.97318:6 494.57214:6 494.62039:13 494.78516:8 494.84384:9 495.02859:11 495.13275:12 496.04092:9 496.39700:18 497.09494:12 497.84314:11 498.23746:5 498.47409:5 498.91846:6 499.07291:9 499.27118:8 499.54230:12 499.99179:7 500.83765:12 500.88751:9 501.40903:10 501.59305:5 501.68567:13 501.79416:6 502.55508:7 503.32718:11 503.49692:6 503.57410:6 504.16196:9 504.43945:8 504.53189:8 504.84946:15 505.09219:7 506.54819:13 506.63965:9 507.28583:6 507.49841:9 507.75024:8 508.31827:9 508.55783:7 508.77115:7 508.91339:7 509.50836:8 509.54892:9 510.24600:5 510.30148:9 510.41452:5 511.02319:5 511.67578:12 512.33197:7 512.77411:5 513.20575:7 513.82574:8 514.28082:13 514.67975:9 515.17438:8 515.47961:5 515.86359:11 516.14142:10 516.76654:11 517.09662:11 517.31396:11 518.82819:7 519.17664:7 519.26019:9 519.33447:5 519.44073:9 519.51959:9 520.01709:7 520.65900:10 520.73578:6 520.98730:7 521.33722:8 522.09851:20 522.21490:9 522.64569:13 522.94733:14 523.48669:7 523.77209:5 524.66022:10 525.24139:15 525.32343:13 525.38049:19 525.43176:13 525.81006:6 526.30426:15 526.45343:9 526.54309:6 527.36688:6 527.90033:8 528.01355:8 528.43823:21 529.08459:6 529.36957:10 529.70398:7 529.84595:5 530.53961:10 531.12152:8 531.23218:13 531.29822:12 531.43115:11 531.91937:7 532.11499:18 532.38220:9 532.61584:5 533.75195:19 534.34711:7 535.19861:5 536.33728:5 536.68921:9 537.19415:6 537.71533:7 537.89185:11 538.09436:10 538.15997:17 538.31720:5 538.42352:7 538.67957:15 538.88910:5 539.76770:13 540.39386:5 540.84613:10 541.22040:8 541.65735:9 541.95392:7 542.14087:8 542.86182:8 543.10254:12 543.24231:8 543.51910:6 543.63403:20 543.76630:8 543.82373:5 543.95734:5 544.21802:7 544.36511:6 544.73755:12 545.16339:13 545.42969:7 546.11200:8 546.67657:14 546.73895:6 547.55939:6 547.88843:26 548.55243:6 548.96863:50 549.05878:8 549.25153:10 549.41193:12 549.45416:9 549.83771:9 550.54108:5 550.85150:11 551.05371:8 551.60181:5 552.65161:6 552.76624:8 553.21979:7 554.27380:7 555.71423:60 556.63019:7 557.25928:5 557.32300:8 557.37305:21 557.54340:9 558.41022:14 558.74182:14 559.08740:7 559.33813:6 559.55206:8 559.86017:8 560.74207:9 561.25311:12 561.62518:6 561.90771:5 561.96436:5 562.04193:8 562.50513:6 563.02698:16 563.18567:5 563.28595:15 564.44012:16 564.68616:7 565.09839:11 565.68500:14 566.21185:12 566.73248:10 567.41956:8 568.17078:10 568.78278:8 569.14813:12 569.55835:9 569.66614:22 569.74304:13 569.97571:8 570.40247:16 570.70709:7 571.29559:8 571.80249:9 571.88477:8 572.40039:6 572.70508:8 573.66785:17 574.12280:8 574.31281:5 574.52295:9 574.66541:6 574.82245:7 574.90094:12 575.23438:8 575.63446:5 575.80225:39 575.87006:17 576.18475:6 576.32227:10 577.38092:8 577.91968:5 578.19482:25 578.25092:6 578.98132:5 580.29242:8 580.36078:9 580.63983:5 581.37323:7 582.13049:9 582.50537:9 582.93201:12 583.17706:10 583.23700:5 583.62469:15 583.76086:5 584.00555:7 584.19305:9 585.14661:5 585.35706:8 585.78687:12 585.98108:5 586.45990:14 587.03497:11 587.77240:6 588.50848:6 588.74554:6 588.99640:18 589.26031:7 589.66925:7 589.90009:15 590.09540:10 590.31866:6 591.02600:11 591.18201:6 591.32654:11 591.94855:8 592.49255:8 592.78796:5 593.18365:5 593.37506:6 593.56952:9 593.87518:20 594.46167:7 594.73810:6 595.04895:8 595.52722:6 595.97198:9 596.35382:8 596.41986:8 596.48981:5 596.80487:6 597.33405:9 598.18347:8 598.63367:7 599.18207:8 600.33179:6 600.44318:7 601.12555:13 602.23889:9 603.18597:13 603.29871:5 603.82434:20 603.89252:5 604.35815:13 604.63635:16 604.83411:11 604.92987:12 605.15906:6 605.39838:14 605.88593:16 606.13733:15 606.55859:26 606.65570:8 606.90393:19 607.08014:10 607.19788:12 607.32855:1530 607.43512:3440 607.63599:181 607.73163:156 607.90619:136 607.98730:76 608.07513:91 608.42853:1436 608.59052:147 608.67273:119 608.76862:82 608.82019:58 608.88306:83 608.94623:81 609.09979:110 609.31158:1292 609.44592:497 609.62805:73 609.72833:76 609.81250:112 609.92871:58 610.07471:26 610.32318:206 610.47217:83 610.61786:54 610.68225:36 610.77240:33 610.85236:44 611.04584:30 611.10040:35 611.16614:25 611.23279:51 611.30780:53 611.41571:48 611.52209:58 611.64526:30 611.70966:28 611.77954:22 611.85724:27 611.92108:20 612.03088:29 612.13208:27 612.32550:45	0	3.337	0	0.818873	0.539434	0.364749	0.767289	0	1.38529	0.557157	0	1.73911	0.201854	TRUE	0.493865	1.31403
2822	17.062	608.38	no MS2: GPNAE 28:7	[M+H]+	null	0.14	FALSE	6.92	608.371	C33H54NO7P	GPNAE	MQLSXOUBWZEBBT-UHFFFAOYSA-N	O=C(NCCOP(=O)(O)OCC(O)CO)CCCCCC=CCC=CCC=CCC=CCC=CCC=CCC=CCC	530	FALSE	TRUE	FALSE	Normalized unit: NormalizedByMaxPeakOnTIC; Annotation method: Msp20250409095351_NCDK_conventional_converted_dev_1	FALSE	FALSE	2822	0	0	0.75				-1	-1	-0.269	6.33	L3	608.38037:2943 609.38504:0 610.38971:0 611.39437:471	null	0	0	0	0.162091	0	0	0	0	0.05403	0	0	0.093583	0	TRUE	0.373901	#DIV/0!
2825	16.519	608.439	no MS2: MGDG 22:0|MGDG 14:0_8:0	[M+NH4]+	null	0.29	FALSE	7.466	608.437	C31H58O10	MGDG	QNSKJITURIRVCM-UHFFFAOYSA-N	O=C(OCC(OC(=O)CCCCCCC)COC1OC(CO)C(O)C(O)C1O)CCCCCCCCCCCCC	530	FALSE	TRUE	FALSE	Normalized unit: NormalizedByMaxPeakOnTIC; Annotation method: Msp20250409095351_NCDK_conventional_converted_dev_1	FALSE	FALSE	2825	0	0	0.98				-1	-1	-0.151	7.7	T3	608.43909:2333 609.44375:1171 610.44842:0 611.45309:0	null	0	0.109837	0	0	0.096072	0.141773	0.202994	0	0.036612	0.146946	0	0.063414	0.053648	TRUE	0.0379413	-2.0049
2826	18.65	608.522	no MS2: Cer 37:3;O4|Cer 13:1;O3/24:2(2OH)	[M+H]+	null	0.14	FALSE	8.985	608.525	C37H69NO5	Cer_AP	LWWNBJNKIZJORQ-UHFFFAOYSA-N	O=C(NC(CO)C(O)C(O)CCCC=CCCCC)C(O)CCCCCCCCCCC=CCC=CCCCCCCC	530	FALSE	TRUE	FALSE	Normalized unit: NormalizedByMaxPeakOnTIC; Annotation method: Msp20250409095351_NCDK_conventional_converted_dev_1	FALSE	FALSE	2826	0	0	0.98				-1	-1	-0.155	6.59	T1	608.52222:1034 609.52688:0 610.53155:0 611.53622:0	null	0	0.052844	0	0.043905	0.147772	0.039916	0.056385	0	0.03225	0.081358	0	0.028284	0.058103	TRUE	0.214491	-1.33499
2827	13.462	608.524	no MS2: Cer 37:3;O4|Cer 13:1;O3/24:2(2OH)	[M+H]+	null	0.29	FALSE	8.985	608.525	C37H69NO5	Cer_AP	LWWNBJNKIZJORQ-UHFFFAOYSA-N	O=C(NC(CO)C(O)C(O)CCCC=CCCCC)C(O)CCCCCCCCCCC=CCC=CCCCCCCC	530	FALSE	TRUE	FALSE	Normalized unit: NormalizedByMaxPeakOnTIC; Annotation method: Msp20250409095351_NCDK_conventional_converted_dev_1	FALSE	FALSE	2827	0	0	1				-1	-1	-0.143	12.92	T2	608.52545:1146 609.53012:722 610.53479:379 611.53945:229	null	0.033352	0.210721	0.760603	0.007963	0.036037	0.355597	0.013455	0.033352	0.326429	0.135029	0	0.389433	0.191351	TRUE	0.59935	1.2735
2829	1.212	608.566	no MS2: Cer 38:1;O4|Cer 12:1;O3/26:0(2OH)	[M+H-H2O]+	null	0.86	FALSE	10.605	608.561	C38H75NO5	Cer_AP	FFFLHZDXHBIRMP-UHFFFAOYSA-N	O=C(NC(CO)C(O)C(O)CCCC=CCCC)C(O)CCCCCCCCCCCCCCCCCCCCCCCC	530	FALSE	TRUE	FALSE	Normalized unit: NormalizedByMaxPeakOnTIC; Annotation method: Msp20250409095351_NCDK_conventional_converted_dev_1	FALSE	FALSE	2829	0	0	0.93				-1	-1	-0.179	12.98	T2	608.56592:1888 609.57059:0 610.57525:0 611.57992:0	null	0	0.404196	0.43432	0.184712	0.173011	0.260942	0.209718	0	0.341076	0.214557	0	0.13625	0.044165	TRUE	0.96956	0.668732
2832	13.7	609.275	low score: PI 16:0	[M+Na]+	null	0.86	TRUE	5.016	609.265	C25H47O13P	PI	VXMRTYSNAALBEU-UHFFFAOYSA-N	O=C(OCC(OC(=O)CCCC)COP(=O)(O)OC1C(O)C(O)C(O)C(O)C1O)CCCCCCCCCC	530	FALSE	TRUE	FALSE	Normalized unit: NormalizedByMaxPeakOnTIC; Annotation method: Msp20250409095351_NCDK_conventional_converted_dev_1	FALSE	FALSE	2832	0	0	0.73	0.282	0.696	0.736	3	0.75	1.371	156.71	T1	609.27429:127711 610.27896:50399 611.28363:11578 612.28830:1677	40.08276:16 40.10616:5 40.14367:5 40.20847:9 40.25937:16 40.34692:7 40.46345:13 40.57824:7 40.83980:11 40.86533:13 41.13565:10 41.41698:9 41.51230:9 41.70533:7 41.72081:8 41.86626:9 41.88667:12 41.92378:16 42.03903:6 42.07985:8 42.11080:12 42.13784:17 42.19398:6 42.22498:8 42.27999:11 42.40393:5 42.53539:18 42.84557:11 42.88021:7 42.93961:7 43.03706:6 43.14618:6 43.19791:30 43.29880:6 43.43662:13 43.45851:6 43.53296:7 43.81520:10 43.85595:7 43.96011:5 44.01649:9 44.26784:7 44.35178:5 44.46650:6 44.49958:9 44.60033:11 44.65483:7 44.70370:5 44.75114:13 44.78431:9 44.84599:12 44.90617:6 44.95195:10 44.98196:9 45.01829:10 45.07553:10 45.20683:11 45.23026:7 45.31511:6 45.42034:7 45.44001:5 45.94762:13 46.39804:5 46.60912:15 46.77895:13 46.85122:6 46.92228:16 47.05944:18 47.07793:8 47.15521:9 47.23239:7 47.33202:11 47.36350:5 47.47334:5 47.74419:9 47.88936:7 47.91430:6 47.98090:7 48.12393:13 48.20074:9 48.26005:6 48.32893:9 48.37579:15 48.46251:6 48.47848:5 48.50442:7 48.61027:7 48.83854:10 48.89867:10 48.94855:9 49.02310:11 49.09063:12 49.11911:5 49.15557:7 49.23571:8 49.37663:8 49.64681:18 49.74777:8 50.04746:7 50.12047:11 50.22707:7 50.28292:7 50.36425:13 50.41741:7 50.70510:11 50.75244:8 50.80848:6 50.85630:10 50.87782:7 50.97013:11 51.35759:8 51.61252:8 51.70799:5 51.79797:14 51.82075:8 52.05334:12 52.14445:20 52.17207:6 52.29420:11 52.35611:6 52.38966:6 52.60639:11 52.69505:9 52.76368:8 52.83245:5 53.10986:7 53.19345:12 53.22725:11 53.38530:14 53.40478:9 53.50744:7 53.68370:5 53.72507:14 53.77193:8 53.97497:7 54.00336:9 54.13052:10 54.16040:7 54.23769:16 54.29031:15 54.40426:19 54.42873:6 54.46795:7 54.51424:5 54.67942:8 54.83724:13 54.96468:6 55.02761:11 55.04879:7 55.15524:11 55.24457:10 55.36098:10 55.38408:16 55.64153:5 55.70143:5 55.76987:8 55.80198:9 55.82396:14 56.03584:10 56.05919:5 56.12059:11 56.13858:5 56.19872:5 56.24603:9 56.30838:12 56.43109:8 56.51154:5 57.11680:6 57.21021:11 57.28296:9 57.34757:10 57.42235:12 57.50758:5 57.62544:7 57.69536:9 57.89229:6 58.15327:6 58.19270:8 58.28897:5 58.35412:17 58.56518:9 58.59528:12 58.63896:14 58.72768:13 58.74948:8 59.09198:9 59.16092:5 59.25119:6 59.27224:7 59.29125:13 59.36605:8 59.43967:11 59.49959:6 59.57815:6 59.63936:11 59.66460:5 59.70998:7 59.80420:8 59.86178:8 60.26973:5 60.56560:14 60.62107:11 60.65886:9 60.73492:5 60.81429:7 60.84560:11 60.86840:12 61.08757:8 61.21783:10 61.55967:6 61.61286:9 61.65877:11 61.80200:12 62.00617:9 62.06392:18 62.30868:12 62.93707:21 63.00415:12 63.16900:8 63.19741:10 63.22956:10 63.28915:7 63.30707:5 63.40516:9 63.72375:6 63.92307:7 63.94308:12 64.04806:6 64.14319:7 64.24956:8 64.28812:17 64.54301:6 64.56287:12 64.63824:13 64.70611:11 64.96432:12 65.13285:11 65.39459:5 65.44857:11 65.49911:7 65.59991:16 65.62782:9 65.69764:9 66.04527:9 66.05908:8 66.15198:11 66.32989:7 66.46171:18 66.67093:6 66.98371:6 67.04951:22 67.07253:10 67.10678:7 67.12186:6 67.16328:9 67.19254:14 67.21389:8 67.23159:8 67.35506:5 67.50177:6 67.52795:15 67.57243:6 67.73794:8 67.86341:9 67.97840:9 68.32708:8 68.37108:9 68.39005:7 68.43317:8 68.48083:14 68.81176:15 68.96531:8 69.35562:8 69.44791:19 69.50937:15 69.71420:5 69.74335:8 69.80523:14 69.90095:6 70.10764:8 70.13258:8 70.20559:5 70.25002:7 70.27525:11 70.30890:7 70.40024:9 70.48683:5 70.74245:7 70.81686:7 71.01140:11 71.29915:9 71.41385:7 71.48651:7 71.50358:6 71.56892:8 71.60806:7 72.04520:10 72.08385:5 72.16418:6 72.21583:8 72.38105:17 72.56713:9 72.68300:9 72.70818:13 73.15361:5 73.35362:6 73.38421:5 73.59055:9 73.64919:11 73.77506:5 73.80211:10 73.86168:15 73.96480:8 74.01404:5 74.06184:18 74.08648:9 74.23627:12 74.37880:17 74.59247:7 74.83945:11 74.99763:11 75.05872:8 75.19837:6 75.31750:5 75.46095:25 75.63287:8 75.80495:6 75.90900:5 75.97968:5 76.23940:7 76.31968:9 76.35061:9 76.49039:23 76.54900:7 76.58128:10 76.70094:5 76.74609:7 76.78540:5 76.83163:6 76.87775:13 77.77641:7 78.07232:11 78.16975:6 78.28781:14 78.36152:6 78.45438:11 78.48296:18 78.59423:9 78.75764:6 78.99278:12 79.04022:6 79.25730:7 79.37920:10 79.63854:9 79.88602:6 79.94249:13 80.51386:12 80.57128:5 80.61179:15 80.72277:7 80.75659:5 80.80296:8 80.95245:9 81.01177:7 81.05989:11 81.49245:6 81.55939:6 81.75121:7 81.98374:5 82.04543:9 82.12575:11 82.30793:6 82.38731:8 82.49921:5 82.57472:13 82.77531:8 82.90054:5 83.07976:9 83.19231:14 83.24009:16 83.27227:9 83.29248:7 83.46522:10 83.77182:13 83.90149:6 84.01068:7 84.05994:14 84.44169:7 84.52645:11 84.65434:15 84.73728:26 84.80954:10 84.94202:12 84.96529:17 85.00546:13 85.13348:6 85.17040:11 85.30810:7 85.33562:7 85.45640:8 85.67644:9 86.06702:6 86.57302:16 86.72483:6 86.81327:7 86.84915:6 87.04273:6 87.22197:9 87.34228:9 87.40585:10 87.42551:8 87.47643:10 87.63734:6 87.88398:7 87.94354:8 88.02380:17 88.12095:7 88.21333:5 88.39091:9 88.41714:7 88.47523:12 88.69200:13 88.84337:8 88.87046:12 88.99776:7 89.20309:11 89.29086:8 89.40290:12 89.48770:6 89.52671:19 89.59077:6 89.63937:13 89.74257:10 89.79653:7 90.05507:6 90.07683:6 90.27619:10 90.38618:8 90.57548:9 90.62967:6 90.67369:12 90.97764:11 91.05598:7 91.21471:5 91.25847:5 91.39485:8 92.49742:10 92.54519:5 92.59943:7 92.72086:10 93.14195:6 93.28091:11 93.42292:12 93.45081:6 93.51178:11 93.54108:10 93.66982:7 93.83430:9 94.01565:6 94.11557:13 94.34467:7 94.38682:6 94.55764:11 94.74616:9 94.83556:8 95.05152:11 95.08047:5 95.43665:7 95.51742:11 95.55130:6 95.71965:6 95.80379:9 95.84867:11 96.50104:10 96.70919:8 96.77499:11 96.81915:13 96.96867:6 97.23394:9 97.60326:8 97.64719:7 97.97314:8 98.04414:8 98.12441:14 98.22009:6 98.36162:8 98.56316:6 98.73143:8 98.94127:8 99.07120:14 99.33570:5 99.56532:15 99.74383:11 99.94139:9 100.05305:5 100.65480:6 100.83454:6 100.97145:9 101.00323:8 101.03364:6 101.12930:6 101.16457:9 101.20769:5 101.25246:7 101.28275:5 101.36935:17 101.68700:7 101.73775:12 101.77412:14 101.90526:7 101.93626:13 101.98315:11 102.09978:12 102.13835:6 102.26003:9 102.46516:14 102.49837:19 102.52685:10 102.62844:6 102.69539:6 102.73635:11 102.78617:11 102.88801:10 102.99460:7 103.17214:5 103.39938:8 103.44190:9 103.51099:5 103.68546:17 103.80324:6 104.23738:13 104.32774:7 104.45654:7 104.50319:12 104.60513:8 104.63865:9 105.24990:8 105.29678:7 105.35287:17 105.59695:7 106.19102:6 106.21809:14 106.23661:10 106.44645:6 106.58836:18 106.91988:6 107.11694:7 107.14562:6 107.45970:7 107.56413:16 107.71280:9 107.81016:9 108.41314:6 108.55543:9 108.62758:13 108.87958:20 108.96270:6 109.01350:7 109.21414:12 110.07247:10 110.13776:9 110.25294:12 111.19428:12 111.33284:5 111.35550:7 111.43469:10 111.50771:12 111.59811:10 111.76280:8 111.86272:7 112.02647:9 112.14458:12 112.47284:7 112.82393:9 112.86210:11 113.11201:8 113.35600:7 113.61401:7 113.63711:12 113.71072:11 113.91182:9 114.11993:6 114.66734:7 114.86959:11 114.92983:14 114.97289:5 115.01588:8 115.28648:17 115.32859:5 115.52658:8 116.34663:15 116.53804:7 116.71279:6 116.73738:7 116.79965:10 116.98522:20 117.06273:7 117.11549:10 117.17133:5 117.20957:5 117.48483:12 117.68816:6 117.87228:16 118.08502:11 118.14125:10 118.16612:5 118.20975:7 118.24094:10 118.46095:8 118.54827:9 118.59167:14 118.70947:8 118.85851:13 118.91565:8 118.99786:7 119.07754:25 119.41666:5 119.71333:5 119.86160:9 119.93465:6 120.22601:5 120.39893:10 120.43639:15 120.52609:11 120.62756:8 120.69887:9 120.93622:7 120.96197:11 121.16567:5 121.51521:7 122.07954:10 122.21182:5 122.25726:6 122.52994:7 122.63869:6 122.75249:7 122.89801:6 122.99990:9 123.64600:9 123.70656:6 123.90746:9 123.98085:8 124.32581:13 124.56671:9 124.66534:8 124.78000:8 124.93472:5 125.09708:10 125.27986:9 125.39978:9 125.99265:15 126.05415:9 126.47462:6 126.83082:8 126.90184:5 127.07301:12 127.10944:9 127.45129:7 127.66971:7 128.04039:14 128.12880:11 128.42380:7 128.52147:9 128.58624:5 128.65015:10 128.69133:10 128.82248:11 129.04489:7 129.21727:12 129.29565:10 129.40652:14 129.48369:10 129.57002:11 129.90909:7 130.06267:7 130.26540:14 130.30026:5 130.34033:13 130.82022:6 130.90234:7 131.09758:8 131.23352:6 131.88631:6 131.95273:24 132.00626:8 132.08861:12 132.11353:6 132.19746:7 132.34091:9 132.44194:9 132.52226:5 132.87744:12 133.14970:6 133.19623:10 133.34970:6 133.56363:9 133.63889:9 134.22359:7 134.26675:5 134.33717:8 134.43285:12 134.58296:11 134.67552:6 134.78198:12 135.01357:6 135.12491:11 135.27039:11 135.32487:12 135.45970:8 135.56836:10 135.70187:19 135.82872:5 136.28294:23 136.49777:14 136.61244:9 136.92079:9 137.02048:9 137.10214:5 137.19502:5 137.58580:10 137.86780:15 138.24435:9 138.31760:9 138.41927:10 138.60806:7 138.73793:5 138.77766:10 139.20979:6 139.37215:12 139.48218:15 139.54288:6 139.59595:7 139.68361:9 139.80331:10 140.02254:5 140.12653:10 140.28728:8 140.32057:11 140.49773:7 140.70491:6 140.80363:8 140.90700:6 140.93025:16 141.12155:10 141.19159:9 141.26019:7 141.63470:5 141.73889:9 141.77354:13 141.91005:13 141.98323:7 142.27599:19 142.30904:11 142.36528:6 142.68222:9 142.85847:8 143.05496:9 143.09848:6 143.12389:7 143.32619:8 143.57863:11 143.67479:7 143.70766:6 144.11510:6 144.34367:14 144.45175:7 144.50731:5 145.07077:9 145.14021:7 145.22240:13 145.28360:5 145.32503:10 145.39070:7 145.42746:7 145.99261:7 146.03311:14 146.23604:9 146.26978:5 146.57724:10 146.62352:7 146.70088:9 146.72766:12 146.79807:9 146.85614:7 146.88742:7 147.57619:9 147.66699:7 147.90691:10 148.19983:7 148.53871:6 148.74811:8 149.09161:8 149.12433:6 149.44727:8 149.60217:5 149.84770:8 149.99582:12 150.57106:9 150.60414:10 150.68915:8 150.72757:6 150.76691:7 151.07109:6 151.24098:16 151.28326:12 151.52940:7 151.79207:6 151.85399:11 151.88118:5 151.97777:8 152.21455:7 152.52135:13 152.63211:7 152.68877:5 153.04332:6 153.39938:6 153.47478:5 153.56918:17 153.80637:5 153.93582:8 154.06252:9 154.69264:7 155.09904:9 155.30057:12 155.74959:6 155.98778:9 156.63071:6 157.12033:14 157.27025:7 157.60066:7 157.69196:9 157.91743:6 158.56639:11 158.60481:11 158.86246:10 158.91093:17 158.98569:10 159.20583:5 159.40477:8 159.53481:6 159.61470:6 159.67419:6 159.75233:10 159.86102:6 160.33359:5 160.84067:6 161.13921:5 161.18277:7 161.22849:8 161.34146:11 161.43761:5 161.59659:10 161.71687:22 161.91859:8 162.04948:10 162.35461:7 162.41495:6 162.56802:14 162.63783:7 162.72400:8 162.81081:5 162.91937:11 163.09514:8 163.27077:9 163.32956:6 163.62463:8 163.96362:6 164.19124:6 164.29778:7 164.94766:14 164.97990:7 165.32050:8 165.51891:8 165.56021:19 165.60152:12 166.01512:6 166.19879:6 166.51791:5 166.64909:12 166.71585:11 166.97672:14 167.05200:9 167.13208:21 167.63918:7 167.68799:11 167.84911:6 167.99702:10 168.29449:8 168.56998:7 169.01497:8 169.21251:7 169.42880:7 169.61913:8 169.80942:8 169.94403:7 170.13835:5 170.77448:9 170.84332:8 170.96927:15 171.06836:6 171.24924:22 171.28432:8 171.48306:8 171.72687:6 171.80597:10 172.12350:6 172.17807:9 172.96118:8 173.05193:6 173.34586:8 173.46658:5 173.98975:7 174.27914:8 174.31319:6 174.57582:9 174.69009:6 174.77335:11 174.87366:7 174.99117:10 175.19450:10 175.27397:6 175.33005:5 175.38951:12 175.51784:8 175.62323:6 175.66519:10 175.77684:9 175.91374:13 176.04434:9 176.15201:12 176.33585:10 176.89192:5 176.98724:8 177.79837:8 177.83601:5 177.85892:5 178.25920:8 178.29407:10 178.36226:9 178.48628:5 178.52335:7 178.57201:13 178.64853:12 178.72971:7 178.79083:11 178.83746:6 178.93094:11 179.06598:11 179.56026:11 179.69728:9 179.77396:13 179.95453:19 180.23503:9 180.56792:17 180.63953:9 180.80754:10 181.27460:9 181.50777:7 181.57452:8 181.78407:5 181.92766:5 182.29579:8 182.37827:12 182.53555:6 182.74625:5 183.12706:8 183.19186:13 183.26529:8 183.43523:5 183.70731:9 184.44585:11 184.59384:10 184.95219:8 185.04185:6 185.09644:10 185.34973:9 185.42802:24 185.66226:6 186.02176:5 186.23367:12 187.16498:8 187.20457:7 187.26682:5 187.33350:6 187.96559:6 188.02858:8 188.07614:7 188.24303:8 188.42819:5 188.59511:5 188.65576:7 188.68146:5 189.09116:8 189.27226:8 189.30392:7 189.56187:17 189.66927:10 189.94452:5 190.01042:6 190.10133:12 190.15663:6 190.43097:10 190.64496:7 191.00333:7 191.38426:7 191.43916:8 191.86977:8 191.91542:9 191.95432:8 192.09805:10 192.24962:7 192.33527:5 192.36989:7 192.59894:8 192.80582:7 193.13199:12 193.58014:16 193.78882:11 194.46487:10 194.66481:5 194.74419:7 194.96724:16 195.12810:8 195.19218:8 195.31998:9 195.39143:18 195.74310:11 195.99461:7 196.21075:7 196.65158:13 197.09149:11 197.38130:6 197.43364:9 197.55045:7 197.78818:6 197.94989:10 198.01396:5 198.45380:5 198.79662:7 198.86986:7 199.26587:6 199.38728:6 199.44388:22 199.66898:6 199.94516:5 200.11403:8 200.77481:17 200.80118:12 200.83893:5 201.22530:14 201.31871:14 201.46902:11 201.72594:7 201.89142:6 201.93788:8 201.97784:6 202.30385:7 202.69728:13 202.74840:8 202.85452:6 203.02219:9 203.25883:11 203.66676:8 203.88039:6 203.98651:6 204.17542:9 204.21637:9 204.37878:9 204.40469:11 204.54387:7 204.77290:7 205.21664:6 205.45473:10 205.59453:9 206.47902:11 206.61633:5 206.66278:6 207.09721:5 207.17560:7 207.29849:8 207.47150:11 207.51425:6 207.56606:10 207.65439:5 207.77655:6 208.14999:9 208.51190:10 208.68790:6 209.17729:6 209.24469:5 209.39308:10 209.43408:8 209.97327:13 210.01515:6 210.34712:13 210.81476:5 211.01056:9 211.07976:8 211.46274:6 211.87106:7 212.22226:5 212.28230:11 212.35652:11 212.75693:12 213.11664:6 213.50175:7 213.60201:15 213.68629:6 214.07188:9 214.12816:14 214.22098:23 214.90692:5 215.03838:9 215.33878:5 215.39848:6 215.48291:5 215.68460:12 216.15657:6 216.22371:9 216.46623:12 216.51909:12 216.56566:31 216.61848:18 216.72971:6 216.98317:5 217.10991:6 217.15778:10 217.21828:10 217.26009:12 217.40561:6 217.45633:14 217.56503:15 217.64244:8 217.66780:8 218.05006:11 218.08211:14 218.49815:8 218.63333:7 218.82751:12 219.31540:11 219.47513:8 219.87625:6 220.15251:10 220.32695:15 220.39078:6 221.13167:6 221.16391:6 221.23373:6 221.29478:10 221.36618:10 221.39848:8 221.46368:7 221.52826:5 221.69247:7 221.99350:12 222.18126:8 222.29060:6 223.13907:6 223.21730:12 223.34061:8 223.86259:9 223.96208:7 224.00316:6 224.39919:7 224.47525:6 224.56088:8 224.60693:13 224.71330:6 224.97545:9 225.04617:10 225.09554:10 225.12593:9 225.27647:10 225.49170:13 225.64795:5 225.92648:6 226.39771:10 226.60332:6 226.74571:9 226.80899:5 226.85794:8 227.01854:8 227.17749:7 227.21692:7 227.52995:8 227.58714:8 227.80399:9 227.92230:12 228.28960:11 228.52286:5 228.62663:6 228.86098:6 229.22099:9 229.46082:13 229.58841:5 229.94373:8 230.23872:13 230.31314:11 230.38998:6 230.49529:9 230.54626:5 230.79155:10 230.83481:9 231.06882:9 231.37640:8 231.66728:10 231.71312:16 231.81877:9 232.45633:7 232.78857:5 232.84424:14 232.99619:7 233.07721:6 233.14285:7 233.18224:5 233.26424:14 233.33929:10 233.71083:13 234.46191:8 235.00491:5 235.04262:11 235.42723:13 235.53661:10 235.71898:12 236.75856:9 237.03619:6 237.33199:10 237.65298:12 238.14452:10 238.37511:5 238.60706:6 238.79089:9 238.86493:11 239.21684:9 239.29634:15 239.40370:12 239.61569:12 239.83746:5 240.13893:10 240.24556:10 240.39742:6 240.47371:14 241.21559:11 241.46678:10 241.54620:9 241.66205:15 241.87514:10 242.08554:36 242.23891:5 242.40402:11 242.69997:10 243.19583:6 243.33594:11 243.52667:7 243.63565:9 243.69218:8 243.97604:6 244.09943:10 244.26968:9 244.45343:8 244.62808:5 244.69370:9 245.34142:7 245.38123:11 245.47221:7 245.77705:14 245.81226:11 246.17488:15 246.49648:7 246.64862:8 246.70580:7 247.23515:14 247.35216:5 247.50543:7 247.73030:7 247.84605:10 247.97458:6 248.34819:11 248.54121:7 248.70625:7 249.21071:6 249.36981:13 249.40262:11 249.78766:8 249.92746:7 249.96240:6 250.08409:6 250.13831:11 250.32243:6 250.84229:6 251.19380:10 251.55733:6 251.61642:9 251.66275:8 252.05760:8 252.09795:7 252.20784:10 252.51588:5 252.92030:6 253.02315:8 253.19186:5 253.24599:7 253.29070:5 253.35344:8 253.57964:5 253.82159:9 253.90059:11 254.72647:6 254.79509:6 255.21310:5 255.30544:7 255.35748:7 255.39532:7 256.14523:13 256.37680:8 256.46762:12 256.66037:10 257.67157:6 258.12009:16 259.00876:9 259.24796:7 259.28485:7 259.59662:5 259.75827:10 260.27124:10 260.62088:14 260.95770:5 261.11490:13 261.52133:21 261.56906:7 261.69421:7 262.12558:5 262.45984:10 262.56198:5 262.92899:8 263.05933:14 263.21255:5 263.87265:10 263.98492:6 264.09702:6 264.26437:5 264.42386:9 264.49673:7 265.09900:21 265.34637:7 265.57886:8 265.72797:7 265.82404:9 266.02255:11 266.15933:6 266.61102:9 266.65540:14 266.74911:12 267.05777:5 267.17776:11 267.21799:8 267.32956:7 267.48087:9 267.67636:10 267.79865:12 267.95770:8 268.01883:8 268.13013:13 268.20831:9 268.33945:5 268.40836:5 269.27206:8 269.69650:6 270.28986:9 270.57108:5 270.75183:6 270.85654:8 271.48145:10 271.61551:13 272.10660:6 272.15903:5 272.23456:5 272.34818:12 272.39072:6 272.58350:17 272.89771:7 273.07697:7 273.62674:5 273.93491:5 274.82358:8 275.55008:5 275.63800:22 275.70023:9 275.81082:8 275.83328:7 276.69907:9 276.75531:6 276.96481:19 277.08759:9 277.18869:8 277.59482:6 278.18073:6 278.22302:6 278.45493:5 278.57138:10 278.64633:7 278.69702:18 279.05972:12 279.56570:5 279.66025:13 279.78625:8 279.91321:7 280.12122:10 280.42828:7 280.50726:10 281.18500:8 281.26453:5 281.66049:5 281.79355:6 282.04031:12 282.27969:6 282.31543:6 282.37119:8 282.62650:6 282.81436:5 283.06717:6 283.14377:5 283.83047:9 283.87576:6 283.95367:7 284.03998:12 284.09042:6 284.81332:5 285.05203:10 285.61847:5 285.68408:10 285.73340:6 285.76346:9 286.10461:21 286.25659:5 286.39502:9 286.47052:7 286.53784:7 286.62515:6 286.77075:8 286.87753:6 287.00394:14 287.42508:14 287.46350:11 287.84793:13 288.02490:7 288.11215:12 288.22858:7 288.76895:6 289.28149:8 289.69992:9 290.26505:8 290.32822:12 290.64468:13 290.70459:9 290.96292:9 291.09668:5 291.48972:5 292.45886:10 292.58585:18 292.62430:5 292.70810:10 293.30301:5 294.15280:11 294.26059:5 294.42148:6 294.94791:8 295.16946:14 295.23972:9 295.41577:5 295.54379:11 295.64127:8 295.87894:7 295.96768:10 296.05151:8 296.43134:7 296.72748:6 297.10980:8 297.16040:5 297.37457:8 297.65634:6 297.96130:10 298.25479:15 298.53720:5 298.77692:6 299.08127:11 299.40982:10 299.56769:12 299.74765:17 300.21628:10 300.55923:10 301.16434:9 301.66437:7 301.85425:5 302.36392:5 302.71777:12 303.04044:8 303.16849:5 303.60449:13 304.04910:7 304.42972:7 304.75916:11 305.15958:5 305.23999:15 305.65707:10 305.88126:6 306.24414:6 306.32217:6 306.44257:9 306.63675:11 306.68179:5 306.81195:7 307.00330:9 307.07648:9 307.56744:9 307.80832:13 307.91129:11 308.06732:8 308.46295:11 308.51239:7 308.89612:9 309.14685:11 309.17923:10 309.26889:17 309.41263:8 309.55237:9 309.73389:9 310.05542:8 310.15131:6 310.56815:12 310.93918:5 311.08575:5 311.24863:8 312.08777:6 312.59399:7 312.90820:8 313.02371:9 313.35962:5 313.73251:13 314.01221:6 314.04654:5 314.09567:7 314.35474:6 314.84277:5 314.97345:11 315.17007:11 315.20392:9 315.31683:19 315.36795:18 315.52051:8 315.63174:20 316.01630:12 316.37540:5 316.47729:6 317.05930:19 317.27826:8 317.38776:6 317.76102:13 317.82840:13 318.28986:5 318.67557:6 318.87085:8 318.96515:12 319.21710:12 319.32883:8 319.89337:16 320.35342:9 320.45688:16 321.07736:5 321.16479:11 321.31961:7 321.41422:9 321.63754:12 321.74030:8 321.90372:12 322.34714:5 322.51608:10 323.11966:8 323.15256:17 323.19272:12 323.26376:7 323.34491:13 323.41064:7 323.50601:6 323.59879:6 324.23099:6 324.39325:9 324.69928:7 324.76050:7 325.01959:9 325.19385:10 325.25317:38 325.73260:12 325.76776:11 325.91833:10 326.28690:12 326.35477:6 326.73755:15 327.15335:8 327.25409:11 327.40964:6 327.45093:11 327.57608:16 327.61673:6 327.72012:7 328.65024:7 328.84769:5 329.22723:7 329.31027:8 329.74744:8 330.11206:14 330.40448:19 330.59094:8 330.85162:5 331.39542:9 331.79944:5 332.11960:9 332.26593:7 332.32196:9 332.72198:9 332.88846:8 332.94965:8 333.04877:15 333.08698:9 333.17902:5 333.93277:5 334.27121:9 334.88190:15 335.24847:29 335.32385:10 335.40521:7 335.58282:5 335.69882:6 335.83014:8 336.24326:6 336.30600:5 337.00369:12 337.13519:5 337.45453:5 337.66571:12 337.89633:22 337.96664:6 338.03232:11 338.12698:5 338.32660:7 338.37668:9 338.42938:9 338.55609:9 338.69638:8 338.87207:11 339.71866:5 339.75375:5 340.02664:5 340.05676:5 340.20670:13 340.25949:5 340.42160:11 341.46585:7 341.79169:14 342.05692:6 342.17059:7 342.36685:10 342.47284:6 342.53354:10 342.94009:12 343.26852:9 343.61316:14 343.90637:6 343.99142:12 344.57639:9 344.75995:7 345.48355:18 345.57932:16 345.75082:8 346.00363:8 346.52625:7 346.93005:5 347.20737:11 347.36127:6 347.45584:10 347.74304:7 347.82083:13 347.92542:10 348.17123:11 348.20447:15 348.47934:19 348.79880:14 348.94229:6 348.99548:6 349.25787:11 349.36963:7 349.66837:12 349.82492:11 349.89496:10 350.04453:12 350.10672:10 350.46396:5 350.99240:6 351.72067:8 352.40958:10 352.62271:9 352.79111:7 353.47659:9 354.99625:11 355.06110:5 355.19968:5 355.38248:15 355.79666:7 356.14194:7 356.24255:10 356.59531:6 356.67145:7 357.08292:14 357.34329:6 357.97086:9 358.24020:9 358.33389:11 358.45093:8 359.08887:13 359.16351:14 359.31107:11 359.42474:6 359.69339:8 359.77585:11 359.96829:6 360.02588:11 360.20087:5 360.26199:6 360.65942:10 360.78683:5 361.10257:5 361.20981:5 361.28778:8 362.01807:17 362.71402:6 363.16418:7 363.66858:9 364.03818:9 364.39575:11 365.77585:11 366.05374:5 366.51450:5 366.95383:6 367.24554:19 367.32147:5 367.77802:13 368.03586:16 368.15683:10 368.19711:5 368.51434:5 368.66840:10 369.08847:5 369.24084:10 369.29785:5 369.47232:12 369.63757:6 369.69266:6 369.78268:10 369.97098:6 370.00168:12 370.25113:11 370.30460:14 370.43127:8 370.58591:17 371.20602:10 371.26639:13 371.33777:12 371.87769:9 372.09955:12 372.30011:5 372.45300:5 372.58508:7 372.65213:15 372.84070:6 373.32751:5 373.54355:5 374.21405:12 374.29227:10 374.55600:5 374.60110:8 374.86871:8 374.94623:5 375.01837:6 375.06757:7 375.39984:9 375.55695:8 375.72418:24 375.82474:12 376.09247:6 376.36819:5 376.81134:5 377.05954:9 377.21579:5 377.30029:14 377.39221:19 377.48102:5 377.58319:5 377.71503:7 377.75980:11 377.97269:13 378.03906:11 378.12732:6 378.62885:14 378.68365:8 378.89713:6 379.06418:9 379.93515:5 380.02493:6 380.10507:6 380.20297:6 380.78439:6 381.01779:10 381.29944:10 381.70129:12 382.01410:10 382.10568:10 382.83441:8 383.01462:7 383.37292:15 384.56543:15 385.36545:10 385.88229:19 386.04089:9 386.54089:9 386.66837:6 386.96158:10 387.51346:7 387.63580:6 387.81207:13 387.88098:14 388.21973:9 388.66031:8 389.41214:6 389.82193:6 390.00339:15 390.09033:7 390.19409:13 390.81601:11 391.03094:6 391.46255:9 392.13159:6 392.17722:46 392.44656:7 392.68796:12 392.97769:5 393.83560:11 394.03107:9 394.19196:8 394.35580:8 394.48544:7 394.55869:12 394.65723:14 394.73520:7 394.98416:9 395.02930:5 395.39777:5 395.47617:6 396.34402:13 396.83911:6 396.93048:7 397.16364:15 397.75137:12 397.89606:13 398.00253:9 398.14856:11 398.66415:14 399.01913:5 399.11847:5 399.21201:6 399.78778:7 400.72360:9 401.15005:16 401.85046:7 402.04010:6 402.08884:7 402.37384:17 402.44824:7 402.72604:5 402.84503:8 402.94400:8 403.16183:12 403.46323:6 403.90985:12 404.06503:8 404.12872:5 404.39389:9 404.66156:6 404.98196:5 405.02811:9 405.27982:11 405.58292:18 405.66321:9 405.78186:9 406.20813:6 406.50024:6 406.58694:12 406.99033:8 407.13000:6 407.42987:8 407.68567:7 407.73267:10 407.83777:9 408.35913:5 408.58313:8 408.69589:10 408.75534:13 409.74609:7 410.00369:5 410.14297:6 410.42743:14 410.46213:7 410.52234:11 410.59781:10 410.88101:15 411.00974:13 411.21243:7 411.52231:9 411.58368:9 411.94302:6 412.28497:9 412.52917:7 413.64456:6 413.93607:9 413.99313:8 414.51016:6 414.85202:8 414.91818:11 415.32269:11 416.11636:8 416.20157:5 417.04028:9 417.18771:8 417.35135:15 417.43225:5 417.71143:9 418.00397:6 418.19342:9 418.71954:8 419.19995:10 419.45618:6 419.81158:16 420.05518:6 420.21582:15 420.37299:5 420.62100:7 420.76306:8 420.98633:7 421.20984:9 422.13379:6 422.29868:15 422.44003:6 422.58856:12 422.81934:9 422.93787:7 423.30051:9 423.83972:6 424.10608:6 424.63943:10 424.76056:18 424.92953:6 425.18359:8 425.31619:6 425.61435:5 425.97586:8 426.23578:6 426.86362:5 426.97015:7 427.05313:9 427.53638:6 427.62177:5 427.91824:8 428.11984:8 428.91501:16 429.33044:10 429.40128:6 429.44574:8 429.91006:6 429.99579:5 430.19778:10 430.72040:7 431.26755:11 432.02875:5 432.46136:9 433.22296:11 433.70914:7 433.90326:6 434.07898:8 434.29727:5 434.84778:7 435.22748:39 435.63626:5 435.76190:12 436.00720:7 436.18079:10 436.34323:7 436.94324:5 437.31216:13 437.43542:26 437.62451:9 438.64688:6 438.73438:7 439.76068:7 439.83963:9 439.89297:7 440.01141:6 440.08011:7 440.16986:6 440.20221:12 440.30301:6 440.45737:13 440.51474:11 441.06064:5 441.24124:5 441.74542:9 441.93723:6 442.03024:10 442.12064:8 442.40390:6 442.57813:13 442.79385:5 442.84448:9 442.90439:8 443.01175:8 443.74902:8 443.78751:5 444.14569:5 444.24442:5 444.35663:8 444.72778:6 444.88187:7 444.93335:7 446.14304:8 446.24023:8 446.46945:20 446.57919:14 446.64578:6 447.05777:12 447.15729:9 447.24564:5 447.57794:5 448.08246:5 448.41013:5 448.62518:8 449.28537:18 449.36951:6 449.81918:7 449.94083:14 450.19211:26 450.37454:10 450.51370:8 450.57324:8 450.89575:7 451.16006:6 451.32834:9 451.58365:14 451.66898:5 451.72986:6 451.81381:9 452.19363:10 452.23407:5 452.65622:6 452.82700:7 452.88187:6 453.04962:7 453.21747:5 453.38824:6 453.70563:5 454.13760:5 454.30408:11 454.55194:8 454.67215:8 454.84094:7 455.27994:10 455.32480:12 455.45935:8 455.79773:19 456.38358:8 456.75760:7 456.83621:6 457.34216:7 457.42529:6 457.51974:7 457.64532:17 457.91327:5 458.10065:8 458.42453:9 458.87259:19 459.02060:10 459.23230:8 459.36447:13 459.42609:24 459.54883:10 459.66452:7 459.83954:8 460.85773:10 461.07309:6 461.22226:25 461.49005:13 461.58890:8 461.76260:7 463.22824:8 463.59613:8 463.76044:14 463.80954:9 464.08734:13 464.37546:5 464.55063:13 465.19934:6 465.29187:8 465.37845:8 465.58966:11 466.29404:5 466.57620:6 466.75168:17 467.03839:8 467.16443:9 467.24496:6 467.45813:8 468.14017:5 468.28284:7 468.68604:10 468.86356:10 468.99829:11 469.21979:5 470.11417:11 470.50079:12 471.23065:11 471.47025:9 471.59427:9 472.04874:8 472.26465:5 472.36612:11 472.50964:9 473.37558:6 473.63168:8 474.39981:13 474.76346:15 475.02319:6 475.20828:6 475.46112:8 475.66138:6 475.72055:14 475.79486:9 476.09961:11 476.26038:18 476.34628:11 476.51202:16 476.72424:5 476.87317:8 477.11133:7 477.22446:6 477.33978:10 477.45352:7 477.54999:13 477.88251:6 478.23920:55 478.67722:8 478.91681:7 479.22766:11 479.83084:5 479.93973:8 480.24860:8 480.60043:8 481.31616:6 481.50052:10 482.07144:6 482.27234:9 482.39932:14 482.49811:6 482.53955:7 482.67203:6 482.96725:6 483.08893:13 483.60760:15 483.95691:7 484.25931:8 484.89459:7 484.93250:7 485.23798:12 485.32022:6 485.40005:8 485.46133:14 485.56299:12 485.64200:7 485.67664:6 485.78857:9 486.23685:33 486.42197:11 486.58871:5 487.02695:43 487.22421:55 487.29660:24 487.56696:9 487.71252:10 487.95306:15 488.11557:10 488.54843:5 488.76376:8 489.03009:8 489.24561:8 489.47385:8 489.63577:6 489.85458:12 490.08167:7 490.37357:7 491.38678:8 492.16232:7 492.22940:10 492.52496:14 492.66623:12 493.26443:12 493.82474:12 494.41919:10 494.69324:8 494.89725:7 495.79556:15 495.85876:9 496.85855:5 497.10709:17 497.64023:9 498.01703:18 498.74933:14 499.22800:8 499.64905:7 499.77255:12 500.04303:6 500.39557:5 500.49176:6 500.60660:18 500.70978:17 500.81021:10 501.20926:19 501.28070:11 502.03201:14 502.31329:11 502.50784:7 503.28992:8 503.45877:6 503.89987:11 504.09335:13 504.28384:42 504.39761:7 504.59406:7 504.76123:14 505.26270:5 505.31036:13 505.57956:13 505.67661:8 505.78894:7 506.28622:27 506.40500:6 506.49817:5 507.02722:5 507.06305:6 507.18213:14 507.69458:9 508.12277:5 508.22046:10 508.30457:27 508.53839:7 508.71838:11 508.77115:5 508.98013:5 509.52127:7 509.88364:8 509.96805:6 510.36600:7 510.96066:10 511.06586:8 511.42529:11 511.59262:71 511.70926:18 511.77518:7 511.99463:7 512.25574:10 512.46082:18 512.56628:5 512.72211:8 513.13831:10 513.26428:19 513.71143:61 514.24377:14 514.66064:13 514.74976:7 515.04803:5 515.25262:44 515.32379:21 515.40637:6 515.63416:16 515.95911:5 516.15442:5 516.24585:23 516.31824:20 516.42804:8 517.01190:10 517.34283:6 517.67316:6 517.82257:14 518.16431:11 518.80170:9 519.12585:9 519.22174:11 519.44775:6 519.98669:7 520.29724:7 520.45807:7 520.55182:6 520.69611:9 520.88574:6 521.13678:9 521.29834:6 521.88715:10 521.95905:11 522.21442:32 522.32971:11 522.75751:7 522.97821:9 523.28253:12 523.41895:8 523.55133:7 523.81445:10 524.12897:6 524.37793:7 524.50946:9 524.85101:6 525.07343:9 525.31635:23 525.54688:5 525.61249:7 525.76367:9 525.83484:11 526.05939:6 526.13831:7 526.93628:10 527.20001:8 527.28247:18 527.48242:10 527.91333:8 528.06061:11 528.40527:6 528.62982:9 529.07635:12 529.53589:10 530.01917:14 530.27228:10 530.67084:11 530.96228:14 531.04065:7 531.15289:11 531.23608:134 531.34448:35 531.41913:53 531.56250:6 531.62384:9 531.67505:8 531.74353:12 531.80444:12 532.24225:87 532.28558:44 532.39264:16 532.61389:17 532.69012:6 532.80768:11 532.91809:5 533.01245:9 533.14954:13 533.20776:6 533.39441:6 533.46277:5 533.51129:15 533.58331:16 533.75189:14 533.80353:17 533.90393:6 534.04340:15 534.25665:9 534.33716:10 534.38440:7 535.09003:11 535.19952:8 535.25043:11 535.51465:7 535.56787:8 536.09833:5 536.24701:12 536.76715:14 536.90778:9 536.94861:18 537.43677:6 537.57538:6 537.84912:6 538.75513:7 538.96783:14 539.32831:7 539.47290:9 539.91644:10 540.02075:5 540.25983:10 540.34955:37 540.64764:16 540.69836:18 540.76819:8 541.20471:29 541.37952:13 541.67328:11 541.71362:12 542.10193:8 542.21008:7 542.27423:12 542.34320:5 542.95850:13 543.42267:8 543.63733:7 543.79694:7 544.03754:11 544.72858:11 544.94922:5 545.82910:12 546.16443:14 546.28113:10 546.44647:11 546.50745:33 546.58215:6 546.88898:7 547.17126:10 547.43860:10 547.61121:9 547.72040:10 547.98523:7 548.05530:6 548.43304:8 548.49200:6 548.83081:7 548.94177:6 549.22162:10 549.34393:7 549.93188:9 550.24994:99 550.40826:13 550.50079:12 550.81500:13 550.91772:6 551.12610:7 551.30615:9 551.74548:10 551.91376:9 552.27759:8 552.50177:11 552.64471:7 552.84546:5 553.37238:6 553.43829:9 554.00476:9 554.14282:14 554.81274:10 555.20831:8 555.83270:9 555.97449:7 556.17725:5 556.30231:7 557.02917:6 557.20581:10 557.43005:27 558.21661:8 558.63342:28 558.73505:6 558.89764:9	0	3.82548	2.59528	3.00939	12.1906	13.7554	11.3993	0	3.14338	12.4484	0	0.625948	1.19904	TRUE	0.000126131	-1.98557
2833	13.505	609.276	low score: PI 16:0	[M+Na]+	null	0.86	TRUE	5.016	609.265	C25H47O13P	PI	VXMRTYSNAALBEU-UHFFFAOYSA-N	O=C(OCC(OC(=O)CCCC)COP(=O)(O)OC1C(O)C(O)C(O)C(O)C1O)CCCCCCCCCC	530	FALSE	TRUE	FALSE	Normalized unit: NormalizedByMaxPeakOnTIC; Annotation method: Msp20250409095351_NCDK_conventional_converted_dev_1	FALSE	FALSE	2833	0	0	0.63	0.232	0.666	0.735	3	0.75	1.303	69.44	T3	609.27637:61806 610.28103:22368 611.28570:5603 612.29037:1074	40.03057:11 40.09319:7 40.40316:11 40.49612:5 40.54768:13 40.91302:13 40.93597:7 40.95672:11 41.01023:11 41.03347:5 41.05508:8 41.26931:6 41.32340:11 41.43899:6 41.61648:10 41.63001:8 41.71249:16 41.81436:6 41.87901:7 41.94605:7 41.95719:7 42.02341:5 42.13623:5 42.17616:8 42.34156:8 42.47147:8 42.51343:6 42.53506:9 42.75322:15 42.80411:6 42.82487:5 42.87743:12 43.07188:7 43.18007:6 43.24492:13 43.27213:9 43.50087:8 43.74311:17 43.89873:8 43.97194:8 44.02089:5 44.03931:5 44.05693:11 44.27548:7 44.29653:6 44.55839:7 44.59260:5 44.66473:5 44.71135:7 44.74703:9 44.78867:15 45.00640:9 45.05576:9 45.08197:6 45.29590:14 45.37372:17 45.46574:15 45.49277:8 45.64993:6 45.78180:13 45.96603:8 46.02009:9 46.09483:6 46.20887:6 46.31957:8 46.34288:13 46.37578:18 46.43346:7 46.46749:6 46.51244:9 46.61291:9 46.79771:9 46.90688:9 46.93084:14 47.17855:7 47.22553:6 47.37507:7 47.48205:6 48.05231:11 48.14493:9 48.40553:8 48.46314:5 48.75512:12 48.77724:7 48.96058:7 49.05895:8 49.26299:6 49.27392:7 49.37456:9 49.47652:11 49.61161:8 49.73652:18 49.78883:9 49.95018:9 50.10728:7 50.12312:12 50.21875:6 50.29156:13 50.31548:10 50.39107:8 50.41307:9 50.51691:7 50.53320:7 50.71673:12 50.75869:6 50.86116:9 50.93024:7 51.01030:9 51.20898:18 51.32541:10 51.35585:22 51.58481:7 51.93493:11 52.04086:6 52.17801:11 52.26527:7 52.34418:9 52.52459:7 52.56824:5 52.59732:7 52.68673:5 52.84252:13 52.85666:9 53.03457:9 53.05976:10 53.11312:6 53.18721:8 53.20867:5 53.30220:7 53.46973:5 53.52842:6 53.61305:10 53.70051:7 53.72572:7 53.84767:8 53.96540:16 54.09185:6 54.20573:13 54.30706:5 54.35565:10 54.40638:10 54.56716:5 54.79604:15 54.81977:19 54.86211:11 55.01903:6 55.15088:5 55.26620:7 55.30001:7 55.32981:5 55.50125:5 55.56887:5 55.94208:7 56.00423:10 56.12653:12 56.25893:5 56.28043:6 56.47694:12 56.70695:8 56.88406:7 56.93298:9 57.01754:6 57.08743:9 57.23694:8 57.57366:9 57.59713:26 57.70983:11 57.78246:7 57.87523:9 57.94161:5 58.11406:5 58.13593:7 58.29350:6 58.35580:7 58.38238:7 58.51754:10 58.79816:8 58.85936:8 58.91196:5 58.99463:13 59.06601:9 59.18522:8 59.29994:8 59.33615:13 59.35727:7 59.42851:10 59.57386:9 59.73308:9 59.76939:11 59.88758:10 59.95126:10 60.01771:9 60.11486:5 60.14103:8 60.17975:17 60.24239:9 60.25591:16 60.30737:8 60.44018:8 60.46530:7 60.53764:6 60.69817:10 60.71189:8 60.80659:6 60.96227:8 61.14640:10 61.17833:7 61.22205:5 61.25011:7 61.33049:5 61.35247:7 61.45125:10 61.60386:6 61.62636:6 61.78395:5 61.84211:8 61.90002:7 61.93343:17 61.98234:7 62.00187:11 62.08690:5 62.14944:10 62.21852:8 62.27959:6 62.49787:9 62.59236:5 62.62935:10 62.69287:11 62.73373:8 62.82096:6 62.85636:7 63.02013:8 63.11111:5 63.23869:7 63.30287:11 63.31719:6 63.38010:5 63.62212:5 63.70033:8 63.86012:13 63.96552:8 64.05270:13 64.20488:5 64.23976:13 64.41557:7 64.48457:12 64.55359:8 64.58074:10 64.62156:7 64.72289:5 64.83063:12 64.86567:10 65.09329:7 65.18127:13 65.44016:5 65.63117:7 65.67165:8 65.73860:13 65.97759:5 66.05439:5 66.08600:6 66.10947:21 66.13355:11 66.19890:19 66.26865:13 66.75069:11 66.79226:10 66.97549:6 67.09235:7 67.18206:9 67.27671:5 67.29623:12 67.31823:8 67.40762:6 67.44527:6 67.60515:10 67.67340:15 68.32317:16 68.34179:5 68.62411:6 68.68359:9 68.75061:6 68.87442:10 69.24117:9 69.28011:5 69.34325:17 69.41782:8 69.58501:5 69.77462:14 69.91054:11 69.98727:10 70.13864:7 70.17901:6 70.20803:10 70.26579:6 70.43764:6 70.73722:5 70.91701:15 71.04993:6 71.10526:20 71.14825:14 71.19091:10 71.28230:5 71.47208:14 71.52529:8 71.54342:8 71.93307:8 72.07052:7 72.10827:8 72.12015:7 72.19583:10 72.25435:13 72.27346:11 72.42911:9 72.50835:8 72.89902:6 73.07896:6 73.21750:6 73.24101:5 73.31061:8 73.44795:8 73.50246:16 73.51772:11 73.56982:6 73.84282:7 74.11236:7 74.21033:12 74.28050:8 74.31395:13 74.34892:5 74.41399:5 74.49348:11 74.94403:5 75.15259:5 75.17895:10 75.31683:6 75.35148:8 75.51529:8 75.82063:9 75.85025:18 75.95969:5 75.99039:9 76.01220:9 76.08338:7 76.14471:12 76.19511:11 76.29964:6 76.57078:7 76.63535:10 76.70469:13 76.74074:7 76.80650:6 76.96702:6 77.10298:5 77.12992:7 77.54488:11 77.57685:7 77.63625:13 77.72834:5 77.77894:6 78.18134:6 78.33170:20 78.41178:7 78.46796:6 78.52382:9 78.55938:8 78.70211:11 78.85945:5 78.99691:6 79.30204:10 79.38496:11 79.41021:11 79.71179:5 79.77827:5 79.80847:8 79.88438:8 80.00117:5 80.05945:6 80.12166:10 80.23081:7 80.32720:38 80.39240:8 80.50182:7 80.65626:8 80.71814:9 80.84622:8 80.88687:6 81.06596:5 81.11499:6 81.30225:15 81.34488:8 81.37431:6 81.65277:5 81.94843:6 82.12479:5 82.15154:20 82.44197:7 82.79099:5 82.81206:6 82.87041:6 83.10511:10 83.32386:6 83.51347:6 83.59958:11 83.84844:8 84.06587:6 84.24728:8 84.27622:7 84.59751:12 84.68585:7 84.74255:6 85.13876:11 85.26881:22 85.38633:9 85.45551:10 85.70562:7 85.75996:6 85.87589:6 86.01958:9 86.06950:5 86.16531:10 86.26867:7 86.32743:6 86.54610:5 86.57809:6 86.62002:9 86.76072:6 86.86634:6 87.20320:5 87.26096:6 87.42284:9 87.53124:12 87.55141:11 87.59177:8 87.95959:8 88.07164:5 88.34885:11 88.40636:8 88.45560:9 88.48164:6 88.74622:10 88.80293:8 89.13138:7 89.24562:13 89.36721:11 89.40563:8 89.47263:7 89.49205:5 89.54754:7 89.69777:7 89.74762:7 89.79176:10 89.90550:5 90.00883:10 90.04259:6 90.17209:10 90.22476:12 90.28094:6 90.37899:7 90.49968:9 90.87464:10 90.93842:10 90.98619:14 91.10415:6 91.17908:7 91.24014:11 91.27808:8 91.45570:9 91.70255:7 91.88368:8 91.90302:5 92.03708:12 92.25777:6 92.32002:13 92.36516:7 92.49501:7 92.62143:12 92.80367:10 92.90849:8 93.09762:14 93.28537:13 93.43974:5 93.48345:9 93.93359:8 93.96133:5 94.06275:7 94.25072:10 94.32840:5 94.37847:9 94.90227:7 94.99757:7 95.27204:15 95.35558:11 95.41986:6 95.50106:12 95.52213:14 95.60752:5 96.16872:8 96.21795:14 96.33752:7 96.45023:9 96.63624:10 96.91767:6 97.23403:11 97.26240:6 97.33571:6 97.60195:8 97.73215:5 97.77395:5 97.92500:8 98.11346:12 98.38301:21 98.41902:9 98.52141:11 98.57831:11 98.72918:8 98.79385:16 98.83477:6 98.99438:6 99.02258:14 99.17677:10 99.24499:10 99.73107:6 99.78795:8 99.80596:13 99.94835:23 100.05927:15 100.08164:5 100.16678:14 100.21834:16 100.36769:5 100.56260:7 100.72994:6 101.12247:11 101.31741:13 101.42873:8 101.51269:5 101.59360:5 101.66100:7 101.88360:12 101.92432:6 102.01714:7 102.14994:6 102.70654:13 102.80563:10 103.13721:5 103.23015:6 103.41084:11 103.43718:6 103.46734:11 103.55461:12 103.60111:9 103.66045:12 103.85031:34 103.88553:11 104.10575:5 104.17051:14 104.35640:10 104.38960:6 104.93018:9 105.03185:10 105.53767:7 105.64939:12 105.85689:5 105.92961:14 106.07990:6 106.25877:7 106.28088:10 106.36408:7 106.43166:14 106.48375:10 106.50364:10 106.60588:14 106.87396:12 106.89934:6 106.92599:7 107.40961:7 107.60371:5 107.63849:5 107.67455:7 107.71520:8 107.74071:14 107.78317:11 107.83209:15 108.07168:6 108.15347:7 108.24455:6 108.30571:6 108.33571:10 108.45451:6 108.53233:9 108.58607:5 108.67381:6 108.86260:16 108.90411:6 108.96270:5 109.12720:16 109.40807:13 109.50487:13 109.86505:6 109.99426:5 110.06040:6 110.27001:24 110.31913:11 110.53576:6 110.76924:9 110.84948:8 110.97039:8 111.04922:7 111.42059:11 111.69423:18 111.81675:11 111.84453:14 112.04719:11 112.11909:12 112.25414:5 112.73437:10 112.83481:23 113.05206:5 113.17320:6 113.33156:12 113.44045:5 113.47094:5 113.65008:5 113.67662:6 113.72239:13 113.84495:15 113.88956:11 113.94508:18 114.05904:14 114.20586:6 114.66438:6 114.74864:5 114.85610:12 114.91003:6 114.94254:7 115.01587:18 115.15202:9 115.17884:12 115.26590:10 115.31178:8 115.45784:10 115.55232:10 115.57679:9 115.65608:9 115.73006:7 116.21772:6 116.55021:8 116.63829:8 116.76797:16 116.80444:10 117.21161:6 117.55112:5 117.58736:9 117.71171:5 117.85924:8 117.94342:6 118.09760:11 118.43975:9 118.54409:16 118.61475:7 118.67581:8 118.71820:6 119.17538:28 119.21529:5 119.84191:19 119.92036:5 120.12206:15 120.26300:13 120.43108:6 120.60239:9 120.73025:10 120.76649:7 120.80704:5 120.92832:7 120.95200:9 121.05605:7 121.16958:6 121.63267:11 121.99704:6 122.03554:10 122.13622:8 122.23356:7 122.45386:5 122.50908:8 122.67037:13 123.03403:14 123.16525:8 123.36156:13 123.44021:11 123.58381:7 123.92967:11 123.99451:9 124.21392:7 124.43419:12 124.48625:12 124.65689:12 124.77675:5 125.07412:11 125.18369:5 125.23818:5 125.26173:5 125.32387:9 125.38057:27 125.51630:5 125.62656:7 125.96077:8 126.16831:14 126.32813:13 126.35353:5 126.42445:7 126.52045:12 126.59531:5 127.83150:8 127.88378:12 127.92412:5 128.29578:9 128.32639:5 128.46968:7 128.78238:5 128.83917:8 129.00090:7 129.10844:7 129.17516:6 129.30893:6 129.59442:12 129.83832:5 129.95494:5 130.04634:9 130.11819:5 130.43886:12 130.60243:8 130.62735:6 130.67674:11 130.83191:12 130.93050:18 131.03195:10 131.22563:10 131.30348:9 131.35774:13 131.46909:7 131.88960:12 131.93634:8 132.11087:19 132.32581:6 132.44365:11 132.62131:6 132.72694:5 132.79320:6 133.11060:10 133.46097:7 134.04765:5 134.64560:12 134.78198:9 135.05994:7 135.23463:6 135.35492:5 135.57837:7 135.79079:19 135.86694:8 135.95020:15 136.12917:10 136.15636:15 136.34032:7 136.56593:11 136.59250:5 136.65260:9 136.85275:5 136.94138:6 137.08151:8 137.18681:8 137.25542:5 137.51744:7 137.64038:8 137.67882:5 137.72253:6 137.97154:6 138.13095:5 138.43314:9 138.48709:10 138.51367:10 138.87086:9 139.29773:5 139.55807:8 140.04291:7 140.09013:9 140.16356:6 140.52489:7 140.55209:8 140.75734:11 140.85266:6 140.93974:10 141.13051:6 141.24603:5 141.59373:6 141.96922:8 142.07645:9 142.63991:8 142.69868:9 142.92711:9 143.07768:6 143.11369:7 143.23396:6 143.33148:5 143.73665:6 143.85216:6 144.07127:11 144.14240:6 144.24051:15 144.58218:9 144.81760:6 145.48018:23 145.72379:10 145.99261:5 146.15057:7 146.52638:5 146.59013:12 146.65533:12 146.90477:9 146.95605:10 147.05070:6 147.15846:16 147.18829:8 147.22795:5 147.32387:6 147.49039:8 147.93134:5 148.04289:7 148.11205:11 148.17192:9 148.19710:8 148.31522:15 148.42212:12 148.56291:8 148.60828:5 148.65099:8 148.75513:7 148.83910:8 148.88773:6 148.97260:8 149.00862:8 149.11911:6 149.15421:13 149.46928:12 149.72411:6 149.94362:10 150.07368:6 150.13530:6 150.17136:6 150.22720:10 150.35352:6 150.39005:6 150.42363:17 150.45180:5 150.96542:9 151.02177:8 151.05652:7 151.14133:6 151.27209:7 151.74466:5 152.01686:15 152.15337:7 152.25003:8 152.34807:8 152.37239:9 152.49059:13 152.53290:8 152.57445:9 152.76314:6 153.14249:8 153.25578:11 153.33398:7 153.43692:5 153.48308:8 153.56989:6 153.81702:10 153.98663:16 154.43588:6 154.87808:8 154.96294:8 155.00650:5 155.03862:8 155.21317:10 155.41713:8 155.62079:10 155.71281:9 155.82230:5 156.12671:9 156.15761:5 156.25432:14 156.30806:6 156.43053:14 156.46416:6 156.50877:8 156.58780:11 156.67734:10 156.71675:5 156.80299:18 156.83884:7 156.90701:8 157.58614:11 157.75281:9 157.87433:5 158.02550:6 158.27657:5 158.52727:8 158.65302:6 158.71017:11 158.80472:5 159.06277:8 159.18588:7 159.25450:14 159.52058:13 160.12202:5 160.31790:7 160.50668:5 161.13910:7 161.23454:9 161.30768:5 161.35742:12 161.41815:12 161.73056:6 161.80925:10 161.84326:11 161.96049:7 162.37360:5 162.49011:8 162.58403:9 162.83287:10 162.90302:13 163.02161:6 163.70183:9 164.00766:7 164.42592:12 165.10851:6 165.14745:8 165.26349:7 165.29974:10 165.58627:6 165.63026:7 165.72514:9 165.83690:8 165.99908:6 166.11873:10 166.41335:17 166.58698:15 166.67001:9 166.69580:6 166.74461:11 166.84744:10 167.64314:9 167.68956:8 167.81964:16 167.86566:5 168.10309:9 168.54994:10 168.82237:5 168.87709:5 169.26913:8 169.35307:14 169.39861:16 169.50841:10 169.66019:8 169.85811:5 169.96126:10 170.13849:11 170.31036:7 170.37767:7 170.45999:9 170.61388:29 170.72990:10 170.81795:6 171.01260:6 171.05270:9 171.37206:16 171.50240:11 171.66701:5 171.76260:16 171.89110:5 171.92442:5 171.98729:13 172.02533:9 172.11041:7 172.19968:7 172.30597:13 172.69548:7 173.10283:6 173.18594:6 173.34743:6 173.50513:12 173.56479:10 173.85936:5 173.99927:6 174.11270:5 174.28836:8 174.46837:6 174.72589:8 174.87285:12 175.25269:17 175.42365:17 175.48834:14 175.59450:7 175.65906:6 176.00540:7 176.63664:7 177.15668:6 177.18175:5 177.26807:16 177.29240:10 177.62082:18 177.84801:7 178.14825:9 178.42377:5 178.49219:11 178.89186:8 178.92180:5 178.98697:11 179.12222:9 179.35143:9 179.50116:5 179.62419:6 179.66498:5 179.70465:5 179.85075:7 179.90648:7 180.27762:8 180.57626:8 180.64333:5 180.66263:8 181.06653:8 181.14807:11 181.26022:5 181.41660:7 181.50916:8 181.66174:9 181.92694:9 181.98611:12 182.04901:8 182.12950:5 182.29356:8 182.38950:8 182.61507:14 182.99850:8 183.39627:11 183.49904:6 183.69324:6 184.07904:9 184.11192:15 184.16867:15 184.47699:6 184.56415:11 184.62198:15 184.71086:6 184.85693:6 184.90549:5 185.30316:7 185.54709:7 185.58456:13 185.68756:13 185.72478:12 185.87366:10 185.95927:8 186.01389:5 186.31499:6 186.76450:11 186.89442:9 187.33960:11 187.43997:14 187.74318:9 187.77692:8 187.84883:9 188.05978:8 188.27090:5 188.36926:12 188.46230:5 188.65776:7 188.78365:8 189.02643:11 189.47945:15 189.81865:6 189.95912:5 190.51248:10 191.14990:7 191.62967:6 191.65395:7 191.72887:9 192.00018:17 192.34448:7 192.39394:6 193.03496:6 193.17438:8 193.34511:8 193.47496:5 193.71861:7 193.93971:7 193.97758:13 194.11333:8 194.36858:16 194.49629:7 194.56081:6 194.61678:10 194.70474:6 194.80473:8 195.24501:7 195.68311:5 195.87022:7 195.99861:6 196.07469:11 196.22789:7 196.42815:7 196.45799:8 196.52415:13 197.30492:8 197.40942:10 197.61887:5 197.66495:8 197.75587:5 197.92499:6 197.96687:11 198.24783:8 198.30470:5 199.46445:6 199.54936:7 199.58998:5 199.62947:10 199.97885:9 200.01126:9 200.08017:10 200.18788:6 200.47348:8 200.73340:6 201.28488:9 201.63573:8 202.23206:11 202.34052:8 202.54849:8 202.61436:12 202.74460:12 202.83411:5 203.02980:6 203.16852:13 203.35699:13 203.53165:13 204.24249:12 204.31442:7 204.37149:6 204.53525:10 204.80623:5 204.85551:5 205.43359:20 205.64110:11 205.80690:5 205.90714:11 205.99231:5 206.23587:6 206.32718:17 206.35872:5 206.83325:10 206.96939:12 207.08479:5 207.30719:13 207.44382:8 207.52010:7 207.71864:6 208.20207:7 208.34792:8 208.52231:9 208.56516:9 208.86073:5 209.03612:12 209.07060:5 209.34296:16 209.55183:15 209.72240:7 209.78374:9 209.96115:11 210.40991:5 210.89058:9 211.09059:37 211.13921:9 211.27162:9 211.46301:5 211.51357:7 212.09697:10 212.14827:15 212.18881:11 212.77370:18 212.83438:7 212.92599:6 213.13388:17 213.21104:8 213.35968:9 213.51906:7 213.56786:8 213.63547:9 213.76276:5 213.86060:5 213.92909:8 214.26952:20 214.37553:18 214.43898:6 215.10023:6 215.17175:10 215.28102:9 215.41609:10 215.66847:13 216.05632:12 216.09515:8 216.17996:6 216.24091:5 216.64705:5 217.30176:17 218.05051:8 218.28331:7 218.32358:10 218.49724:10 219.08459:16 219.15015:15 219.22020:7 219.36197:13 219.50667:12 220.16188:8 220.84415:7 220.90990:6 221.02092:7 221.15897:11 221.38324:8 221.70865:12 222.05275:12 222.35233:7 222.55748:7 222.59596:7 222.65065:8 223.21646:5 223.31924:10 223.45747:9 224.04971:13 224.39981:14 224.67493:18 224.99272:5 225.07014:8 225.32127:6 225.84375:12 226.12900:7 226.43796:10 226.56821:7 226.59557:8 226.99171:5 227.03511:20 227.09557:11 227.37192:6 227.44119:8 227.66307:14 227.79996:6 227.96880:8 228.11830:8 228.52289:7 228.67665:7 228.77861:8 228.87401:5 229.03444:6 229.18254:7 229.33006:7 229.52917:7 229.62521:10 229.77238:5 229.91144:11 229.94621:7 230.13914:11 230.24174:10 230.33751:5 230.50717:6 230.72928:8 230.80133:8 230.83455:8 230.95993:8 231.29785:9 231.64008:6 231.70856:14 231.78357:9 231.88889:6 232.13795:5 232.26845:6 232.35205:7 233.10574:7 233.14722:5 233.60693:11 233.70688:8 233.90053:7 234.33115:8 234.43546:8 234.51471:8 234.67336:10 234.86412:6 235.21826:8 235.58664:5 235.76239:12 235.97339:7 236.07965:5 236.50397:5 236.61909:13 236.85439:8 236.89079:25 236.94264:8 237.28778:14 237.39374:6 237.80460:9 237.92201:6 238.01088:5 238.66997:9 238.73805:5 238.79562:8 238.94402:7 239.27226:8 239.31851:9 239.35841:6 239.57129:8 240.04175:5 240.29141:12 240.35406:5 241.09354:10 241.59846:5 241.66974:5 241.82091:12 242.05299:7 242.18648:9 242.35876:9 242.61980:6 242.68211:7 242.83871:6 242.89813:9 242.92773:7 242.99907:8 243.10078:14 243.69891:7 243.89355:9 244.28545:13 244.49179:6 245.00424:7 245.42738:12 245.49976:9 245.82198:10 246.91254:6 247.14455:18 247.18842:43 247.26286:24 247.42575:5 247.47838:7 247.56758:8 247.81200:8 248.03542:7 248.20932:7 248.24393:10 248.83275:15 248.91600:11 248.96063:9 249.09511:8 249.35759:15 249.67599:10 249.73936:5 249.87372:7 250.08519:10 250.12680:12 250.43550:9 250.92812:8 251.21674:17 251.51498:19 251.58447:10 251.78772:5 252.10770:12 252.24422:7 252.31702:7 252.51347:24 252.61522:7 252.65074:5 252.86017:15 253.38046:11 254.04817:6 254.18730:6 254.38196:11 254.78462:12 254.80881:11 254.94533:13 255.45886:10 255.55049:7 255.98203:12 256.23502:12 256.38043:15 256.79361:9 257.00949:7 257.04852:8 257.11090:9 257.43100:14 257.57825:13 257.61459:16 258.02133:22 258.45438:16 258.51828:13 258.58359:9 259.44946:8 259.53354:5 259.94986:7 260.05084:5 260.08789:5 260.48553:9 260.59662:5 260.94547:10 261.11633:9 261.17090:9 261.34854:6 262.06876:19 262.16467:6 262.35300:8 262.56454:9 262.66223:7 262.79596:8 263.26505:11 263.45590:5 263.66837:8 263.78006:18 263.93027:13 264.04813:6 264.11557:15 264.26688:8 264.55338:5 264.71185:5 264.89005:8 265.02902:6 265.08987:6 265.16998:16 265.75739:7 266.17923:13 266.25287:9 266.51379:12 266.70074:18 266.77222:5 267.15152:7 267.32294:8 267.45236:8 267.57285:19 267.98129:6 268.09860:7 268.36349:6 268.58685:7 268.73480:7 268.87344:6 269.25266:5 269.65851:9 269.85446:6 269.98773:7 270.23566:8 270.59912:8 270.62988:7 270.69528:5 270.87445:5 270.95093:8 271.01434:15 271.33688:9 271.51904:8 271.58249:5 271.77634:6 271.85675:6 271.94965:9 272.18832:8 272.41724:19 272.76453:7 272.89676:6 272.93524:6 273.80231:6 274.03439:8 274.08902:15 274.23383:7 274.33212:13 275.31454:15 275.45175:5 275.49271:10 275.54465:7 275.82709:14 276.02917:5 276.14032:10 276.24954:9 276.50555:10 276.62396:15 276.66989:7 277.07111:9 277.14615:5 277.35565:16 277.39429:11 277.84348:6 277.95068:7 277.98666:8 278.43109:8 278.77005:7 278.96375:5 279.18973:14 279.30588:9 279.36508:7 279.46982:5 279.51636:9 280.08615:8 280.23685:10 280.37009:14 280.40143:18 280.53445:9 280.98520:7 281.14444:11 281.35117:5 281.39014:10 281.48935:15 281.65192:11 281.84937:11 282.28180:8 282.73114:13 282.85287:13 282.95871:9 283.13181:11 283.35931:10 283.57162:8 283.61478:12 283.69263:9 283.76956:6 283.91440:5 284.01132:9 284.07767:8 284.26160:7 284.45068:9 284.88028:11 285.10248:13 285.17136:7 285.20041:6 285.60986:17 285.74527:7 286.22336:8 286.41656:6 286.54315:7 286.83765:8 287.02112:6 287.97778:6 288.06528:6 288.28687:8 288.46231:13 288.54004:5 288.84207:10 289.30005:6 289.36203:13 289.58319:6 289.97491:5 290.15375:9 290.43384:5 290.46420:8 290.56006:8 290.71826:9 291.47833:5 291.52075:12 291.63696:6 291.70160:5 292.10727:13 292.16370:6 292.35150:5 292.63251:5 292.69366:7 292.91959:9 293.02652:5 293.31064:10 293.45572:15 293.54758:11 293.94467:7 294.15634:9 294.33548:7 294.81012:8 294.95566:8 295.03326:10 295.09888:5 295.65222:7 295.80005:5 296.04691:6 296.12512:15 296.57919:11 296.72748:5 296.76663:6 296.83603:5 297.40775:9 297.61679:8 298.07184:9 298.21533:6 298.67575:5 298.90121:20 299.14297:9 299.55313:7 299.96695:11 300.36188:6 300.40216:11 300.59079:12 300.70856:20 301.39386:13 301.52066:8 301.57211:10 301.69702:13 302.08179:14 302.13297:8 302.41370:5 302.66141:7 302.74478:14 302.85089:6 303.20013:8 303.27002:7 303.42023:13 303.59122:10 303.62766:10 303.66190:8 303.82925:9 303.86920:5 305.15955:7 305.44830:5 306.05136:8 306.20468:8 306.50330:10 306.71356:6 307.30624:8 307.40991:10 307.54730:7 307.91937:8 308.48206:11 309.03488:6 309.56104:7 309.63660:15 309.77792:10 310.06552:8 310.42584:9 311.11768:5 311.27692:8 311.44476:7 311.62341:5 311.98337:9 312.21405:6 312.61313:8 312.68552:9 313.27509:10 313.49442:6 313.53781:7 313.58801:5 313.74835:7 313.79199:21 314.30588:9 314.59445:13 314.92068:5 314.99219:12 315.05887:7 315.26236:7 315.40845:8 315.78159:14 315.83347:5 315.94730:12 316.02002:9 316.30359:9 316.41101:5 316.74600:12 317.25189:11 317.37018:5 317.42648:8 317.64011:7 317.68155:13 317.74316:19 318.04959:6 319.25626:7 319.28983:6 320.35394:10 320.72321:9 320.77969:7 321.00754:9 321.18793:7 321.42380:10 321.54388:12 321.82455:11 322.21060:15 322.27518:9 322.35724:20 322.60455:9 323.52139:5 323.58673:10 323.83600:9 324.55222:8 324.62473:11 324.78311:7 324.98685:15 325.11102:13 325.17130:16 325.35944:11 325.74225:9 325.96921:15 326.04193:5 326.40436:6 326.54880:13 326.58221:10 326.63593:13 326.70490:8 326.88080:10 327.17114:6 327.25430:5 327.46381:12 327.53140:7 327.59634:5 328.01666:10 328.24893:13 328.46841:8 329.19635:15 329.44565:10 329.54791:10 329.62256:7 329.66330:11 329.86121:7 330.03961:7 330.14420:12 330.20850:8 330.61734:6 330.71790:5 330.93509:10 331.18552:18 331.24835:9 331.28894:7 331.47787:9 331.68109:7 331.75415:6 331.87332:15 331.99728:6 332.46448:8 332.50629:7 332.96017:15 333.07889:7 333.33038:12 333.64880:8 333.88181:9 334.51617:11 334.85370:10 334.94223:9 335.00308:7 335.05930:8 335.31860:5 335.72607:8 336.16934:6 336.37329:7 336.42233:7 336.60037:6 336.69873:13 337.06851:8 337.11588:6 337.28690:8 337.44150:7 337.51294:8 337.68668:6 337.76877:5 338.05356:9 338.10669:11 338.64154:11 338.87573:7 338.92923:7 339.02347:9 339.07324:9 339.26663:9 339.50882:6 339.78372:10 340.06223:12 340.14328:16 340.20596:10 340.47092:5 340.83096:9 341.03995:6 341.10876:9 341.30627:7 341.47714:7 342.04568:9 342.14264:9 342.20782:8 342.85480:7 342.93915:10 343.32199:5 343.47079:8 343.61243:12 343.65234:8 343.74695:6 344.17749:6 344.47086:11 344.67142:7 344.72308:6 345.50803:10 345.59067:7 345.80969:9 346.28082:5 346.90125:13 347.01727:7 347.50873:10 347.81961:8 347.89340:19 348.35318:13 348.41754:10 348.51202:10 348.76004:15 349.05734:6 349.21802:6 349.70261:7 349.74307:6 349.87411:6 350.15381:11 350.37933:8 350.70099:11 351.05884:19 351.17288:17 351.68994:27 351.75705:16 352.12390:9 352.33405:6 352.47528:11 352.54706:5 352.74332:16 352.87186:15 352.91547:13 353.55356:9 353.62323:7 353.84158:6 354.08969:5 354.22989:14 354.28384:7 354.61652:5 355.41214:7 355.65567:6 355.72195:10 355.96817:7 356.02298:7 356.15250:17 356.47195:8 356.52606:11 356.64249:15 356.73682:6 356.86703:7 357.32220:11 357.63412:7 357.87228:11 357.96957:7 358.31970:8 358.52585:8 358.69962:12 359.11221:8 359.36469:7 359.67709:5 360.41650:11 360.59262:5 360.86578:7 361.20041:11 361.27899:11 361.61496:17 361.72159:6 361.82513:6 361.88583:9 361.92108:8 362.07330:7 362.45300:18 363.10977:11 363.19543:9 363.29526:7 363.57620:8 363.95724:16 364.21902:10 364.44324:18 364.61902:10 364.76080:5 365.97690:6 367.21671:9 367.44778:6 367.55798:6 367.70877:7 367.90961:11 367.98636:5 368.15973:13 368.23987:10 368.58020:8 369.12115:13 369.40610:5 370.20532:15 370.33929:13 370.38693:6 371.06091:9 371.17407:9 371.26794:6 371.84564:7 372.24292:6 372.29269:5 372.60977:5 372.81830:5 373.69308:9 375.17746:10 375.30875:11 375.50928:8 375.60138:12 375.69016:5 376.00696:9 376.38947:8 376.44611:5 376.61295:9 376.81320:5 376.87997:6 377.30414:16 377.44733:6 377.71463:6 377.78131:14 378.28577:6 378.34738:7 378.55099:5 378.64020:7 378.85233:16 378.89679:13 379.08762:8 379.24283:5 379.31091:8 379.35477:12 380.03012:13 380.27100:21 380.72998:12 381.24347:7 381.36096:9 381.52347:8 382.45547:17 382.61014:8 382.65247:6 382.76712:6 383.27200:10 383.90292:6 384.00729:8 384.07285:11 384.39493:5 384.46799:7 384.68677:9 384.76587:13 384.83371:6 385.09763:5 385.17435:11 385.26035:6 385.57587:12 385.93607:5 386.11063:8 386.25238:11 386.51056:7 387.35660:9 387.51456:9 387.62445:12 387.73425:5 387.84857:14 388.19992:6 388.83969:15 389.66171:7 389.94211:5 390.01041:13 390.46729:6 390.58942:8 390.87268:11 390.91809:5 391.35498:7 391.46024:5 391.56992:7 391.85925:7 392.74591:8 392.96100:6 393.00784:11 393.20020:11 393.48352:12 393.88159:12 393.94089:6 394.07510:8 394.16635:12 394.29037:7 394.42505:33 394.49530:7 394.73520:8 394.86783:24 394.98611:6 395.42224:18 395.96609:8 396.44775:13 396.49127:9 397.24167:7 397.61066:6 398.09616:8 398.26923:14 398.45831:5 398.51563:10 398.64536:5 398.69113:5 398.98941:11 399.16049:5 399.22754:13 400.07147:7 400.12302:8 400.39987:12 400.50714:10 400.61197:8 401.20728:10 401.35748:12 402.05161:12 402.61749:9 402.77817:9 402.83929:7 403.30023:11 403.67850:15 403.99951:12 404.28043:5 404.54416:9 404.82236:5 404.99625:6 405.12390:10 405.53006:10 405.59372:8 405.74445:7 406.27734:6 406.37833:13 406.85056:11 407.13321:8 407.21710:7 407.31543:5 407.94131:15 408.02322:5 408.14957:14 408.20789:8 409.09503:10 409.84369:13 410.06213:12 410.15451:5 410.45837:5 410.69955:7 411.04877:8 411.90506:14 411.99661:5 412.07227:7 412.12680:6 412.35153:5 413.02692:11 413.19244:6 413.57394:10 413.69345:6 413.78448:7 414.14600:9 414.52133:10 415.67551:5 415.85123:6 415.97354:6 416.08719:12 416.48810:9 416.97556:5 417.82846:13 418.01022:6 418.28494:7 418.38272:9 419.42358:7 420.05692:7 420.22223:47 420.30786:8 420.63232:8 420.76291:6 421.08041:8 421.40961:11 421.73672:6 422.16281:6 422.25546:5 422.35168:6 422.49567:12 422.56039:8 424.27390:5 424.33301:9 424.90192:5 425.13998:9 425.31366:12 426.01135:10 426.13089:8 426.65063:16 426.93726:6 427.16962:5 427.42200:9 428.03531:13 428.16769:6 428.59601:9 428.95639:7 429.05829:11 429.52646:5 429.67795:7 429.91257:9 430.11801:9 430.21057:7 430.40366:10 430.78027:6 430.97101:8 431.00787:8 431.65137:11 431.77151:9 431.91980:9 432.07840:7 432.29205:7 432.32898:9 432.38736:7 432.78152:5 432.83423:8 433.01999:8 433.14539:9 433.18918:10 433.30655:5 433.45963:5 433.58093:5 433.65048:10 433.81708:6 434.32043:7 434.40256:6 434.81055:10 434.97861:5 435.15784:7 435.40915:8 435.46683:5 436.39630:6 436.46118:11 436.77365:5 436.84549:12 437.06110:6 437.78082:6 437.95828:5 438.39151:7 438.62854:9 438.70673:7 438.83386:6 438.95050:7 439.14267:6 439.35333:12 439.60526:7 440.01630:7 440.07410:7 440.31390:10 440.56122:11 440.68155:5 440.97809:9 441.33118:6 441.64676:11 441.73474:26 442.02249:9 442.14490:8 442.61502:5 442.68549:11 443.10046:10 443.15778:7 443.33875:9 443.78540:7 443.89679:12 445.28635:6 445.32635:10 445.58331:14 446.76080:5 446.83658:8 447.22141:7 447.26831:13 447.33337:14 447.43961:5 447.70032:9 448.25235:7 448.33688:6 449.22131:27 449.39182:5 449.46902:17 449.79947:14 450.42456:6 450.90298:8 451.00867:12 451.23053:7 451.39148:6 451.62033:15 451.70111:12 452.08328:12 452.58310:7 452.85516:5 453.19342:6 453.60754:12 453.71536:6 454.24911:8 454.41342:10 454.73450:12 455.36588:9 455.86948:11 456.46997:7 456.55505:8 456.60623:11 456.67532:5 456.89172:5 457.35147:8 457.46185:11 457.69653:5 457.91217:7 458.20978:28 458.26700:11 458.46881:8 458.56567:14 458.67346:6 459.21408:11 459.28400:6 459.33929:5 459.67361:6 459.90552:18 460.19974:10 460.36136:14 460.49835:8 462.00577:7 462.37866:9 462.53040:10 462.57590:10 462.92734:8 463.15552:5 463.38098:15 463.74774:10 463.86166:6 463.91934:8 464.20786:14 464.54099:20 464.66275:15 464.87012:9 465.19742:12 465.38220:8 465.46518:7 465.73471:6 466.03629:5 466.23840:6 466.52310:11 466.69907:8 466.75293:7 466.82855:10 467.01218:10 467.12469:11 467.31137:9 467.53287:8 467.61642:13 467.70975:9 468.16443:10 468.26422:6 468.76669:8 469.00955:14 469.76498:8 470.15274:20 470.25284:5 470.39148:9 470.92407:9 471.00943:11 471.39514:8 471.59430:9 471.97009:17 472.40121:6 472.82742:6 473.17459:49 473.21970:38 473.49069:19 473.70032:7 473.77472:7 473.85001:5 474.01224:7 474.44913:5 475.26077:11 475.74832:8 475.79840:15 475.99857:9 476.04620:10 476.22491:18 476.50516:9 476.68036:8 476.79651:6 476.93655:12 477.22949:29 477.31909:6 477.50668:9 477.90344:5 478.03671:7 478.29944:18 478.38803:5 478.52533:6 478.69760:6 479.61682:6 479.87222:17 480.38568:5 480.63788:19 480.71527:10 481.03912:6 481.32831:6 481.50302:8 481.69724:10 481.87549:12 482.12088:5 482.18420:15 482.55731:10 483.64581:7 484.38693:5 484.74313:7 484.96863:7 485.21881:7 485.37213:16 485.56924:8 485.61545:5 486.27423:20 486.36990:22 486.90280:5 486.98071:10 487.07162:13 487.15686:33 487.29172:16 487.38135:5 487.44055:8 487.98596:18 488.09415:9 488.18735:7 488.76352:14 488.84067:7 489.22696:18 490.13333:5 490.22675:15 490.34912:14 490.42307:5 490.47354:12 491.21259:9 491.39786:12 491.90872:12 492.06454:6 493.85529:7 493.98895:6 494.15155:11 494.43149:9 494.79980:15 495.19696:6 495.87970:8 496.00076:5 496.72513:8 496.94672:10 497.20016:14 497.27826:9 498.27359:5 498.57010:5 498.73279:8 498.96692:8 499.23602:8 500.10425:6 500.20972:14 500.61954:6 500.97061:11 502.22318:8 502.46207:16 503.21487:7 503.26593:38 503.54837:9 504.26315:47 504.55264:17 504.93851:7 505.19824:39 505.40472:12 505.49890:9 505.58261:7 505.72452:7 506.13828:8 506.17575:7 506.43152:5 506.65298:5 506.96091:9 507.03610:6 507.15585:6 507.25085:11 507.39514:6 507.52869:5 507.66629:12 507.97076:7 508.11111:11 508.33087:10 508.44293:9 508.51904:7 508.60110:14 508.82361:10 508.89822:5 508.96509:5 509.08493:9 509.41492:6 509.48166:7 509.78223:10 510.28406:7 510.37558:7 510.55679:10 510.85620:12 511.16595:8 511.28613:8 511.86676:7 512.31848:12 513.22870:11 513.57977:10 514.04993:14 514.31989:5 514.58630:14 514.70337:9 514.91791:11 515.04712:7 515.22687:37 515.62793:25 515.87067:6 516.10876:8 516.47638:16 517.07678:6 517.30096:6 517.79645:13 517.86188:8 517.91376:5 518.40173:17 518.58862:8 518.86786:8 519.32361:8 519.42816:19 519.69226:6 519.83319:8 520.36914:6 520.75049:11 520.80731:5 520.89221:5 521.21729:21 521.27051:21 521.42621:11 521.74310:5 521.86279:14 522.11957:13 523.03345:8 523.23676:10 524.15479:7 524.70605:5 525.24506:6 525.34973:8 525.65930:11 525.78748:6 526.17993:30 526.37280:5 526.49335:7 526.66095:7 526.73169:12 526.98401:8 527.02393:10 527.70416:10 528.08972:8 528.32422:15 528.53674:6 529.02161:5 529.07440:7 529.45673:6 530.36511:5 530.68170:7 530.76904:11 531.03406:9 531.15289:5 531.23199:74 531.34900:22 531.70978:36 531.96973:10 532.16803:10 532.23065:56 532.31134:16 532.48096:9 532.88715:11 532.95813:9 533.06262:7 533.24884:6 533.35474:9 533.59302:11 533.76569:17 533.80505:8 534.00360:17 534.12939:9 534.29547:9 534.62628:9 534.71466:13 534.82513:7 535.84613:8 536.09009:5 536.16461:8 536.34723:7 536.60291:14	0	1.29359	0.972751	1.14935	5.38549	5.43144	4.77256	0	1.13857	5.1965	0	0.160693	0.367857	TRUE	9.40201e-05	-2.19032
2840	18.082	609.445	no MS2: DG 34:5	[M+Na]+	null	0.86	FALSE	9.111	609.449	C37H62O5	DG	ISLIFCNTWVJFNJ-UHFFFAOYSA-N	O=C(OCC(OC(=O)CCCCCCCCCC=CCC=CCC=CCC=CCC=CCC)CO)CCCCCCC	530	FALSE	TRUE	FALSE	Normalized unit: NormalizedByMaxPeakOnTIC; Annotation method: Msp20250409095351_NCDK_conventional_converted_dev_1	FALSE	FALSE	2840	0	0	1				-1	-1	-0.143	10.58	L3	609.44946:5707 610.45413:2442 611.45880:570 612.46347:0	null	0	2.13257	0.219217	0.831387	0.416144	0.284419	0.207339	0	1.06106	0.302634	0	0.977136	0.105588	TRUE	0.223563	1.80986
2841	18.684	609.445	DG 34:5	[M+Na]+	null	0.57	TRUE	9.111	609.449	C37H62O5	DG	ISLIFCNTWVJFNJ-UHFFFAOYSA-N	O=C(OCC(OC(=O)CCCCCCCCCC=CCC=CCC=CCC=CCC=CCC)CO)CCCCCCC	420	FALSE	TRUE	TRUE	Normalized unit: NormalizedByMaxPeakOnTIC; Annotation method: Msp20250409095351_NCDK_conventional_converted_dev_1	FALSE	FALSE	2841	0	0	0.96	0.323	0.517	0.866	1	1	1.672	10.74	L3	609.44525:13317 610.44992:5255 611.45459:1318 612.45925:0	40.00519:18 40.03772:6 40.13309:10 40.16487:8 40.33578:5 40.35691:11 40.40473:7 40.66106:10 40.87259:6 40.94223:6 40.99041:8 41.01217:6 41.14846:17 41.19215:7 41.21041:6 41.30122:14 41.55777:10 41.75507:12 41.79583:6 41.89480:11 41.97575:9 42.15977:5 42.17339:5 42.22973:8 42.26591:6 42.41134:5 42.47485:5 42.49727:6 42.62820:8 42.84174:8 42.87284:8 43.10088:9 43.16814:5 43.18710:9 43.32019:5 43.41272:21 43.44755:8 43.52244:24 43.61242:6 43.67143:15 43.85312:6 43.98202:11 44.05808:7 44.07451:7 44.10794:9 44.18398:5 44.24110:8 45.02637:29 45.03840:13 45.15113:11 45.50055:8 45.54343:8 45.57400:6 45.61332:5 45.90351:8 46.06241:39 46.12127:10 46.35836:10 46.39414:9 46.41366:7 46.52698:8 46.55501:5 46.80565:5 47.14116:8 47.20999:23 47.30041:7 47.37176:8 47.42274:8 47.58548:17 47.66180:12 47.71511:6 47.81351:6 47.89072:9 48.08020:5 48.13525:5 48.17763:7 48.22660:6 48.26719:7 48.60658:11 48.69023:16 48.73223:7 48.79431:5 48.87161:10 48.92259:26 48.97386:16 48.99937:5 49.06431:7 49.09102:6 49.21560:12 49.22967:6 49.25193:12 49.28794:8 49.61583:11 49.65287:9 49.80647:6 49.96957:6 50.00259:7 50.05528:7 50.14079:10 50.23290:9 50.25041:13 50.30291:11 50.36308:8 50.38528:10 50.39883:10 50.49451:9 50.68545:5 50.85734:19 50.95179:11 50.98513:5 51.00085:5 51.02977:7 51.04639:13 51.06638:10 51.25491:5 51.46097:10 52.06655:6 52.09965:5 52.16517:10 52.23653:7 52.46170:13 52.48836:6 52.53864:11 52.62434:9 52.71787:8 52.85122:10 52.94032:15 53.19343:12 53.29174:8 53.44375:7 53.48216:6 53.52888:18 53.54611:6 53.58214:6 53.60184:13 53.78845:7 53.92178:13 53.99936:13 54.06163:5 54.09185:8 54.24313:9 54.27006:14 54.31581:7 54.36200:9 54.60309:8 54.62814:8 54.78201:16 54.84877:12 55.00992:9 55.02274:8 55.19770:13 55.54253:5 55.69720:11 55.97553:16 56.16976:7 56.32643:10 56.40950:10 56.47415:13 56.54950:6 56.71280:13 56.79452:8 56.84083:9 57.14486:7 57.20098:6 57.30418:6 57.33455:5 57.49086:18 57.58221:5 57.67208:11 57.81303:8 57.98322:6 58.06009:10 58.11936:6 58.38379:11 58.42033:5 58.46857:5 58.59499:10 58.80218:10 58.89890:19 59.26884:6 59.31533:5 59.55289:7 59.62254:7 59.65707:7 59.87984:7 59.94608:7 60.04378:10 60.09187:5 60.33695:7 60.61499:10 60.66278:8 60.87101:10 60.89055:8 61.10564:6 61.12048:12 61.35653:9 61.58137:8 61.63157:5 61.70738:5 61.73355:16 61.75242:5 61.79747:9 62.11555:7 62.25567:9 62.49789:12 62.68399:19 62.75112:5 62.79666:9 62.92358:6 62.93819:6 63.00184:5 63.20535:9 63.29870:5 63.32502:11 63.40158:20 63.55289:14 63.58561:10 63.67242:5 63.69118:8 63.97468:5 64.02940:14 64.39749:7 64.59512:7 64.66741:9 64.93717:14 65.24963:8 65.27433:14 65.30667:12 65.32488:6 65.46642:6 65.58504:7 65.67297:9 65.72619:13 65.89628:15 66.02197:6 66.12432:5 66.66611:7 66.68847:6 66.74572:5 66.80942:17 66.89536:10 66.96484:13 67.14408:23 67.22466:8 67.30960:5 67.52970:7 67.95935:6 68.01134:10 68.02789:7 68.07282:7 68.10560:7 68.12112:6 68.16745:10 68.26921:8 68.45691:12 68.49959:12 68.56947:10 68.59972:11 69.03555:9 69.12437:18 69.34533:5 69.36557:7 69.49800:18 69.73811:6 69.78722:7 69.96258:9 69.99249:8 70.12397:8 70.21519:8 70.31385:6 70.61698:9 70.70937:11 70.75360:6 71.12882:8 71.17574:6 71.23514:20 71.29279:8 71.61757:6 71.66543:8 71.72419:7 71.81166:19 72.05952:10 72.13010:7 72.17329:14 72.60064:5 72.65681:9 72.82793:5 73.12307:12 73.26883:16 73.30136:13 73.33166:6 73.70370:7 73.76785:9 73.84731:5 74.01411:8 74.07816:9 74.13737:9 74.37901:11 74.56738:10 74.69110:8 74.77029:9 74.87953:5 74.90337:6 75.00851:5 75.18729:8 75.33175:12 75.40719:6 75.80814:13 75.96456:9 75.99386:5 76.15501:7 76.42951:8 76.46571:19 76.74403:37 76.93718:6 77.01772:10 77.09798:10 77.17350:11 77.25768:9 77.60351:9 77.71741:10 77.73955:6 77.82837:6 78.01759:10 78.14330:5 78.43751:9 78.51235:6 78.59497:12 78.81874:5 78.93066:5 79.14033:9 79.29215:8 79.36314:11 79.53530:10 79.57876:7 79.61568:12 79.63634:15 79.93623:5 79.95889:7 80.01019:7 80.07981:5 80.28027:12 80.47610:7 80.57979:5 80.89824:8 80.93473:15 80.96019:6 81.09950:9 81.17632:13 81.22453:6 81.41968:15 81.44556:12 81.49245:12 81.53234:7 81.67493:9 81.77121:9 81.82896:8 81.95433:5 82.23243:8 82.68392:8 82.71802:9 82.75483:7 82.98403:8 83.05723:6 83.11021:9 83.20411:8 83.28720:5 83.68581:8 83.82691:7 83.91615:7 83.94766:5 83.96886:6 84.09560:5 84.23676:11 84.28938:11 84.33148:5 84.36881:19 84.64291:9 84.72009:7 84.79004:7 84.99598:10 85.04095:6 85.08982:7 85.11687:9 85.18575:10 85.28186:14 85.41666:12 85.50410:11 85.63079:8 85.66318:9 85.80531:6 85.85325:8 86.12801:7 86.27466:10 86.55160:12 86.71149:6 86.95191:16 86.98217:11 87.06947:6 87.21398:10 87.35854:6 87.55254:8 87.57836:10 87.67493:12 87.85211:7 87.89510:12 87.96882:10 88.85269:8 88.99555:9 89.03730:9 89.18959:5 89.21121:5 89.28975:5 89.38725:10 89.44421:10 89.71542:9 89.74950:9 89.97892:11 90.04147:6 90.58610:11 90.64816:13 90.76632:10 90.82692:6 91.46938:14 91.52698:9 91.59309:10 91.78490:6 91.90118:15 92.32384:9 92.36517:7 92.39642:10 92.41750:9 92.53601:9 92.63805:6 92.75954:11 92.80952:7 92.83850:9 92.89239:7 93.20163:5 93.24533:12 93.36263:11 93.56702:9 93.72803:10 93.78635:10 93.92040:13 93.98630:12 94.11258:6 94.19479:7 94.63480:7 94.85265:16 95.25976:24 95.36388:9 95.41145:9 95.65128:8 95.84123:11 96.02645:11 96.27681:6 96.43465:7 96.57307:5 96.60592:11 97.02654:7 97.16632:12 97.31893:7 97.45282:10 97.47622:11 97.58487:7 97.65285:9 97.70762:10 97.87500:11 97.98880:14 98.04811:9 98.24289:8 98.37215:13 98.52566:7 98.55761:12 98.70498:7 98.89787:8 99.06268:10 99.07977:9 99.19448:8 99.22835:15 99.53178:9 99.59416:13 99.65589:15 99.74098:17 100.05207:7 100.08723:9 100.22415:5 100.31024:10 100.55179:16 100.59232:6 100.70676:8 100.75278:9 101.06391:12 101.21922:5 101.26546:5 101.32742:6 101.54346:5 101.71590:7 101.84309:5 101.93063:13 102.43883:5 102.46342:7 102.56894:7 102.67863:9 102.71285:9 102.76878:12 102.89187:5 103.13634:18 103.48651:29 103.60339:10 103.65984:11 103.90120:5 104.04732:5 104.24323:7 104.30251:14 104.45695:5 104.62105:9 104.67827:13 104.73667:8 104.79115:7 104.99490:8 105.02606:8 105.09668:9 105.24344:5 105.27995:6 105.38461:5 105.52689:5 105.59823:8 105.63827:11 105.68431:12 105.77884:7 106.12227:13 106.19231:5 106.31216:8 106.52988:8 106.60068:14 107.02660:9 107.08314:11 107.53786:11 107.81990:6 107.85562:6 107.97378:12 108.10578:7 108.21048:7 108.32919:9 108.51742:5 108.54427:8 108.58616:16 108.72329:6 108.88376:11 109.27010:12 109.41290:5 109.55088:5 110.00681:15 110.26495:6 110.54295:5 110.73493:9 110.91679:9 111.32684:10 111.35103:6 111.43456:11 111.59956:7 111.74847:11 111.80573:8 111.91580:13 112.09454:8 112.34908:5 112.39993:5 112.52754:5 112.73446:8 112.87135:6 112.91051:7 113.38802:8 113.42313:6 113.44756:6 114.14566:5 114.25794:12 114.29768:5 114.36520:7 114.72108:8 115.27914:11 115.34407:7 115.53591:12 115.58521:8 115.69309:7 115.92130:7 116.00753:6 116.76214:7 117.00554:9 117.12550:15 117.41753:10 117.46310:7 117.50182:14 117.63398:6 117.84738:12 118.08688:9 118.11940:6 118.16634:9 118.20359:8 118.30827:11 118.49210:9 118.54632:21 118.58084:12 118.71658:21 118.86366:6 119.48450:14 119.54712:5 119.57434:10 119.75829:11 119.82830:10 120.36330:7 120.52139:9 120.67802:8 121.10007:11 121.28317:6 121.48210:13 121.85094:5 121.91504:9 122.06042:7 122.11153:6 122.21924:9 122.37793:6 122.43475:5 122.47919:8 122.78977:14 123.00665:7 123.07793:30 123.11436:22 123.15253:6 123.21083:5 123.24145:17 123.30524:5 123.34344:10 123.47716:11 123.58984:9 123.75757:6 123.82267:6 124.11698:20 124.16698:14 124.36409:6 124.43919:19 124.49516:10 124.60709:7 124.74261:5 124.79283:10 124.84932:5 125.01124:8 125.04921:6 125.11311:8 125.19656:8 125.50866:5 125.53015:5 125.80100:9 125.82782:9 125.88877:17 125.91573:8 126.04380:8 126.16658:6 126.35729:17 126.89483:15 126.93413:6 127.25867:6 127.73508:10 127.85929:6 127.93152:9 128.09293:9 128.29218:12 128.34581:5 128.70976:13 128.76051:11 128.82684:13 128.92844:16 129.10027:14 129.12680:11 129.50766:8 129.75197:10 129.83769:7 129.86359:9 130.00926:11 130.04195:11 130.11497:7 130.24886:9 130.37663:5 130.49260:6 130.51740:8 130.61049:6 130.81111:10 130.96326:19 131.01624:8 131.23557:6 131.48729:5 131.58072:16 131.74474:8 131.82423:7 131.87656:11 131.99310:9 132.36400:10 132.41469:19 132.61494:6 132.70723:8 132.72836:6 132.91248:11 133.20615:9 133.43616:9 133.58659:6 133.61662:10 133.65321:14 134.00594:6 134.09412:10 134.12999:8 134.35606:10 134.57025:5 134.82765:9 134.90889:7 134.96837:8 135.42162:5 135.46494:8 135.62820:9 135.72868:8 135.94910:5 136.15501:11 136.20360:7 136.56226:5 136.59334:8 136.65041:6 136.71202:11 136.73438:10 136.89346:7 136.92729:8 137.08823:8 137.18755:8 137.28229:15 137.51073:12 137.55731:7 137.63271:15 137.71919:7 137.76524:14 137.84830:12 138.25114:10 138.27264:11 138.58829:13 138.96980:9 139.00845:6 139.05429:12 139.13008:6 139.18274:8 139.20804:7 139.28970:5 139.58951:12 139.96265:10 140.06323:11 140.11731:6 140.23335:7 140.43553:5 140.47186:6 140.53935:27 140.61740:16 140.67444:7 140.81091:7 140.91360:5 140.97931:5 141.06024:16 141.19864:9 141.30740:7 141.44888:6 141.62979:8 141.75064:6 141.81889:7 141.86815:6 141.98796:6 142.06572:9 142.33479:8 142.36401:6 142.51602:12 142.54451:5 142.56749:6 142.61855:11 142.79671:20 143.14738:5 143.18852:5 143.51688:5 143.57863:7 143.62671:11 143.75726:6 143.88788:12 143.95665:9 144.03767:6 144.18024:6 144.30115:7 144.49448:9 144.88042:16 145.52180:9 145.60847:9 145.67766:6 145.82297:11 146.51402:6 146.78322:13 147.17934:7 147.21262:6 147.31300:6 147.38870:8 147.42416:6 147.46938:9 147.66708:11 147.76881:10 147.79865:6 147.86293:11 147.98592:10 148.04932:12 148.16820:9 148.39961:21 148.59430:5 148.67923:21 148.83900:9 148.94392:8 149.40733:12 149.48306:7 149.84215:6 149.97876:11 150.13658:17 150.41600:15 150.62405:10 150.74669:7 150.94409:12 150.99963:15 151.13258:10 151.32530:7 151.35098:8 151.39534:7 151.43813:11 151.56467:8 151.83292:9 151.93184:10 152.14975:5 152.34947:7 152.51151:9 152.68759:5 152.72260:6 153.07147:11 153.14240:9 153.29318:7 153.56277:6 154.00546:9 154.11755:7 154.24385:5 154.29388:6 154.44887:24 154.51448:6 154.69980:7 155.37273:8 155.52649:7 155.73421:14 156.00006:8 156.14348:6 156.17326:12 156.48903:8 156.54280:7 156.85318:8 156.91779:8 157.12608:6 157.21951:6 157.93146:10 157.95659:7 158.06813:14 158.13336:9 158.32947:10 158.47461:8 158.73146:9 158.76134:7 159.00430:14 159.11557:14 159.25133:6 159.32516:6 159.37653:8 159.41766:6 159.52924:11 159.59337:13 159.66335:8 159.86078:9 160.01514:7 160.10027:7 160.15468:6 160.56250:9 161.01752:8 161.38658:9 161.70703:8 161.88336:5 162.25969:7 162.64804:8 162.70650:16 162.75854:8 162.78812:10 162.82272:6 162.91916:6 163.09081:23 163.25244:6 163.30812:8 163.52721:6 164.07741:5 164.48160:8 164.72939:8 164.89342:9 165.01129:8 165.12903:6 165.35008:11 165.72250:7 165.78523:7 165.86594:7 165.96097:11 166.23805:9 166.57780:7 166.68762:8 167.01900:9 167.22311:18 167.25526:14 167.41290:6 167.47386:6 167.56128:7 167.59912:8 167.97704:6 168.31700:7 168.39334:12 168.53369:13 168.85480:6 169.32065:10 169.39099:7 169.66013:5 169.68378:11 169.81799:13 169.92160:8 170.78569:11 170.81065:15 171.12421:10 171.28795:5 171.34422:11 171.48618:11 171.74110:9 171.96754:8 172.01265:6 172.20213:7 172.31422:8 172.36826:9 172.61678:8 172.99010:5 173.04199:9 173.09329:6 173.11449:10 173.29449:12 173.85889:7 173.90463:11 173.97090:7 174.23877:5 174.52765:11 174.57248:6 174.66142:10 175.05510:7 175.16020:6 175.42079:17 175.50342:5 175.72404:13 175.75354:8 175.77711:6 175.84518:10 175.93645:7 175.98062:6 176.03482:11 176.06955:8 176.21727:11 176.30922:8 176.55922:5 176.67598:5 176.98442:14 177.05452:5 177.19319:5 177.43288:15 177.71242:5 177.80418:5 178.02107:5 178.53864:6 178.59218:18 179.35271:10 179.54361:6 179.72008:7 179.82050:7 180.03513:11 180.12762:5 180.15834:8 180.31610:9 180.41232:12 180.52065:7 180.82707:5 181.13632:10 181.23708:5 181.58316:10 182.54376:6 182.80310:14 182.93872:7 183.06555:9 183.45198:5 183.58884:6 183.65535:12 183.78496:6 184.16617:10 184.49150:12 184.57042:9 184.68726:8 185.03798:7 185.07747:7 185.26109:10 185.32857:15 185.46706:16 185.79759:11 185.85765:13 186.27248:24 186.57729:8 186.61243:8 186.78259:18 187.13019:22 187.26677:5 187.33092:5 187.50272:7 187.66714:15 187.86050:13 187.97469:5 188.54758:13 188.90393:7 189.42088:10 189.84669:12 189.96645:7 190.00949:6 190.12672:13 190.36194:6 190.67592:11 190.81017:9 191.68549:9 191.80428:12 191.92436:12 192.14572:5 192.23309:13 192.28798:8 192.41656:7 192.63609:11 193.02876:7 193.31554:10 193.51251:11 193.78996:15 193.93829:11 193.97760:9 194.26909:11 194.37640:14 194.51576:14 194.82394:11 195.19321:9 195.27304:5 195.49876:10 195.81795:11 195.89143:9 196.03471:8 196.07083:7 196.20636:9 196.26775:9 196.48207:8 196.54271:7 196.62712:11 196.75865:18 196.80116:19 196.89610:13 196.97273:14 197.61893:5 197.65323:7 197.82446:8 197.90964:7 197.99023:10 198.19963:8 198.24615:6 199.42397:7 199.48468:7 199.65610:5 199.85976:10 199.93845:11 200.18208:7 200.63190:6 200.76381:7 200.91216:5 200.96954:7 201.08972:9 201.38530:6 202.02673:5 202.06973:9 202.22231:11 202.33237:12 202.49023:9 202.52682:7 202.57677:6 202.61919:11 202.80145:10 202.98112:5 203.30286:16 203.42259:6 203.89612:19 204.02745:6 204.13010:9 204.37175:8 204.41486:7 204.47829:5 204.70811:6 204.74066:5 205.04089:9 205.23178:5 205.28235:5 205.33981:7 205.48038:8 205.82884:7 205.90538:8 206.00409:6 206.09079:12 206.21170:9 206.75916:7 206.82933:8 206.92078:8 206.95302:8 207.09309:6 207.32216:6 207.44382:10 207.48752:6 207.53905:6 207.74942:11 208.01799:8 208.21231:7 209.08585:7 209.16032:13 209.25998:10 209.97147:7 210.20006:7 210.31615:6 210.45564:15 210.61165:13 210.67606:10 210.95903:6 211.17691:11 211.37909:7 211.84244:8 211.92172:14 212.13872:8 212.21803:7 212.87494:9 213.04913:7 213.10013:6 213.28430:12 213.56036:7 213.79614:9 214.44081:8 214.61682:6 214.79343:5 214.88533:7 215.12790:6 215.69331:6 215.98247:6 216.34207:5 216.44319:20 216.80728:5 216.96823:12 217.09477:6 217.29311:9 217.38686:6 217.88762:5 217.98857:7 218.07375:5 218.27516:6 218.35843:15 218.64949:6 218.88478:24 219.15773:8 219.25140:7 219.73553:10 219.94002:14 220.05902:6 220.21678:7 220.28017:5 220.60948:10 220.90187:6 221.02293:14 221.84776:7 221.88205:8 221.91122:14 222.20702:9 222.89293:6 223.13078:9 223.20111:6 223.33398:7 223.96638:7 224.03932:16 224.07507:5 224.10574:7 224.25052:13 224.77063:15 225.28337:11 225.31978:12 225.47646:10 225.58601:6 225.87936:8 226.34024:7 226.39294:16 226.43915:12 226.48030:7 226.53680:8 226.58794:13 226.63977:6 227.00072:6 227.13429:8 227.19896:8 227.23192:11 227.67566:9 227.79619:7 227.96870:9 228.46182:10 228.64365:7 228.80896:9 228.86925:11 229.11687:6 229.42491:5 229.74661:12 229.95477:16 230.26915:9 230.47896:6 230.73085:9 230.76625:14 230.94641:10 231.04488:7 231.22643:11 231.38261:11 231.44801:6 231.53810:5 231.61163:7 231.82661:8 231.86163:15 232.35580:5 232.60379:8 233.97719:7 234.17236:6 234.20761:11 234.81010:12 235.07457:11 235.31845:7 235.35831:6 235.49001:5 235.73630:9 235.77457:11 235.85072:8 236.44530:6 236.54579:8 236.82318:5 237.00645:13 237.10680:9 237.13826:7 237.67657:8 237.78419:11 238.61568:22 238.73811:5 238.84241:6 238.89722:12 239.02948:8 239.06558:6 239.31467:7 239.40939:7 239.45482:9 239.53432:5 239.60484:6 239.90907:10 240.07738:13 240.36156:12 240.71657:7 240.82269:9 240.86888:10 241.01010:7 241.28726:7 241.73120:8 241.96396:8 242.34737:7 242.47452:8 242.65088:7 242.86368:5 242.98134:9 243.16328:13 243.22044:8 243.27182:15 243.31204:5 243.76480:10 243.81187:13 243.87820:8 244.02786:8 244.34904:9 244.53851:5 244.64867:8 244.79053:16 244.83414:9 244.88530:30 244.94157:10 244.98515:6 245.02420:5 245.31747:9 245.35487:5 245.61765:7 245.66023:8 245.86394:10 245.91148:13 246.12044:11 246.26283:9 246.34801:6 246.53366:19 246.78300:5 247.43347:11 247.61360:5 248.07742:17 248.20956:6 248.49387:6 248.67015:10 249.00012:8 249.07701:5 249.45711:6 249.51129:8 249.67455:8 249.93703:8 250.24333:6 250.35275:5 250.55829:12 250.82364:14 251.07088:9 251.12114:19 251.64142:7 251.99855:13 252.07188:7 252.28802:11 252.69853:11 252.74535:14 252.95384:12 253.61359:12 253.78598:8 253.97655:6 254.15045:9 254.23874:12 254.39723:6 254.97476:9 255.05574:11 255.38100:8 255.44061:5 255.68336:7 255.81789:10 255.97897:15 256.37582:6 256.49448:12 256.65125:16 256.80893:5 256.91763:5 257.23990:7 257.33582:5 257.39560:9 257.43335:16 257.60513:6 257.88351:6 258.00305:8 258.04984:8 258.64600:6 258.98212:15 259.31656:10 259.98788:9 260.08466:9 260.63306:15 260.66595:6 260.82553:7 261.04059:9 261.43933:5 261.80136:13 262.56219:6 262.59750:5 262.81247:6 262.95200:11 263.09161:8 263.13651:5 263.26828:5 263.36597:7 263.55667:5 263.65906:9 264.07806:5 264.20847:6 264.34360:6 264.72583:6 265.00104:5 265.16901:16 265.21912:14 265.50082:10 265.59500:15 265.87296:14 266.32739:9 266.42389:8 266.77948:9 266.92465:6 267.40103:13 267.72540:6 268.04929:7 268.10699:8 268.46005:8 268.84070:14 268.97070:5 269.12076:6 269.17148:11 269.29175:8 269.38995:7 269.57431:11 269.79077:8 270.17209:8 270.28403:15 270.34366:16 270.90369:17 270.97635:11 271.16714:54 271.36551:6 271.49744:5 271.82339:11 272.16687:5 272.27246:10 272.64618:5 272.83044:6 273.24747:13 273.48438:10 273.60706:7 273.83530:7 274.12195:6 274.49966:8 274.97504:6 275.38834:10 275.43115:5 275.63098:7 275.80197:6 276.21143:21 276.24197:10 276.34991:12 276.56223:12 276.62155:8 276.69464:10 276.79245:12 277.39423:5 277.47067:9 277.89816:13 277.97467:14 278.26373:11 278.52182:8 278.83295:5 279.11530:10 279.41858:12 279.58481:12 279.85321:12 280.29453:7 280.43848:10 280.79538:5 280.88501:8 281.07584:32 281.29102:7 281.32913:9 282.08231:10 282.23154:6 282.44254:19 282.53500:12 282.57315:12 282.73804:18 282.80487:10 282.85266:6 282.96869:11 283.11328:5 283.50894:5 283.76147:5 283.84778:8 284.13660:8 284.18491:7 284.42001:11 284.55472:7 284.85165:28 285.05432:42 285.27814:15 285.35562:6 285.47058:6 285.54922:5 285.67978:7 285.77213:6 286.34387:5 286.98480:10 287.56802:11 288.08752:9 288.44211:11 288.51813:7 289.06409:6 289.91031:29 290.01187:9 290.53674:9 290.63727:9 290.83273:5 291.02841:8 291.23535:10 291.50461:9 291.61224:9 292.02658:14 292.16235:9 292.59430:7 292.82678:12 294.03802:5 294.08704:8 294.20621:8 294.26917:12 294.81509:5 294.89377:5 295.66068:9 295.96823:10 296.00848:9 296.07623:10 296.55963:5 296.59921:5 296.99310:12 297.41537:14 297.79370:9 298.01260:8 298.14636:12 298.65448:14 298.85706:18 299.28705:10 299.47812:7 299.71985:18 299.78766:9 299.89191:12 300.27283:8 300.69028:8 301.11771:8 301.23019:6 301.82175:7 301.97128:8 302.13049:7 302.35397:10 302.84094:7 303.07037:8 303.39978:16 303.56949:9 303.76932:11 303.87921:6 304.02911:7 304.11908:7 304.18298:19 304.33905:7 304.54654:7 304.62900:5 305.01135:11 305.32462:7 305.46140:9 305.57523:8 305.72958:8 305.81329:7 306.54285:5 306.58377:7 306.71625:16 306.91324:9 306.99435:6 307.03989:6 307.12775:8 307.21066:12 307.40695:6 307.85202:10 307.88919:9 307.97278:14 308.53323:8 308.59344:14 308.66412:10 309.05664:6 309.39023:10 309.60138:5 309.73178:9 310.11130:6 310.18793:10 310.25797:14 310.82025:22 311.31775:20 311.36520:27 312.16812:6 312.45544:10 312.49612:12 312.89816:10 313.26312:5 313.37479:7 313.42560:5 313.46646:6 313.70609:13 313.85941:14 314.12625:8 314.17764:7 314.22772:5 314.47195:6 314.60672:14 314.79700:7 314.90884:7 315.00842:6 315.20425:6 315.37802:12 315.51984:15 315.88345:7 315.93878:10 316.02017:7 316.07980:12 316.39487:11 316.77307:8 317.04092:7 317.12625:9 317.20926:7 317.49780:8 317.53015:10 317.67322:5 317.76645:8 317.80429:8 317.84409:8 318.04959:9 318.27451:5 318.55069:8 318.98050:6 319.06207:9 319.22726:18 319.40179:9 320.13614:6 320.25119:6 320.30371:13 322.74887:14 323.06805:5 323.12915:7 323.24176:9 323.27594:17 323.59366:5 323.68539:8 323.82889:14 323.95978:5 324.11044:8 324.16107:5 324.35391:9 324.50967:6 324.66690:6 325.03882:7 325.13699:7 325.24875:9 325.32620:31 325.37991:14 325.41611:5 325.77365:14 325.99078:10 326.33704:9 326.41177:8 326.50955:5 326.81863:10 326.95172:5 327.12930:9 327.20578:23 327.31598:12 327.38742:9 327.57782:6 327.73013:8 327.84021:8 328.09540:11 328.45694:8 328.60416:7 328.80093:10 328.94125:12 328.97763:6 329.04956:11 329.16479:9 329.55740:7 330.24783:20 330.35141:5 330.94852:9 331.09006:13 331.23767:13 331.43506:14 331.51929:7 331.68976:10 331.83246:10 331.87946:7 332.06299:11 332.16669:10 332.79343:6 333.30457:5 333.62006:6 333.94498:14 334.14078:19 334.34354:9 335.08765:5 335.38309:18 335.81506:8 336.12732:6 336.19562:6 336.32587:16 336.73825:8 336.84406:5 337.47382:12 338.07541:8 338.75967:6 338.94107:8 339.30527:27 339.40622:7 339.86011:6 340.44449:8 340.57895:6 340.65802:9 341.18665:12 341.61414:7 342.05920:5 342.68472:8 342.73630:10 342.81238:8 342.98212:5 343.11911:8 343.18219:5 343.25897:7 343.70612:5 344.12964:5 344.43814:5 344.65106:11 344.74670:7 344.84067:10 345.22574:7 345.53577:8 345.61255:9 345.91302:13 345.97165:6 346.67035:7 347.19769:8 347.29495:10 347.35187:9 347.46591:7 347.76337:5 347.84171:5 347.97360:6 348.40680:6 348.45135:10 348.58878:5 348.75195:15 349.01724:9 349.08228:8 349.27295:8 349.56290:6 349.82138:11 349.96783:7 350.72165:9 350.89325:8 350.96133:11 351.04282:15 351.09744:13 351.31311:11 351.72256:9 351.78442:7 352.40894:5 352.49524:16 352.62183:6 352.71039:7 352.84976:13 352.99033:7 353.08710:8 353.25278:14 353.38898:18 353.48621:12 353.77689:10 354.50864:5 354.67233:7 354.81265:11 354.93848:14 355.06174:57 355.16919:13 355.25238:8 355.30951:6 355.36893:8 355.41718:9 355.63370:7 355.76190:9 355.79794:11 356.20145:10 356.27176:8 356.63113:6 356.68350:16 356.92252:11 357.46817:8 357.60751:12 357.74484:8 358.43024:18 358.61444:15 359.13373:14 359.32932:5 359.99258:16 360.57959:9 360.71130:14 361.18732:11 361.38345:6 361.64740:5 361.78717:5 362.03995:5 362.11084:9 362.46713:5 362.51999:6 362.65829:11 362.70627:7 362.88568:11 363.08585:5 363.23145:5 363.34183:7 363.61218:13 363.76443:7 363.90723:13 364.01669:8 364.08539:9 364.20541:15 364.33691:16 364.66135:18 364.81555:5 365.39047:6 365.69186:11 365.85629:6 366.57285:11 367.50821:7 367.63007:20 367.92038:6 368.07983:21 368.77847:6 368.83902:6 369.70407:9 369.75879:11 370.25226:13 370.53625:7 370.68524:7 370.83899:34 370.99429:11 371.06055:6 371.32370:10 371.71204:14 372.79608:11 373.11523:5 373.32501:11 373.58228:9 373.60818:6 373.70416:5 373.82053:11 374.50241:8 374.60065:9 374.74612:9 375.23779:42 375.32782:27 375.38684:9 375.52396:9 375.80350:6 376.13138:10 376.67853:8 376.82440:5 377.08017:13 377.16534:5 377.25687:9 377.36420:8 377.46115:6 377.55350:6 377.60648:7 377.65860:11 377.69635:6 378.08636:11 378.26855:10 378.38937:8 378.43942:7 378.82986:7 378.87204:6 379.06451:6 379.23160:9 379.85715:11 380.04691:7 380.37659:7 380.46228:10 380.86014:7 381.34131:7 381.41138:8 382.05533:10 382.13861:7 382.25159:8 382.60043:9 382.63525:13 382.75598:5 383.12289:8 383.27380:10 383.97360:8 384.40649:6 384.77710:5 384.93289:7 385.52518:8 385.93887:7 386.34485:8 386.63129:8 386.83716:6 386.96710:6 388.05573:25 388.10107:15 388.40045:11 389.09763:12 389.17465:6 389.49844:12 389.89828:6 390.55542:6 390.80582:8 390.97467:5 391.06573:9 391.49371:6 391.54156:24 391.98404:6 392.67886:11 392.83936:11 393.00040:13 393.15344:6 393.40668:8 393.52881:13 393.70346:12 393.92740:6 394.12341:14 394.63080:5 394.92099:9 395.00891:12 395.80643:10 396.37674:10 396.58069:9 396.72116:5 396.90005:12 397.12244:10 397.19730:9 398.45721:7 398.62662:6 398.99445:12 399.07422:9 399.34930:8 399.42746:8 399.57202:9 399.67026:6 399.88809:5 399.96838:8 400.02557:5 400.25662:14 400.55328:8 400.65573:10 400.75839:16 400.98956:6 401.46185:5 401.55478:8 401.60477:16 401.68582:11 402.34485:13 402.64120:6 402.88528:8 403.48291:12 403.52985:6 403.74826:9 403.89838:6 404.07599:21 404.50916:5 404.77435:14 404.86661:7 404.94659:7 404.99927:6 405.09351:10 405.14355:10 405.48389:6 405.53250:8 405.63315:15 405.78983:6 406.14789:7 406.38470:7 406.50900:7 406.85858:11 407.45581:9 407.60526:13 407.83420:5 408.26233:6 408.72894:11 408.93658:8 409.14932:86 409.59766:10 409.85318:6 410.25906:14 410.65604:12 411.10580:12 411.55765:13 411.73853:9 411.99557:21 412.09750:5 412.15335:6 412.35214:13 412.68335:14 413.23465:5 413.29526:6 413.42303:12 413.49341:6 413.72919:7 414.56833:9 414.95126:8 415.77084:5 415.98270:9 416.76306:8 416.86252:6 417.02054:6 417.13873:8 417.45181:5 417.68085:6 417.95462:13 418.47726:7 418.65350:14 419.05637:8 419.21039:5 419.31973:14 419.37860:5 419.75235:11 419.86133:9 420.03326:11 420.82458:8 421.30475:7 421.66873:5 422.18307:9 422.58740:5 423.47159:5 423.60886:12 423.82547:5 424.37805:21 424.50427:7 424.68741:5 425.04919:11 425.39859:16 425.77460:8 425.84775:10 426.01010:12 426.05869:5 426.30307:11 426.97021:7 427.03299:10 427.48557:8 427.72855:5 427.93018:17 428.15671:8 428.37488:5 428.95047:11 429.33081:6 429.63852:13 429.78146:6 429.90494:13 430.10358:7 430.29227:17 430.59967:6 430.79291:6 430.97101:6 431.05225:6 431.27448:5 432.41211:5 432.54938:9 432.93665:7 433.82889:10 433.93988:7 434.46396:10 434.91620:6 435.94739:7 436.03119:7 436.13889:9 436.31747:11 436.51370:13 436.58447:6 437.13550:6 437.27682:8 437.43729:16 437.63705:13 437.94830:7 438.25897:8 439.42493:5 439.56921:8 439.73145:21 440.50708:6 440.84546:17 441.32559:7 441.54150:7 442.01453:11 442.15475:5 442.62698:7 442.67523:7 443.02502:8 443.14569:7 443.70459:10 443.75003:7 443.88287:7 444.03821:7 444.12445:7 444.93066:6 445.09552:21 445.59851:7 446.04678:6 446.22836:9 446.30957:7 446.60339:10 446.64578:5 446.89417:5 447.22180:6 447.43961:6 447.55127:6 447.61804:8 447.76059:8 447.96664:30 448.09500:6 448.32095:12 448.54623:6 448.66580:17 450.09570:7 450.19617:11 450.45044:8 450.67374:7 450.86328:5 450.97012:16 451.14529:8 451.26706:10 451.36447:6 451.42941:10 451.59381:5 451.66287:6 452.43933:6 453.01169:9 453.15637:5 453.21738:8 453.58545:5 453.81784:16 453.93140:7 454.04550:5 454.24091:5 454.34113:12 454.67157:11 454.94836:17 455.35538:10 455.89795:12 456.38409:10 456.67905:9 456.78464:13 456.86243:8 457.03876:7 457.13068:6 457.19196:5 457.89084:5 458.31409:9 458.81201:7 459.21646:12 459.47668:9 459.70709:6 459.83081:7 460.13882:10 460.29721:7 460.85159:7 461.02185:5 461.63031:7 461.84967:7 462.11142:9 462.31461:13 462.49930:6 462.73599:5 462.79169:6 463.39609:6 464.31610:17 464.74390:11 464.91241:8 465.01685:5 465.10654:5 465.15897:18 466.27902:6 466.43097:10 466.55972:16 466.73981:6 466.77890:5 466.94931:11 467.07623:5 467.25385:6 467.56601:9 467.98517:19 468.56506:7 469.14487:6 469.23135:7 470.20239:8 470.55222:14 470.75638:12 471.12140:6 471.33310:8 471.42090:7 471.76624:17 471.99136:8 472.36676:9 472.48477:14 472.89185:5 473.23880:6 473.46329:5 473.67667:8 473.97479:7 474.36795:6 474.56192:6 474.71759:5 474.91190:10 475.07358:8 475.26907:29 475.50977:7 475.54846:9 475.76123:14 475.87326:11 475.98471:8 476.08609:7 476.17990:5 476.86252:10 477.94931:5 478.06424:10 478.16449:6 478.36951:13 478.76843:10 478.88229:8 479.58191:5 479.76981:6 479.97467:8 480.16577:12 480.64948:7 480.82581:6 481.31573:8 481.60501:8 481.86710:5 482.02020:7 482.43518:6 482.80051:11 483.01489:7 483.47211:8 483.55698:11 484.31961:5 484.58459:5 484.75491:7 485.24762:8 485.45142:5 486.20804:10 486.62762:8 486.77625:5 486.85251:6 486.96747:18 487.01987:7 487.12320:11 487.57635:13 488.02908:7 488.47449:5 488.71088:10 488.93015:13 489.03427:12 489.30414:34 489.43774:5 489.51392:10 489.89859:6 489.98129:11 490.46335:14 490.79254:7 490.87280:7 490.98480:7 491.23621:9 491.42609:6 491.82364:14 492.07809:12 492.13019:11 492.30719:19 493.14545:6 493.29858:9 493.66885:8 493.76804:8 493.82245:10 494.01779:7 494.36737:7 495.08432:5 495.23721:5 496.29449:7 496.76712:7 496.87180:6 497.10571:7 497.27957:12 497.63623:9 497.86456:9 498.56009:6 498.70822:6 498.77707:10 499.32181:9 499.76193:7 499.85410:6 500.00238:5 500.11908:7 500.61908:7 500.79315:6 500.99286:7 502.62231:9 502.96848:8 503.04221:12 503.50760:5 504.07837:11 504.47470:8 504.88049:8 505.00146:8 505.33905:8 505.54614:5 505.85663:7 506.32404:10 507.03723:6 507.15768:12 507.51135:8 507.60999:9 507.87018:8 508.41791:11 508.82150:24 510.29141:11 511.11090:14 511.43698:11 511.50928:11 512.47577:5 512.69525:8 512.75970:12 512.96887:5 513.25439:12 514.48230:6 514.55157:5 514.60455:8 514.82434:6 514.93304:11 515.39282:10 516.02521:15 516.10217:5 516.35620:12 517.49866:10 517.61414:11 517.85126:11 518.48798:7 518.60077:10 518.87744:5 519.90509:5 520.29449:8 520.55231:5 520.92120:6 521.28271:5 521.45166:7 521.49426:5 521.66589:9 522.35522:7 522.43719:5 522.60657:7 523.02649:6 523.23010:13 523.53827:6 523.60657:6 523.96460:7 524.01526:13 524.08929:12 524.80463:7 524.88348:5 524.99585:10 525.07672:6 525.35626:11 525.50494:13 525.78180:13 525.94531:11 526.25476:9 526.60101:12 526.67975:5 527.15283:8 527.22260:10 527.36835:8 527.48682:9 527.59583:6 527.69086:12 527.85229:7 528.10052:16 528.15521:15 528.31030:6 528.37799:10 528.53394:14 528.65027:10 529.46521:13 529.62445:8 529.87225:6 530.33856:5 530.56512:7 530.63123:9 530.68408:6 530.95667:11 531.07965:19 531.24731:5 531.49493:16 532.48138:5 532.58466:6 532.67438:20 532.78943:8 532.86560:8 532.90845:8 533.05255:21 533.31500:6 533.47339:6 533.54669:8 534.08307:7 535.06421:15 535.14990:6 535.44537:6 536.90973:16 536.96252:11 537.22974:11 537.29370:18 538.33173:24 538.41351:7 538.94250:8 539.41852:6 539.86072:8 540.14063:6 540.32715:6 540.39392:8 540.51611:11 541.18237:10 541.46130:18 541.84442:11 542.50122:5 542.55975:8 543.45612:10 543.51624:5 543.64661:13 544.60590:9 544.79315:9 544.86676:11 545.18793:6 545.31506:6 545.58978:11 545.87073:18 546.56750:8 547.06995:8 547.94556:6 548.02893:7 548.39343:5 549.03961:8 549.38507:7 549.99652:11 550.19525:17 550.50122:12 550.91595:9 551.07776:8 551.22729:10 551.53571:13 551.85101:12 552.30432:14 552.49506:5 552.78717:10 552.84332:5 553.38251:6 553.89777:18 554.03015:16 554.68903:5 554.73303:8 554.86725:9 555.16382:8 555.31915:13 555.49799:7 555.69421:14 556.33563:9 556.80597:6 557.21515:7 557.48877:6 557.93585:12 558.08258:10 558.36938:5 558.59564:17 558.65057:8 558.72827:7 559.12781:11 559.38538:8 559.61139:12	0	4.22821	0.315496	2.29577	1.3888	1.05795	1.43952	0	2.27983	1.29542	0	1.95641	0.207217	TRUE	0.717796	0.815501
2845	1.204	610.566	no MS2: SE 28:2/13:1	[M+NH4]+	null	0.86	FALSE	13.771	610.556	C41H68O2	BRSE	ZTSFCQHERXFDII-UHFFFAOYSA-N	O=C(OC1CC2=CCC3C(CCC4(C)C(CCC34)C(C=CC(C)C(C)C)C)C2(C)CC1)CCCCCCCC=CCCC	530	FALSE	TRUE	FALSE	Normalized unit: NormalizedByMaxPeakOnTIC; Annotation method: Msp20250409095351_NCDK_conventional_converted_dev_1	FALSE	FALSE	2845	0	0	0.92				-1	-1	-0.183	9.53	T1	610.56079:1329 611.56546:0 612.57013:422 613.57479:0	null	0	0.209425	0.263701	0.09971	0.120072	0.140285	0.120092	0	0.190945	0.126816	0	0.083543	0.011664	TRUE	0.916147	0.59042
2846	1.05	610.885	Unknown	[M+H]+	null	0.86	FALSE			null	null	null	null	999	FALSE	FALSE	FALSE	Normalized unit: NormalizedByMaxPeakOnTIC	FALSE	FALSE	2846	0	0								10.5	T1	610.88464:1426 611.88931:1228 612.89398:1636 613.89865:840	null	0	0.186407	0.131237	0.09992	0.138937	0.084419	0.097137	0	0.139188	0.106831	0	0.043789	0.028523	TRUE	0.816148	0.381704
2847	14.841	611.236	Unknown	[M+H]+	null	0.43	FALSE			null	null	null	null	999	FALSE	FALSE	FALSE	Normalized unit: NormalizedByMaxPeakOnTIC	FALSE	FALSE	2847	0	0								12.1	T2	611.23590:1608 612.24057:678 613.24524:0 614.24990:0	null	0	0	0	0	0.08581	0.299171	0.127141	0	0	0.170707	0	0	0.113156	TRUE	0.0192855	#NUM!
2851	19.344	611.458	no MS2: DG 34:4	[M+Na]+	null	0.29	FALSE	9.652	611.465	C37H64O5	DG	VCQRWKKLJZNMEO-UHFFFAOYSA-N	O=C(OCC(OC(=O)CCCCCCCCCCCCC=CCC=CCC=CCC=CCC)CO)CCCCCCC	530	FALSE	TRUE	FALSE	Normalized unit: NormalizedByMaxPeakOnTIC; Annotation method: Msp20250409095351_NCDK_conventional_converted_dev_1	FALSE	FALSE	2851	0	0	0.99				-1	-1	-0.147	12.51	L3	611.46301:3036 612.46768:1368 613.47235:624 614.47702:0	null	0	1.55312	0.034914	0.540934	0.435525	0.10472	0.048433	0	0.709654	0.196226	0	0.773036	0.209141	TRUE	0.295577	1.8546
2852	19.705	611.46	DG 34:4	[M+Na]+	null	0.86	TRUE	9.652	611.465	C37H64O5	DG	VCQRWKKLJZNMEO-UHFFFAOYSA-N	O=C(OCC(OC(=O)CCCCCCCCCCCCC=CCC=CCC=CCC=CCC)CO)CCCCCCC	420	FALSE	TRUE	TRUE	Normalized unit: NormalizedByMaxPeakOnTIC; Annotation method: Msp20250409095351_NCDK_conventional_converted_dev_1	FALSE	FALSE	2852	0	0	1	0.343	0.519	0.866	1	1	1.697	92.66	T2	611.46362:20662 612.46829:7737 613.47296:0 614.47763:0	40.23424:5 40.29056:6 40.45374:10 40.46727:8 40.62598:16 40.66474:8 41.06780:17 41.16378:13 41.18609:8 41.21510:10 41.39131:6 41.57221:7 41.68686:8 41.77684:10 41.92727:13 42.01317:7 42.08245:12 42.12470:11 42.35567:11 42.39675:5 42.55747:9 42.69434:17 43.02243:6 43.10126:5 43.19276:6 43.22556:6 43.24516:11 43.50130:13 43.55053:7 43.57774:7 43.59905:12 43.63732:11 43.75423:9 43.78135:5 43.92230:9 44.02445:8 44.06636:6 44.10930:8 44.14368:12 44.16285:11 44.31499:8 44.35976:8 44.42461:5 44.45903:10 44.46919:9 44.61206:5 44.65316:7 44.71550:5 44.80847:7 45.12342:12 45.19202:7 45.62010:5 45.80029:11 45.86499:5 45.99749:8 46.09041:7 46.21057:9 46.22232:8 46.28190:5 46.32274:13 46.33980:5 46.36517:6 46.45655:8 46.47285:11 46.68637:11 46.81345:8 46.83939:10 46.90352:9 47.02516:9 47.07824:8 47.15165:5 47.21402:9 47.35199:16 47.40753:11 47.63244:8 47.84248:12 47.94148:5 48.00863:8 48.08516:5 48.48317:13 48.49676:8 48.51885:9 48.55466:6 48.88072:6 49.03714:7 49.07909:14 49.16433:23 49.35689:6 49.39652:9 49.45861:9 49.68357:14 49.75345:9 49.78479:7 49.94646:15 49.98248:8 50.11700:7 50.20609:5 50.47142:7 50.56002:5 50.65319:14 50.72305:16 50.78036:6 50.83756:15 50.88678:13 51.05645:13 51.10086:12 51.22246:5 51.24708:32 51.33006:19 51.52648:6 51.57587:6 51.66235:9 51.68275:14 51.73765:16 51.81697:9 51.94363:10 51.97176:13 52.19440:12 52.44704:11 52.46479:11 52.58644:10 52.61915:5 52.66003:5 52.67756:6 52.77239:7 52.88821:6 52.99958:8 53.05176:9 53.06875:7 53.23561:5 53.54866:14 53.72609:5 53.87742:8 54.05515:6 54.19762:5 54.34756:7 54.44982:9 54.62131:11 54.81124:7 54.82741:6 55.18108:9 55.21515:5 55.29678:5 55.42405:23 55.64774:14 55.83021:5 55.86660:9 55.98359:6 56.02213:6 56.15592:10 56.21645:6 56.24213:5 56.38850:15 56.53695:7 56.78504:8 56.82699:8 56.91457:6 56.94496:7 57.00049:5 57.06459:12 57.10528:12 57.26682:10 57.33744:22 57.44781:5 57.54016:13 57.56955:9 57.75238:5 57.79156:7 57.82236:7 57.90273:6 57.96984:25 58.03975:8 58.16698:5 58.37621:5 58.39666:7 58.47852:11 58.72344:6 59.06184:7 59.14367:7 59.18561:8 59.24762:7 59.52193:10 59.54375:8 59.91465:10 59.96644:6 60.06191:5 60.12427:6 60.18198:8 60.26627:12 60.43119:14 60.67743:6 60.75962:17 60.85129:14 61.05438:11 61.09700:8 61.28977:12 61.41995:13 61.65377:6 61.70427:6 61.79462:15 62.13638:11 62.16792:6 62.48392:5 62.54243:7 62.98866:14 63.05462:8 63.21099:10 63.30293:6 63.33529:16 63.37680:6 63.71815:8 63.73337:6 63.82845:5 63.85825:7 63.88662:10 63.99800:5 64.03014:9 64.07571:7 64.26411:9 64.34241:6 64.57568:9 64.84858:8 64.88468:10 65.03394:5 65.16574:5 65.34864:6 65.51324:7 65.59678:10 65.79565:13 65.91068:16 65.95411:13 66.03159:5 66.08731:18 66.51102:7 66.62443:11 66.66192:8 67.19979:8 67.31632:7 67.58544:10 67.78003:7 68.07562:7 68.16788:10 68.35426:13 68.38097:10 68.47113:5 68.69328:6 68.76557:11 68.81316:6 68.87961:6 68.91293:7 68.93664:19 69.13956:17 69.35513:6 69.55615:13 69.74319:6 69.87742:5 70.06924:6 70.29510:9 70.41647:9 70.57884:11 70.61729:6 70.80769:6 70.82453:5 70.84286:7 71.01421:9 71.04731:9 71.21342:7 71.24084:5 71.32181:8 71.36555:7 71.45791:5 71.54918:5 71.71009:5 71.93215:8 71.94744:15 72.11036:11 72.15735:6 72.20621:6 72.57219:11 72.63042:9 72.75260:7 72.86587:5 72.92962:11 72.96298:12 73.02682:9 73.11485:5 73.27178:7 73.30857:7 73.44851:5 73.47309:7 73.49409:9 73.79519:7 73.83226:8 73.98441:8 74.11073:10 74.25991:9 74.35527:11 74.40584:8 74.51096:8 74.55837:13 74.66937:13 74.92843:13 74.99167:8 75.03635:6 75.19943:11 75.26355:6 75.50134:7 75.76132:5 76.12390:7 76.36625:5 76.58849:8 76.61263:9 76.71629:6 76.74577:5 77.10822:7 77.16998:7 77.25082:7 77.34783:6 77.57738:5 77.65329:6 77.74432:10 77.81500:12 77.95753:6 77.98668:9 78.07494:17 78.15241:9 78.19852:6 78.26152:13 78.33173:10 79.00219:31 79.05237:6 79.25233:5 79.28197:11 79.39790:8 79.44128:7 79.83590:24 79.88494:8 80.03355:8 80.35825:6 80.40052:11 80.49353:8 80.63010:5 80.89884:10 80.94267:7 81.14520:18 81.27996:5 81.49393:6 81.51837:7 81.63258:9 81.89174:6 82.11879:7 82.73508:5 82.84502:8 82.87968:9 82.94289:7 83.04733:5 83.10366:6 83.13751:7 83.38306:6 83.54926:10 83.57056:8 83.76192:11 83.91046:16 84.01679:10 84.08481:7 84.30573:8 84.37978:7 84.54119:8 84.57172:18 84.63422:13 84.84271:9 84.87244:8 84.92111:10 85.11983:9 85.24026:11 85.29807:6 85.43766:9 85.51050:8 85.57358:7 85.76988:6 85.99300:7 86.04460:8 86.23650:6 86.29797:11 86.31789:7 86.47855:6 86.52001:8 86.55786:8 86.69001:13 86.85089:6 86.92478:5 87.06489:6 87.15472:10 87.41821:6 87.49424:6 88.12153:10 88.48780:15 88.56813:12 88.71999:6 88.84404:9 88.94714:18 88.96716:6 89.19977:6 89.42307:5 89.51562:7 89.57333:8 89.61774:8 89.87009:14 90.16739:6 90.65501:5 90.82154:8 91.13177:7 91.31914:6 91.36874:14 91.40733:7 91.46829:21 91.52209:8 91.76385:10 92.15239:7 92.25838:8 92.42491:20 92.65553:10 92.99667:5 93.48634:8 93.62328:6 93.67360:7 93.73386:7 93.77869:5 93.86808:8 94.14582:11 94.21117:10 94.33396:8 94.51240:7 94.56256:7 95.07740:10 95.54651:6 95.90982:6 96.01782:8 96.03844:9 96.15405:7 96.19201:8 96.31952:9 96.40005:9 96.59859:14 96.62602:13 96.66912:12 96.85683:7 96.96084:8 96.98078:6 97.04269:14 97.08987:13 97.76645:7 97.98701:5 98.36288:20 98.95454:7 99.09745:8 99.27450:5 99.32019:14 99.34875:6 99.64968:14 99.69677:9 99.89129:5 99.92570:5 100.09841:12 100.18454:11 100.37367:7 100.52917:9 100.68044:10 100.78159:9 100.80811:5 101.07590:9 101.16909:10 101.20255:6 101.34527:8 101.52608:9 101.56055:5 101.65152:7 101.69456:8 102.09848:7 102.14463:9 102.19528:8 102.45226:9 102.92316:17 103.12057:9 103.15527:5 103.26522:15 103.42916:5 103.59724:5 103.74998:6 103.83754:5 103.86077:19 104.02750:5 104.39956:15 104.48888:10 104.55061:9 104.61452:20 105.39610:13 105.50435:6 105.87436:8 106.31122:5 106.34644:9 106.48864:8 106.68167:13 106.80396:8 107.02825:17 107.06308:6 107.33674:9 107.51430:7 107.54506:10 107.93076:13 108.19394:5 108.59874:6 108.72865:7 109.08012:6 109.18865:15 109.54838:14 109.62259:6 109.67504:7 109.88177:11 109.91133:11 110.34624:11 110.40416:6 110.54794:9 110.72137:8 110.83332:12 110.89900:7 111.05955:12 111.11298:7 111.23698:11 111.29731:12 111.46170:5 111.65442:7 111.72710:6 111.92146:7 112.11516:7 112.25293:9 112.35337:6 112.38226:14 112.54957:8 112.81475:11 112.87471:7 113.19278:17 113.38727:11 113.49850:12 113.73032:5 113.84856:9 113.89136:5 113.95255:8 114.07495:16 114.37939:6 114.40886:6 114.56983:8 114.70338:5 114.90601:5 115.07813:9 115.12732:5 115.40028:13 115.92352:14 116.00222:8 116.10420:10 116.19440:8 116.23703:8 116.26484:7 116.38979:8 116.53694:8 117.05193:21 117.11473:6 117.28998:17 117.47318:5 117.85556:10 117.92270:6 117.95025:6 118.01838:5 118.10772:8 118.13782:10 118.25931:10 118.28374:7 118.34455:8 118.64072:9 118.66984:14 119.00958:7 119.22228:7 119.25253:10 119.36628:5 119.50109:9 119.59188:10 119.67540:10 119.83210:9 119.88654:8 119.97272:8 120.09339:7 120.33366:26 120.96855:14 121.10414:13 121.88699:21 122.27686:6 123.32514:9 123.35708:8 123.64542:8 123.70740:7 123.89552:7 123.99763:8 124.08471:9 124.21155:12 124.33224:9 124.48640:5 124.70713:7 124.78075:6 124.99124:9 125.15699:8 125.47202:16 125.95709:17 126.32864:7 126.39262:7 126.70906:12 126.78648:11 126.82009:6 126.88331:5 127.21940:11 127.34352:6 128.15988:12 128.24294:11 128.96436:6 129.21729:5 129.60849:5 129.68837:7 129.73216:6 129.84790:14 130.05896:11 130.09622:11 130.24336:11 130.30551:12 130.38057:12 130.49208:7 130.66637:16 130.73341:5 130.87415:9 131.31972:11 131.41145:10 131.50095:6 131.84608:7 131.96399:5 132.07158:8 132.15221:7 132.74208:5 132.79431:14 132.84171:13 133.24342:7 133.81305:8 133.93906:5 134.16479:8 135.09531:19 135.13689:5 135.19049:6 135.26357:5 135.36383:6 135.73737:5 135.77797:14 135.81674:7 136.00342:8 136.17731:5 136.24371:7 136.92537:9 137.44778:7 137.65504:7 137.80222:6 137.95029:6 138.00612:10 138.15094:5 138.71748:10 139.02837:6 139.07777:12 139.12111:7 139.36292:5 139.69176:7 139.92278:14 140.19348:7 140.44217:9 140.59380:11 140.90698:10 140.93723:6 141.12466:9 141.24490:6 141.57477:13 141.60806:6 141.67311:8 141.73297:12 142.27072:9 142.42117:5 142.48158:5 142.57739:5 142.92041:15 143.07747:10 143.72920:12 143.77148:7 143.80721:10 143.85503:11 144.00572:7 144.04630:8 144.51498:6 144.78978:10 145.21169:6 145.33499:7 145.42610:8 145.54257:5 145.61765:9 145.70242:10 145.77155:7 146.20685:6 146.22939:12 146.43022:8 146.47879:10 146.73212:9 146.78250:21 146.97198:9 147.32518:5 147.40291:9 147.61134:10 147.69536:7 147.84929:8 147.89005:10 148.07774:9 148.13454:5 148.27405:5 148.38556:25 148.96590:5 149.43465:16 150.03545:17 150.30742:11 150.50195:5 150.87759:16 151.01941:6 151.15685:15 151.26947:5 151.33289:15 151.39635:6 151.75230:5 151.80692:10 151.88887:6 152.43135:5 152.61140:11 152.92360:6 152.98944:8 153.09377:9 153.11621:5 153.59062:8 154.00256:13 154.03804:7 154.07332:8 154.10294:10 154.48477:9 154.50986:6 154.93613:5 155.03603:5 155.24315:12 155.35027:9 155.48654:7 156.09418:6 156.28043:13 156.78961:11 156.87079:9 156.98349:5 157.07639:7 157.28532:13 157.31985:11 157.37511:7 157.47743:15 157.54665:7 157.71613:8 157.91725:15 158.10463:5 158.52512:22 158.73227:5 158.84184:11 158.95016:10 159.16011:6 159.19580:6 159.40744:6 159.58705:6 159.65778:11 159.77667:6 160.13570:7 160.16661:7 160.70953:12 160.78230:6 161.03836:10 161.28346:9 161.32738:11 161.35811:10 161.75923:6 162.26488:10 162.89119:7 163.11160:10 163.54932:8 163.68349:5 163.73235:10 163.96213:14 164.02710:8 164.30498:5 164.40855:7 164.51054:15 164.58276:10 164.81355:6 165.28323:6 165.35486:7 165.40805:8 165.51326:8 165.69969:7 165.81216:9 165.91182:6 166.02972:6 166.31088:11 166.42900:5 166.49194:16 166.65837:5 166.74713:5 166.80766:5 166.93973:10 167.06586:9 167.10426:36 167.50917:5 167.78503:20 167.95506:12 168.00414:10 168.10446:5 168.15622:21 168.22342:5 168.26270:8 168.35718:5 168.61781:13 168.67570:11 168.90805:5 169.06453:6 169.14122:8 169.28693:5 169.54985:7 169.77443:14 169.81816:12 170.01117:5 170.50020:12 170.80083:14 170.87672:6 171.48273:10 171.55794:11 171.59381:8 171.91612:5 171.97127:12 172.21707:6 172.72922:7 172.75885:5 172.81282:5 172.87862:8 172.96986:9 173.02481:8 173.32829:28 174.11765:7 174.17220:13 174.29996:8 174.62477:6 175.00371:5 175.24751:9 175.67081:12 175.71259:16 175.80081:6 176.02180:7 176.31961:6 176.47618:34 176.64153:7 177.01091:14 177.05919:7 177.58127:21 177.61598:6 178.10358:5 178.78883:13 178.84032:6 178.90764:9 179.00810:8 179.19144:13 179.38544:9 179.63818:16 179.88292:9 179.95187:5 179.98422:6 180.15291:9 180.32195:12 180.68309:8 180.83521:7 181.03769:11 181.23819:18 181.42740:5 181.57898:9 181.76338:11 181.79590:6 182.06483:5 182.19643:7 182.46909:14 182.49837:15 182.52431:12 182.59508:7 183.03407:9 183.27179:6 183.58344:7 183.64566:10 184.08888:9 184.24423:7 184.35367:10 184.68822:15 185.06474:9 185.31609:6 185.74165:5 185.85728:6 185.93695:6 186.03857:12 186.07861:12 186.38768:14 186.49622:9 186.57451:13 186.96060:6 187.00870:12 187.22830:7 187.73264:12 188.00612:5 188.04547:5 188.29930:8 188.33640:7 188.36757:9 188.86993:6 189.20999:7 189.25041:10 189.35297:7 189.42090:11 189.86159:6 190.39514:5 190.48470:11 190.63271:9 190.80658:7 190.99973:20 191.05220:13 191.41911:18 191.54236:5 192.09088:7 192.38548:5 192.45705:9 192.53827:6 192.61612:13 192.68814:10 192.90256:5 193.06187:6 193.13681:19 193.26949:7 193.61182:10 193.88445:5 193.97713:12 194.12123:10 194.17720:5 194.86578:6 194.95340:11 195.15820:9 195.37045:8 195.59491:10 195.77132:7 195.79797:10 195.90038:8 196.00414:6 196.10770:7 196.52187:13 196.66653:9 196.72682:5 196.87849:9 197.29758:10 197.78949:5 198.21471:24 198.30438:5 198.72658:12 199.20274:8 199.29347:13 199.42928:5 199.65605:6 200.00450:7 200.57057:18 200.60541:12 200.67175:8 200.98703:10 201.01935:6 201.21179:8 201.29752:7 201.55986:8 202.18289:7 202.27209:15 202.43971:8 202.56473:10 202.63550:5 202.83723:6 203.44801:14 203.52634:11 203.72626:6 204.12735:6 204.17648:13 204.53038:12 204.58621:5 204.64388:6 204.90562:10 205.19748:7 205.39047:5 205.57195:15 205.63791:18 205.79323:7 205.91628:6 206.00299:8 206.40515:14 206.97902:7 207.04910:12 207.35941:8 207.62358:12 207.87885:8 208.33536:6 208.52397:6 208.55618:8 208.60588:12 208.96289:5 209.37740:13 209.54332:5 209.86971:10 209.92378:5 210.31357:7 210.47366:5 210.80266:7 211.04999:7 211.08954:10 211.18111:10 211.60066:12 211.72884:9 212.02087:8 212.08197:6 212.54965:6 212.63298:6 212.76660:8 212.91200:13 213.12222:8 213.15570:6 213.19194:5 213.24541:6 213.52838:8 214.03119:5 214.17110:9 214.37088:8 214.61014:9 214.73795:6 214.82994:5 214.96413:9 215.22237:9 215.27402:7 216.03581:6 216.86647:10 216.91713:10 216.99341:18 217.06067:6 218.24338:9 218.79550:17 218.94823:9 219.26357:23 219.41681:8 219.60143:8 219.71420:7 219.96562:5 220.03510:8 220.91167:5 221.08945:13 221.22917:14 221.26958:5 221.47282:5 221.67847:7 221.86470:7 222.36046:6 222.39651:5 222.44693:8 222.71291:7 222.98526:5 223.17470:19 223.37018:13 223.96350:10 224.13516:14 224.92566:9 225.13794:9 225.32529:10 225.43394:13 226.40652:8 227.19914:10 227.25676:8 227.33855:9 227.39014:7 228.23204:8 228.56914:14 228.75847:7 228.85664:19 228.91718:10 229.28110:7 229.43561:14 229.80746:9 229.84959:8 230.19992:5 230.34773:5 230.66125:6 231.08884:11 231.35770:6 231.46281:14 231.76253:8 231.91676:10 232.35298:6 232.66722:16 233.25380:8 233.31509:6 233.91129:13 234.60831:10 234.64754:6 234.89388:8 235.68027:15 236.07893:7 236.13408:7 236.32761:12 236.52150:12 236.62814:22 236.75104:9 237.13013:12 237.20105:7 237.24683:11 237.30824:9 237.54547:14 237.72279:7 237.86212:5 238.29700:8 238.44745:9 238.68346:12 238.73936:6 239.62611:11 239.94443:9 239.99635:8 240.51395:9 240.55257:9 240.96541:7 241.29271:5 241.33278:6 242.05264:6 242.44702:8 242.55147:9 242.75516:6 242.92108:12 243.07123:12 243.30373:8 243.38731:6 243.67172:6 243.74205:8 243.90413:7 244.41612:5 244.64931:5 245.03482:5 245.13194:8 245.17691:17 245.33371:10 245.95844:5 246.05907:11 246.88509:8 247.05792:20 247.17314:13 247.54141:8 247.72076:10 247.77768:5 248.05745:11 248.16864:9 248.32806:9 248.42804:9 248.61987:6 248.99902:9 249.05942:13 249.35904:8 249.50401:10 250.44656:7 250.53732:5 250.58409:5 250.80951:7 250.96840:11 251.29829:9 251.65160:9 251.76573:13 251.91698:9 252.15483:9 252.76505:6 252.94557:11 253.36230:9 253.38969:5 253.59503:7 253.79131:11 253.90546:13 253.95998:12 254.09601:9 254.13574:6 254.19775:5 254.54065:7 254.92952:5 255.13542:12 255.39185:14 255.57126:11 255.90508:8 256.00903:5 256.45856:10 256.64276:8 256.80002:8 256.89114:7 257.20358:7 257.50308:6 257.74820:15 257.91974:6 258.06842:7 258.40988:7 258.57578:10 258.69531:9 258.92770:5 259.14755:11 259.41519:9 259.89090:5 260.09753:9 260.45190:5 260.47928:9 261.20001:5 261.38123:7 262.00204:7 262.28497:7 262.55667:8 262.62869:6 262.70398:8 262.85522:6 263.33521:5 263.71570:8 263.79156:10 264.10776:5 264.21860:8 264.59119:10 264.84354:7 265.02435:9 265.06799:13 265.24472:12 265.48822:8 265.60901:7 266.19916:7 266.76025:6 267.07364:6 267.20013:7 267.35120:11 267.86142:12 268.08966:9 268.17538:5 268.22708:7 268.26965:6 268.53247:11 269.10562:10 269.20377:7 269.30298:5 269.34070:5 269.73431:10 270.16644:8 270.49838:7 270.62247:8 270.78192:14 270.87616:5 271.22540:8 271.32193:6 271.42432:7 271.80627:9 271.97641:6 272.13715:7 272.34048:5 272.50165:6 272.61743:16 274.02448:13 274.63657:6 274.79535:7 275.12863:7 275.55054:13 275.81201:10 276.34906:6 276.40414:5 276.53485:9 276.57843:8 276.84015:6 276.88351:9 277.13065:22 277.20551:6 277.30545:10 277.35730:7 277.48682:11 277.56033:11 277.59991:12 277.87344:18 278.30304:11 278.35297:18 278.56546:13 278.75311:6 279.07178:7 279.28958:7 279.40732:8 279.51163:10 279.80664:10 279.87427:6 280.11404:12 280.27716:5 280.44992:5 280.71875:7 281.08350:12 281.47748:13 281.80304:6 281.95837:7 282.02798:10 282.07120:11 282.14194:12 282.28638:6 282.43890:5 282.94168:5 283.09595:7 283.40359:8 283.66458:7 283.74524:17 283.89066:9 284.12881:7 284.31573:12 284.43161:10 284.71915:7 284.86011:12 284.95059:5 285.54926:5 285.65048:9 285.73099:44 285.79495:8 286.21771:7 286.68182:13 286.89853:6 287.13678:10 287.25793:15 287.77298:9 287.86389:9 287.93866:9 287.98886:5 288.04288:8 288.15302:6 288.20428:10 289.08752:5 289.22742:13 289.47495:7 289.50186:6 290.05316:5 290.08398:5 290.83469:9 290.95200:10 291.27197:8 291.57806:7 291.68561:8 292.15829:7 292.40240:5 292.66061:6 293.03055:6 293.17535:6 293.50876:7 294.33301:6 294.75021:19 294.89636:7 294.98752:11 295.30762:5 295.83160:6 296.18472:11 296.22574:9 296.30743:8 296.67697:9 296.72208:7 297.21344:5 297.65796:9 298.11084:15 298.16254:9 298.23041:26 298.61087:8 299.19070:21 299.24255:8 299.56033:18 299.79053:24 300.03302:11 300.13544:6 300.19577:13 300.49338:6 300.60269:11 300.91000:13 301.05008:14 301.43796:23 301.54755:9 302.45566:5 302.89096:9 303.22995:9 303.67889:7 303.70941:11 303.79025:8 304.20361:7 304.72183:7 305.05139:7 305.50363:14 306.01016:9 306.13367:5 306.29913:5 306.34927:5 306.43274:5 306.97665:21 307.64893:23 307.69009:7 308.12762:8 308.33377:8 308.68646:8 309.28076:5 309.38159:7 309.88086:8 309.92822:6 310.02725:10 310.08768:5 310.34048:9 310.66840:9 310.82501:7 310.97156:11 311.05765:8 311.09290:6 311.15845:8 311.20551:13 311.74026:6 311.78262:9 311.92474:7 311.98825:6 312.18970:12 312.34262:13 313.13324:8 313.26941:36 313.55783:5 313.93521:7 314.00644:8 314.36191:5 314.43253:10 314.62622:6 314.91605:12 315.27615:8 315.36887:11 315.50113:5 315.78464:5 316.05054:7 316.41052:8 316.55762:11 316.83127:6 317.27789:10 317.32629:7 317.70612:11 317.76553:5 317.97946:7 318.01779:9 318.17438:9 318.59351:11 319.05429:7 319.09790:8 319.13437:5 319.52347:12 320.38156:7 320.42773:11 320.76129:11 320.87863:7 321.13440:5 321.22855:5 321.42093:8 321.62048:9 321.79529:9 322.14609:8 322.56528:11 322.74045:5 322.86615:11 322.95947:7 323.06143:5 323.47205:7 324.99997:9 325.20212:49 325.31488:9 326.15817:8 326.18979:7 326.69653:6 327.03885:6 327.50510:5 327.71265:5 328.42123:7 328.91852:8 329.31406:9 329.47620:16 329.58475:5 329.86481:6 330.33276:10 330.71997:11 330.79996:5 330.84866:6 330.94803:9 331.13544:6 331.33658:9 332.28381:12 332.36740:10 332.84857:6 333.18298:11 333.24811:23 333.28592:27 333.47601:8 333.82678:6 334.07260:9 334.37695:8 335.26740:15 335.37857:12 336.11023:5 336.80246:9 336.98233:8 337.10156:9 337.16028:5 337.52341:5 337.93771:5 338.03259:5 338.74963:5 338.95892:10 339.93430:6 340.60031:11 340.98099:5 341.23514:11 341.28809:5 341.59674:9 342.39026:6 343.80768:8 344.59460:15 344.68506:6 345.08777:15 345.25995:11 345.33453:7 345.87650:9 345.93164:6 347.34534:6 347.44754:7 347.77814:18 348.41986:5 349.14774:5 349.39404:5 349.98233:13 350.08987:8 350.69223:16 351.54422:14 352.12158:7 352.20154:6 352.42343:13 352.58942:7 353.21921:6 353.47708:6 353.72223:8 353.84006:13 353.88690:8 354.05093:11 354.09189:10 354.30774:7 354.87704:7 354.93396:11 355.05634:11 355.13660:6 355.37128:7 355.49554:10 355.55142:5 355.73300:9 355.95502:6 356.34744:6 356.54465:5 356.72327:10 357.05692:22 357.10339:17 357.36392:11 357.44983:22 357.79050:5 357.93140:16 357.98740:10 358.02896:7 358.17316:8 358.43039:7 358.97314:10 359.34979:10 359.62906:12 359.70929:7 359.80994:6 360.07095:14 360.18515:12 360.21417:10 360.29865:7 361.03244:12 361.09409:8 361.24417:6 361.29016:9 361.34186:7 361.46451:5 361.58746:8 361.85483:11 362.36084:7 362.45688:8 362.57693:6 362.67801:7 362.79645:8 363.25397:8 363.30746:8 363.67850:14 364.28693:7 364.61954:12 365.12622:5 365.43246:9 365.62509:6 365.67270:6 366.09448:6 366.61429:11 367.23877:13 367.26730:14 368.17386:5 368.23059:16 368.47278:9 369.25674:6 369.55542:11 369.63449:10 369.97086:8 370.15698:24 370.21600:14 370.93015:6 371.37222:6 371.44070:11 371.67050:11 371.71866:24 372.75983:8 374.44904:12 374.85248:11 375.12512:8 375.37247:15 376.30768:11 376.34518:8 376.45981:5 376.87253:8 376.96594:8 377.87592:6 377.95151:15 378.07657:6 378.96387:6 379.25784:10 379.33475:11 379.50244:6 380.04111:7 380.60904:7 381.24545:13 381.31320:7 381.43069:7 381.96262:11 382.05347:8 382.51450:6 382.55942:7 383.15103:11 383.28723:9 383.38675:5 383.62241:8 383.70212:8 383.85104:12 384.02667:5 384.32071:5 384.68970:5 384.90558:11 385.31952:7 385.68045:7 386.62585:8 387.32846:9 387.57034:7 387.62881:7 388.35974:10 388.39740:7 388.45432:12 388.48755:11 389.15424:6 389.19983:11 389.40341:8 389.56180:7 389.96918:7 390.55783:8 390.85138:12 391.03394:9 391.09067:5 391.46500:11 392.05713:6 392.26471:10 392.82767:14 393.15601:9 393.31555:8 393.73218:13 393.80450:10 393.84808:5 394.19583:17 394.98270:10 395.03632:6 395.34177:8 395.59238:5 395.74796:7 396.16263:6 396.26453:7 396.36469:8 396.82462:7 397.14130:14 397.48715:5 397.63483:11 398.14459:5 398.24179:7 398.46680:10 398.55820:12 399.35239:17 399.83908:14 400.21991:9 400.37033:5 401.27652:11 401.52530:6 401.59857:5 402.21518:7 402.29858:13 402.71545:5 403.29037:6 403.49820:11 403.65085:9 403.84921:12 404.26654:8 404.81165:8 404.90585:5 405.04355:12 405.96762:10 406.38553:12 406.67633:6 407.20953:17 407.36478:15 407.95462:5 408.10706:10 408.24283:9 409.16043:12 409.19818:10 409.42627:5 409.54227:10 409.71628:11 410.60818:10 411.11780:10 411.67621:15 411.84811:11 412.84451:12 413.17935:14 413.28470:8 413.74057:6 414.14865:15 414.37378:8 414.52368:9 414.84973:10 414.88525:9 415.27948:22 415.88562:7 416.03186:7 416.33633:9 416.41180:7 416.78336:6 417.08182:7 417.53848:11 417.60291:6 417.69077:8 418.04230:6 418.07745:6 418.37640:5 419.11142:10 419.83438:7 420.19098:8 420.30725:8 420.55789:11 420.77405:8 421.01263:9 421.10590:7 421.80099:11 422.06876:7 422.73071:7 422.82642:10 423.93222:12 424.45395:7 425.59647:9 426.20349:12 426.76578:7 427.07370:12 427.21985:5 427.50812:5 427.70581:5 427.92108:5 428.07318:10 428.22943:6 428.59457:6 428.72858:7 429.15555:6 429.25177:19 429.65976:7 429.71341:7 429.88828:8 430.18884:6 430.23630:5 430.27454:6 430.80441:13 430.94073:6 430.99765:9 431.29520:8 431.64935:7 432.34534:5 433.21396:5 433.49927:15 433.64221:12 434.07330:7 434.11508:11 434.57306:5 434.69638:5 434.98096:6 435.16968:7 435.32220:5 435.49454:30 435.92633:11 436.15204:9 436.30676:6 436.38123:6 436.43256:8 436.63354:14 437.12393:6 437.79593:10 437.89499:9 438.15317:10 438.28717:5 438.70389:8 438.83942:10 439.79083:7 440.14160:14 440.20929:5 440.60355:6 440.75064:7 440.98965:9 441.11707:16 441.29272:6 441.44888:7 442.37671:5 442.47537:11 442.90732:5 443.04773:12 443.32980:8 443.38394:7 444.39838:9 444.43463:6 444.76718:8 445.08292:13 445.32315:5 445.38977:7 445.77090:7 445.84238:8 445.94241:5 446.68298:11 446.71555:8 446.98276:18 447.11526:7 447.17587:8 447.21222:5 447.27347:20 447.45728:6 448.67715:16 448.82587:6 449.09912:6 449.84656:12 449.98007:8 450.42007:5 451.02737:7 452.11673:5 452.56778:12 452.74661:5 453.16074:9 453.68378:6 453.74496:20 453.92844:6 454.11963:12 454.37958:7 455.49231:10 455.56622:18 456.59454:19 457.51169:5 457.80624:9 459.69858:5 460.80524:16 461.47009:5 461.73486:7 461.85818:12 462.14142:6 462.46802:5 462.99924:11 463.08456:5 463.19348:10 463.30661:9 463.54108:9 463.67892:5 463.83002:8 464.33121:12 464.59067:7 464.81400:12 465.67731:8 465.92551:9 466.42374:6 466.69131:5 466.94031:17 467.17642:5 467.26822:19 467.48624:12 467.69733:6 467.94656:9 468.03473:8 469.09229:9 470.10654:9 470.33481:7 470.43607:13 470.72604:12 470.97531:10 471.28940:7 471.37134:5 472.25464:6 472.56262:7 472.64081:6 473.30783:8 473.48865:6 473.81219:9 474.02609:9 474.42902:9 474.51630:13 474.87769:11 475.33557:8 475.71725:7 476.10526:9 476.22406:6 476.40823:9 477.02774:6 477.17099:33 477.22806:11 477.33151:7 477.78165:18 477.83823:9 477.96713:6 479.13330:7 479.33533:8 479.64633:10 480.07910:11 480.34033:9 480.40073:14 480.68021:5 480.95386:6 481.12616:11 481.29465:7 481.38242:10 481.64792:5 481.92273:11 481.99609:10 482.18475:5 482.31213:10 482.37222:10 482.61505:10 482.67841:9 483.30875:7 483.64188:10 483.82507:12 484.68240:11 484.75003:13 485.04834:5 485.16467:6 485.65454:9 486.24957:9 486.85599:13 486.93127:12 488.20682:6 488.58978:16 489.17267:10 489.74326:5 489.90842:11 490.24991:7 490.89825:11 491.43140:6 491.60330:9 492.15402:11 492.54813:13 492.67664:8 492.85590:5 493.57300:11 493.77597:7 493.93845:11 494.16675:7 494.22873:11 494.29544:6 494.36118:11 494.59024:5 495.21191:11 495.41364:7 495.61047:5 495.91479:8 496.41190:11 496.49576:6 496.78140:9 496.98422:7 497.10172:7 497.47330:5 497.57556:5 497.99759:8 498.04239:8 499.38004:6 499.47794:13 499.54440:5 499.64972:13 499.80151:8 499.95587:11 500.25186:6 500.45657:8 501.09152:8 501.19641:11 501.25201:5 501.31281:7 501.50861:6 501.55997:13 501.85526:14 502.48447:8 502.52643:7 502.74167:5 503.22375:7 503.30643:7 503.81180:6 503.92477:22 504.09692:15 504.15643:7 504.46204:13 504.89240:5 505.48297:7 505.53217:5 505.68271:7 505.86539:11 506.23346:6 506.43832:8 507.29520:5 507.36945:7 507.49542:10 507.77823:8 508.29843:10 508.52606:6 509.49878:5 509.69440:18 510.76346:9 510.91000:7 511.98816:5 512.21942:8 512.36169:6 512.56976:8 513.11169:7 513.17664:16 513.51752:8 513.58899:8 513.90814:7 514.47937:8 514.59973:14 514.83234:5 514.96088:13 515.92334:7 515.97284:7 516.08002:9 516.40295:5 516.45081:9 516.82391:19 516.93939:6 517.01440:13 517.06982:5 518.16449:14 518.27332:8 518.48053:10 518.52185:10 519.20972:8 520.37292:6 520.65375:10 520.78174:8 521.18445:7 521.47223:10 521.62988:8 522.60278:15 522.82269:11 522.98590:16 523.65326:5 524.05426:7 524.13226:8 524.18451:7 524.54913:25 525.01184:8 525.06079:7 525.19952:10 525.31671:6 525.36639:17 525.58972:9 525.71783:7 525.87878:5 526.02344:5 526.28638:6 526.36273:6 526.57532:6 527.37842:9 527.78680:11 527.97089:6 528.42755:11 528.73834:8 528.91962:8 529.75146:11 529.93701:9 530.12933:8 530.17310:9 530.75317:9 530.83942:6 531.14984:5 531.63684:13 531.73785:8 532.16797:12 532.27417:7 532.35309:6 532.40558:5 532.57373:8 532.73669:12 533.25897:12 533.47742:6 534.07330:6 536.15509:5 536.87201:6 537.13550:5 537.44458:8 537.57874:6 537.97491:7 538.46191:15 538.60297:6 538.71832:8 539.14551:8 539.29449:6 539.43433:10 539.97101:6 540.42413:8 540.90826:11 540.98859:13 541.71973:11 541.90405:6 542.02509:7 542.21106:7 542.29108:7 542.51331:5 542.62219:11 542.88135:6 543.13171:16 543.40289:8 543.53320:11 543.57996:9 543.90833:7 544.48798:21 545.04169:11 545.44769:9 545.52661:9 546.75842:5 547.06744:13 547.53619:13 548.11310:11 548.68585:10 549.01501:17 549.28497:9 549.61719:5 549.70453:5 550.39661:8 551.14337:7 551.37891:13 551.58081:8 552.18726:9 552.46985:8 553.59821:5 555.04407:9 556.52563:8 556.58649:5 557.00580:6 557.08704:17 557.37396:6 557.81329:10 558.02130:15 559.18896:12 559.24268:12 559.42950:9 559.93469:12 561.05988:9 561.83899:12 562.03711:11 562.19879:10 562.33521:8 563.66394:8 563.74664:6 564.23956:7 564.57648:7 564.74329:8 564.85425:14 565.15149:10 565.20673:9 565.58801:17 565.74512:8 567.48322:9 567.77832:6 567.93317:5 568.22272:6 568.28088:18 568.74261:7 568.83331:8 569.01794:6 569.68665:12 569.84937:5 570.80750:8 571.33612:8 571.52002:7 572.36993:9 572.51013:12 573.44421:10 573.57587:12 573.84790:8 574.03546:14 574.27625:8 574.53912:15 575.58331:5 576.50525:8 576.75232:6 576.82092:13 577.59973:8 577.88330:11 578.10956:6 578.29120:34 578.51630:5 579.00861:8 580.32385:8 580.59558:10 581.30786:8 581.41504:8 582.75635:5 582.81134:6 583.67017:10 583.72589:15 584.19775:8 584.32104:12 584.42194:9 584.72345:9 585.47461:6 586.02661:5 586.33478:6 586.58301:26 586.72064:5 586.79242:5 587.32935:10 587.74854:7 588.27570:7 588.93048:8 589.07037:7 589.21545:7 589.29242:6 589.41028:6 589.91138:5 590.19678:6 591.00073:8 591.17010:9 592.06342:16 592.20392:8 592.28278:10 592.37158:6 593.04102:5 594.01892:6 594.40820:12 594.75909:5 595.05249:8 595.45776:6 595.63971:6 595.71008:5 596.01788:7 596.36078:34 597.02228:15 597.29901:8 598.12579:11 598.20654:15 598.29700:8 598.34387:10 598.53943:5 598.59308:15 598.69415:6 598.76337:6 599.12585:8 599.32593:7 600.01978:7 600.39471:18 600.75012:5 601.56232:8 601.95190:8 602.30591:5 602.40698:13 602.67688:15 602.73975:8 604.03510:7 604.11963:6 604.66174:8 605.51520:7 606.24939:9 606.29828:10 606.60266:17 606.89825:6 607.05225:8 607.12128:17 607.17975:22 607.50287:16 607.68829:7 607.88446:17 608.01068:7 608.58179:11 609.28027:13 609.42853:8 609.62653:10 609.70526:30 610.11499:11 610.25000:18 610.40924:8 610.78369:8 611.32819:252 611.47119:3726 611.69409:150 611.82544:135 612.02185:53 612.14795:77 612.34564:143 612.47070:2127 612.69781:129 612.84601:124 613.04803:87 613.14581:59 613.35132:994 613.46930:368 613.60657:143 613.65436:115 613.76257:63 613.91425:58 613.99506:54 614.11597:56 614.18866:40 614.34058:308 614.43457:210 614.49823:221 614.70117:95 614.77222:50 614.89545:72 614.97089:98 615.07501:29 615.31738:180 615.49902:81 615.59222:29 615.64056:29 615.71875:21 615.78162:30 615.85925:36 615.99750:40 616.08173:19 616.20471:31 616.29651:15 616.35303:33 616.44397:24	0.009303	11.2666	0.499451	1.7254	6.33773	3.84916	5.53016	0.009303	4.49716	5.23902	0	5.89449	1.26957	TRUE	0.56631	-0.220282
2853	8.475	611.483	low score: SE 28:4/15:4	[M+H]+	null	0.14	TRUE	12.107	611.482	C43H62O2	DEGSE	WFGKVBJJKGWWAO-UHFFFAOYSA-N	O=C(OC1CC2=CC=C3C(=CCC4(C)C3CCC4C(C=CC(C)C(C)C)C)C2(C)CC1)CC=CCC=CCC=CCC=CCC	530	FALSE	TRUE	FALSE	Normalized unit: NormalizedByMaxPeakOnTIC; Annotation method: Msp20250409095351_NCDK_conventional_converted_dev_1	FALSE	FALSE	2853	0	0	1	0.159	0.628	0.464	1	0.5	1.189	18.95	L3	611.48279:9021 612.48746:3003 613.49212:917 614.49679:0	40.77719:11 40.83944:5 40.86974:16 41.04471:9 41.36113:12 41.62894:10 42.03584:7 42.13880:10 42.21532:9 42.26613:9 42.94184:7 43.65971:7 44.05127:6 44.15660:8 44.68042:8 45.09074:9 45.13340:10 45.19526:5 45.34949:5 45.43561:8 45.71697:10 46.14909:14 46.31967:9 46.40930:12 46.44458:6 46.66066:7 46.69493:14 46.83212:9 47.16625:6 47.41894:9 47.75513:5 47.84962:8 47.98849:5 48.08049:5 48.20625:6 48.25291:8 48.28278:10 48.31367:13 48.62323:11 48.65190:12 48.99834:7 49.11076:5 49.55159:7 49.87491:6 49.93697:10 50.11634:7 50.48804:10 50.80018:14 50.85428:7 50.94012:7 51.07213:9 51.18513:7 51.26303:7 51.58337:5 51.66137:7 52.61299:9 52.80555:9 53.07230:8 53.14639:5 53.37557:13 53.39408:6 53.52805:6 53.69065:7 53.75054:6 54.12942:6 54.51526:10 54.62863:16 54.89973:8 54.95495:8 54.98783:15 55.10517:12 55.16755:8 55.52578:10 56.06100:8 56.07811:6 56.10828:9 56.17188:5 56.40144:6 56.53061:6 57.42092:5 57.68594:7 57.76464:9 58.28519:6 58.29868:10 58.43538:9 58.63200:13 59.11559:9 59.37011:5 59.47767:12 59.74053:7 59.79929:7 59.99445:5 60.01224:11 60.20002:7 60.35464:5 60.94317:5 61.02445:7 61.37197:5 61.54573:5 61.56748:10 61.82224:5 62.23941:7 62.96375:8 62.99205:7 63.05018:8 63.09231:12 63.14711:6 63.21882:7 63.52911:7 64.23925:7 64.29477:10 64.62691:12 65.09302:6 65.67815:6 65.84103:7 66.18913:8 66.83864:10 67.38364:5 67.75568:6 68.09074:8 68.22508:9 68.39667:6 68.70768:9 68.83824:7 69.45071:6 69.53515:11 69.73280:12 69.79028:8 69.97730:6 70.03521:20 70.12588:10 70.40834:6 71.01669:6 71.43029:6 71.66066:5 72.16611:5 72.56279:9 72.86411:12 72.88763:8 72.96165:7 73.02169:16 73.31442:8 73.37385:9 73.57688:11 73.65425:10 73.70213:6 74.44339:13 74.99313:6 75.88927:6 76.27425:5 77.22158:12 77.49557:5 78.01617:8 78.29830:11 78.71644:5 79.21712:10 79.44016:5 79.58852:11 80.23397:8 80.37257:9 80.40614:6 81.06796:7 81.16622:6 82.04199:5 83.25013:11 83.41222:5 83.43323:5 84.34695:10 85.14192:8 85.67281:7 85.88017:13 86.29591:11 86.54016:8 86.57901:8 86.65214:5 86.94165:6 87.00352:6 87.59375:18 87.70511:7 87.79721:16 88.14455:8 88.44978:5 88.68609:14 88.82121:7 89.50711:16 89.70964:10 90.55907:9 90.63467:8 91.24142:7 91.69096:5 91.98755:6 92.04857:8 92.47169:14 92.50465:7 92.67878:11 92.79470:10 92.90803:11 93.14045:7 93.17339:16 93.58981:11 93.64539:13 93.79572:10 93.87243:17 94.19414:5 94.51150:8 94.89159:18 95.37720:5 95.62927:7 95.81360:13 96.22886:7 96.30861:11 96.48881:5 96.54504:8 96.61951:6 96.93959:12 97.04742:14 97.13051:6 97.17411:5 97.24496:18 97.33359:8 97.54344:11 98.28758:7 98.41833:6 98.70815:7 98.90331:10 99.10170:6 99.32828:11 99.46680:8 99.64185:6 100.07197:38 100.14886:8 100.28181:10 100.36694:7 100.59679:8 100.83228:7 101.09758:6 101.64010:10 101.79633:6 101.95174:12 102.05057:12 102.09212:9 102.11487:7 102.88055:8 103.92212:8 104.55500:9 104.86964:11 105.31820:5 105.90215:6 106.18822:9 106.34938:8 106.86559:7 106.92374:7 107.38510:9 107.58519:10 107.67891:7 107.82380:8 107.85073:6 108.06854:15 108.55011:16 109.61019:12 110.49260:7 110.55476:8 110.65005:13 111.10082:7 111.15981:8 111.37510:8 111.48203:6 111.92863:9 112.08215:6 112.34138:7 112.36264:7 112.44614:7 112.48419:11 112.86142:8 113.17220:5 113.64258:7 115.10729:11 115.21347:7 115.28506:8 115.53713:5 115.57207:8 117.03408:21 117.13839:5 117.61761:8 118.34605:9 118.39907:6 118.61760:6 119.32082:5 119.41476:8 119.57770:5 120.29391:8 120.54488:7 121.01834:5 121.72657:9 121.79734:5 122.95539:13 123.15166:11 123.43656:14 123.60186:8 123.93531:6 124.49989:5 124.80467:5 124.95266:12 125.08679:9 125.37415:5 125.73812:8 126.21131:13 126.36559:7 126.79765:6 127.00530:5 127.25642:8 127.41051:5 127.45049:8 127.65985:13 127.72318:9 127.85876:10 128.42290:5 128.96912:5 129.09282:8 129.31209:11 129.52301:5 129.76494:7 129.83960:5 130.02582:7 130.25549:13 130.38881:5 130.52303:12 131.38887:5 131.85579:7 132.24463:6 132.47954:12 133.18845:9 133.47577:15 133.78696:12 134.26866:7 135.29393:6 135.84210:9 136.17006:11 136.60609:11 136.81184:6 136.88341:25 136.95247:12 137.03516:11 137.32838:10 138.44080:9 138.67505:11 138.88589:12 139.13071:10 139.63521:6 139.78087:7 140.07103:19 140.64960:9 141.32048:7 141.80426:6 141.83838:8 141.87936:7 142.41771:6 142.45345:6 142.71010:10 143.20036:6 143.28285:10 143.54553:11 143.94876:5 145.86804:5 146.61903:6 146.80302:9 146.84818:18 147.29631:6 148.08368:9 148.25307:9 148.29228:8 148.74010:7 148.82536:11 148.92383:9 149.46198:9 149.53809:12 150.12396:5 150.24837:6 150.36745:5 150.40154:5 150.84399:8 151.33076:5 152.04831:14 152.15694:8 152.41159:9 152.78691:5 152.83514:21 153.49464:6 154.39508:17 154.66307:5 154.72823:9 155.18387:7 155.24458:8 156.62111:5 156.98132:6 157.51271:14 157.78743:8 158.11856:7 158.60136:10 159.70210:12 159.79474:5 160.33141:8 160.51341:11 161.53038:8 161.57533:7 161.90762:11 162.19473:6 162.44983:7 163.49675:7 164.05423:8 164.87706:7 164.98949:17 165.39316:6 165.73975:5 166.70050:10 166.73752:7 166.95096:5 167.19855:8 168.09499:9 168.70473:5 169.49501:12 169.53316:9 170.88664:9 171.41066:8 171.51939:10 171.61516:7 171.65829:21 171.74097:10 171.98883:10 172.10167:5 172.33359:5 172.48532:10 172.73364:6 172.85707:11 173.21509:5 173.42015:5 174.20706:9 174.35034:18 175.26045:5 175.93904:7 177.08321:15 177.75658:10 178.14697:7 178.17787:6 178.31383:11 180.06093:8 180.47160:9 181.34000:7 181.99883:12 182.45854:12 182.80609:10 183.84802:10 184.04776:6 184.10997:5 184.62364:10 185.48087:7 185.74103:7 185.88747:10 186.06731:9 186.42064:10 186.49759:7 186.58067:16 186.67241:11 186.86568:8 187.23517:9 187.35965:5 187.58138:7 187.72343:12 188.17516:10 189.39001:11 189.51746:14 189.55371:5 189.73433:9 189.99435:13 190.30336:8 190.56654:8 190.89099:8 191.53067:10 191.77118:5 191.99184:17 192.46182:7 193.08299:11 193.44183:8 193.64905:7 194.90564:8 195.35178:5 196.16980:6 196.62102:5 196.77191:10 197.11835:5 197.15906:7 198.43222:5 198.50359:5 198.77983:6 198.85403:13 198.99306:31 199.84775:9 200.35907:7 201.06555:10 201.83931:5 202.12393:12 202.22905:6 202.66129:6 203.09271:5 203.21442:7 203.35548:6 203.58443:10 203.75850:9 203.89532:5 204.18214:6 204.92792:6 205.08138:18 205.25615:8 206.04128:6 206.32568:10 206.41554:12 206.48363:14 206.77838:5 207.44739:12 207.57971:9 208.14113:7 208.21735:8 208.33493:6 208.53355:7 208.72072:8 209.00563:14 209.15781:20 209.29532:12 209.50146:8 209.61215:12 209.65250:8 209.70229:8 209.73970:5 210.03119:8 210.13831:11 210.17767:7 210.44356:15 210.62466:9 210.81129:14 210.92009:7 211.27992:6 211.82515:8 212.25424:8 212.40608:6 212.60643:5 212.91435:6 213.40817:5 213.62589:5 213.78294:7 215.38884:9 216.35738:7 216.51762:5 216.60979:14 217.25140:7 217.76546:7 218.55496:5 218.71605:11 219.09070:6 219.13588:9 219.53934:6 220.24460:6 220.69510:7 222.38464:9 222.52600:7 222.66756:10 222.85245:6 223.18242:6 223.92621:6 224.43063:19 225.37384:8 225.50943:7 226.10156:11 226.14478:8 226.35976:10 226.71823:9 226.78419:9 227.00314:6 227.27519:5 227.60446:11 227.65744:6 227.77679:5 227.91696:6 227.99739:8 228.44321:5 229.37125:7 229.73543:7 229.89244:8 230.14020:7 230.40579:6 230.90605:6 231.25023:6 232.90904:12 233.14122:9 234.98900:6 235.85045:5 236.47450:9 237.78525:9 237.96651:7 238.52251:14 238.94897:6 239.39220:9 239.56068:5 240.12227:15 241.13358:5 241.80962:8 241.94658:7 242.30165:7 242.58220:6 243.36386:8 243.69466:6 243.75499:8 243.93065:10 243.99033:10 244.05457:10 244.32230:7 244.43823:7 244.81627:5 245.46863:9 245.69675:7 245.73743:6 248.34335:15 248.84464:10 249.47377:6 250.11856:6 250.21713:11 250.63359:5 250.87872:13 251.39650:8 252.41412:9 252.75188:7 253.30867:8 253.58998:10 253.87460:5 254.26472:8 254.32230:7 254.56238:7 255.33798:6 256.18396:17 256.81494:11 257.46838:9 258.00110:6 258.30502:5 258.48242:7 258.77505:6 260.19699:6 260.38199:7 260.53098:8 260.76935:13 260.86777:6 260.93723:5 261.36591:8 261.49307:5 261.67850:11 261.92758:9 262.93637:6 264.40225:5 264.66803:14 264.84747:7 265.20651:13 266.57767:11 266.61713:9 266.80310:6 267.21515:5 267.90906:5 268.05283:11 268.23752:9 268.91620:8 269.22589:13 269.45175:6 269.62521:13 269.65857:5 270.11819:14 271.21219:5 273.63281:14 273.90009:9 275.33411:6 275.80511:8 275.85745:14 276.06546:5 276.50528:5 276.60257:6 276.69275:10 277.41302:5 277.59766:5 277.85013:7 278.83411:10 279.38336:17 280.94733:8 281.27289:7 281.37903:8 281.51242:11 282.14471:9 282.34674:10 283.34317:6 284.17941:5 284.46436:10 284.70557:7 285.39261:7 285.71231:7 286.12943:6 286.16238:10 287.07663:8 287.90561:10 288.68732:11 289.71741:7 290.04938:11 290.17892:8 290.25613:11 290.37888:13 290.97952:6 291.10379:7 291.51813:9 291.97064:12 292.04410:5 292.38669:6 292.64194:7 293.07355:7 294.83759:8 295.27557:8 295.55872:16 295.61002:7 297.02249:11 297.43533:9 297.56430:8 298.06992:11 298.83719:14 299.34036:7 300.05014:6 300.57858:13 302.09119:5 302.13596:9 302.31049:8 303.49750:5 303.59482:7 304.02698:5 304.27689:11 305.08731:6 305.13040:10 305.36023:11 307.09799:5 307.87698:6 308.74194:10 308.89377:8 308.93896:6 309.11560:9 309.57938:12 310.66785:9 310.85110:9 313.47116:8 313.51816:12 314.29156:6 314.95248:11 315.35605:10 315.98071:8 316.07773:14 317.30841:10 318.35577:5 318.40744:13 319.26529:6 319.69528:5 319.92151:7 320.78192:7 321.02393:5 321.08038:11 321.24509:9 321.45364:10 322.01572:9 322.34558:7 322.40155:6 322.55612:6 323.52951:5 323.58771:13 324.57059:8 324.60269:7 325.26425:6 325.84827:9 326.30850:6 326.44049:8 326.75424:8 327.07553:10 328.17529:6 328.46613:7 328.56699:17 328.99530:18 329.04803:10 329.67972:8 329.72198:6 330.13037:7 330.23340:8 333.26587:13 333.72281:5 333.99298:7 334.58194:8 334.68817:13 334.71942:9 335.29349:5 335.57874:5 335.84128:6 336.13712:11 336.21210:25 336.28262:5 336.41855:7 337.01535:11 337.10443:9 337.27139:5 337.46091:8 339.19028:6 339.38882:5 339.71597:6 339.80261:10 340.34888:9 340.77826:9 341.49298:6 341.53833:7 342.47046:6 342.79929:10 342.85345:8 343.30011:5 344.29495:16 344.73889:9 345.17538:9 345.66724:10 345.71503:14 346.09723:12 347.47202:11 347.58176:7 347.83856:8 348.58481:9 349.13760:5 349.21719:14 349.25964:16 349.30646:14 350.81943:12 351.99896:10 352.13791:6 352.63635:13 352.91550:8 354.28046:11 354.41116:9 354.80099:14 355.71228:6 355.95557:7 356.83362:9 357.91745:5 358.04752:5 358.28485:9 358.98090:5 359.09903:6 359.62024:9 359.81592:6 361.54678:10 361.59247:13 361.91986:6 361.95560:5 362.55157:10 362.92682:14 363.42450:7 363.64124:8 363.92355:8 364.40833:9 364.57092:8 365.24860:6 366.52283:5 367.63272:7 367.95999:12 368.35959:10 370.14133:7 370.32944:8 370.46188:5 370.81430:7 371.02448:6 371.17941:8 371.21439:10 371.41098:6 371.68835:7 371.94223:8 372.39453:10 373.11450:7 373.69046:9 373.92130:5 374.37222:8 374.69946:6 374.88998:10 375.73279:7 376.67743:9 376.96628:5 377.68176:7 377.87939:5 378.04703:6 378.66046:10 378.77139:7 380.95831:8 381.03860:7 381.65509:5 382.19504:6 382.70837:9 383.21329:8 383.48282:6 383.89371:13 384.29474:11 384.70377:8 385.41541:8 386.08167:5 386.36139:8 386.44244:12 386.98132:5 387.48907:8 387.68646:8 388.07019:8 388.88004:9 389.51059:10 389.88474:5 390.11780:18 390.21484:5 390.81619:15 392.51486:5 393.04877:8 393.23630:14 393.30450:10 393.44669:10 394.68277:12 395.33054:12 395.49582:7 396.01959:7 396.94479:7 397.59033:6 397.68744:7 397.77972:7 398.25940:8 398.68335:7 399.73621:15 400.24213:13 401.13437:8 401.19305:5 402.44867:8 403.56689:8 404.26505:7 405.63354:8 405.68307:6 406.11423:7 406.48676:5 408.51941:8 408.80045:6 408.95691:18 409.76291:11 410.47427:6 410.76721:7 410.92404:6 411.24365:8 411.35406:10 411.57370:6 411.76385:7 413.08243:8 413.41922:11 413.61996:9 414.59430:10 414.75900:6 416.02072:6 417.89380:10 418.05417:5 418.14288:7 418.45782:11 418.87851:7 419.64215:13 422.44321:14 422.83258:7 422.93668:12 423.27142:8 423.57565:6 423.82318:7 424.13135:15 424.83591:5 425.79526:8 426.12076:7 427.26376:6 428.04306:12 428.47293:11 428.92294:7 429.28812:9 429.61292:6 430.76764:5 431.82526:5 433.22012:11 433.61484:8 434.41367:10 434.97714:9 435.81287:8 436.01495:8 436.30679:8 437.08218:8 437.55548:6 438.05341:8 438.74332:6 439.72107:8 439.80273:9 439.96182:11 440.40979:5 441.21344:20 441.63556:5 442.42059:9 445.12375:15 446.23593:11 446.31866:7 446.52551:5 447.33572:9 447.55774:7 449.23233:6 449.40289:5 449.58307:5 450.02792:41 450.40585:9 450.83780:6 450.89743:8 451.68408:6 452.54633:8 452.99374:7 453.34659:25 453.65094:6 454.34702:31 454.55341:10 455.30750:12 455.41345:10 455.48764:11 457.02060:9 457.43408:8 457.66687:5 458.49155:6 459.25134:12 459.53879:12 460.35248:9 461.26672:5 461.41766:7 462.09161:6 462.59116:8 462.90567:5 464.07782:10 464.70786:5 465.50870:6 466.19992:12 466.27576:6 466.63538:5 469.84995:6 470.03616:8 471.11896:7 471.65945:6 471.97485:10 474.25717:8 474.42084:5 475.43802:8 475.64514:5 476.31180:13 478.29913:10 480.87372:9 481.21420:11 481.31238:9 483.44623:6 483.85593:7 484.26367:10 484.83942:6 485.28171:13 485.32086:8 485.47504:9 486.01434:8 486.07755:8 486.67807:8 486.83615:5 486.96887:7 487.09894:6 487.58261:5 488.27890:10 488.97427:10 489.46744:12 489.92679:5 490.29272:5 490.36075:10 491.37637:5 491.87070:10 492.19571:15 493.04019:7 493.19125:13 493.70142:7 494.69525:7 494.97665:8 495.09143:7 495.84332:7 496.08713:6 497.08331:11 497.16290:8 497.55600:7 498.28372:15 498.38742:5 498.74307:6 500.13934:6 500.57480:7 501.31091:13 502.18219:13 503.71249:9 504.35760:5 505.49863:8 505.72089:7 507.57401:14 507.85120:7 508.06985:8 509.11996:7 510.11221:7 510.41058:14 510.55334:7 515.17633:9 516.60638:8 516.75323:7 519.50085:5 519.76422:6 519.98596:6 520.04260:8 520.47186:13 522.62451:8 523.81226:5 523.96521:5 524.01996:6 524.89948:12 526.56519:7 529.97003:12 530.74927:6 531.52582:7 532.35864:7 533.50037:8 535.00696:11 535.43140:5 535.97522:7 536.42676:11 536.91785:6 537.35638:8 539.68677:6 540.24298:6 540.59283:6 541.18964:5 541.34979:5 543.05676:12 543.16364:8 544.30103:10 546.22369:5 546.77789:7 548.29340:5 549.83820:5 550.28845:9 550.66016:9 551.69220:5 552.20746:16 552.35364:13 553.27759:5 554.09344:10 554.27856:8 555.70032:9 555.95709:5 556.37610:5 556.74121:7 557.22809:5 557.66016:15 559.24707:7 560.14294:9 561.06311:7 561.45856:7 562.02612:5 563.11865:11 563.21118:6 563.57947:7 564.40894:9 565.02594:53 565.11041:6 565.15582:5 566.82178:8 568.21442:8 568.89685:13 569.56116:5 572.26617:7 573.01074:17 573.30182:6 573.40479:8 573.72052:5 573.83038:16 573.91315:6 574.07660:7 574.66833:5 575.68555:6 575.98810:5 577.34937:8 579.92938:8 580.74036:7 580.79913:6 581.01154:145 581.15839:7 581.40710:16 581.53284:8 582.05963:11 582.63654:17 583.00922:5 583.62042:8 584.05682:9 584.39294:13 584.86719:14 584.99133:7 585.07526:8 585.54346:10 585.74207:7 587.14764:11 587.61542:7 588.15729:8 588.38257:6 589.10162:8 589.49280:5 589.54504:5 589.84357:6 590.43988:9 591.60999:8 593.24225:5 593.47034:20 593.53571:8 594.55774:5 596.25012:20 596.57062:7 596.90723:8 597.14368:5 597.43805:12 598.57098:5 598.73932:5 600.49756:8 600.66730:11 601.15619:11 601.60529:7 604.29553:7 606.15826:5 607.09772:8 607.41962:8 608.24945:12 608.40228:20 608.73145:9 609.63177:19 609.74573:10 609.89435:5 610.42896:7 610.49609:9 611.13123:10 611.21857:7 611.31854:45 611.48206:2444 611.71960:122 611.81403:69 611.88751:88 611.95959:50 612.06158:51 612.11102:31 612.24170:30 612.29095:18 612.48743:1104 612.77917:75 612.96216:80 613.07324:85 613.21460:45 613.32141:98 613.48547:227 613.60474:75 613.74036:29 613.84137:49 614.09998:30 614.17139:42 614.30469:19 614.35461:62 614.48932:84 614.61548:21 614.75537:14 614.97504:39 615.10822:18 615.23822:21 615.34912:30 615.46027:42 615.50891:31 615.66937:17 615.76874:13 615.81152:15 615.88983:17 615.96655:18 616.21686:5 616.28857:6	0	0	0.010565	0.697921	0.478745	0	0.006072	0	0.236162	0.161606	0	0.39993	0.274668	TRUE	0.72761	0.547296
2855	12.915	611.536	no MS2: RIKEN P-VS1 ID-6008 from Mouse_Feces_WT_N_Ctr	[M+H]+	null	0.29	FALSE	8.78	611.535	null	Unknown	null	null	530	FALSE	TRUE	FALSE	Normalized unit: NormalizedByMaxPeakOnTIC; Annotation method: Msp20250409095351_NCDK_conventional_converted_dev_1	FALSE	FALSE	2855	0	0	1				-1	-1	-0.13	10.33	L3	611.53589:4086 612.54056:1791 613.54522:685 614.54989:0	null	0.008246	0.286305	0.007797	0.44051	0.067712	0.006716	0.012561	0.008246	0.24487	0.028996	0	0.219312	0.033656	TRUE	0.236781	3.07809
2857	1.045	612.888	Unknown	[M+H]+	null	0.86	FALSE			null	null	null	null	999	FALSE	FALSE	FALSE	Normalized unit: NormalizedByMaxPeakOnTIC	FALSE	FALSE	2857	0	0								13.81	T1	612.88757:2039 613.89224:1112 614.89691:876 615.90158:0	null	0	0.219796	0.134298	0.132608	0.165028	0.098005	0.159365	0	0.162234	0.140799	0	0.049858	0.037169	TRUE	0.59374	0.204439
2866	11.737	613.354	Unknown	[M+H]+	null	0.43	FALSE			null	null	null	null	999	FALSE	FALSE	FALSE	Normalized unit: NormalizedByMaxPeakOnTIC	FALSE	FALSE	2866	0	0								5.95	T1	613.35425:3358 614.35892:1032 615.36358:0 616.36825:1252	null	0.105934	1.02553	0.431634	0.743467	0.666649	0.977803	0.266931	0.105934	0.733542	0.637128	0	0.29707	0.356354	TRUE	0.960068	0.203296
2867	11.301	613.389	low score: SM 27:5;O3	[M+H]+	null	0.86	TRUE	5.237	613.398	C32H57N2O7P	SM	SWTMBTLJWBOOHF-UHFFFAOYSA-N	O=C(NC(COP(=O)([O-])OCC[N+](C)(C)C)C(O)C(O)CCCC=CCCC)CC=CCC=CCC=CCC=CCC	530	FALSE	TRUE	FALSE	Normalized unit: NormalizedByMaxPeakOnTIC; Annotation method: Msp20250409095351_NCDK_conventional_converted_dev_1	FALSE	FALSE	2867	0	0	0.83	0.181	0.474	0.763	2	0.67	1.313	50.2	T2	613.39020:28283 614.39487:13209 615.39953:4320 616.40420:0	40.06671:5 40.13662:7 40.15360:17 40.20470:6 40.25246:6 40.77343:7 40.86707:8 40.99174:6 41.09824:11 41.11589:10 41.22926:13 41.35642:13 41.43700:7 41.61240:8 41.68465:6 41.74102:7 41.77716:12 41.98860:9 42.10400:7 42.23679:6 42.26544:6 42.30678:14 42.32170:7 42.42243:12 42.74411:5 42.77021:6 42.82783:10 42.86000:8 43.00589:7 43.04819:8 43.14221:8 43.17921:16 43.36819:7 43.37683:6 43.39869:5 43.47070:7 43.58877:8 43.70695:6 44.02011:10 44.19145:9 44.25488:5 44.27552:10 44.32740:11 44.45098:8 44.49351:9 44.56553:6 44.63813:7 44.69229:28 44.87614:6 44.92228:13 45.03358:18 45.10326:6 45.12340:17 45.15309:8 45.32846:6 45.34659:14 45.45204:6 45.56224:8 45.67091:28 45.69017:25 45.73654:5 45.81720:6 45.87605:6 45.89195:17 46.01565:8 46.07244:8 46.10938:5 46.12983:8 46.41741:9 46.43304:19 46.64448:11 46.66767:7 46.71881:10 46.75190:9 47.04828:6 47.08694:5 47.10347:9 47.13681:8 47.17811:6 47.19419:11 47.24227:8 47.29922:7 47.37939:7 47.59300:14 47.71405:6 47.80883:10 47.84635:8 47.89607:10 47.91920:6 47.96642:11 48.40774:19 48.43895:9 48.50226:5 48.57614:9 48.77609:5 48.82549:10 48.97245:5 48.98714:7 49.06714:8 49.12312:12 49.20337:8 49.32320:6 49.45009:8 49.51143:7 49.58933:6 49.66283:13 49.68703:5 49.99011:8 50.08273:7 50.12868:7 50.19674:5 50.28339:5 50.37193:7 50.40489:6 50.41900:5 50.55610:11 50.58398:6 50.65825:6 50.69423:15 50.71460:14 50.74398:6 50.76762:5 50.88952:5 51.01294:6 51.23426:7 51.32958:16 51.46016:6 51.49236:10 51.63708:10 51.79515:12 51.85152:10 52.00034:6 52.03602:12 52.17680:9 52.24130:6 52.28523:9 52.44786:7 52.56374:15 52.74608:6 53.00517:6 53.12501:10 53.29541:8 53.32276:18 53.35435:5 53.42073:5 53.49398:10 53.61844:6 53.89356:6 53.95699:6 53.97862:10 53.99997:13 54.47526:5 54.83630:6 54.92542:11 55.17597:7 55.22737:8 55.33298:6 55.46343:13 55.54716:6 55.58574:5 55.60619:6 55.79967:12 55.93454:19 55.95420:7 56.01180:9 56.18974:20 56.42659:8 56.45600:5 56.56656:10 56.60105:12 56.69245:9 56.80400:6 56.83200:11 57.07678:38 57.12730:7 57.15530:8 57.23024:11 57.28467:7 57.33098:6 57.36041:7 57.52982:7 57.55044:7 57.80357:9 57.92291:7 57.98243:8 58.19531:13 58.23676:12 58.28358:11 58.61708:15 58.83636:10 58.94226:8 59.04079:8 59.06419:18 59.09393:11 59.13602:8 59.15960:8 59.20793:6 59.23244:19 59.28690:8 59.34824:10 59.51647:14 59.60416:8 59.71310:11 60.01752:15 60.06572:5 60.12352:5 60.21244:12 60.30707:23 60.52196:11 60.93415:9 61.02690:10 61.09213:7 61.38803:15 61.62616:7 61.65331:6 61.71843:14 61.73782:6 61.76604:7 61.85810:9 62.01748:5 62.06380:6 62.12709:8 62.18627:18 62.20822:13 62.22610:10 62.30875:8 62.44782:5 62.53519:9 62.70628:9 62.84243:11 62.92874:6 63.27716:7 63.32980:6 63.37199:9 63.63816:20 63.66766:10 63.72253:5 63.75787:8 63.85303:7 63.88968:7 64.22097:8 64.37026:7 64.39310:5 64.60756:16 64.71940:8 64.92245:8 64.97089:7 65.03596:21 65.17897:6 65.22598:12 65.30630:9 65.47549:11 65.56905:10 65.82609:5 65.86333:6 65.99834:5 66.03075:9 66.12953:10 66.29321:29 66.59179:5 66.72689:6 66.75240:7 66.78291:5 66.81596:13 66.92872:8 66.94772:21 67.20511:8 67.26704:11 67.30906:8 67.63347:6 67.68938:9 67.78204:7 68.22399:7 68.25237:10 68.27602:8 68.32268:5 68.38586:10 68.46539:10 68.59616:7 68.62735:7 68.70776:8 68.74454:14 69.00322:18 69.03361:6 69.23859:8 69.41248:23 69.69615:8 69.71243:9 69.98940:15 70.20795:31 70.54676:11 70.58303:6 70.61253:5 70.64905:14 70.81075:9 70.91660:6 71.09805:6 71.22092:7 71.24416:10 71.26490:8 71.32885:8 71.44206:13 71.46684:10 71.49629:14 71.58402:5 71.62719:7 71.69378:6 71.74959:8 71.87453:5 72.06819:5 72.13708:8 72.35565:14 72.44903:5 72.48814:5 72.74077:8 72.92212:11 72.97694:8 73.07016:6 73.17886:6 73.36758:11 73.56640:9 73.76603:8 73.99046:16 74.08325:11 74.21594:6 74.42860:9 74.74559:12 74.93137:8 74.95065:16 74.97405:8 75.10329:9 75.16972:5 75.25671:5 75.27412:6 75.34624:7 75.50568:9 75.61051:7 75.63512:7 75.69921:9 75.78143:7 75.86459:10 75.93442:8 76.65179:12 76.71050:9 76.85673:11 76.87741:6 76.99734:19 77.06753:12 77.47481:5 77.49096:6 77.75392:12 77.80793:6 77.91213:6 77.95599:10 78.00124:21 78.08734:6 78.29542:13 78.51426:5 78.67949:9 78.70651:6 78.91940:5 78.94553:9 79.02292:5 79.15465:7 79.24205:14 79.35147:11 80.00347:16 80.21391:14 80.22955:7 80.32095:14 80.55384:10 80.66101:5 80.73314:6 80.80416:6 81.07286:8 81.13840:20 81.19128:5 81.37829:8 81.45466:6 81.47243:6 81.81824:8 81.91201:7 81.94207:9 82.17646:8 82.37551:8 82.62350:11 82.84712:16 83.05498:100 83.11008:6 83.13988:13 83.31221:10 83.45949:6 83.50195:11 83.72638:8 83.75859:15 83.83730:15 83.92327:10 84.14570:7 84.24565:7 84.26639:9 84.35748:5 84.53572:5 84.56332:7 84.61040:5 85.01159:17 85.09297:18 85.11848:7 85.14223:8 85.19931:7 85.23635:7 85.32181:15 85.38194:8 85.46533:7 85.49324:5 85.59128:5 85.79646:21 86.14105:5 86.16233:5 86.20602:6 86.44480:13 86.48779:10 86.61507:8 86.69668:9 86.78593:12 87.01569:7 87.07451:7 87.17114:10 87.22848:12 87.28860:11 87.30658:5 87.51279:5 87.57306:7 87.89558:15 87.95398:13 88.09105:15 88.92420:12 89.02557:7 89.10097:9 89.15845:9 89.19962:11 89.32735:7 89.55230:7 89.74339:6 89.87106:8 89.93785:5 90.04704:11 90.38687:7 90.43047:7 90.79175:8 90.94363:12 90.98450:8 91.02831:9 91.07152:8 91.15433:6 91.18155:5 91.20917:13 91.23275:13 91.32935:7 91.41734:10 91.47580:15 91.55682:11 91.59302:8 91.61716:8 91.91171:9 91.93681:11 92.22974:18 92.28413:8 92.33012:11 92.42265:10 92.57760:8 92.66687:9 92.70947:8 93.12936:5 93.19521:20 93.36859:13 93.61126:6 93.70017:6 93.77406:12 93.84511:9 94.07823:8 94.20001:7 94.48956:7 94.62141:7 94.64687:6 94.70666:10 95.11433:10 95.15380:5 95.17489:12 95.64082:5 95.76273:7 95.78454:13 95.89893:8 96.13544:14 96.17406:5 96.27525:13 96.43365:7 96.47630:8 96.50199:8 96.69759:5 96.97878:14 96.99779:6 97.09264:8 97.25730:11 97.48831:5 97.52793:9 97.56198:8 97.61852:14 97.66805:15 97.77149:10 98.11073:7 98.12381:9 98.15141:21 98.20715:6 98.35334:8 98.90736:10 98.93559:6 98.95851:11 99.03853:20 99.09364:11 99.16483:9 99.18321:12 99.23357:5 99.28967:5 99.35633:6 99.40015:5 99.43824:9 99.63872:9 99.75382:9 99.79264:6 100.01733:10 100.44392:11 100.57178:20 100.70271:13 100.84566:11 100.89799:5 100.92716:12 101.23054:8 101.28291:11 101.36611:11 101.52567:9 101.65198:6 101.68095:8 101.92439:12 102.17870:20 102.23067:5 102.32434:14 102.72391:7 102.93977:9 102.98261:11 103.08443:8 103.18468:12 103.21703:6 103.36397:5 103.62089:17 103.68433:7 104.08070:12 104.40513:6 104.43317:7 104.52728:7 104.59156:9 104.62748:5 104.70770:5 104.79119:7 104.92029:7 104.96777:14 105.00672:6 105.07162:26 105.13139:5 105.20173:6 105.24996:5 105.37543:9 105.42005:11 105.58450:8 105.66096:5 105.75529:17 105.83062:12 106.07169:40 106.15553:5 106.19104:14 106.60427:7 106.66419:9 106.75678:8 106.79537:8 106.82659:8 106.95396:12 107.00269:7 107.04405:15 107.07970:23 107.11048:15 107.32574:16 107.48795:7 107.60278:7 107.63799:8 107.81786:6 107.91309:13 107.97720:11 108.09629:12 108.39335:6 108.43047:6 108.47822:5 108.72890:6 108.93839:9 109.08656:13 109.15800:9 109.18085:5 109.29145:6 109.42332:9 109.62083:8 109.69324:27 109.72560:12 109.81962:6 109.87471:5 109.93281:16 109.97597:17 110.10081:6 110.26380:13 110.38631:12 110.44411:11 110.54864:5 110.64927:9 110.78583:5 110.97636:7 111.02306:11 111.10280:8 111.21769:13 111.39506:7 111.53214:5 111.78056:10 111.91972:6 112.01901:11 112.05949:5 112.31367:13 112.35493:11 112.45420:12 112.79990:15 112.95850:8 113.02025:5 113.10680:6 113.33160:7 113.49012:9 113.52045:7 113.63963:14 113.72207:6 113.86982:10 113.89329:8 113.96749:13 114.06007:15 114.21823:11 115.18898:13 115.36922:8 115.48931:6 115.84171:10 115.87251:5 116.13697:5 116.17403:5 116.19513:5 116.25757:10 116.44607:15 116.48318:12 116.91044:7 117.25733:7 117.57777:9 117.76158:11 117.95392:10 118.28413:6 118.47120:17 118.57237:6 118.77753:7 118.83356:6 118.88957:5 119.03342:7 119.07676:48 119.10931:21 119.17727:9 119.23396:10 119.32771:9 119.42565:11 119.56564:8 119.59693:5 119.79532:5 119.95490:7 120.08790:8 120.13034:19 120.15545:6 120.24190:13 120.37671:11 120.51629:9 120.60390:10 120.66026:14 120.76734:5 121.03692:12 121.09667:38 121.12500:24 121.17419:15 121.25056:12 121.30640:9 121.42791:19 121.61119:5 121.66017:7 121.69975:8 121.74852:9 121.83398:6 122.23253:5 122.33323:10 122.78059:7 122.85393:8 122.92454:6 123.52769:6 123.56548:7 123.66811:12 123.86545:14 124.02554:7 124.14658:8 124.49290:6 124.80492:8 124.87556:6 125.06335:10 125.18963:8 125.24159:8 125.40670:5 125.45355:13 125.47678:7 125.65202:12 125.71516:9 125.89602:13 126.00943:10 126.06100:14 126.10199:7 126.17924:6 126.30141:12 126.35393:17 126.72055:11 126.77013:11 126.94653:5 126.97793:17 127.06992:15 127.34087:7 127.46423:7 127.51234:5 127.68839:9 127.71622:8 127.85886:11 128.00780:6 128.60530:14 128.68793:8 128.72993:5 128.89148:13 129.06747:6 129.11919:17 129.19464:15 129.29030:6 129.39969:14 129.45175:7 129.54979:9 129.59520:5 129.66734:13 129.93153:5 130.10663:8 130.14069:8 130.18445:11 130.24251:7 130.30234:6 130.35448:9 130.39235:12 130.47211:14 130.56281:7 130.65323:6 130.68866:13 130.74097:6 130.78413:6 130.87408:9 131.08464:50 131.12010:12 131.18706:11 131.28752:6 131.39020:13 131.52119:7 131.54379:7 131.58981:8 131.76836:10 131.86612:5 131.98137:12 132.24536:12 132.28772:6 132.35080:7 132.52182:5 133.00400:6 133.15720:5 133.29170:8 133.41225:9 133.47353:6 133.49693:8 133.67867:7 134.27629:5 134.30170:5 134.38254:5 134.42049:8 134.44244:8 134.54207:7 134.59731:19 134.65533:11 134.76111:7 134.86861:11 134.98123:9 135.04004:31 135.11292:189 135.15298:34 135.18124:36 135.21487:8 135.23293:6 135.45461:22 135.68808:7 135.71477:7 135.86839:5 135.94876:6 135.98869:6 136.11818:29 136.16922:17 136.36900:9 136.42372:6 136.45114:13 136.64449:5 136.70485:9 136.75671:7 136.88666:10 137.00133:6 137.23511:8 137.70074:10 137.78758:14 137.85271:11 137.90709:7 137.99417:7 138.19672:5 138.46638:6 138.98019:16 139.75089:11 140.09328:9 140.20865:18 140.32156:9 140.43002:8 140.51898:11 140.74370:7 140.85081:10 140.92470:9 140.96304:10 141.03935:8 141.06961:5 141.13562:14 141.32889:12 141.58983:9 141.77086:15 141.98570:6 142.25845:9 142.56320:16 142.61824:5 142.76152:7 142.79965:6 142.85162:15 143.34979:7 143.47171:9 144.07846:6 144.12340:9 144.84621:12 144.99846:8 145.05270:15 145.09839:49 145.13635:9 145.38673:8 145.85930:6 146.10806:7 146.20575:10 146.33955:9 146.45860:10 146.53972:10 147.14406:5 147.27634:14 147.56262:5 147.63985:14 147.69734:6 147.77054:10 148.12273:9 148.16794:20 148.23163:13 148.48186:6 148.62877:14 148.81773:6 148.95390:8 149.09557:7 149.16385:7 149.26010:8 149.50397:10 149.64728:11 149.73845:12 149.89632:8 150.02750:9 150.09291:12 150.41020:5 150.50046:11 150.52507:9 150.56384:8 150.72028:15 150.89450:5 151.01237:7 151.07117:61 151.10641:17 151.16917:5 151.20799:6 151.23726:11 151.43010:6 151.55356:10 151.67708:5 151.70374:6 152.10446:6 152.41216:7 152.49823:5 152.56078:5 152.91747:13 153.15257:5 153.20685:5 153.39024:10 153.41724:11 154.04221:7 154.34225:12 154.44388:5 154.46585:6 154.57175:9 154.66347:14 155.02177:13 155.09868:13 155.22836:14 155.33443:5 155.62389:12 156.05833:6 156.18495:8 156.32062:10 156.42943:5 156.48598:8 156.64587:16 156.91730:5 157.06165:8 157.24777:5 157.31241:6 157.75833:11 157.99489:10 158.03217:9 158.20515:7 158.25568:5 158.42873:9 158.55362:10 158.64703:8 158.79085:11 159.01381:11 159.09435:42 159.14429:28 159.18356:6 159.24500:5 159.63385:8 159.70796:16 159.84598:7 159.88947:9 159.93295:6 159.98245:10 160.12885:8 160.18802:10 160.28104:5 160.35367:5 160.42989:16 160.84038:7 160.91306:5 161.00897:13 161.06554:6 161.21143:8 161.23679:5 161.42947:9 161.73575:6 162.02861:5 162.20929:10 162.31866:12 162.37157:9 162.50044:6 162.60803:9 162.70018:8 162.74187:6 162.92979:7 162.95703:12 163.10748:12 163.40326:5 163.60938:8 164.18333:6 164.36392:8 164.90266:10 165.00485:7 165.03397:13 165.08487:25 165.11436:14 165.21284:6 165.45477:9 165.73305:7 166.00864:25 166.17502:9 166.24422:6 166.57961:8 166.69376:5 166.87135:5 166.89513:12 167.12318:7 167.24298:11 167.49023:5 167.65483:10 168.08420:6 168.16377:6 168.48915:12 168.67627:8 168.98830:7 169.12282:62 169.21988:7 169.44315:9 169.51656:5 169.62344:5 169.82922:8 169.95166:8 170.09106:8 170.11548:11 170.45729:8 170.55646:6 170.76639:7 170.87877:11 171.19736:9 171.29857:5 171.40381:14 171.48373:10 171.66637:5 171.75655:5 172.00441:19 172.12434:28 172.32820:6 172.77972:6 172.90782:5 172.95355:14 173.12679:30 173.16418:16 173.22557:9 173.26955:9 173.96440:9 174.14400:8 174.21046:5 174.42416:7 174.53716:11 174.61584:9 174.67639:19 175.02519:7 175.15742:8 175.28209:14 175.40482:8 175.48758:7 175.51416:13 175.55972:8 175.64873:6 175.74965:10 175.91141:6 176.00648:8 176.24725:15 176.38422:14 176.51364:7 176.54845:6 176.86847:12 176.90277:12 177.10501:6 177.77458:6 178.04712:9 178.10219:10 178.24075:10 178.34659:7 178.46144:10 178.61678:9 178.68529:6 178.72189:6 178.78305:11 178.92268:11 179.21649:8 179.28683:11 179.60037:6 179.65546:10 179.78874:8 179.81705:18 179.85011:6 180.00452:11 180.03465:6 180.19398:8 180.29710:9 181.45093:6 181.99095:11 182.13655:5 182.54301:8 182.60487:8 182.68968:13 183.27187:12 183.51357:5 183.55901:17 183.59523:9 183.65936:10 183.94038:8 184.11974:5 184.20529:5 184.28310:5 184.37540:9 184.43668:8 184.51724:7 184.58562:9 184.70610:9 184.77766:9 184.93103:14 185.01915:10 185.11865:50 185.19356:9 185.29047:15 185.44031:12 185.49721:10 185.56401:5 185.64375:8 185.68532:9 185.78609:11 185.81718:15 185.89432:13 186.09702:9 186.30800:9 186.63919:6 186.68565:7 186.79198:8 186.86075:8 186.89546:8 187.01526:6 187.06493:22 187.22108:7 187.28972:6 187.32098:8 187.35338:14 187.43042:7 187.45500:7 187.50157:6 187.56975:9 187.83131:5 187.92006:8 187.99637:7 188.32661:5 188.55469:8 189.00198:6 189.07463:10 189.13312:71 189.26183:7 189.33658:6 189.38480:11 189.61801:8 189.75964:10 189.82587:6 189.87767:6 189.91498:5 190.02953:9 190.09270:5 190.27852:11 190.38660:15 190.56044:15 190.64636:9 190.68990:17 190.80354:9 190.95784:7 191.00294:12 191.03833:7 191.10515:6 191.23834:7 191.54298:5 191.68469:11 191.81149:5 192.17696:5 192.20335:11 192.31201:9 192.55875:12 192.59586:10 192.68468:9 193.02631:12 193.06636:6 193.24316:9 193.44038:7 193.47270:11 193.64577:6 194.08066:10 194.52017:7 194.59064:11 194.89609:6 194.96011:21 195.15457:8 195.21863:8 195.31242:9 195.36777:19 195.59802:5 195.74364:11 195.78543:8 196.15446:7 196.18079:9 196.29620:12 196.53842:6 196.65250:6 197.08595:16 197.16907:6 197.60844:12 197.71553:7 197.83594:5 197.90033:5 198.07782:9 198.24727:6 198.47734:6 198.59731:13 198.74808:8 199.10513:26 199.18471:11 199.34641:5 199.37073:5 199.43279:11 199.76341:6 200.00459:7 200.43094:10 200.57848:12 200.79768:6 200.87056:15 200.94797:5 201.05089:5 201.30914:14 201.35823:12 201.48897:6 201.79189:7 201.97728:8 202.03418:10 202.32826:11 202.58875:11 202.64699:5 202.75340:7 202.80133:7 202.89874:11 202.98039:6 203.02701:8 203.14868:21 203.23973:16 203.28265:12 203.31401:6 203.41557:7 203.58925:10 203.66693:9 203.70932:17 203.78995:6 204.13365:17 204.52519:6 204.63745:13 204.72357:6 204.75932:9 204.80383:6 204.88762:5 205.04214:5 205.24979:18 205.72585:10 205.93658:9 206.15926:7 206.20955:9 206.36942:9 206.61534:9 207.11856:25 207.15956:9 207.51401:7 207.61757:13 207.67847:9 207.85013:6 208.07428:12 208.11595:23 208.25296:9 208.29871:6 208.61937:6 208.70403:6 208.72897:8 209.11867:21 209.14497:9 209.19376:20 209.30481:5 209.47369:12 209.54190:15 209.96460:6 210.76497:16 211.11012:6 211.14771:13 211.41281:7 211.45558:15 211.52058:5 211.57898:7 211.71333:24 211.93953:6 212.10471:16 212.25482:12 212.33600:8 212.37976:16 212.62366:9 212.89186:6 213.12842:81 213.18465:34 213.23427:11 213.28192:5 213.38672:12 213.82503:11 213.85715:14 214.03772:16 214.17155:7 214.30608:12 214.69371:6 214.80956:5 214.86009:8 215.01973:13 215.12498:64 215.20880:15 215.27129:7 215.41283:13 215.55370:5 215.63422:7 215.75572:10 215.77913:8 215.89629:6 215.95619:10 216.43402:6 216.80534:8 217.01631:12 217.18253:9 217.58238:9 217.62329:9 217.91061:12 218.12662:11 218.22324:7 218.29320:11 218.42487:11 218.47108:6 218.71625:7 218.83130:6 218.93736:5 219.01364:5 219.29640:11 219.45697:14 219.84280:11 219.98671:6 220.45049:20 220.49214:6 220.63422:9 220.83275:9 221.15245:102 221.21320:35 221.42377:12 221.59149:8 221.63271:5 222.00494:26 222.15050:13 222.53989:9 222.72066:5 222.83356:14 222.95880:12 223.04155:10 223.09856:30 223.15839:28 223.33272:6 223.80695:9 223.86696:7 223.95914:7 223.99565:9 224.04541:20 224.21904:6 224.34738:10 225.02283:18 225.10667:11 225.17746:12 225.25049:7 225.31873:7 225.45882:9 225.70607:6 225.74483:6 226.00612:5 226.10660:15 226.28246:9 226.33206:13 226.47928:8 226.68034:8 226.75789:6 227.07738:13 227.14401:10 227.23436:8 227.58870:5 227.78188:8 227.96091:16 228.51437:12 228.69547:6 228.86024:5 229.13770:50 229.32439:5 229.82811:5 230.33623:15 230.79242:13 230.94608:13 231.14790:5 231.31215:15 232.82870:9 232.88309:23 232.93953:13 233.11307:17 233.56097:12 233.91531:6 234.23297:5 234.33098:15 234.61009:19 234.84746:6 235.32643:8 235.51553:6 235.56923:12 235.84155:13 235.94670:5 236.05243:7 236.23740:5 236.55017:7 236.93556:12 237.37619:8 237.45413:14 237.59865:8 237.71982:5 237.76401:11 238.05379:6 238.16635:5 238.19667:7 238.56673:7 238.60379:7 238.76469:6 238.90997:11 239.12009:13 239.16614:60 239.27904:15 239.58409:7 239.88110:7 240.41408:7 240.44685:9 240.52708:10 240.64548:9 241.12560:8 241.33920:5 241.49182:13 241.53966:9 241.76686:14 241.83372:6 242.00758:11 242.12384:21 242.23206:5 242.37563:7 242.75870:5 242.79738:7 242.93761:11 243.65744:8 243.76772:6 244.61833:14 244.79660:17 245.09573:6 245.32582:9 245.54260:7 245.57924:11 245.65054:8 245.88342:7 246.17178:7 246.23619:5 246.44209:13 246.54057:5 246.63733:7 246.83447:5 247.40533:10 247.44847:12 247.53720:15 247.55876:15 247.61079:6 247.67416:11 247.80226:14 248.04626:6 248.32608:14 248.81416:6 249.17567:9 249.37299:11 249.42456:9 249.66420:6 249.71899:8 249.98280:9 250.10960:11 250.17648:6 250.37134:8 250.66725:7 251.48859:6 251.54649:8 251.80199:6 252.23978:16 252.42799:9 252.62614:6 252.78987:7 252.98245:9 253.06325:5 253.34618:8 253.42819:5 253.61000:11 253.67006:9 253.79332:7 254.02011:5 254.06081:8 254.13916:9 254.27991:7 254.68710:6 255.22130:19 255.40424:8 255.71426:9 256.09052:6 256.14557:6 256.57013:8 256.61227:9 256.66812:7 256.79990:9 256.83755:6 257.01987:6 257.11127:10 257.19705:8 257.75555:6 257.93817:7 258.66470:7 258.77744:5 258.82367:5 258.99551:11 259.03885:14 259.13922:40 259.28519:11 259.52106:7 260.71622:6 260.80902:10 261.07242:7 261.18039:5 261.25333:6 261.61450:7 261.70795:11 261.76288:8 262.07874:13 262.16180:5 262.38922:8 262.51468:18 262.60812:7 262.65448:7 262.92346:5 263.02103:5 263.32321:11 263.37915:8 263.43890:29 263.85364:7 264.26016:13 264.33337:6 264.44986:7 264.51645:9 264.84619:9 265.08411:8 265.25870:17 265.32886:12 265.68640:7 265.95328:10 266.18179:10 266.42975:10 266.49051:6 266.98459:9 267.07562:7 267.17871:11 267.36548:7 267.56299:8 267.59778:8 267.88190:5 267.92407:10 267.97412:5 268.03650:10 268.08707:13 268.14731:8 268.21033:6 268.35019:13 268.76447:9 268.92453:6 269.15799:72 269.24252:15 269.38602:12 269.60822:8 270.04868:8 270.57205:9 270.66699:16 271.06290:7 271.18494:6 271.47052:8 272.16071:9 272.25378:17 272.33951:16 272.54343:7 272.59161:5 272.70709:15 272.73618:12 272.96234:10 273.20230:11 273.26715:5 273.35083:5 273.54041:7 273.78220:7 273.92935:8 274.00513:6 274.16556:23 274.38480:7 275.20227:9 275.29706:8 275.43054:6 275.76917:15 275.88702:8 276.11450:15 276.94211:8 277.14716:6 277.44229:8 277.87088:9 278.53741:8 278.60712:5 278.68414:20 278.79712:9 278.98749:7 279.04990:7 279.18054:8 279.29639:8 279.79480:5 279.92001:7 279.95059:7 280.22540:8 280.48544:17 280.52872:10 280.57965:8 280.68726:8 281.07275:9 281.16269:6 281.34000:10 281.84552:10 282.15054:12 282.26553:8 282.44760:6 282.63998:5 282.73477:5 282.87088:18 283.00690:7 283.16235:9 283.46939:5 283.58588:12 283.69135:22 283.79272:5 283.96387:6 284.01102:12 284.28070:8 285.01547:10 285.07089:8 285.41818:8 285.51645:7 285.59863:6 285.80960:13 286.11267:12 286.17896:32 286.34549:22 286.48108:7 286.78918:6 286.95490:7 287.20679:9 287.50848:23 287.54889:6 287.66367:11 287.72668:11 287.77045:11 287.83929:8 287.91705:11 288.05032:6 288.08383:6 288.18680:6 288.22763:11 288.37997:11 288.46371:7 288.83130:8 289.32831:8 289.66992:6 289.92636:10 290.25497:6 290.32333:12 290.40347:5 290.46350:9 290.71231:12 290.91742:13 290.95187:8 291.21106:41 291.72003:11 291.98148:8 292.16269:7 292.21658:7 292.34888:5 292.45026:12 292.72916:6 292.80969:9 293.03540:5 293.19302:7 293.24017:13 293.29080:6 293.60516:6 293.68329:6 293.76086:12 293.92892:7 294.03421:8 294.31198:12 294.84357:6 294.87582:9 294.95352:10 295.15860:8 295.45346:7 295.53909:9 295.61111:7 295.68076:5 295.71964:10 295.78918:7 295.95703:17 296.31253:7 296.36124:9 296.70505:5 296.81046:8 296.96060:8 296.99805:15 297.04745:6 297.36868:5 297.43784:14 297.49216:7 297.53381:8 297.86304:6 298.18225:7 298.23926:11 298.32504:9 298.60187:13 298.78873:5 298.99246:7 299.28214:9 299.46780:9 299.72464:9 299.87531:7 300.20193:12 300.51199:13 300.62949:11 300.68979:7 300.77829:6 300.97574:5 301.05157:6 301.74329:6 301.78513:5 301.85315:7 302.78210:6 302.82993:7 303.14420:8 303.34882:5 304.18921:11 304.29797:6 304.60788:8 304.64661:9 304.73810:5 304.93137:9 304.98993:5 305.08398:37 305.14908:10 305.62057:9 306.01056:6 306.21219:9 306.28265:5 306.33362:8 307.51617:10 307.86966:16 307.91068:13 308.13287:11 308.26755:8 308.38116:5 308.47455:5 308.59070:10 308.68604:9 308.75336:9 308.84436:9 309.14063:36 309.22055:10 309.30460:10 309.51987:14 309.80209:8 309.90298:6 310.04132:16 310.11484:5 310.31375:10 310.48853:7 310.86093:9 310.95700:14 311.20102:11 311.41113:9 311.48227:9 311.62006:7 311.75891:11 311.83835:8 312.18796:6 312.49323:5 312.85645:9 313.32382:11 313.56915:7 314.03363:6 314.13901:78 314.23718:6 314.62274:6 314.95865:6 315.05023:7 315.15585:13 315.20029:26 315.32501:7 315.56934:9 315.61005:10 315.73093:9 315.80368:8 315.96667:16 316.22797:11 316.30920:15 316.43713:5 316.49606:10 316.61896:7 316.82230:7 316.96075:10 317.25674:5 317.66052:12 317.91052:6 318.04825:9 318.66104:12 318.80469:14 318.85287:10 319.19391:10 319.26758:9 319.48413:8 319.99310:17 320.34982:6 320.79401:13 321.04852:6 321.16898:15 321.21490:13 321.31812:9 321.43149:17 321.68781:5 321.75467:5 321.89572:12 321.92450:11 322.39722:6 322.57770:9 322.61435:8 322.66150:12 322.74713:10 323.94482:5 324.07727:20 324.99344:8 325.12308:7 325.15875:8 325.71075:6 326.32040:5 326.83902:7 326.89014:7 326.93677:12 327.23740:6 327.54733:6 327.82669:10 327.90720:7 328.22589:13 328.55304:7 328.58319:6 328.63181:5 328.84430:9 328.91431:5 329.37207:12 329.51743:10 329.55377:10 329.88977:6 330.12027:14 330.30826:6 330.64316:12 330.79544:8 330.89749:5 331.23120:13 331.76779:20 332.03497:11 332.09766:5 332.12897:12 332.29993:9 332.48080:10 332.67780:5 332.79980:12 333.00192:18 333.20044:8 333.37503:11 333.51978:7 333.62988:19 333.70636:40 333.80093:13 334.05911:7 334.37650:7 334.44684:5 334.55167:7 334.88657:11 335.62949:8 335.76569:9 336.43625:5 336.71494:9 337.13052:7 337.17609:5 337.46051:14 337.60873:11 338.08591:6 338.12671:19 338.24704:6 338.29449:12 338.40030:6 338.43866:11 338.56512:10 339.08392:5 339.20267:19 339.23215:17 339.36014:7 339.44241:13 339.53967:7 339.79233:13 339.86731:8 339.99146:13 340.12198:16 340.26849:6 340.35342:9 340.39459:12 340.72388:14 341.09430:17 341.42590:10 341.74014:10 341.93546:11 342.01657:15 342.10068:8 342.29211:7 342.50647:9 342.64142:6 343.40616:6 343.56848:14 343.71381:5 343.88715:10 344.00476:13 344.04645:8 344.11783:5 344.18695:7 344.47943:6 344.52200:5 344.90512:9 345.40564:12 345.95981:9 346.50385:10 346.68478:6 346.85587:10 346.96088:9 347.20526:9 347.37906:11 347.60547:10 347.84943:7 347.93503:7 348.07193:6 348.26651:9 348.30945:8 348.45892:8 348.53363:18 348.96225:5 349.27350:7 349.86148:7 349.96078:11 350.12973:13 350.19766:9 350.28970:9 350.67093:6 350.78241:50 350.93515:5 351.38092:11 351.46222:7 351.59048:9 351.90375:9 352.22433:13 352.28665:7 352.33484:12 352.45984:5 352.53680:13 352.62320:8 352.77374:8 353.21597:14 353.34457:5 353.72211:6 353.90366:13 353.97366:13 354.23834:8 354.37961:10 354.44443:10 354.81351:12 354.90146:12 355.29785:9 355.34344:7 356.03796:8 356.19418:10 356.25735:6 356.39676:12 356.83261:7 356.88986:6 357.07886:10 357.42935:11 357.47232:8 357.57544:7 357.62238:5 357.70010:6 358.19153:19 358.26370:21 358.38412:22 358.55432:7 358.67645:7 358.75128:12 358.86026:7 358.89902:9 359.14618:8 359.25748:6 359.52368:6 359.61050:8 359.69699:10 360.09021:8 360.39252:24 360.74506:9 361.36282:6 361.78790:7 362.30908:6 362.55283:13 362.65182:6 362.80170:11 363.14111:7 363.19571:5 363.48523:7 363.89517:7 364.16849:5 364.78506:12 364.95969:8 365.31793:5 365.41699:6 365.49646:8 365.61404:8 366.04364:11 366.56802:9 366.78680:7 367.35800:10 367.68829:5 367.85138:5 368.00864:9 368.07306:21 368.49146:6 368.62646:10 368.66714:5 369.38068:11 369.46552:10 369.62527:6 369.71158:10 369.81357:27 370.44211:13 370.76199:7 370.92181:7 371.41278:10 371.68967:14 371.90988:5 371.98926:10 372.12003:5 372.24982:7 372.33047:6 372.65207:11 372.74283:20 373.30399:18 373.34830:5 373.48413:7 373.53061:7 373.63458:12 373.84848:9 374.13516:6 374.64029:28 374.79031:7 375.26068:31 375.33383:6 375.59003:8 375.64459:10 375.95807:12 376.09995:17 376.22131:8 376.46680:20 376.68918:9 376.81747:9 376.87582:15 376.97943:10 377.03876:16 377.21249:10 377.35773:18 377.59998:6 377.65765:12 377.84558:5 377.97000:7 378.53574:7 378.59857:16 378.96802:8 379.51062:8 379.69925:5 379.86673:10 379.91159:15 380.04712:9 380.21613:14 380.30716:20 380.77649:15 381.23441:10 381.42371:6 381.55276:7 381.70181:10 381.75681:6 381.82437:6 381.95050:7 382.18158:12 382.29471:5 382.42984:6 382.53036:7 382.64325:10 382.67386:7 383.40158:8 383.59360:6 383.87915:6 384.02283:8 384.29324:7 385.00070:5 385.19965:9 385.85568:14 386.40021:11 387.01846:5 387.27298:21 387.98694:7 388.09967:8 388.22971:6 388.64188:8 388.73486:6 389.03943:5 389.27509:6 389.79517:19 389.95584:10 390.00989:10 390.22235:8 390.39359:5 390.73343:15 390.97253:7 391.35876:12 391.49503:8 391.73083:11 392.36938:7 392.50894:13 392.63803:9 392.74612:6 392.96246:9 393.09293:14 393.17480:6 393.45953:8 393.62875:16 393.75507:11 393.81412:11 394.10773:5 394.16461:7 394.45325:13 394.82495:13 395.04965:7 395.33765:10 395.72760:6 395.81287:9 395.89539:11 396.07477:7 396.20755:8 396.34692:6 396.45856:12 396.75784:7 396.84308:18 396.92731:12 397.54199:13 397.78256:6 398.02322:13 398.75079:5 398.98737:9 399.11899:12 399.21259:5 399.36252:7 399.49799:15 399.72617:7 399.82361:10 400.19681:21 400.25781:5 400.35602:11 400.50330:12 400.54843:8 400.61160:6 400.65515:16 400.83060:17 400.96484:7 401.10266:10 401.13928:14 401.20956:20 401.48724:16 401.78024:15 401.94070:6 402.25693:19 402.34335:9 402.42422:9 402.46863:8 402.52731:9 402.59634:6 403.04501:7 403.29245:10 403.54321:9 403.60049:7 403.88550:7 404.13596:7 404.72488:5 404.95172:11 404.98184:8 405.03827:7 405.16190:8 405.23740:7 405.51224:11 405.78845:6 405.92691:10 406.50464:5 406.71378:19 406.79361:7 407.07114:9 408.07788:8 408.13916:8 408.36725:8 408.41956:14 408.54120:6 409.10913:12 409.35178:7 409.67661:7 409.72101:13 410.29541:7 410.38687:13 410.47247:9 410.73047:8 411.12308:7 411.18829:15 411.48343:8 411.79327:18 411.82877:12 412.00101:7 412.14063:7 412.18723:16 412.23315:10 412.35172:9 412.60626:7 413.57327:5 413.84137:7 414.01312:33 414.08826:5 415.06168:5 415.12500:5 415.24179:7 415.28851:6 415.54553:16 415.65961:13 416.01892:13 416.12888:8 416.46579:17 416.68216:6 417.40549:6 417.72253:7 417.90164:5 418.00290:14 418.11902:8 418.23505:11 418.35458:6 418.45032:16 418.54474:12 419.02316:12 419.09045:7 419.19995:7 419.25821:9 419.43390:6 419.79788:9 420.23291:6 420.29935:9 420.37369:8 420.43234:7 420.63214:8 420.77286:12 420.83978:9 421.00235:7 421.11801:10 421.52487:8 421.56726:9 422.09604:29 422.15591:11 422.20908:8 422.33853:5 422.47226:15 422.51559:9 422.78235:11 423.48386:5 423.62537:5 423.87085:6 424.72095:6 424.83960:8 425.08304:16 425.78519:7 426.14371:9 426.25650:19 426.43365:8 426.53183:8 426.58963:8 426.88666:7 427.14600:9 427.55130:5 427.69153:5 428.24884:18 428.67728:8 429.83981:11 429.99350:7 430.09018:7 430.24396:5 430.32904:5 430.52875:14 430.58951:10 430.63641:7 430.76727:5 430.95767:7 431.17279:11 431.48560:13 432.01724:5 432.21393:9 432.34198:8 432.42264:8 432.49133:6 433.05444:10 433.21548:13 433.37778:8 433.68689:5 433.89185:5 434.17581:13 434.26602:7 434.35413:13 434.99203:7 435.16830:9 435.20590:9 435.43689:47 435.58655:12 435.85052:6 435.94589:15 436.40079:6 436.49649:5 436.57159:14 437.12177:11 437.15860:7 437.57504:6 437.78406:11 438.11456:11 438.29608:9 438.41476:6 438.53271:10 438.95663:9 439.07520:5 439.35217:7 439.41751:9 439.92230:8 440.14432:9 440.38657:16 440.52066:15 441.49603:17 441.61343:12 442.03607:8 442.09036:16 442.15726:5 442.27582:5 442.33609:7 442.45749:14 443.14453:6 443.25476:5 443.50632:10 443.57870:7 443.77206:11 444.00732:5 444.49966:7 444.95938:8 445.33691:12 445.69586:5 445.80737:15 446.05951:6 446.22894:6 446.35818:25 446.40924:11 446.62402:5 447.02777:14 447.10266:13 447.51691:16 447.74042:7 447.95755:5 448.27576:57 448.48242:11 448.56610:17 448.63315:7 448.80023:7 448.95453:12 449.11258:17 449.17358:9 449.40439:14 449.61020:7 450.24475:13 450.33957:11 450.71564:10 450.99762:24 451.21390:14 452.02075:8 452.30136:14 452.86514:7 452.99356:6 453.30127:5 453.47824:12 453.64304:6 454.04602:13 454.35489:8 454.43756:13 454.49701:11 455.00870:6 455.15897:7 455.21930:7 455.60461:16 455.75757:6 455.85547:16 455.93427:7 456.08932:12 456.29834:5 456.48593:6 456.78619:8 457.01883:7 457.11578:26 457.20288:11 457.34995:11 457.64383:17 457.81558:5 457.91034:8 458.22122:7 458.28220:6 458.38708:23 458.69913:10 458.75439:9 458.88943:11 459.44830:5 459.81799:11 460.43182:5 460.59174:5 461.02844:5 461.27103:6 461.34235:9 461.46802:6 462.04358:7 462.21588:11 462.51538:11 463.40997:16 463.69556:12 464.11575:7 464.82413:15 465.08240:10 465.27792:8	0	0.835474	0.770517	2.96979	2.25902	2.7475	2.70235	0	1.52526	2.56963	0	1.25142	0.269935	TRUE	0.316664	-0.752503
2869	19.81	613.48	no MS2: RIKEN P-VS1 ID-6056 from Mouse_Adipose_WT_N_F1	[M+H]+	null	0.14	FALSE	10.07	613.479	null	Unknown	null	null	530	FALSE	TRUE	FALSE	Normalized unit: NormalizedByMaxPeakOnTIC; Annotation method: Msp20250409095351_NCDK_conventional_converted_dev_1	FALSE	FALSE	2869	0	0	1				-1	-1	-0.13	15.62	L3	613.48010:4625 614.48477:901 615.48944:255 616.49411:0	null	0	0.080936	0	0.229253	0.223014	0.071567	0.097413	0	0.103396	0.130665	0	0.116265	0.081015	TRUE	0.927761	-0.337692
2870	13.509	613.482	no MS2: RIKEN P-VS1 ID-6056 from Mouse_Adipose_WT_N_F1	[M+H]+	null	0.57	FALSE	10.07	613.479	null	Unknown	null	null	530	FALSE	TRUE	FALSE	Normalized unit: NormalizedByMaxPeakOnTIC; Annotation method: Msp20250409095351_NCDK_conventional_converted_dev_1	FALSE	FALSE	2870	0	0	1				-1	-1	-0.129	45.07	L1	613.47852:5871 614.48318:2263 615.48785:0 616.49252:0	null	0.020972	3.04476	5.54406	0	3.07908	3.0619	0	0.020972	2.86294	2.04699	0	2.7765	1.77277	TRUE	0.835065	0.483989
2871	12.535	613.511	Unknown	[M+H]+	null	0.43	FALSE			null	null	null	null	999	FALSE	FALSE	FALSE	Normalized unit: NormalizedByMaxPeakOnTIC	FALSE	FALSE	2871	0	0								5.7	L3	613.51154:2078 614.51620:0 615.52087:0 616.52554:0	null	0	0.107815	0	0.12876	0.084768	0.065848	0.025134	0	0.078858	0.058583	0	0.069091	0.030473	TRUE	0.837372	0.428775
2874	14.62	615.262	no MS2: RIKEN P-VS1 ID-6090 from Mouse_Feces_WT_ABX_Ctr	[M+H]+	null	0.29	FALSE	5.5	615.259	null	Unknown	null	null	530	FALSE	TRUE	FALSE	Normalized unit: NormalizedByMaxPeakOnTIC; Annotation method: Msp20250409095351_NCDK_conventional_converted_dev_1	FALSE	FALSE	2874	0	0	0.97				-1	-1	-0.143	14.21	T1	615.26233:2300 616.26700:0 617.27166:0 618.27633:0	null	0	0	0	0	0.138007	0.042064	0.105548	0	0	0.095206	0	0	0.0488	TRUE	0.018765	#NUM!
2879	13.153	615.397	no MS2: DG 35:9	[M+CH3OH+H]+	null	0.71	FALSE	8.583	615.402	C38H56O5	DG	XVXZGPIYEUODOM-UHFFFAOYSA-N	O=C(OCC(OC(=O)CCCC=CCC=CCC=CCC=CCC=CCC)CO)CC=CCC=CCC=CCC=CCC	530	FALSE	TRUE	FALSE	Normalized unit: NormalizedByMaxPeakOnTIC; Annotation method: Msp20250409095351_NCDK_conventional_converted_dev_1	FALSE	FALSE	2879	0	0	0.93				-1	-1	-0.176	5.31	L2	615.39740:2902 616.40207:1416 617.40674:0 618.41140:0	null	0	0.155553	0.238181	0.04423	0.118566	0.099136	0.059661	0	0.145988	0.092454	0	0.097329	0.030016	TRUE	0.962023	0.659042
2880	14.068	615.425	no MS2: RIKEN P-VS1 ID-6118 from Mouse_Eye_fads2KO_N_Ctr	[M+H]+	null	0.14	FALSE	8.12	615.418	null	Unknown	null	null	530	FALSE	TRUE	FALSE	Normalized unit: NormalizedByMaxPeakOnTIC; Annotation method: Msp20250409095351_NCDK_conventional_converted_dev_1	FALSE	FALSE	2880	0	0	0.87				-1	-1	-0.188	7.2	L1	615.42474:2337 616.42941:0 617.43408:0 618.43875:0	null	0	0.210174	0	0.011386	0	0	0	0	0.073853	0	0	0.118195	0	TRUE	0.308953	#DIV/0!
2882	16.171	615.494	no MS2: RIKEN P-VS1 ID-6122 from Mouse_Feces_WT_ABX_Ctr	[M+H]+	null	0.57	FALSE	11	615.494	null	Unknown	null	null	530	FALSE	TRUE	FALSE	Normalized unit: NormalizedByMaxPeakOnTIC; Annotation method: Msp20250409095351_NCDK_conventional_converted_dev_1	FALSE	FALSE	2882	0	0	1				-1	-1	-0.129	19.02	L2	615.49414:4493 616.49881:1928 617.50348:0 618.50814:0	null	0.01035	0.668597	2.18515	0.068475	0.915407	0.929875	0.016919	0.01035	0.974073	0.620734	0	1.0909	0.522969	TRUE	0.972825	0.650055
2889	15.461	617.363	no MS2: SM 27:6;O2	[M+Na]+	null	0.14	FALSE	5.467	617.369	C32H55N2O6P	SM	FFIJANULUCSQRI-UHFFFAOYSA-N	O=C(NC(COP(=O)([O-])OCC[N+](C)(C)C)C(O)C=CCCC=CCCC)CC=CCC=CCC=CCC=CCC	530	FALSE	TRUE	FALSE	Normalized unit: NormalizedByMaxPeakOnTIC; Annotation method: Msp20250409095351_NCDK_conventional_converted_dev_1	FALSE	FALSE	2889	0	0	0.87				-1	-1	-0.206	16.58	L1	617.36261:3627 618.36728:1615 619.37195:0 620.37661:0	null	0.03964	0.718141	0.286605	0.339428	0.05951	0.029647	0.110719	0.03964	0.448058	0.066626	0	0.235385	0.041002	TRUE	0.0510832	2.74953
2890	18.39	617.371	no MS2: SM 27:6;O2	[M+Na]+	null	0.14	FALSE	5.467	617.369	C32H55N2O6P	SM	FFIJANULUCSQRI-UHFFFAOYSA-N	O=C(NC(COP(=O)([O-])OCC[N+](C)(C)C)C(O)C=CCCC=CCCC)CC=CCC=CCC=CCC=CCC	530	FALSE	TRUE	FALSE	Normalized unit: NormalizedByMaxPeakOnTIC; Annotation method: Msp20250409095351_NCDK_conventional_converted_dev_1	FALSE	FALSE	2890	0	0	0.99				-1	-1	-0.148	8.72	L3	617.37073:1583 618.37540:0 619.38006:1066 620.38473:0	null	0	0.033376	0.02858	0.298282	0.019898	0.049929	0.026209	0	0.120079	0.032012	0	0.154347	0.015834	TRUE	0.503776	1.9073
2891	13.848	617.373	no MS2: SM 27:6;O2	[M+Na]+	null	0.14	FALSE	5.467	617.369	C32H55N2O6P	SM	FFIJANULUCSQRI-UHFFFAOYSA-N	O=C(NC(COP(=O)([O-])OCC[N+](C)(C)C)C(O)C=CCCC=CCCC)CC=CCC=CCC=CCC=CCC	530	FALSE	TRUE	FALSE	Normalized unit: NormalizedByMaxPeakOnTIC; Annotation method: Msp20250409095351_NCDK_conventional_converted_dev_1	FALSE	FALSE	2891	0	0	0.95				-1	-1	-0.167	7.77	L2	617.37292:2510 618.37759:1206 619.38226:0 620.38693:0	null	0	1.07061	0.995538	0.43274	0.021009	0.032728	0.049526	0	0.832963	0.034421	0	0.34863	0.014334	TRUE	1.93954e-05	4.59689
2893	13.56	617.383	no MS2: BA 24:1;O4;T/5:0;O	[M+NH4]+	null	0.43	FALSE	4.678	617.383	C31H53NO8S	TDCAE	VODMCIYQYMSKNU-UHFFFAOYSA-N	O=C(OC1CCC2(C)C(CCC3C4CCC(C(C)CCC(O)=NCCS(=O)(=O)O)C4(C)C(O)CC32)C1)CCCCO	530	FALSE	TRUE	FALSE	Normalized unit: NormalizedByMaxPeakOnTIC; Annotation method: Msp20250409095351_NCDK_conventional_converted_dev_1	FALSE	FALSE	2893	0	0	1				-1	-1	-0.143	18.45	L1	617.38269:4964 618.38736:2279 619.39203:1330 620.39669:0	null	0.036614	2.09876	1.44315	0.933398	0.072686	0.020566	0.015907	0.036614	1.49177	0.036387	0	0.584198	0.031523	TRUE	0.000140948	5.35746
2894	11.105	617.392	no MS2: BA 24:1;O4;T/5:0;O	[M+NH4]+	null	0.43	FALSE	4.678	617.383	C31H53NO8S	TDCAE	VODMCIYQYMSKNU-UHFFFAOYSA-N	O=C(OC1CCC2(C)C(CCC3C4CCC(C(C)CCC(O)=NCCS(=O)(=O)O)C4(C)C(O)CC32)C1)CCCCO	530	FALSE	TRUE	FALSE	Normalized unit: NormalizedByMaxPeakOnTIC; Annotation method: Msp20250409095351_NCDK_conventional_converted_dev_1	FALSE	FALSE	2894	0	0	0.88				-1	-1	-0.203	9.13	T3	617.38922:2205 618.39389:1353 619.39856:0 620.40322:0	null	0	0.267119	0	0.176578	0.15142	0.160669	0.163449	0	0.147899	0.158513	0	0.135849	0.006298	TRUE	0.544136	-0.0999889
2895	19.154	617.51	no MS2: RIKEN P-VS1 ID-6157 from Mouse_Feces_WT_N_Ctr	[M+H]+	null	0.57	FALSE	12.02	617.51	null	Unknown	null	null	530	FALSE	TRUE	FALSE	Normalized unit: NormalizedByMaxPeakOnTIC; Annotation method: Msp20250409095351_NCDK_conventional_converted_dev_1	FALSE	FALSE	2895	0	0	1				-1	-1	-0.129	14.2	L2	617.50977:2501 618.51443:1486 619.51910:551 620.52377:0	null	0.020372	0.252365	1.16079	0.060937	0.422082	0.136233	0.012676	0.020372	0.491362	0.19033	0	0.587586	0.209996	TRUE	0.513699	1.36828
2900	1.096	618.837	Unknown	[M+H]+	null	0.14	FALSE			null	null	null	null	999	FALSE	FALSE	FALSE	Normalized unit: NormalizedByMaxPeakOnTIC	FALSE	FALSE	2900	0	0								7.44	T2	618.83673:1028 619.84140:365 620.84607:359 621.85073:0	null	0	0.04765	0.071603	0.038416	0.017622	0.059643	0.015784	0	0.052556	0.031017	0	0.017129	0.024808	TRUE	0.535682	0.760796
2905	13.694	619.399	no MS2: TG 34:7|TG 8:1_8:1_18:5	[M+Na]+	null	0.43	FALSE	9.108	619.397	C37H56O6	TG	RVFXWRXLMHHVIF-UHFFFAOYSA-N	O=C(OCC(OC(=O)CCC=CCCC)COC(=O)CCC=CCCC)CC=CCC=CCC=CCC=CCC=CCC	530	FALSE	TRUE	FALSE	Normalized unit: NormalizedByMaxPeakOnTIC; Annotation method: Msp20250409095351_NCDK_conventional_converted_dev_1	FALSE	FALSE	2905	0	0	0.98				-1	-1	-0.152	17.58	L3	619.39453:4080 620.39920:1950 621.40387:0 622.40853:0	null	0.053617	2.23293	2.21842	0.512337	0.131751	0.138385	0.215804	0.053617	1.65456	0.16198	0	0.989223	0.046731	TRUE	0.00257858	3.35256
2906	14.083	619.403	no MS2: TG 34:7|TG 8:1_8:1_18:5	[M+Na]+	null	0.14	FALSE	9.108	619.397	C37H56O6	TG	RVFXWRXLMHHVIF-UHFFFAOYSA-N	O=C(OCC(OC(=O)CCC=CCCC)COC(=O)CCC=CCCC)CC=CCC=CCC=CCC=CCC=CCC	530	FALSE	TRUE	FALSE	Normalized unit: NormalizedByMaxPeakOnTIC; Annotation method: Msp20250409095351_NCDK_conventional_converted_dev_1	FALSE	FALSE	2906	0	0	0.89				-1	-1	-0.196	6.7	L1	619.40277:4014 620.40744:1739 621.41211:0 622.41677:0	null	0.028929	0.776444	0.354239	0.186269	0.024206	0.019446	0.02353	0.028929	0.438984	0.022394	0	0.304077	0.002575	TRUE	0.0309965	4.29298
2910	11.623	620.417	no MS2: NAGlySer 29:6;O2|NAGlySer 8:0;O(FA 21:5)	[M+NH4]+	null	0.43	FALSE	6.37	620.427	C34H54N2O7	NAGlySer	GTDAHPBYPHZDBY-UHFFFAOYSA-N	O=C(OC(CCC)CCCC(=O)NCC(=O)NC(C(=O)O)CO)CCCCC=CCC=CCC=CCC=CCC=CCC	530	FALSE	TRUE	FALSE	Normalized unit: NormalizedByMaxPeakOnTIC; Annotation method: Msp20250409095351_NCDK_conventional_converted_dev_1	FALSE	FALSE	2910	0	0	0.74				-1	-1	-0.272	23.71	T1	620.41730:8576 621.42197:0 622.42663:18728 623.43130:6941	null	0	0	0.025026	0	0.71213	0.258828	0.341079	0	0.008342	0.437346	0	0.014449	0.241497	TRUE	0.0317711	-5.71224
2911	1.213	620.546	no MS2: Cer 42:7;O2|Cer 12:1;O2/30:6	[M+H-H2O]+	null	0.14	FALSE	9.61	620.54	C42H71NO3	Cer_NS	OTGWWNBEMNHFJA-UHFFFAOYSA-N	O=C(NC(CO)C(O)C=CCCCCCCC)CCCCCCCCCCC=CCC=CCC=CCC=CCC=CCC=CCC	530	FALSE	TRUE	FALSE	Normalized unit: NormalizedByMaxPeakOnTIC; Annotation method: Msp20250409095351_NCDK_conventional_converted_dev_1	FALSE	FALSE	2911	0	0	0.9				-1	-1	-0.194	8.86	L2	620.54584:779 621.55051:0 622.55517:0 623.55984:0	null	0	0.06172	0.15356	0.043572	0.058321	0.055366	0.032006	0	0.086284	0.048564	0	0.058965	0.014416	TRUE	0.936652	0.829206
2912	14.06	621.237	Unknown	[M+H]+	null	0.29	FALSE			null	null	null	null	999	FALSE	FALSE	FALSE	Normalized unit: NormalizedByMaxPeakOnTIC	FALSE	FALSE	2912	0	0								24.42	T1	621.23718:1600 622.24185:759 623.24652:0 624.25119:0	null	0	0.023988	0.009231	0.027389	0.151855	0.016204	0.108009	0	0.020203	0.092023	0	0.009652	0.069224	TRUE	0.122495	-2.18742
2920	14.083	621.399	no MS2: SM 27:4;O2	[M+Na]+	null	0.14	FALSE	5.908	621.4	C32H59N2O6P	SM	DLGGEDDSACXZMC-UHFFFAOYSA-N	O=C(NC(COP(=O)([O-])OCC[N+](C)(C)C)C(O)C=CCCCCCCC)CCCCC=CCC=CCC=CCC	530	FALSE	TRUE	FALSE	Normalized unit: NormalizedByMaxPeakOnTIC; Annotation method: Msp20250409095351_NCDK_conventional_converted_dev_1	FALSE	FALSE	2920	0	0	1				-1	-1	-0.144	24.08	L1	621.39935:3407 622.40402:1661 623.40869:0 624.41336:936	null	0	0.315597	0	0	0	0	0	0	0.105199	0	0	0.18221	0	TRUE	0.373901	#DIV/0!
2922	11.63	622.433	low score: PC 24:0|PC 12:0_12:0	[M+H]+	null	0.43	TRUE	7.73	622.444	C32H64NO8P	PC	IJFVSSZAOYLHEE-UHFFFAOYSA-N	O=C(OCC(OC(=O)CCCCCCCCCCC)COP(=O)([O-])OCC[N+](C)(C)C)CCCCCCCCCCC	530	FALSE	TRUE	FALSE	Normalized unit: NormalizedByMaxPeakOnTIC; Annotation method: Msp20250409095351_NCDK_conventional_converted_dev_1	FALSE	FALSE	2922	0	0	0.68	0.184	0.607	0.637	2	0.5	1.104	55.01	T1	622.43329:18728 623.43796:6941 624.44262:0 625.44729:0	40.14025:9 40.56982:7 40.60726:5 40.77356:8 40.97161:6 41.02839:9 41.08899:8 41.21027:8 41.26186:11 41.33578:7 41.39281:10 41.63112:11 41.69932:6 41.72767:5 41.97156:7 42.36264:12 42.39312:5 42.41129:9 42.51246:17 42.64665:8 42.80399:5 42.93026:5 43.01442:28 43.19587:15 43.27784:5 43.33442:5 43.48167:5 43.52420:13 43.61469:5 43.68583:10 43.71067:6 43.72583:6 43.81118:5 43.82697:5 43.90990:8 44.13056:12 44.41838:13 44.49292:7 45.11063:5 45.18187:5 45.25898:8 45.30816:7 45.42105:8 45.52819:6 45.65747:15 45.71318:6 46.03535:8 46.20085:6 46.34316:5 46.45360:8 46.49505:8 46.69010:7 46.73735:8 46.99713:10 47.16252:7 47.41523:5 47.57765:17 47.64771:5 47.81093:6 47.86560:5 47.95341:9 48.10518:12 48.18866:11 48.24106:10 48.38583:5 48.43577:13 48.48597:7 48.62572:21 48.72999:5 48.77401:8 48.94978:13 49.01381:5 49.38076:12 49.52423:10 49.54498:5 49.60307:8 49.70179:11 49.85609:10 49.97410:6 50.13450:6 50.22982:5 50.40671:8 50.69376:7 50.70944:6 50.76216:9 50.79187:6 50.83314:7 51.21794:18 51.25425:8 51.47262:13 51.57112:10 51.63399:7 51.77842:10 51.92927:14 52.02031:8 52.07159:9 52.66010:5 52.85322:7 52.95098:8 53.21199:13 53.49041:12 53.54103:21 53.56170:6 53.97361:11 54.28567:8 54.33730:6 54.35326:7 54.39133:5 54.73862:15 54.81156:6 54.94556:12 54.96349:13 55.06978:5 55.51308:5 55.59084:6 56.39200:10 56.60801:9 56.86216:7 56.89674:7 57.04820:5 57.13262:12 57.21281:7 57.40372:10 57.58117:20 57.69988:12 57.72905:11 57.81141:8 57.84182:9 58.01374:8 58.67128:9 58.79291:9 58.84506:10 58.99101:7 59.07030:10 59.08714:5 59.19353:9 59.23778:7 59.25546:7 59.38568:7 59.44502:7 59.70077:7 59.71964:9 59.77142:9 60.00821:7 60.04367:10 60.16848:9 60.25796:7 60.37625:10 60.59546:5 60.61554:10 60.68993:5 60.78747:8 60.86810:12 61.10294:6 61.20604:14 61.33361:7 62.14234:9 62.17253:5 62.42433:5 62.45287:9 62.72811:10 62.76983:14 63.30219:7 63.56844:11 63.66747:14 63.84834:7 63.88499:9 64.22797:7 64.24198:9 64.52569:7 64.57866:5 64.72702:9 64.75786:15 64.78069:11 64.82764:6 65.30171:6 65.34698:6 65.76437:7 65.95629:5 66.26688:13 66.46935:5 66.49158:7 66.85165:9 66.97047:6 66.98318:6 67.13370:8 67.36963:8 67.38852:8 67.64481:8 67.67343:9 67.75203:5 67.80080:11 67.89501:6 67.98264:5 68.03456:8 68.12923:8 68.30835:5 68.33254:10 68.56993:5 68.92706:9 69.34579:8 69.53752:9 69.67950:5 69.69966:13 69.72322:6 69.85846:6 69.92455:8 70.00277:9 70.11640:7 70.15002:5 70.43755:5 70.45602:11 70.51614:5 70.59238:5 70.85272:5 71.10380:10 71.28275:6 71.40863:6 71.57341:7 71.74703:6 72.14708:7 72.21822:10 72.30265:6 72.33353:12 72.58482:5 72.70409:15 72.72422:14 72.87403:5 73.16792:6 73.19370:7 73.26356:11 73.66150:8 73.83529:6 73.93604:7 74.00381:7 74.07635:8 74.12202:6 74.15171:11 74.37423:9 74.61806:8 74.70591:13 74.74918:12 74.79608:8 75.20679:8 75.48179:7 75.82452:11 75.95185:6 76.00431:6 76.11929:9 76.19682:6 76.24936:7 77.42516:8 77.59669:5 77.61686:10 77.81378:6 77.87462:10 77.93633:7 78.05572:6 78.21713:5 78.24942:5 78.26474:12 78.48437:9 78.51844:11 78.53838:23 78.87168:7 78.91898:6 79.02400:17 79.43560:7 79.61932:13 79.77787:5 79.97765:5 80.01489:7 80.25988:6 80.39859:18 80.57413:9 80.61975:7 81.03631:5 81.28390:6 82.14001:13 82.30631:5 82.70748:10 82.87407:9 83.00980:10 83.21098:9 83.30933:10 83.52164:9 83.53828:9 83.56484:8 83.66392:5 84.32915:12 84.45706:7 84.52100:7 84.73331:10 84.89577:12 85.08546:9 85.29178:6 85.66274:7 85.97603:6 86.01306:9 86.12180:12 86.20090:9 86.34847:7 86.48256:5 86.65234:5 86.98763:6 87.10112:7 87.84443:11 87.88659:7 88.17304:13 88.35307:6 88.37357:11 88.41146:12 88.57800:11 88.66422:8 88.94027:5 89.06445:43 89.09929:18 89.48775:17 89.56030:6 89.59013:8 89.68867:5 89.88335:6 90.25156:9 90.47176:8 91.09772:8 91.55770:9 91.77383:7 91.83389:5 92.33281:8 92.67620:6 93.18456:6 93.26758:7 93.63184:7 93.79697:9 94.13592:9 94.19432:5 94.22212:7 94.32697:5 94.66732:7 95.12955:18 95.63732:8 95.95523:7 96.07388:6 96.57558:15 96.65437:13 97.07046:22 97.11937:6 97.18824:9 97.33532:16 97.35519:12 97.39178:6 97.90614:12 98.43547:14 98.45829:5 98.56642:8 98.61726:7 98.71920:5 99.73075:6 100.11148:42 100.14268:9 100.24031:8 100.31713:8 100.43159:12 100.59587:11 100.62018:9 100.71088:6 100.88366:10 101.18424:8 101.36018:11 101.96823:17 102.39868:7 103.14346:5 103.16866:19 103.72834:6 103.77858:8 103.90063:9 103.97755:10 103.99979:6 104.08768:8 104.16372:9 104.24602:7 104.29952:6 104.32857:5 104.49168:11 104.63321:5 104.72752:8 104.81553:8 105.01321:11 105.29043:11 105.35385:9 105.53124:5 105.57248:7 105.68843:9 106.06227:7 106.17467:8 106.40808:17 106.61059:5 106.64707:6 106.82989:13 106.88932:8 107.08852:9 107.10591:9 107.14487:7 107.18345:14 107.40109:5 107.58503:8 107.64343:7 107.71558:17 107.77677:12 107.83591:9 108.29318:9 108.55570:5 108.86346:5 108.93822:6 109.01551:11 109.40002:12 109.59286:7 109.65827:10 109.77273:6 109.87952:5 110.24762:6 110.53999:13 110.58359:5 110.63486:8 110.68720:5 111.06033:8 111.24154:8 111.51886:5 111.58043:7 111.77481:15 111.85992:9 112.06532:7 112.08996:10 112.44169:15 113.94270:12 114.28495:7 114.45044:6 114.99378:6 115.21891:12 115.36081:5 115.59381:10 115.62189:7 115.92380:10 115.99922:9 116.06881:13 116.14922:15 116.19876:6 116.27289:5 116.54491:5 116.97779:8 117.48006:5 117.51530:7 117.95444:8 118.21044:6 119.07840:32 119.21463:5 119.35960:5 119.43420:7 119.95428:5 120.47591:9 120.52397:5 120.78458:6 120.91022:6 121.48082:9 121.51097:9 121.53835:9 121.56658:6 121.64900:5 121.94628:8 122.03298:10 122.19835:11 122.38181:7 122.63213:11 123.15483:7 123.41587:10 123.54295:22 123.65557:17 124.32636:11 124.42918:9 124.91700:11 125.03555:8 125.20224:9 125.23753:7 125.36906:8 125.61971:9 125.76408:6 125.81366:6 125.90232:13 125.92914:10 126.14600:13 126.41863:11 127.17258:10 127.24360:5 127.50241:5 127.83218:11 127.86993:15 128.86452:9 128.93681:6 128.97610:9 129.04314:10 129.21724:9 129.29037:8 129.31453:13 129.51674:5 130.11104:9 131.15413:6 131.18060:7 131.41428:10 131.94987:7 132.22157:10 132.43629:7 132.58990:12 132.75157:5 133.76508:9 133.87260:6 134.26720:10 134.49551:9 135.16669:13 135.27464:7 135.98753:9 136.14870:9 136.18236:7 136.36974:5 136.87222:5 137.08151:18 137.20267:8 137.31349:7 137.40773:6 137.49692:14 137.55049:11 137.69716:5 137.98090:5 138.23355:10 138.26724:12 138.60147:10 138.83099:10 138.94537:8 139.31055:6 140.13040:12 141.46004:6 141.74319:16 141.88647:7 141.98395:9 142.35760:13 142.59750:8 143.06396:12 143.15086:6 143.21335:9 143.26213:6 143.66792:8 144.44437:6 144.64293:12 144.92651:12 145.38304:6 145.50858:11 146.03795:11 146.53993:7 146.58691:5 146.72763:8 147.15530:11 147.20522:10 147.70708:7 148.03561:7 148.07770:8 148.13284:5 148.57953:16 148.66228:10 149.40378:17 149.63649:12 149.80487:7 150.26387:14 150.31604:11 150.51537:5 150.88719:9 150.98463:5 151.03159:9 151.23254:14 151.37996:8 151.69136:7 151.74742:8 151.84982:7 151.88390:11 152.31163:10 152.58176:12 152.82259:14 152.94069:11 152.99089:7 153.12744:5 153.35939:9 154.66576:7 155.08241:7 155.12589:5 155.31425:13 155.70946:8 155.86993:7 156.65031:5 157.04626:8 157.11093:7 157.16576:14 157.83022:5 157.93465:7 158.19766:7 158.53780:7 158.56497:11 158.70274:11 158.77496:9 158.90962:5 159.35330:7 159.51253:8 159.94859:6 160.32480:7 160.40463:20 160.47319:5 160.56168:9 160.63896:11 160.87650:5 161.13075:9 162.26527:15 162.72865:9 162.75601:12 162.92638:14 163.57036:15 163.88370:11 163.99586:5 164.07468:7 164.18742:8 164.26019:17 164.36777:13 164.64449:8 164.71010:11 164.83629:13 164.94411:6 165.09749:5 165.16750:7 165.24651:7 165.33260:7 165.66608:9 165.73799:8 166.01941:5 166.24968:6 166.48630:7 166.64162:7 167.07848:11 167.12292:18 167.48996:5 167.56102:11 167.69398:16 167.82880:5 168.39885:9 168.65662:6 168.88908:8 169.48764:11 170.78563:17 171.36591:5 171.73373:9 171.80135:7 171.97403:14 172.32515:10 172.34929:8 172.47443:13 172.71916:7 172.88503:8 172.93538:10 172.99806:5 173.29210:10 173.36761:5 173.46736:6 173.94949:9 174.05273:9 174.26666:6 174.31383:11 174.53342:6 174.78177:5 175.13054:5 175.22922:6 176.25005:12 176.37727:7 176.76149:5 177.16205:12 177.26834:9 177.52927:18 177.84914:5 178.05702:12 178.13190:17 178.49944:14 178.64424:8 178.73451:9 179.26602:5 179.57320:6 179.62671:6 179.69684:8 179.95593:11 180.19205:8 180.42032:5 180.63496:6 180.89050:12 180.98280:5 181.03641:8 181.12788:9 181.35191:7 181.48409:10 181.59709:6 181.65842:9 181.93881:6 181.99149:6 182.08525:19 182.91458:5 183.00534:8 183.52098:5 184.18163:10 184.64534:7 184.91766:9 185.20993:5 185.36412:7 185.84726:11 186.37030:9 186.42918:13 186.71719:5 187.04636:5 187.09502:75 187.13463:20 187.72870:9 187.79823:10 188.40292:7 188.60092:8 189.36729:5 189.46072:9 190.07797:15 190.26608:6 190.29929:16 190.37714:8 191.40485:6 191.46413:15 192.12889:7 192.54393:6 192.86055:6 193.10741:8 193.35435:5 193.40349:5 193.74117:11 194.28009:7 194.77576:6 195.17619:12 195.42827:10 195.46834:7 195.52043:7 195.66467:5 195.69279:6 195.81709:5 196.30803:5 196.51784:9 196.59016:8 196.86844:8 196.94057:22 196.98322:10 197.11969:10 197.20317:5 198.32617:17 198.68309:8 198.72284:14 198.89311:5 199.18423:10 199.23683:6 199.36226:5 199.76797:8 199.88321:11 200.27913:5 200.33708:10 200.68456:9 201.03308:8 201.58192:10 201.80171:6 202.25967:8 202.33333:7 202.49600:10 202.93280:6 203.42128:5 203.80978:8 203.98167:8 204.22974:17 204.64964:6 205.09300:7 205.24030:5 205.33058:6 205.55925:10 205.75380:7 205.87288:11 205.98112:9 206.02248:10 206.29269:13 206.50500:6 206.86057:7 207.11905:10 207.26392:5 207.40475:8 207.46548:7 207.72585:6 207.82683:8 208.00095:7 208.33771:6 208.53111:5 208.67056:9 208.91989:8 209.26973:9 209.51540:7 210.06448:7 210.33127:10 210.82060:7 211.76239:9 211.84767:22 212.33986:13 212.43135:5 212.73218:5 213.40851:7 213.45966:8 213.60970:11 213.78580:6 214.02022:9 214.09630:7 214.24251:12 214.27625:6 214.53046:10 215.01508:13 215.15565:12 215.49864:6 216.35783:5 216.86816:9 217.16812:14 217.27219:12 217.42197:11 217.58218:11 217.76808:10 218.03038:6 218.31233:10 218.48955:6 218.76735:5 218.90726:10 219.09102:5 219.43190:11 219.90489:16 220.07509:14 220.32132:6 220.68848:12 220.74055:12 220.85851:7 220.97725:5 221.04393:5 221.18175:6 221.56558:5 221.99373:5 222.18851:9 222.85513:14 223.00342:7 223.17674:14 223.22812:6 223.33522:7 223.54202:9 223.84088:11 224.18832:8 224.52103:7 224.76755:10 225.32364:16 225.60115:9 225.99858:7 226.31752:8 226.38658:5 226.84816:8 227.50043:5 228.28680:13 228.72169:7 228.76280:17 229.31990:12 229.40738:8 229.60617:7 230.11891:9 230.39627:9 230.44862:11 230.68689:8 230.82376:7 232.53372:5 232.76991:5 233.54968:8 233.74156:7 234.24280:10 234.38174:6 234.52234:17 236.45731:11 236.67203:13 237.04793:6 237.16286:16 237.35036:6 237.49823:9 237.65611:5 237.86273:6 238.39746:10 238.61920:8 239.00267:5 239.11775:5 239.22418:9 239.27432:7 239.50624:11 239.83603:6 239.88060:13 240.01199:13 240.73425:7 240.98219:7 241.28099:5 241.34036:5 241.46123:7 241.64172:7 242.10527:6 242.31027:14 242.55409:18 242.99785:8 243.31975:11 243.42706:11 243.52097:6 243.70438:5 243.98279:12 244.36613:8 244.44897:14 244.59105:18 244.73900:13 244.89790:6 245.27325:16 245.39853:8 245.53229:8 246.37624:6 246.47272:7 246.90936:6 247.14810:6 247.27878:5 247.58534:7 247.71169:5 247.77930:15 248.18851:10 248.63324:8 248.66209:7 248.73143:11 249.02141:5 249.59102:14 250.24637:7 250.33414:7 250.94041:7 251.19708:11 251.32422:5 252.37970:17 252.44322:7 252.55931:7 252.68007:6 252.95172:6 253.10818:9 253.16107:14 253.97404:10 254.19484:9 254.47025:10 254.69469:21 255.24232:6 255.58810:8 255.73907:8 255.96170:5 256.38986:10 256.53976:9 256.86264:5 256.96225:7 257.08017:5 257.29636:7 257.66104:7 258.06610:5 258.14975:15 258.19958:10 258.66522:6 258.88828:6 259.11041:10 259.24796:6 259.63577:6 259.71692:7 260.71555:6 260.81735:7 261.22748:8 262.56989:6 262.96478:10 263.12137:12 263.44370:9 263.62985:5 263.68359:8 264.10986:11 264.21677:9 264.46805:7 264.51819:15 264.60938:5 264.76648:7 264.99634:13 265.21271:15 265.60669:11 266.66321:5 266.99280:11 267.12961:11 267.22980:6 267.65726:12 267.71490:8 267.98441:17 268.55731:6 268.89264:9 269.02414:8 269.37512:5 270.37634:11 270.67499:9 270.71420:5 272.00159:7 272.33276:9 272.35980:15 272.42230:8 272.46500:6 272.50757:9 272.81335:10 273.01813:7 273.35049:8 273.47360:6 274.10587:11 275.24905:9 275.75323:5 276.44193:10 276.57053:18 276.71548:6 276.75046:10 277.58484:8 277.78922:6 278.14117:11 278.25275:13 278.66592:11 278.71936:6 278.74304:7 279.02786:10 279.19986:9 279.41089:5 279.62653:5 280.02444:6 280.62527:17 281.96637:12 283.06168:7 283.39224:7 283.57678:6 283.90430:8 284.27640:15 285.21619:12 286.06119:5 286.19849:5 286.36169:5 286.51453:7 286.74503:10 286.85181:6 287.55850:7 288.13678:8 288.19690:8 288.51044:8 288.77084:5 288.82593:9 289.25748:6 289.53262:7 290.35306:10 290.46933:13 290.76385:8 291.19308:7 291.33002:7 291.46683:11 292.00790:8 292.49542:5 293.17303:11 293.89728:10 294.23993:9 294.74625:16 295.20734:6 295.87552:6 296.15250:8 297.26273:12 297.37799:6 297.51276:8 297.88199:6 298.31778:9 298.61740:6 299.06171:8 299.34836:10 299.67667:8 299.78494:21 299.87405:10 299.97400:7 300.04309:11 300.10629:16 300.39050:9 300.59421:6 300.73798:12 300.77872:7 301.24835:25 301.84647:15 302.10995:5 303.12970:8 303.19717:9 303.26846:8 304.60580:6 304.64896:9 305.18906:8 305.37054:6 305.54861:8 305.76944:6 306.15509:5 306.61853:9 306.75943:7 307.36484:5 307.63623:9 307.89764:7 307.97812:12 308.08096:12 309.08566:9 309.51880:12 310.05383:6 310.43750:11 310.55884:8 310.78311:6 311.22540:21 311.33530:5 311.75290:12 312.13614:6 312.30869:7 312.63290:8 313.04788:7 313.31335:8 313.36136:5 313.74078:6 313.78937:6 314.09399:5 314.13470:6 314.25662:8 314.41122:6 314.69370:7 314.84625:5 315.02939:5 315.19254:21 315.22638:13 316.84390:12 317.03720:19 317.12210:13 317.30206:8 317.51666:7 318.00198:6 318.34555:8 318.39670:12 318.49646:9 318.73325:6 318.84583:15 319.10175:5 319.54730:8 320.10611:8 320.18796:5 320.41483:12 320.58810:5 320.76779:8 321.46182:7 321.60501:8 321.68793:7 322.22498:9 322.45877:8 322.72470:5 322.87064:6 323.15393:15 323.26178:9 323.95462:5 325.27396:15 325.38828:6 325.44168:9 326.34070:8 326.44397:8 326.63574:14 327.57693:9 327.72302:8 328.13452:8 329.22552:5 329.68472:9 330.73599:7 331.54095:6 331.84393:7 331.97729:6 332.11130:18 332.71109:7 333.44180:20 334.10922:5 334.35196:11 334.44598:9 334.60416:20 334.76312:6 334.95740:7 335.20258:8 336.70154:6 337.47595:14 337.53348:5 337.58630:14 338.07291:9 338.40991:6 338.70581:10 339.21988:8 339.38068:15 339.85077:7 340.45609:13 341.58594:9 341.74109:9 342.19537:11 342.36505:5 343.08722:10 343.44736:6 344.25555:5 344.44696:11 344.79810:6 345.01410:8 345.62900:11 346.45935:12 346.59921:7 346.77859:6 346.82483:9 346.87704:6 347.29840:7 347.72708:17 347.82751:15 347.90967:9 348.96307:9 349.06866:6 349.25223:9 349.57489:7 349.73834:6 350.90237:7 351.48233:5 351.53616:5 351.87003:7 352.20242:9 352.46066:6 352.56061:7 352.66162:12 353.23087:6 353.77582:7 354.32339:5 354.64893:11 354.76758:5 355.06696:8 355.52377:7 355.67645:18 355.86975:5 357.45328:8 357.63428:11 357.81952:7 357.98685:6 358.43765:13 358.50226:5 358.79623:6 359.02332:11 361.00116:9 361.14221:6 361.61288:6 361.75491:12 362.33447:5 362.58392:6 363.63254:6 363.85150:7 364.61697:6 364.85724:8 366.63052:7 366.75183:7 366.85095:5 367.03949:12 367.42941:6 367.91846:5 368.20325:16 368.27386:9 368.36710:6 368.88126:8 369.16364:11 370.27515:6 370.71317:18 371.40985:10 371.68823:12 372.03073:11 372.31531:8 372.71439:6 373.31454:5 373.71887:6 374.24841:60 374.38403:10 374.53378:6 374.82291:7 375.04050:12 375.24643:23 375.94394:7 376.07913:5 376.42261:10 376.86374:8 376.93927:12 377.12292:6 377.25613:9 377.64612:8 377.68735:9 378.34277:10 378.70520:8 379.21848:7 379.75565:12 380.16788:9 380.31354:6 380.55731:5 381.48532:6 382.02545:5 382.64468:7 383.58737:9 384.15701:6 385.10129:5 385.72095:6 385.95663:11 386.44028:7 386.59033:7 386.67517:6 387.25348:11 387.70389:8 387.85080:6 387.92322:20 388.80890:21 388.93231:7 389.16214:7 390.02115:5 390.24203:5 390.32693:6 390.82535:11 391.00101:10 391.25577:15 391.59436:10 392.26636:16 392.31241:16 392.39072:7 392.68436:9 393.08121:6 394.11752:11 394.46362:11 394.62500:10 394.98495:8 395.29712:5 395.49658:16 396.50931:6 396.79144:8 396.84854:5 397.72336:9 398.04254:8 398.66125:7 398.79822:6 400.19614:10 401.92969:7 402.07706:12 402.29669:11 402.63837:8 402.83841:12 403.57425:6 404.01154:13 404.10373:7 404.31152:9 404.52945:7 404.59894:9 404.70313:6 404.88187:7 405.11258:13 405.86737:8 406.11691:7 406.26340:11 406.52710:18 406.76035:5 406.79358:10 407.04535:5 407.46375:5 409.18958:7 409.36429:7 409.52811:8 409.66382:9 409.96680:11 410.54730:5 411.08173:7 411.82584:6 412.16364:21 412.94519:5 413.57031:17 413.86597:5 413.90225:9 415.24112:5 415.50964:8 415.75266:6 415.84485:10 415.92795:12 416.08252:6 416.51486:6 416.81946:6 417.68478:8 417.95697:9 418.15674:6 418.63794:12 418.83435:35 419.10654:29 419.21884:7 419.35193:11 419.66800:9 419.72900:6 420.18680:36 420.41229:13 420.45511:5 420.61380:9 420.99850:6 421.55731:8 422.10220:5 422.22369:9 422.70889:11 422.81363:16 422.86679:8 423.49423:16 423.61072:11 424.37991:14 425.13431:13 425.53018:10 426.03400:8 426.57727:8 426.76669:9 427.17038:11 427.67303:7 428.02280:8 428.67566:9 428.85809:8 429.40338:11 429.80600:6 430.31451:5 430.42545:11 431.19492:7 431.73187:12 432.56226:6 434.10635:8 435.19135:8 436.47794:5 437.20963:70 437.49036:7 438.19803:8 438.25803:5 438.93811:11 439.05154:8 439.20306:8 439.52829:6 440.03595:8 440.20456:6 440.27707:7 441.24374:38 441.79099:5 442.52786:9 442.85486:11 443.90079:7 444.12152:8 444.93106:6 445.48825:7 445.80264:13 445.89679:5 447.24252:7 447.69199:7 448.00470:12 448.51855:11 448.69873:12 448.94412:5 450.20602:5 450.65265:8 451.39462:11 451.49442:15 452.06870:17 452.91089:11 453.18259:32 453.27313:9 453.33713:6 453.79489:6 454.32010:6 454.82761:6 455.26782:9 456.06277:9 456.09958:5 456.50345:5 456.79141:12 456.99356:6 457.82678:6 458.57562:8 459.93298:9 460.41867:5 461.19479:11 461.35565:9 461.46609:12 461.50607:12 461.83206:5 462.09906:9 462.53656:7 462.80783:8 463.21365:8 463.83481:14 463.93503:13 464.00430:6 464.58606:7 464.77463:7 465.26773:6 465.90811:8 465.98447:5 466.19272:6 466.30850:17 466.56677:6 467.08569:13 468.30368:29 468.34506:16 468.41690:6 468.74698:12 469.07462:8 469.10837:6 469.42935:7 469.56241:6 470.12378:6 470.51224:6 470.62344:5 470.73340:6 471.35327:10 471.66037:6 471.75372:7 471.97775:5 472.10248:5 472.31619:5 472.37793:13 472.86240:5 473.00577:6 473.61008:16 474.78345:6 474.96500:12 475.14618:7 475.52148:9 475.76779:7 475.89618:5 475.95880:8 476.08994:7 476.30927:6 476.50259:7 476.70932:5 477.22516:6 477.47147:20 477.66565:16 477.82370:8 477.93323:7 478.34836:9 478.41074:5 478.51309:6 478.77670:17 479.59201:20 479.90591:7 480.24515:8 481.29010:5 481.35730:6 481.42780:12 481.78149:6 482.26047:8 482.60941:7 482.80768:7 483.06284:9 483.73077:5 483.81918:8 485.65939:5 486.35733:7 487.13425:9 487.37466:5 487.47589:12 487.76071:9 488.34320:6 488.69513:12 489.15421:7 489.53458:12 489.99451:7 490.11990:9 490.81644:5 491.28638:5 491.73151:12 493.03476:6 493.19388:8 493.25763:5 493.65860:8 494.52054:14 494.58240:7 494.82458:6 495.27319:15 495.33759:12 495.73026:7 496.87912:9 496.97150:11 497.17349:5 497.62045:6 497.74860:8 498.26062:8 499.01541:8 499.09253:5 499.54074:9 499.79709:5 500.02771:7 500.19711:6 500.60559:11 501.38699:11 501.47375:7 501.88580:5 502.90289:5 503.12695:6 503.84167:6 505.51572:7 505.63257:7 506.31503:10 507.05408:9 507.42484:10 507.50876:7 508.30280:9 508.46143:13 509.20605:5 509.35236:15 509.45441:9 509.51907:6 510.12051:7 510.24573:10 510.43777:7 511.66876:6 511.87668:9 512.14233:6 512.53784:5 512.60059:5 512.65894:10 513.09644:9 513.51581:11 513.60248:7 513.84094:13 514.08405:7 514.86285:9 514.91510:16 515.34460:6 515.54346:9 515.81525:5 516.47870:12 516.58264:11 516.63599:5 517.19440:8 517.29016:15 517.62683:12 518.13214:7 518.69128:18 518.76001:8 518.80518:8 519.04498:13 520.40796:5 521.04883:10 521.18152:10 521.42804:15 521.51776:7 523.14429:5 524.46729:5 524.89752:6 524.96698:7 525.18921:8 525.27478:9 525.37335:6 526.29388:10 527.13708:9 527.39502:6 527.60779:8 528.00427:5 528.19525:9 528.34015:5 528.57104:11 528.94928:8 529.67767:14 530.14722:10 530.40906:22 530.71912:9 530.91022:11 531.05774:5 531.71844:7 531.86316:9 532.56079:6 532.83630:6 533.85370:8 534.05121:20 535.08136:17 536.20190:8 536.52881:14 536.66681:11 537.09027:8 537.23328:10 537.83752:9 538.55597:5 538.93951:5 539.27185:12 539.96344:8 540.39954:12 541.52429:5 542.22644:14 542.31372:5 542.37891:14 542.53503:7 543.81610:13 544.13879:6 544.33307:9 544.83679:15 544.95673:8 545.10760:6 545.71820:5 545.86603:9 545.98846:6 546.40613:5 546.61761:5 546.82147:5 546.94653:10 547.28979:22 547.43671:7 547.50287:5 548.41541:6 548.68158:10 548.88519:5 549.18079:5 549.32861:5 550.69122:5 550.77820:5 551.92444:12 553.16168:10 553.39368:6 553.58203:9 553.91248:6 554.08105:7 554.42896:6 554.62091:14 554.80548:10 555.22858:6 555.57300:6 556.33661:9 557.18823:24 557.80450:5 558.42017:6 558.91125:13 559.36243:8 559.62677:6 559.75848:8 559.90479:6 560.76831:9 561.02429:11 561.08069:20 562.77747:6 563.45300:27 563.78656:6 564.31079:9 565.23627:11 565.33636:8 565.71448:7 566.21362:12 566.27759:9 566.42572:12 567.19128:5 567.77856:8 567.85364:7 568.47534:5 570.03394:6 570.17358:10 570.30817:7 571.22913:7 571.34534:7 571.44489:5 571.79022:29 572.33582:9 572.98071:8 573.35785:11 573.56909:9 574.23987:7 574.84802:7 575.23297:5 575.63153:5 575.81799:14 576.24969:7 576.97986:11 578.00244:6 578.15100:14 578.26624:12 578.50940:5 578.67432:13 579.65381:9 579.81989:7 579.87152:7 580.26166:8 580.66101:11 580.73505:9 580.93677:22 581.24469:10 581.53265:5 582.00269:8 582.91785:14 583.07019:5 583.83038:7 584.00885:18 584.31647:5 584.91742:6 585.21338:9 586.03748:9 586.11780:7 586.22595:9 586.73456:9 586.79272:9 587.25488:6 587.62103:6 587.89557:20 588.45013:6 588.92340:10 589.12683:8 589.34076:8 589.54950:8 589.82764:42 590.27344:10 590.33142:6 590.38483:6 590.53815:5 590.91418:8 591.51361:5 591.62512:10 591.82025:6 591.96259:6 592.30914:29 592.85260:7 593.32538:45 593.66931:9 594.23804:6 594.50055:7 595.01080:8 595.36688:9 595.70355:12 595.87048:6 596.87878:7 596.93488:5 597.17297:7 597.49524:5 597.77777:10 598.08099:11 598.20520:11 598.33612:10 598.81293:6 599.07947:6 599.59509:7 600.39893:6 601.08636:7 602.11322:9 602.25421:5 602.49890:9 602.83594:12 603.08411:6 603.25043:6 603.82019:8 604.27026:23 604.40381:11 604.67529:11 605.14215:10 605.52222:6 605.60895:20 607.21820:5 607.70947:7 607.76697:7 608.20654:48 608.95801:8 609.24927:5 610.03009:5 610.31384:25 610.37671:23 610.48395:7 610.57520:7 610.96423:9 611.30359:11 611.67371:6 612.68024:7 613.32867:9 613.87097:45 613.91833:17 614.05414:6 614.25397:18 614.83307:32 615.02576:5 615.36353:27 615.41302:23 615.67639:11 615.86566:6 615.94781:18 616.18878:9 616.63226:15 616.68054:17 616.83014:7 616.97198:6 617.33289:19 617.62714:6 617.82263:9 617.91669:9 618.00104:6 618.30951:9 618.56097:11 619.03864:6 619.12323:7 619.25812:16 619.30756:14 619.38171:10 619.62347:7 620.00604:14 620.21167:6 620.28241:9 620.36365:9 620.42535:5 620.48889:6 620.71149:6 620.78595:26 620.96686:9 621.26788:10 621.42529:17 621.84296:109 622.00586:28 622.10797:18 622.23016:10 622.42853:4214 622.72552:120 622.81653:101 622.86755:115 622.95496:58 623.42706:2203 623.63904:149 623.84729:158 624.01117:155 624.07739:101 624.18701:73 624.41650:508 624.48816:296 624.57727:81 624.66150:69 624.75385:49 624.80023:45 624.87268:84 625.10767:96 625.33710:322 625.40607:128 625.47095:95 625.61688:42 625.69226:34 625.83246:127 625.91705:76 626.18018:64 626.32501:50 626.42065:52 626.54230:43 626.67773:35 626.73505:20 626.83405:31 626.88702:27 626.99286:35 627.04486:25 627.13556:19 627.21045:24 627.27417:24 627.35254:37	0	0.085357	0	0	1.16669	0.588401	0.789012	0	0.028452	0.848034	0	0.049281	0.293627	TRUE	0.0162304	-4.89752
2923	1.203	622.541	no MS2: Cer 38:3;O4|Cer 12:1;O3/26:2(2OH)	[M+H]+	null	0.57	FALSE	9.895	622.54	C38H71NO5	Cer_AP	GDHVGOHWNADSOB-UHFFFAOYSA-N	O=C(NC(CO)C(O)C(O)CCCC=CCCC)C(O)CCCCCCCCCCCCC=CCC=CCCCCCCC	530	FALSE	TRUE	FALSE	Normalized unit: NormalizedByMaxPeakOnTIC; Annotation method: Msp20250409095351_NCDK_conventional_converted_dev_1	FALSE	FALSE	2923	0	0	1				-1	-1	-0.143	8.6	L2	622.54065:790 623.54532:0 624.54998:723 625.55465:289	null	0	0.103479	0.215644	0.064161	0.087388	0.092083	0.065252	0	0.127761	0.081574	0	0.078607	0.014329	TRUE	0.770397	0.647266
2931	13.164	623.378	Unknown	[M+H]+	null	0.14	FALSE			null	null	null	null	999	FALSE	FALSE	FALSE	Normalized unit: NormalizedByMaxPeakOnTIC	FALSE	FALSE	2931	0	0								10.76	T1	623.37750:3363 624.38217:1045 625.38684:942 626.39151:0	null	0	0.069043	0.070099	0.035613	0.262266	0.262303	0.134688	0	0.058252	0.219752	0	0.019613	0.073668	TRUE	0.00619353	-1.9155
2933	14.128	623.4	Unknown	[M+H]+	null	0.57	FALSE			null	null	null	null	999	FALSE	FALSE	FALSE	Normalized unit: NormalizedByMaxPeakOnTIC	FALSE	FALSE	2933	0	0								11.33	T3	623.39374:4179 624.39841:1998 625.40307:0 626.40774:309	null	0	0.344072	0	0	0.277006	0.369441	0.289033	0	0.114691	0.311827	0	0.19865	0.050256	TRUE	0.0536016	-1.44299
