## Supplementary material for "Spatial Insulation Confines Dynamic Chromosomes in Minimal Marine Eukaryotes": Dataset Supporting (part 5 of 14)

### Sheet: Dataset S16 (continued)
Alignment ID	Average Rt(min)	Average Mz	Metabolite name	Adduct type	Post curation result	Fill %	MS/MS assigned	Reference RT	Reference m/z	Formula	Ontology	INCHIKEY	SMILES	Annotation tag (VS1.0)	RT matched	m/z matched	MS/MS matched	Comment	Manually modified for quantification	Manually modified for annotation	Isotope tracking parent ID	Isotope tracking weight number	RT similarity	m/z similarity	Simple dot product	Weighted dot product	Reverse dot product	Matched peaks count	Matched peaks percentage	Total score	S/N average	Spectrum reference file name	MS1 isotopic spectrum	MS/MS spectrum	Blank	L1	L2	L3	T1	T2	T3	Blank_1	O. lucimarinus	O. tauri	Blank_2	O. lucimarinus_3	O. tauri_4	filter	Anova P	LFC
2934	13.32	623.41	low score: SM 27:3;O2	[M+Na]+	null	0.86	TRUE	6.922	623.416	C32H61N2O6P	SM	UXAJZFPMHWCQBP-UHFFFAOYSA-N	O=C(NC(COP(=O)([O-])OCC[N+](C)(C)C)C(O)C=CCCCCCCC)CCCCCCC=CCC=CCCC	530	FALSE	TRUE	FALSE	Normalized unit: NormalizedByMaxPeakOnTIC; Annotation method: Msp20250409095351_NCDK_conventional_converted_dev_1	FALSE	FALSE	2934	0	0	0.9	0.161	0.55	0.647	3	0.75	1.362	55.02	L1	623.41016:11592 624.41482:4564 625.41949:1735 626.42416:0	40.10495:8 40.22370:12 40.26262:16 40.32869:13 40.40863:6 40.71527:14 40.76081:6 40.98088:9 41.11229:17 41.19968:13 41.27523:11 41.29337:8 41.56847:7 41.59411:6 41.63728:11 41.65340:6 41.79829:5 41.82351:6 41.91581:15 42.09232:14 42.11327:6 42.16168:8 42.21058:15 42.22433:11 42.28909:6 42.30969:7 42.37527:9 42.74141:13 42.75904:10 43.23653:8 43.25706:6 43.29314:10 43.44765:7 43.51229:6 43.60295:17 43.61496:5 43.65080:13 43.70827:16 43.75150:6 43.79322:13 43.85581:8 43.88354:8 43.91153:6 43.99558:6 44.02407:10 44.06511:6 44.24504:14 44.37469:7 44.42434:15 44.43971:14 44.67046:10 44.74776:11 44.79378:7 44.86475:5 44.93885:8 45.04926:7 45.11281:8 45.23010:13 45.24514:9 45.27599:9 45.33826:8 45.45473:5 45.47356:6 45.60109:7 45.61464:5 45.70217:8 45.93551:10 45.95414:7 45.98116:15 46.04986:12 46.10244:5 46.12516:17 46.17381:6 46.30828:12 46.37286:7 46.39011:12 46.40502:6 46.45759:8 46.49128:22 46.59802:5 46.61696:7 46.79747:11 46.84827:9 46.93687:17 46.97377:6 47.02112:13 47.12229:6 47.15438:20 47.19093:6 47.24326:8 47.26493:6 47.32508:7 47.37928:10 47.42276:11 47.75286:5 47.80227:15 47.84599:5 47.87431:9 48.01751:6 48.16373:10 48.19134:9 48.22794:9 48.26323:5 48.28717:11 48.31298:5 48.33503:6 48.36229:13 48.40955:9 48.44257:11 48.46052:15 48.49245:6 48.62426:12 48.74755:11 48.81096:10 48.86550:6 49.00491:6 49.04688:10 49.07558:25 49.13520:15 49.23971:14 49.39738:5 49.46106:6 49.51851:6 49.64780:8 49.69056:10 49.77585:7 49.90635:17 50.03514:6 50.14082:8 50.50061:8 50.60426:14 50.73961:8 50.85371:12 50.87058:5 50.89445:7 50.91490:6 50.98942:6 51.03358:6 51.05816:9 51.13178:6 51.14836:16 51.19661:6 51.23018:9 51.53001:21 51.58468:6 51.65776:6 51.69057:7 51.74288:15 51.80300:11 51.84368:10 51.95593:13 52.01274:8 52.05491:36 52.17001:7 52.19488:5 52.25999:7 52.39381:5 52.41885:6 52.43787:5 52.54773:7 52.56403:10 52.59731:15 52.63768:8 52.73042:7 52.91789:8 53.00671:8 53.05564:16 53.14020:7 53.17464:7 53.24397:11 53.30639:6 53.38802:10 53.74578:6 53.76773:5 53.87625:12 53.93164:6 54.08406:14 54.12130:16 54.15929:5 54.18798:6 54.23528:13 54.32885:5 54.35565:14 54.41341:5 54.44240:11 54.45604:13 54.55221:12 54.66101:12 54.70515:6 54.79624:10 54.81096:5 54.91067:8 54.97558:12 55.11768:8 55.13791:10 55.19363:9 55.37590:11 55.39493:7 55.53526:9 55.67146:8 55.68952:6 55.70620:11 55.83950:7 55.86480:6 55.99399:10 56.02487:11 56.06147:6 56.08709:11 56.25880:6 56.32345:14 56.39231:5 56.42256:6 56.45218:15 56.49021:7 56.59693:5 56.61563:5 56.64222:13 56.96190:5 57.06219:20 57.19173:11 57.22494:6 57.25227:9 57.63120:7 57.68370:11 57.70781:9 57.78275:7 58.06225:9 58.12408:8 58.19716:5 58.24088:6 58.40598:8 58.47295:6 58.53871:7 58.67033:5 58.75390:10 58.85075:10 58.89420:7 58.91744:6 58.94926:7 58.99790:10 59.03533:7 59.08158:8 59.14222:7 59.19836:5 59.32056:9 59.41603:10 59.45625:10 59.48936:8 59.51636:5 59.67679:7 59.70501:14 59.75096:8 59.82652:10 59.93054:8 60.00359:13 60.09558:10 60.33273:8 60.39550:11 60.52023:7 60.57761:7 60.60022:13 60.62539:12 60.64487:14 60.84139:5 60.88390:5 60.91249:12 60.93215:8 60.96329:14 61.09653:8 61.20242:14 61.28484:7 61.52735:8 61.55435:10 61.68093:13 61.72395:11 61.77649:12 61.81549:13 61.84303:8 61.90038:15 61.96205:10 62.13132:10 62.21383:8 62.25170:9 62.51245:12 62.52930:11 62.57036:5 62.76422:8 62.79618:8 63.03827:9 63.05315:16 63.15907:15 63.27560:23 63.32233:48 63.42712:9 63.54445:9 63.55725:11 63.68998:10 63.86028:15 63.89677:5 64.04145:11 64.11459:11 64.16290:10 64.19392:6 64.26846:5 64.30524:5 64.36909:12 64.40192:9 64.43475:5 64.49610:8 64.60022:8 64.69303:8 64.76145:11 64.92730:8 64.96446:7 65.04741:5 65.14864:8 65.19612:5 65.24664:7 65.28336:13 65.30227:11 65.33047:5 65.38567:11 65.42157:10 65.47900:6 65.52322:7 65.67297:6 65.76589:7 65.84028:5 65.96516:10 65.98090:6 66.08704:5 66.10719:11 66.14297:7 66.35057:10 66.60659:9 66.76474:7 66.78378:9 66.85886:5 66.91115:9 66.93549:6 66.97486:8 67.04966:12 67.16635:9 67.27826:8 67.38423:6 67.44528:7 67.53101:6 67.62427:5 67.68948:5 67.81531:7 67.85613:14 67.89321:9 67.99717:9 68.03029:5 68.08266:11 68.15956:10 68.17689:8 68.22423:5 68.26846:7 68.31584:12 68.36208:8 68.53706:6 68.56183:6 68.62247:5 68.68424:10 68.77134:7 68.85061:7 68.89581:6 68.95219:11 69.04099:11 69.29256:11 69.48539:5 69.60398:6 69.66154:26 69.72343:7 69.85775:8 69.88690:7 69.91540:8 70.07597:8 70.15864:9 70.32236:11 70.36177:9 70.38925:8 70.43061:9 70.51571:5 70.53737:6 70.80000:21 70.94435:11 70.97501:16 71.06792:9 71.15247:15 71.21770:16 71.27873:8 71.30824:8 71.33117:14 71.41434:8 71.69020:8 71.77266:8 72.00066:12 72.13496:8 72.21108:9 72.35204:10 72.55685:6 72.69377:7 72.71988:10 72.74130:6 72.76597:5 73.02127:8 73.11681:6 73.15029:10 73.19186:8 73.30504:11 73.38335:5 73.50208:11 73.54605:10 73.60016:16 73.68403:12 73.89642:9 74.01944:19 74.13243:9 74.27153:5 74.32530:13 74.42390:5 74.68750:8 74.77126:5 74.80267:8 74.87953:6 74.89566:7 75.12294:12 75.27721:7 75.38773:8 75.41656:11 75.56239:13 75.60546:7 75.66498:10 75.73502:8 75.75990:15 75.83654:10 75.95973:6 76.02719:8 76.12975:8 76.24027:8 76.39357:8 76.42875:7 76.61045:14 76.63427:16 76.92319:7 76.94222:7 76.96216:10 76.99165:11 77.15084:12 77.23394:8 77.28936:5 77.37003:12 77.47845:9 77.55153:11 77.65086:12 77.68292:9 77.80788:15 77.87502:6 77.98656:19 78.08254:10 78.33092:9 78.38239:9 78.74845:8 78.85601:8 78.89110:6 79.02835:10 79.09119:10 79.27784:8 79.36230:5 79.45010:10 79.49201:6 79.63929:5 79.71743:8 79.90504:7 79.94991:6 80.05659:10 80.30726:11 80.34504:6 80.36335:7 80.39439:8 80.55848:8 80.84810:14 80.92007:12 80.97678:6 81.16743:5 81.24961:6 81.27562:12 81.39017:14 81.42020:21 81.52022:18 81.63724:18 81.74691:5 81.78918:11 81.80842:18 82.28183:12 82.34830:7 82.48448:5 82.53306:12 82.55649:15 82.71024:8 82.86111:12 82.88493:12 82.93730:9 83.03198:10 83.06020:68 83.09192:12 83.19824:11 83.32926:6 83.36572:5 83.46647:13 83.51904:9 83.62733:20 83.68040:14 83.72206:8 83.90034:10 84.05664:7 84.08820:7 84.18412:10 84.23320:6 84.45872:5 84.55723:9 84.58344:10 84.67925:12 84.71083:16 84.77538:6 84.80589:7 85.06586:6 85.15984:8 85.17844:5 85.22605:8 85.24493:14 85.33453:15 85.39598:10 85.50601:16 85.55692:6 85.80644:5 85.98455:9 86.02449:12 86.16168:10 86.29041:16 86.31860:19 86.38096:19 86.39952:9 86.44391:5 86.64347:7 86.87436:10 86.89840:7 87.06950:5 87.12185:13 87.14980:12 87.17167:8 87.22197:11 87.29608:7 87.37460:8 87.45052:5 87.47643:6 87.49752:7 87.76022:8 87.93974:10 88.03497:11 88.10429:8 88.16247:8 88.20811:11 88.45483:10 88.48723:7 88.51975:6 88.55102:5 88.59378:13 88.69745:6 88.74622:5 88.78419:9 88.95712:6 89.01778:7 89.25976:6 89.28703:8 89.44689:5 89.48753:7 89.54988:9 89.65768:14 89.76423:8 89.77600:5 89.80782:8 89.98127:7 90.01971:5 90.05243:24 90.17162:11 90.46626:10 90.67467:6 90.71178:13 90.99583:6 91.03957:7 91.07694:10 91.16599:12 91.19367:5 91.51560:7 91.53207:7 91.60984:20 91.64276:8 91.66962:9 91.74065:10 91.88927:22 91.92220:5 92.03369:8 92.20679:7 92.46710:9 92.53996:13 92.58918:9 92.65460:6 92.90886:10 93.02464:9 93.56657:9 93.70584:5 93.83910:6 93.93362:11 94.00784:7 94.10303:12 94.13365:5 94.24345:15 94.30616:8 94.44032:12 94.53983:9 94.57915:11 94.61301:8 94.98680:7 95.07621:7 95.11212:5 95.32219:13 95.63461:5 95.74765:5 96.01991:9 96.11823:6 96.28970:12 96.41159:5 96.47931:11 96.54636:12 96.59086:6 96.64174:12 96.67538:7 96.79333:12 96.83328:5 96.93766:58 97.01893:8 97.08752:10 97.24986:6 97.39246:11 97.42561:9 97.47128:7 97.72118:7 97.79450:6 97.91475:6 97.97718:6 98.16802:10 98.25996:11 98.40196:12 98.68613:10 98.83172:13 99.02262:8 99.29098:7 99.47974:6 99.57837:9 99.62253:5 99.83078:15 99.93060:6 100.28442:13 100.30069:11 100.34341:6 100.37521:9 100.50570:9 100.80318:8 100.86248:7 100.91394:5 101.13296:8 101.62921:10 101.72263:5 102.00568:15 102.03022:11 102.09732:9 102.13065:10 102.32971:11 102.46920:11 102.63135:8 102.68073:5 102.75854:8 102.83505:7 102.92480:10 103.28275:5 103.32858:14 103.37859:8 103.48174:7 103.59786:13 103.95370:5 104.02969:10 104.19250:5 104.25201:6 104.28733:12 104.32683:6 104.48179:21 104.53089:15 104.69746:9 104.80863:11 104.93197:5 105.34639:5 105.41698:8 105.44052:6 105.58478:6 105.76049:10 105.85584:5 105.95651:7 106.04850:16 106.16868:8 106.36595:12 106.45702:6 106.58231:33 106.62394:8 106.66636:10 106.83119:15 106.98284:9 107.34232:5 107.51913:7 107.56695:20 107.58016:14 107.71092:11 107.73341:6 107.76273:16 107.83520:7 107.86453:7 107.92111:8 107.94688:8 108.12368:11 108.29385:8 108.31184:10 108.39372:6 108.48820:7 108.88958:6 108.90890:5 109.08540:6 109.11836:10 109.29378:8 109.37045:11 109.39693:11 109.45281:7 109.60798:9 109.66688:7 109.77195:13 109.91621:8 110.01646:10 110.04932:5 110.13854:5 110.31933:6 110.37869:16 110.44861:8 110.69870:10 110.79224:7 110.86776:8 111.27846:6 111.39035:11 111.51440:5 111.68394:8 111.81055:12 111.87726:8 111.99937:6 112.04163:7 112.14274:22 112.16908:5 112.30271:5 112.45763:7 112.54449:6 112.67962:7 112.80152:9 112.85011:8 113.05620:5 113.16681:8 113.18822:11 113.29192:7 113.35593:13 113.39302:7 113.47219:6 113.67345:11 113.69837:7 113.79276:7 114.13280:7 114.17609:9 114.32153:13 114.55309:13 114.85451:7 114.98484:10 115.27421:8 115.31075:7 115.34702:5 115.44967:5 115.79790:13 115.94599:10 116.08163:6 116.17451:5 116.35699:6 116.47117:5 116.54533:14 116.57199:8 116.65788:5 116.76811:6 116.93253:13 116.97743:7 117.14174:6 117.30228:12 117.62006:7 117.68787:10 117.71809:6 117.87966:7 117.92324:10 118.05399:11 118.12251:6 118.23320:19 118.30785:7 118.45810:5 118.60094:9 118.64605:10 118.78132:17 118.88540:14 118.95200:14 119.10099:7 119.22775:5 119.44691:6 119.69293:7 119.71648:10 119.90941:14 120.11502:6 120.16807:10 120.22863:10 120.53923:6 120.64330:9 120.81422:5 120.92853:6 120.98669:7 121.27704:6 121.35777:11 121.42403:10 121.82667:8 121.91459:8 121.95791:7 122.18439:7 122.37935:7 122.61253:8 122.75797:11 123.01855:11 123.07832:10 123.18807:20 123.34344:9 123.54507:10 123.63245:5 123.70655:9 123.75716:7 123.79264:10 123.86785:8 124.11631:6 124.30514:6 124.34634:12 124.47508:12 124.52088:6 124.54351:10 124.65160:16 124.77356:12 124.82480:5 124.87599:6 124.93898:5 124.97205:10 125.23328:7 125.42103:7 125.56767:16 125.74313:9 126.11639:5 126.18501:5 126.53405:6 126.75982:8 127.10249:7 127.29603:5 127.33809:5 127.40090:6 127.45019:10 127.80421:5 127.82620:12 127.89170:14 127.98256:16 128.28835:9 128.32639:6 128.40436:5 128.62479:7 128.71628:16 128.76834:5 128.95071:9 128.98306:9 129.19136:8 129.24590:13 129.32851:9 129.37067:8 129.43909:5 129.60831:7 129.99695:32 130.03120:9 130.21657:9 130.36682:6 130.50259:7 130.56651:6 130.63857:7 130.91762:14 130.98294:6 131.03523:7 131.09102:8 131.24397:7 131.37607:15 131.39729:9 131.50294:6 131.59163:16 131.65820:5 131.72337:7 132.01141:6 132.48155:5 132.57510:7 132.69211:9 132.79152:6 132.85576:10 132.91782:16 132.94832:5 133.19736:5 133.31790:16 133.40800:9 133.59335:8 133.74695:5 133.81879:14 134.05780:6 134.19846:6 134.74870:10 134.88858:8 134.93399:5 135.00960:16 135.14162:5 135.37512:9 135.48354:8 135.71333:8 135.79538:6 135.86737:6 135.98581:8 136.03421:7 136.10323:7 136.16989:6 136.39720:10 136.47420:5 136.59309:6 136.77980:14 137.16165:6 137.34244:14 137.43735:11 137.67827:11 137.73796:17 137.78647:14 138.02881:5 138.06241:17 138.09613:6 138.16174:7 138.39523:15 138.65427:6 138.78458:11 138.82697:13 138.91513:19 138.97319:10 139.02390:5 139.06238:11 139.11322:8 139.19742:5 139.26953:5 139.33165:8 139.37553:7 139.43054:13 139.49355:7 139.56169:5 139.58438:13 139.60934:9 139.67006:8 139.71243:15 140.11755:5 140.46036:5 140.51811:5 140.75627:6 140.81044:8 141.07243:8 141.18434:7 141.49835:16 141.66652:10 141.98125:12 142.01050:20 142.12770:6 142.15356:16 142.28346:8 142.38603:6 142.44760:7 142.90828:8 143.00916:14 143.14386:7 143.27316:7 143.42070:6 143.50212:9 144.06097:10 144.59006:10 144.64737:9 144.76244:8 144.78656:8 144.95624:8 145.01590:7 145.21555:9 145.33534:10 145.45137:12 145.55653:13 145.60233:7 145.65228:5 145.91638:5 146.29750:14 146.34387:9 146.54720:7 146.64088:10 146.92146:8 147.06808:10 147.38109:12 147.42207:8 147.45314:13 147.57799:8 147.68044:8 147.71523:5 147.88361:5 147.92433:6 148.05672:8 148.21379:10 148.24525:5 148.34293:9 148.39253:20 148.41623:10 148.45464:6 148.50237:10 148.65862:11 148.68735:10 148.78317:8 148.88786:8 149.02788:7 149.09880:9 149.45259:11 149.55319:5 149.78468:11 149.88159:5 150.06555:6 150.26549:5 150.32498:9 150.38144:8 150.47542:14 150.63919:11 150.67566:7 150.87566:7 151.09930:12 151.14671:12 151.42380:6 151.62817:6 151.68631:13 151.95229:8 152.12634:6 152.42705:15 152.52591:7 152.62552:7 152.75267:5 153.01472:19 153.09959:6 153.18947:13 153.20711:11 153.38722:13 153.44539:10 153.49849:5 153.59552:10 153.62517:12 153.71754:5 153.81604:9 153.84547:14 153.96640:15 154.21538:6 154.26877:6 154.40762:9 154.48315:12 154.54298:7 154.56435:7 154.59999:5 154.71048:5 154.89943:10 154.99225:7 155.15227:8 155.26065:18 155.58437:8 155.65660:11 155.69594:8 155.79247:5 155.84126:21 155.93921:9 156.00722:5 156.15202:12 156.35107:9 156.39331:8 156.48009:11 156.55898:6 156.60115:11 156.82440:5 156.87831:7 157.03629:5 157.32021:25 157.57030:6 157.74567:7 157.80220:12 157.96761:6 158.14003:8 158.22614:10 158.34839:6 158.41438:8 158.50986:5 158.62413:5 158.78299:9 158.97751:11 159.07785:11 159.26006:5 159.33255:11 159.44820:6 159.76682:6 159.96927:7 160.11409:22 160.30965:15 160.47809:7 160.50642:6 160.57205:15 160.61577:11 160.97905:5 161.26120:12 161.35381:5 161.39500:11 161.52171:5 161.56140:7 161.61528:10 161.64832:7 161.80093:9 161.86754:13 161.89511:19 162.04953:10 162.11923:5 162.16693:9 162.20682:8 163.03647:6 163.16217:25 163.33665:14 163.47589:13 163.51823:12 163.55023:9 163.68115:9 163.81467:11 163.84988:9 163.88031:14 164.02602:7 164.05539:7 164.33197:12 164.40837:13 164.59901:8 165.12756:11 165.16576:8 165.26953:7 165.38879:7 165.58234:19 165.61551:7 165.68521:7 165.86275:6 166.28033:9 166.31046:16 166.42795:16 167.09270:6 167.43144:7 167.48712:10 167.61279:10 167.69484:9 167.73196:5 167.92526:6 168.09592:10 168.46744:6 168.75676:6 168.77499:8 168.90695:9 169.05811:8 169.47096:18 169.73526:10 169.81573:5 170.00217:6 170.07359:12 170.22812:12 170.31061:6 170.36960:13 170.40154:12 170.45059:13 170.54108:10 170.58728:12 170.67924:8 170.74577:5 170.78185:16 171.06590:12 171.35275:9 171.39674:5 171.58206:9 171.80605:12 171.84586:16 171.88112:15 171.92250:5 171.99760:6 172.04808:9 172.14799:6 172.29350:12 172.45271:6 172.48709:7 172.82928:9 173.21004:14 173.67105:7 173.70830:7 173.81459:14 174.10892:11 174.32346:13 174.36714:13 174.48351:9 174.57292:10 174.61731:10 174.67188:5 174.89838:7 174.96713:11 175.01248:9 175.50494:13 175.75439:13 175.85988:12 175.97279:6 176.06654:12 176.26932:13 176.47102:7 176.51427:7 176.73560:13 176.94150:8 177.04826:9 177.09079:142 177.16248:15 177.22247:5 177.26204:14 177.30174:8 177.40356:12 177.51869:13 177.55844:25 177.60928:7 177.72798:6 177.88773:13 177.98946:21 178.30154:9 178.49867:6 178.62865:17 178.75316:6 179.03709:6 179.19792:6 179.29965:7 179.45229:9 179.47810:7 179.67392:15 179.92761:5 180.22356:7 180.55817:7 180.62968:12 180.78990:8 180.90497:10 181.02879:7 181.16960:7 181.37605:5 181.70815:15 181.75420:6 181.86212:7 181.99686:13 182.12558:7 182.45061:6 182.81201:12 182.98605:12 183.07053:9 183.38091:7 183.42737:8 183.49345:6 183.70831:5 183.98738:7 184.16190:12 184.24455:9 184.31354:11 184.37573:10 184.59987:6 184.63293:6 184.70284:5 184.76688:18 184.85042:10 184.96791:11 185.05151:7 185.09203:7 185.12386:8 185.21101:12 185.29535:5 185.68677:9 185.78853:5 185.85002:6 186.10771:6 186.21721:5 186.47542:8 186.59283:7 186.65439:9 186.81215:5 186.92577:10 187.42389:11 187.58638:15 187.61943:7 187.95380:5 188.33559:10 188.41643:7 188.45972:5 188.53972:7 188.76802:6 188.84285:5 189.28026:8 189.44595:5 189.56427:9 189.62628:9 189.76941:8 189.81294:7 190.05362:9 190.29878:11 190.43539:7 190.56635:9 190.60768:6 190.65625:5 190.79060:9 190.92412:7 190.97337:6 191.14833:10 191.20428:12 191.23180:10 191.50990:8 191.61172:7 191.74738:5 191.78839:10 191.89954:6 192.03445:13 192.32458:11 192.58533:17 192.75404:9 192.87746:5 192.97697:8 193.18413:11 193.45906:12 193.50528:11 193.62096:10 193.81511:13 193.92961:18 194.02272:11 194.26509:9 194.36740:11 194.55592:6 195.02509:9 195.93118:8 196.01064:20 196.11696:8 196.34077:11 196.50449:10 196.54605:11 196.58954:11 196.67091:6 196.75101:5 196.80763:6 196.93059:7 197.14783:7 197.34506:9 197.37547:6 197.48976:18 197.56656:7 197.61093:5 197.86273:8 197.96950:12 198.28831:11 198.60498:12 198.67097:16 198.76077:8 198.83760:15 198.94667:8 199.05711:5 199.15289:6 199.20198:7 199.33940:13 199.37956:8 199.48557:8 199.52638:14 200.44028:12 200.52235:5 200.58646:15 201.15591:11 201.34700:11 201.54784:9 201.62364:5 201.96272:9 202.13220:10 202.18976:10 202.35249:12 202.41116:5 202.45595:12 202.49963:13 202.55716:7 202.58360:10 203.22385:8 203.26085:8 203.60220:5 203.69218:5 203.76448:5 203.96223:6 204.55920:13 204.65282:8 204.68102:7 205.17970:9 205.34827:6 205.92143:14 206.18629:10 206.22791:7 206.28165:10 206.35915:10 206.45035:11 206.48372:7 206.75821:16 206.83748:7 206.99965:10 207.29111:7 207.34630:9 207.96844:5 208.01387:7 208.05933:9 208.19153:19 208.47968:11 208.60353:6 208.69101:12 208.94478:11 209.25992:9 209.43822:8 209.80109:6 209.85175:20 209.94200:6 210.13188:13 210.19107:10 210.24524:10 210.40575:19 210.69269:7 210.75510:6 210.81982:6 211.08766:13 211.29703:11 211.61070:10 211.82993:6 211.88272:11 211.96106:8 211.99672:13 212.15485:11 212.20509:14 212.25406:21 212.56471:5 212.63223:11 212.66258:8 212.84003:7 213.01682:7 213.20810:14 213.29239:6 213.53523:14 213.57886:6 213.67856:12 213.83716:6 214.53352:5 214.65910:6 214.93658:9 215.15160:7 215.51656:5 215.65138:5 215.67834:6 215.85448:9 215.93631:9 216.05664:9 216.20291:9 216.27878:16 216.33981:7 216.99254:12 217.43942:6 217.52252:5 217.63240:10 217.70222:11 217.75490:9 218.05759:27 218.22195:6 218.28123:5 218.39529:6 218.49718:10 218.53537:6 218.84607:14 219.08226:6 219.28334:9 219.42491:12 219.68506:9 219.75172:14 219.94177:6 219.98465:7 220.30519:20 220.34874:7 220.52559:5 221.27798:5 221.41310:8 221.75531:8 222.00201:7 222.36084:9 222.51340:5 222.67728:7 223.01942:10 223.08797:5 223.25717:6 223.54196:6 223.69604:17 223.85432:9 223.91830:8 223.99211:7 224.36339:13 224.55371:10 224.60597:5 224.68866:11 224.72626:10 224.78635:15 225.03566:9 225.25208:5 225.62927:5 225.80171:5 226.02759:14 226.41602:9 226.61189:10 226.82224:14 226.95712:25 227.09541:10 227.21637:7 227.31142:7 227.71584:8 227.91809:14 227.96013:13 228.06630:15 228.20676:8 228.51419:5 228.63368:6 228.88141:13 229.02577:7 229.32957:13 229.65063:8 229.85759:7 230.03313:5 230.07225:8 230.11226:8 230.24332:15 230.45499:5 230.74509:5 230.85106:17 230.89629:6 230.96867:5 231.13461:7 231.44365:6 231.54395:5 231.59059:14 231.76622:14 232.05641:6 232.13356:10 232.19374:10 232.33696:12 232.90404:6 233.19948:6 233.33920:7 233.42709:6 233.60286:6 233.67207:7 233.82915:9 233.88570:19 233.96628:12 234.15767:21 234.45313:9 234.54091:6 234.73846:16 235.12962:14 235.23521:6 235.33163:6 235.40108:12 235.68538:6 235.74510:5 236.26689:7 236.37038:6 236.48055:8 236.54666:6 236.60153:18 236.66112:11 236.77364:7 237.07048:16 237.33186:5 237.42908:13 237.69203:19 237.89740:9 238.04771:7 238.19127:14 238.32433:6 238.56374:9 238.79126:10 238.95952:15 239.12744:13 239.46207:9 239.65851:5 239.68634:9 239.94180:7 240.14806:12 240.23717:6 240.41502:11 240.45992:7 240.98848:8 241.06552:5 241.60474:8 241.74385:11 241.84346:9 241.95164:14 241.97975:6 242.07567:12 242.15810:9 242.22150:8 242.45329:13 242.53577:20 242.82054:13 243.35658:11 243.46492:8 243.72475:9 243.77814:8 243.85071:6 243.95345:9 244.10818:6 244.19861:11 244.61472:9 244.67017:9 244.91609:8 245.04994:9 245.23093:6 245.28305:8 245.41541:7 245.45534:12 245.91441:8 246.17259:9 246.27153:9 246.33900:12 246.40199:13 246.46048:14 247.05026:5 247.37727:6 247.44237:5 247.68582:6 247.77603:7 248.33569:15 248.48030:7 248.58875:5 248.77856:6 248.95038:6 249.23994:5 249.36205:8 249.44545:9 249.74536:5 249.86453:8 250.05780:9 250.09123:13 250.15483:8 250.35374:16 250.43755:8 250.78970:7 250.93251:22 251.03543:7 251.07925:9 251.56175:8 251.64574:18 251.82104:7 251.93176:11 252.12660:11 252.21690:7 252.53708:5 252.60249:12 252.65639:12 252.72688:12 252.97295:5 253.49294:15 254.03093:11 254.09105:10 254.16057:12 254.23227:16 254.89116:6 255.02026:8 255.19475:5 255.32150:12 255.41306:6 255.45428:11 255.50467:6 255.71625:15 256.11905:8 256.15234:13 256.19690:5 256.26541:6 256.66049:5 256.77380:14 256.84174:7 257.19516:11 257.24741:10 257.57932:6 258.02869:11 258.12253:15 258.22363:9 258.59515:8 258.73077:7 258.93921:17 258.99792:6 259.06741:14 259.10892:6 259.33966:6 259.43100:8 259.83224:7 259.96771:9 260.14108:12 260.31842:7 260.53448:8 260.70093:15 260.84659:8 261.02295:7 261.24469:9 261.34058:11 261.57831:9 261.69885:6 262.06076:8 262.11438:17 262.37778:5 262.55258:5 262.60373:8 262.91400:28 263.00793:10 263.21255:5 263.59540:17 263.76630:6 263.99551:9 264.35696:7 264.55798:11 264.61859:6 264.95422:8 265.15967:14 265.26135:8 265.40448:6 265.44910:11 265.74551:7 265.84818:6 265.91626:9 265.99072:9 266.27158:9 266.40253:10 266.81165:8 267.08746:5 267.11557:5 267.20801:9 267.29391:23 267.33853:13 267.81241:10 267.94846:5 268.69025:7 268.72787:10 268.81354:13 268.92578:14 269.13409:7 269.36713:8 269.59262:6 269.91104:6 270.04489:14 270.13910:7 270.47852:8 270.63800:14 270.83771:8 270.90274:7 270.98111:10 271.51663:6 271.66275:13 271.83463:9 271.96115:11 272.12338:13 272.18735:9 272.68787:9 272.71515:13 272.76419:6 272.79764:11 272.99649:7 273.07227:6 273.59821:16 273.85486:7 273.89059:10 273.94125:5 274.38098:13 274.94620:7 275.31226:11 275.65948:7 275.76578:5 276.00983:11 276.21994:9 276.61200:5 277.05862:5 277.19089:19 277.44202:9 278.00549:8 278.09323:10 278.18661:7 278.23520:11 278.29245:7 278.39694:7 278.62720:19 278.72153:9 279.14410:7 279.18228:8 279.54648:6 279.98749:10 280.10532:8 280.18414:5 280.31369:6 280.35413:6 280.50876:10 280.65961:9 280.93744:17 281.00476:9 281.15891:5 281.24011:38 281.31253:8 281.46439:12 281.65729:10 281.96548:6 282.08545:11 282.36636:8 282.48828:5 282.55356:7 282.57968:13 282.87756:7 283.03137:6 283.20016:9 283.46063:9 283.70511:11 283.86887:8 284.14142:10 284.31119:7 284.40234:11 284.43863:7 284.56189:5 284.84720:9 285.10361:7 285.21976:7 285.39890:7 285.51025:9 285.54416:8 285.63968:22 285.74210:7 285.90750:7 286.24683:8 286.34866:6 286.40750:11 286.75262:13 287.01010:11 287.54984:6 287.99612:12 288.11670:10 288.72729:6 288.80032:9 288.84216:8 288.94485:12 289.00766:9 289.14569:5 289.25967:9 289.57339:6 289.85550:10 289.91461:6 290.04080:7 290.21234:5 290.83163:9 290.95978:5 291.09427:7 291.29404:5 291.55170:5 291.60550:5 291.73288:13 291.80133:12 291.84995:6 291.94043:6 292.05930:12 292.39005:8 292.66110:7 292.69302:5 292.80106:11 293.00452:13 293.21146:36 293.25806:21 293.37085:11 293.76288:9 293.84912:12 293.88571:14 293.92010:11 294.18982:30 294.42642:7 294.65436:11 294.84317:9 295.07263:5 295.19238:11 295.92981:5 296.40173:5 296.96387:17 297.02530:5 297.31030:6 297.61429:8 297.96979:9 298.04553:12 298.16095:12 298.37869:5 298.78424:10 298.80954:5 298.87643:7 299.47049:10 299.56812:10 299.73834:5 299.95453:10 300.08191:6 300.17093:7 300.34219:8 300.69016:6 300.84613:8 300.93881:8 301.11035:7 301.25198:9 301.83688:7 301.97989:15 302.13812:11 302.28558:10 302.34567:10 302.43207:6 302.56168:7 302.64407:7 302.67624:7 302.83090:7 303.00342:8 303.15021:8 303.40720:7 303.48672:8 303.55984:9 303.78064:9 303.96857:10 304.40588:6 304.52905:7 304.63409:5 304.80023:8 304.87924:7 304.99225:8 305.56851:5 305.68292:8 305.85220:9 305.89172:11 306.03873:7 306.21039:9 306.98599:7 307.23407:5 307.43710:6 307.75702:9 309.09790:10 309.15112:12 309.31094:11 309.76431:14 310.08911:12 310.20786:36 310.37860:8 310.53198:7 310.81354:7 310.93411:7 311.18152:37 311.25656:8 311.35880:11 311.65219:5 311.81442:6 311.93524:6 312.64972:10 312.79669:6 312.87781:5 312.93796:7 313.41397:9 313.75015:11 313.83218:10 314.07535:8 314.58347:5 314.96225:8 315.72305:5 315.79456:13 316.00919:11 316.21732:5 316.46585:13 317.13873:10 317.33612:10 317.51825:9 317.56613:9 317.82532:10 318.13242:6 318.17422:8 318.32669:12 318.35690:10 318.63110:9 319.13416:5 319.35941:6 319.58990:6 319.68726:7 319.98639:13 320.15384:8 320.19763:6 320.53848:7 320.79141:13 320.97845:9 321.37137:12 321.42145:11 321.52615:10 322.07953:8 322.30652:16 322.61816:11 322.95752:9 323.02686:5 323.36169:10 323.44754:10 323.54727:5 323.61432:5 324.14267:6 324.20889:5 324.37769:5 324.46552:6 324.56396:9 324.74435:7 324.96649:8 325.03882:11 325.23453:7 325.31680:12 325.49374:5 325.67984:6 325.93851:9 326.27490:10 326.37106:6 326.52856:5 326.74792:15 326.96210:5 327.01044:9 327.11050:11 327.21436:5 327.29727:5 327.66901:9 327.95218:9 328.06390:10 328.26068:6 328.32300:11 328.49207:9 328.63635:5 328.70743:14 328.84250:6 328.91525:11 328.97702:10 329.05908:5 329.33502:14 330.10144:10 330.32010:10 330.37225:9 330.54120:6 330.65421:10 331.34216:6 332.11478:9 332.58469:11 332.64810:7 332.78485:15 332.87851:12 332.92267:11 333.13895:6 333.27478:11 333.47415:12 333.67303:6 333.99731:10 334.05380:9 334.26981:5 334.59183:9 334.68124:10 334.96411:6 335.00458:12 335.35010:6 335.86832:11 337.11063:10 337.18430:6 337.22913:27 337.30768:12 337.53464:18 337.73712:7 337.95926:13 338.25323:14 338.46436:8 338.57211:6 338.71863:8 338.77780:8 338.88629:8 339.09665:7 339.62567:12 339.72217:10 339.89474:6 340.03741:8 340.16428:7 340.58725:7 341.05289:7 341.25369:9 341.59473:10 341.72897:5 341.95581:6 342.23950:6 342.33496:8 342.40164:8 342.48346:6 342.58957:7 342.90479:8 342.97458:9 343.15018:5 343.34473:9 343.47601:6 343.54593:22 343.63080:7 344.00226:11 344.59714:9 344.68280:7 345.05536:8 345.11923:6 345.40350:9 345.75845:10 346.19559:6 346.82510:10 347.05042:8 347.11340:6 347.26514:6 347.39334:6 347.75058:5 347.87204:7 347.91663:10 348.32858:9 348.37640:11 348.77246:10 348.84558:11 349.18646:10 349.25253:13 349.36221:14 349.49896:9 349.67096:13 349.88596:12 350.02533:8 350.31384:7 350.36929:5 350.57138:9 350.60358:13 350.88382:28 351.11136:18 351.22635:5 351.40906:10 351.52512:6 351.77432:7 351.91626:8 352.10706:7 352.21350:5 352.44128:6 352.68765:8 352.78720:9 352.84723:8 353.06015:7 353.15170:8 353.46161:7 353.50742:7 353.72839:5 353.77689:7 353.88470:9 354.06622:5 354.20288:6 354.26563:9 354.39090:6 354.49213:10 355.14468:7 355.53363:7 355.67731:6 355.99591:12 356.07986:7 356.20685:5 356.36423:6 356.42340:8 356.49155:9 356.85934:8 356.92191:7 357.11966:11 357.16791:6 357.31512:14 357.74741:7 357.77737:8 357.83145:11 357.88235:10 358.44952:11 358.56912:6 358.73380:10 359.04144:8 359.12009:7 359.16092:10 359.23062:11 359.58240:8 359.63361:6 359.76709:9 359.88550:10 360.12277:8 360.23172:10 360.42212:9 360.79224:5 360.84137:8 360.93921:5 361.00244:6 361.10196:15 361.40854:11 361.45135:12 361.63651:8 361.70367:9 361.83170:8 362.29019:10 363.00046:8 363.13037:8 363.18359:6 363.38382:8 363.50946:22 363.69275:14 363.93634:11 364.23621:7 364.62747:10 364.71658:6 365.04263:7 365.14511:8 365.19952:7 365.41370:15 365.70245:12 366.02625:14 366.07523:6 366.22952:9 366.32904:8 366.50128:7 366.65906:14 366.70184:21 366.78024:13 366.83826:5 366.90894:9 367.34363:6 367.67480:12 367.85443:5 367.96988:5 368.12381:7 368.17331:9 368.52609:7 368.74585:6 368.84509:13 368.88672:15 369.14731:8 369.21780:46 369.44104:5 369.49240:15 369.83517:7 369.87967:6 369.97702:17 370.02338:10 370.45367:8 370.53964:6 370.65765:9 370.88565:5 371.01700:10 371.30667:17 371.44653:10 371.55725:6 371.72705:10 372.26392:8 372.74054:11 372.80603:8 373.16202:10 373.33270:11 373.43811:8 373.58154:7 373.75955:6 373.83792:7 374.06644:9 374.26120:15 374.38318:7 374.62100:16 374.65918:15 374.77957:11 374.95734:5 375.10718:5 375.22375:5 375.42365:7 375.72070:7 375.78323:14 375.87180:12 375.96844:12 376.04663:7 376.31824:13 376.64639:10 377.09143:6 377.15833:18 377.23059:14 377.30392:35 377.35898:6 377.52249:8 377.59180:17 377.77057:8 377.85010:13 377.89328:9 378.32840:8 378.39771:15 378.45062:6 379.02271:8 379.22226:10 379.53302:12 379.95749:9 380.05249:11 380.19284:17 380.57785:8 380.72324:8 381.34421:15 381.38861:9 381.45615:10 381.63608:7 381.82568:7 382.23932:22 383.12851:6 383.46835:5 383.59863:12 384.17252:6 384.36111:5 384.40616:7 384.76587:7 384.82220:13 385.35110:6 385.39014:6 385.49722:11 385.59836:7 385.65460:8 386.02829:16 386.09366:10 386.74719:5 387.01785:5 387.08554:9 387.22650:11 387.62109:10 387.89792:5 387.97656:9 388.17419:7 388.29327:13 388.54175:5 388.76083:17 388.97113:8 389.17212:6 389.46878:5 389.63855:13 389.81470:12 390.01227:6 390.47424:5 390.59204:14 390.96326:5 391.02252:6 391.13458:12 391.39447:6 391.48160:8 391.61053:20 391.70947:22 392.02982:9 392.24515:7 392.50589:6 392.59802:11 392.71069:9 392.77316:8 393.04584:8 393.19928:5 393.61993:13 394.42535:6 395.14441:12 395.23312:8 395.53268:5 395.60120:7 395.85083:8 396.07037:9 396.47552:11 396.56897:5 396.79251:21 397.07681:9 397.25522:7 397.45026:8 397.86105:7 398.22769:5 398.58237:5 398.73117:7 398.97507:10 399.03833:10 399.12161:12 399.18951:6 399.65588:7 399.88800:8 400.05997:7 400.36383:11 400.42694:8 400.59140:12 401.13840:9 401.55197:8 401.61047:12 401.71262:14 401.86771:11 402.04568:8 402.36774:7 402.70123:9 403.01114:16 403.08295:5 403.15207:11 403.19025:9 403.27576:7 403.42322:7 403.50601:7 403.71448:9 403.91113:12 404.02475:9 404.31360:12 404.50925:15 404.76859:11 404.83258:16 405.17035:11 405.32806:14 405.45703:5 405.65411:8 405.74942:8 405.86740:9 405.96075:11 406.01883:5 406.36615:8 406.47714:10 406.73721:8 406.99158:5 407.04819:8 407.57019:11 408.10245:8 408.43954:8 408.48212:6 408.63196:10 408.95996:16 409.30884:8 409.63110:8 410.08508:8 410.18283:27 410.24002:13 410.59003:8 410.74103:7 410.79556:6 410.86884:6 411.07941:15 411.16516:12 411.24954:7 411.89590:19 412.12109:7 412.35150:12 412.53973:10 412.74408:10 412.99051:9 413.28317:12 413.63342:6 413.75812:7 414.53687:13 414.84320:7 414.99548:6 415.06219:5 415.59369:16 415.98331:10 416.21490:9	0	1.87965	0.90314	0.580244	1.65445	2.10668	1.82667	0	1.12101	1.8626	0	0.676547	0.228249	TRUE	0.0107818	-0.732517
2936	17.232	623.52	no MS2: RIKEN P-VS1 ID-6260 from Mouse_Feces_WT_N_Ctr	[M+H]+	null	0.14	FALSE	5.06	623.522	null	Unknown	null	null	530	FALSE	TRUE	FALSE	Normalized unit: NormalizedByMaxPeakOnTIC; Annotation method: Msp20250409095351_NCDK_conventional_converted_dev_1	FALSE	FALSE	2936	0	0	0.99				-1	-1	-0.131	13.12	L3	623.52045:1482 624.52511:616 625.52978:0 626.53445:0	null	0.009644	0.018276	0.00998	0.878187	0.005358	0.004964	0.005203	0.009644	0.302148	0.005175	0	0.498882	0.000199	TRUE	0.35418	5.86755
2937	11.763	624.443	no MS2: HexCer 29:3;O3|HexCer 16:2;O2/13:1;O	[M+H-H2O]+	null	0.29	FALSE	7.616	624.447	C35H63NO9	HexCer_HS	UKYJUWHKYGQJJE-UHFFFAOYSA-N	O=C(NC(COC1OC(CO)C(O)C(O)C1O)C(O)C=CCCC=CCCCCCCC)C(O)CCCCCCC=CCCC	530	FALSE	TRUE	FALSE	Normalized unit: NormalizedByMaxPeakOnTIC; Annotation method: Msp20250409095351_NCDK_conventional_converted_dev_1	FALSE	FALSE	2937	0	0	1				-1	-1	-0.145	10.07	T3	624.44580:2127 625.45047:1046 626.45514:377 627.45980:0	null	0	0.014997	0.017043	0.013541	0.4295	0.079034	0.095921	0	0.015194	0.201485	0	0.001759	0.197648	TRUE	0.07218	-3.7291
2938	1.189	624.549	no MS2: Cer 38:2;O4|Cer 12:1;O3/26:1(2OH)	[M+H]+	null	0.29	FALSE	9.948	624.556	C38H73NO5	Cer_AP	PMUBSXCJNLMULT-UHFFFAOYSA-N	O=C(NC(CO)C(O)C(O)CCCC=CCCC)C(O)CCCCCCCCCCCCC=CCCCCCCCCCC	530	FALSE	TRUE	FALSE	Normalized unit: NormalizedByMaxPeakOnTIC; Annotation method: Msp20250409095351_NCDK_conventional_converted_dev_1	FALSE	FALSE	2938	0	0	0.86				-1	-1	-0.214	6.81	L2	624.54932:702 625.55398:216 626.55865:538 627.56332:0	null	0	0.091351	0.196696	0.052307	0.045992	0.078171	0.076938	0	0.113451	0.067034	0	0.074689	0.018233	TRUE	0.865464	0.759104
2939	17.409	624.631	no MS2: Cer 40:0;O2|Cer 12:0;O2/28:0	[M+H]+	null	0.14	FALSE	13.286	624.629	C40H81NO3	Cer_NDS	GOSBZICDIMGTON-UHFFFAOYSA-N	O=C(NC(CO)C(O)CCCCCCCCC)CCCCCCCCCCCCCCCCCCCCCCCCCCC	530	FALSE	TRUE	FALSE	Normalized unit: NormalizedByMaxPeakOnTIC; Annotation method: Msp20250409095351_NCDK_conventional_converted_dev_1	FALSE	FALSE	2939	0	0	0.99				-1	-1	-0.148	7.19	L3	624.63074:740 625.63541:503 626.64007:0 627.64474:0	null	0	0	0.007979	0.132459	0	0.006903	0	0	0.046813	0.002301	0	0.074279	0.003985	TRUE	0.371847	4.34658
2940	12.588	625.267	Unknown	[M+H]+	null	0.14	FALSE			null	null	null	null	999	FALSE	FALSE	FALSE	Normalized unit: NormalizedByMaxPeakOnTIC	FALSE	FALSE	2940	0	0								4.85	T1	625.26666:1894 626.27133:0 627.27600:0 628.28067:0	null	0	0	0	0	0.071132	0.036398	0.026335	0	0	0.044621	0	0	0.023504	TRUE	0.023941	#NUM!
2941	13.721	625.279	Unknown	[M+H]+	null	0.43	FALSE			null	null	null	null	999	FALSE	FALSE	FALSE	Normalized unit: NormalizedByMaxPeakOnTIC	FALSE	FALSE	2941	0	0								15.77	T3	625.27930:3786 626.28396:1234 627.28863:0 628.29330:0	null	0	0	0	0.027627	0.31671	0.190151	0.320935	0	0.009209	0.275932	0	0.01595	0.074319	TRUE	0.00284806	-4.90512
2944	13.076	625.368	Unknown	[M+H]+	null	0.29	FALSE			null	null	null	null	999	FALSE	FALSE	FALSE	Normalized unit: NormalizedByMaxPeakOnTIC	FALSE	FALSE	2944	0	0								11.57	L3	625.36768:2820 626.37234:1367 627.37701:0 628.38168:0	null	0.049345	0.492309	0.393249	0.309404	0.141743	0.109463	0.126907	0.049345	0.398321	0.126038	0	0.091558	0.016158	TRUE	0.0145686	1.66007
2946	15.598	625.447	no MS2: SM 29:5;O2|SM 12:1;O2/17:4	[M+H]+	null	0.57	FALSE	6.184	625.434	C34H61N2O6P	SM	ZPGGQYYGNIZVIX-UHFFFAOYSA-N	O=C(NC(COP(=O)([O-])OCC[N+](C)(C)C)C(O)C=CCCCCCCC)CCCC=CCC=CCC=CCC=CCC	530	FALSE	TRUE	FALSE	Normalized unit: NormalizedByMaxPeakOnTIC; Annotation method: Msp20250409095351_NCDK_conventional_converted_dev_1	FALSE	FALSE	2946	0	0	0.98				-1	-1	-0.152	8.05	L3	625.43646:2177 626.44113:928 627.44580:0 628.45047:0	null	0	0.484873	0.176835	0.184882	0.032013	0.093288	0.117797	0	0.282196	0.081033	0	0.175569	0.044186	TRUE	0.100642	1.80012
2947	13.081	625.55	no MS2: RIKEN P-VS1 ID-6306 from Mouse_Feces_WT_N_Ctr	[M+H]+	null	0.14	FALSE	9.21	625.549	null	Unknown	null	null	530	FALSE	TRUE	FALSE	Normalized unit: NormalizedByMaxPeakOnTIC; Annotation method: Msp20250409095351_NCDK_conventional_converted_dev_1	FALSE	FALSE	2947	0	0	1				-1	-1	-0.129	11.11	L3	625.54962:1915 626.55429:794 627.55896:0 628.56362:0	null	0	0.064612	0.008338	0.115871	0.028239	0.012083	0.005937	0	0.06294	0.01542	0	0.053786	0.011519	TRUE	0.341241	2.02917
2948	19.074	626.412	no MS2: LPC 24:2	[M+Na]+	null	0.14	FALSE	7.462	626.416	C32H62NO7P	LPC	AVAMAXIWCFLWKK-UHFFFAOYSA-N	O=C(OCC(O)COP(=O)([O-])OCC[N+](C)(C)C)CCCCCCCCCCCC=CCC=CCCCCCCC	530	FALSE	TRUE	FALSE	Normalized unit: NormalizedByMaxPeakOnTIC; Annotation method: Msp20250409095351_NCDK_conventional_converted_dev_1	FALSE	FALSE	2948	0	0	0.97				-1	-1	-0.159	3.76	L3	626.41241:996 627.41708:0 628.42175:345 629.42642:0	null	0	0	0.018356	0.212013	0.006544	0.007004	0.010537	0	0.076789	0.008028	0	0.117466	0.002185	TRUE	0.408107	3.25779
2949	11.842	626.467	no MS2: HexCer 29:2;O3|HexCer 16:1;O2/13:1;O	[M+H-H2O]+	null	0.29	FALSE	7.672	626.463	C35H65NO9	HexCer_HS	BSFIOIYJHKLWPW-UHFFFAOYSA-N	O=C(NC(COC1OC(CO)C(O)C(O)C1O)C(O)C=CCCCCCCCCCCC)C(O)CCCCCCC=CCCC	530	FALSE	TRUE	FALSE	Normalized unit: NormalizedByMaxPeakOnTIC; Annotation method: Msp20250409095351_NCDK_conventional_converted_dev_1	FALSE	FALSE	2949	0	0	0.99				-1	-1	-0.147	5.27	T3	626.46429:1462 627.46896:662 628.47363:0 629.47830:0	null	0	0.028635	0.011249	0.006922	0.068005	0.049625	0.072845	0	0.015602	0.063492	0	0.011493	0.01225	TRUE	0.00834197	-2.02484
2952	1.213	626.547	no MS2: Cer 39:3;O2|Cer 13:0;O2/26:3	[M+Na]+	null	0.14	FALSE	11.807	626.548	C39H73NO3	Cer_NDS	OROGDLMUOGIRDF-UHFFFAOYSA-N	O=C(NC(CO)C(O)CCCCCCCCCC)CCCCCCCCCCC=CCC=CCC=CCCCCCCC	530	FALSE	TRUE	FALSE	Normalized unit: NormalizedByMaxPeakOnTIC; Annotation method: Msp20250409095351_NCDK_conventional_converted_dev_1	FALSE	FALSE	2952	0	0	0.99				-1	-1	-0.146	9.07	L2	626.54688:650 627.55154:0 628.55621:0 629.56088:0	null	0	0.052343	0.141292	0.047236	0.036778	0.042347	0.027456	0	0.080291	0.035527	0	0.052891	0.007524	TRUE	0.294318	1.17632
2955	11.748	627.369	Unknown	[M+H]+	null	0.29	FALSE			null	null	null	null	999	FALSE	FALSE	FALSE	Normalized unit: NormalizedByMaxPeakOnTIC	FALSE	FALSE	2955	0	0								3.84	L3	627.36859:1017 628.37326:932 629.37793:0 630.38259:0	null	0	0.211247	0.064899	0.12033	0.031936	0.121502	0.017351	0	0.132158	0.05693	0	0.073888	0.056395	TRUE	0.185524	1.215
2959	12.676	627.532	Unknown	[M+H]+	null	0.57	FALSE			null	null	null	null	999	FALSE	FALSE	FALSE	Normalized unit: NormalizedByMaxPeakOnTIC	FALSE	FALSE	2959	0	0								18.62	T1	627.52698:2192 628.53165:1066 629.53631:310 630.54098:0	null	0	0.424722	0.013853	0.45751	0.218979	0.067543	0.076021	0	0.298695	0.120848	0	0.247224	0.08509	TRUE	0.447256	1.30548
2963	11.986	628.479	no MS2: HexCer 29:1;O3|HexCer 16:0;O2/13:1;O	[M+H-H2O]+	null	0.14	FALSE	7.78	628.478	C35H67NO9	HexCer_HDS	XLYNQMVEYMOXFS-UHFFFAOYSA-N	O=C(NC(COC1OC(CO)C(O)C(O)C1O)C(O)CCCCCCCCCCCCC)C(O)CCCCCCC=CCCC	530	FALSE	TRUE	FALSE	Normalized unit: NormalizedByMaxPeakOnTIC; Annotation method: Msp20250409095351_NCDK_conventional_converted_dev_1	FALSE	FALSE	2963	0	0	1				-1	-1	-0.143	9.46	T1	628.47852:1576 629.48318:796 630.48785:555 631.49252:0	null	0	0.01355	0.010315	0.034751	0.107425	0.006343	0.013108	0	0.019538	0.042292	0	0.013273	0.056508	TRUE	0.507117	-1.1141
2965	1.1	628.86	Unknown	[M+H]+	null	0.14	FALSE			null	null	null	null	999	FALSE	FALSE	FALSE	Normalized unit: NormalizedByMaxPeakOnTIC	FALSE	FALSE	2965	0	0								8.12	L1	628.85950:2046 629.86416:2247 630.86883:0 631.87350:0	null	0	0.103728	0.010547	0.076094	0.052284	0.027742	0.039095	0	0.063456	0.039707	0	0.047859	0.012283	TRUE	0.602157	0.676363
2969	1.098	629.847	Unknown	[M+H]+	null	0.14	FALSE			null	null	null	null	999	FALSE	FALSE	FALSE	Normalized unit: NormalizedByMaxPeakOnTIC	FALSE	FALSE	2969	0	0								7.69	L2	629.84735:2079 630.85202:2468 631.85669:1518 632.86135:0	null	0	0	0.092994	0.04238	0	0	0.020997	0	0.045125	0.006999	0	0.046558	0.012122	TRUE	0.226081	2.68871
2971	11.849	630.398	Unknown	[M+H]+	null	0.57	FALSE			null	null	null	null	999	FALSE	FALSE	FALSE	Normalized unit: NormalizedByMaxPeakOnTIC	FALSE	FALSE	2971	0	0								15.48	L1	630.39648:1905 631.40115:0 632.40582:0 633.41049:0	null	0.017143	0.440422	0.206489	0.455997	0.068156	0.173033	0.227713	0.017143	0.367636	0.156301	0	0.139774	0.081084	TRUE	0.248445	1.23395
2973	1.101	630.856	Unknown	[M+H]+	null	0.29	FALSE			null	null	null	null	999	FALSE	FALSE	FALSE	Normalized unit: NormalizedByMaxPeakOnTIC	FALSE	FALSE	2973	0	0								10.13	L1	630.85626:2895 631.86093:1741 632.86560:0 633.87027:0	null	0	0.121083	0.097836	0.094787	0.068187	0.03275	0.036592	0	0.104569	0.045843	0	0.014383	0.019446	TRUE	0.0870517	1.18968
2974	13.692	631.255	Unknown	[M+H]+	null	0.57	TRUE			null	null	null	null	999	FALSE	FALSE	FALSE	Normalized unit: NormalizedByMaxPeakOnTIC	FALSE	FALSE	2974	0	0								32.38	T1	631.25452:13403 632.25918:5408 633.26385:0 634.26852:0	40.09100:6 40.19387:15 40.24540:8 40.27085:5 40.51859:9 40.59890:7 40.64698:5 40.70732:10 40.93562:5 41.18351:6 41.24055:6 41.44773:6 41.53181:8 41.72047:6 41.75750:10 41.98017:6 42.05898:8 42.17152:13 42.27029:11 42.28880:8 42.37650:6 42.42998:10 42.45676:7 42.65119:7 42.69987:5 42.76732:7 42.83023:6 42.96252:8 43.21831:7 43.26641:13 43.34700:13 43.42960:5 43.44474:10 43.52406:10 43.80071:6 43.83473:5 44.28697:9 44.38482:5 44.44212:8 44.79602:7 44.89882:8 44.96333:15 45.04987:5 45.10370:5 45.16537:5 45.20460:12 45.35043:9 45.52044:7 45.55331:8 45.69464:7 45.84211:9 45.94358:5 45.98566:5 46.00520:11 46.08097:9 46.16077:10 46.40657:6 46.52171:6 46.62565:14 46.78863:11 46.87205:10 47.09163:10 47.16509:6 47.19003:5 47.24678:13 47.37933:9 47.41553:18 47.48641:8 47.51323:6 47.75912:7 47.90692:6 47.96820:11 48.71097:9 48.87901:14 49.01077:9 49.10325:8 49.16396:5 49.20457:8 49.37718:6 49.45360:9 49.53396:12 49.73529:7 49.78479:5 49.94435:17 49.97148:8 50.02778:8 50.10884:8 50.34922:5 50.38033:6 50.40583:6 50.52566:7 50.60458:9 50.72803:12 50.74475:13 50.85403:6 51.12043:10 51.85025:16 51.97990:12 52.05137:17 52.36485:13 52.42742:16 52.65959:5 52.80595:5 52.99334:10 53.24011:13 53.58773:5 53.66752:6 53.68388:8 53.71747:8 53.74313:10 53.87685:11 53.91345:10 54.09683:12 54.23649:9 54.26435:7 54.31188:5 54.35824:9 54.51532:8 54.60699:13 54.63271:5 54.73606:6 54.75636:7 54.79945:5 54.88817:10 55.04434:6 55.48361:8 55.77906:6 56.17294:5 56.24880:21 56.26815:11 56.33912:7 56.51565:6 56.66967:12 56.70686:5 56.89209:8 56.91711:6 56.95067:7 57.06147:9 57.15363:9 57.29642:7 57.42187:12 57.83594:11 57.90077:5 58.03586:13 58.11050:6 58.13438:5 58.31548:8 58.38625:7 58.50207:6 58.61098:10 58.63142:8 58.88565:14 59.00514:6 59.10204:5 59.16822:8 59.33583:8 59.36345:15 59.40192:6 59.49350:9 59.81265:6 59.98222:7 60.22208:5 60.26666:7 60.35792:8 60.55079:6 60.62311:22 60.67173:13 60.73034:8 61.07477:6 61.16812:5 61.69376:10 61.72659:13 61.76687:7 61.79135:8 61.98074:6 62.10715:8 62.36943:6 62.56487:16 62.77526:5 62.84808:6 62.95588:7 63.00252:7 63.21490:13 63.48099:9 63.79731:15 63.87738:14 64.04973:6 64.49891:5 64.57829:6 64.65685:7 64.87840:8 65.14019:7 65.39288:5 65.68304:6 65.70598:12 65.86407:6 65.88747:8 66.00152:5 66.04568:8 66.10632:8 66.27421:6 66.75491:5 66.98304:7 67.15030:9 67.30003:5 67.48859:7 67.51891:7 67.89723:8 67.97655:6 68.09370:9 68.21541:14 68.30451:11 68.34172:10 68.39069:11 68.47656:9 68.56145:10 68.58043:6 68.65878:6 68.84618:7 68.99165:6 69.12263:11 69.48407:7 69.57595:6 69.81657:7 69.85854:13 70.02633:8 70.19223:8 70.40447:7 70.50592:10 70.58398:16 70.62471:6 70.73953:11 70.81471:11 70.93108:9 71.10059:13 71.36118:5 71.47205:8 71.77317:6 71.82196:6 72.08820:13 72.39624:8 72.44031:11 72.50121:7 72.59590:8 72.64119:16 73.06003:6 73.08072:8 73.16768:7 73.21201:6 73.27931:5 73.36436:5 73.61565:9 73.64424:6 73.82252:9 73.97102:9 74.04930:8 74.26215:9 74.31588:13 74.42472:6 74.50958:12 74.89063:8 74.97453:8 75.04467:15 75.13419:10 75.15620:19 75.19849:8 75.31331:6 75.42172:11 75.80064:12 75.87113:13 76.03535:6 76.06563:10 76.08617:5 76.65951:31 76.69152:12 76.79948:7 77.08006:10 77.12376:8 77.14240:9 77.48078:5 77.63308:6 77.86557:9 77.94652:6 78.04399:7 78.12936:8 78.23778:6 78.51291:8 78.62041:13 78.65170:9 78.86527:11 78.98485:6 79.02560:6 79.10034:5 79.11735:10 79.30883:9 79.54232:7 79.56834:15 79.60626:8 79.81335:9 79.87116:5 80.15829:9 80.43565:6 80.53593:8 81.00836:6 81.13115:8 81.18803:8 81.24957:23 81.53841:6 81.57559:6 81.86076:8 81.94372:10 81.96711:10 82.07777:9 82.14252:8 82.37963:16 82.47430:15 82.51987:5 82.61385:10 82.76823:9 82.94688:7 83.01800:12 83.53788:7 83.61323:10 83.71233:6 84.02099:10 84.14803:5 84.82768:6 85.02751:5 85.04948:8 85.08112:12 85.20296:5 85.59078:12 85.62527:7 85.65506:12 85.80602:6 85.99931:5 86.05834:16 86.24842:10 86.37601:13 86.55724:17 86.63125:6 86.69072:11 86.83765:10 87.01133:7 87.07561:11 87.09718:13 87.47788:9 87.59515:5 87.76038:6 87.89532:14 88.06783:5 88.15930:5 88.38175:10 88.62814:7 88.77967:7 89.01711:9 89.32498:5 89.38523:9 89.42841:9 89.67359:5 89.70692:10 89.99865:9 90.14008:8 90.29324:13 90.38787:7 90.65255:12 91.15788:11 91.39730:6 91.43447:7 91.92300:8 91.99163:6 92.03802:16 92.09958:13 92.19791:8 92.31352:5 92.57202:8 92.59538:9 92.75491:10 92.82060:10 92.84732:6 93.07365:28 93.28414:9 93.33547:13 93.46814:7 93.69701:9 93.83860:6 93.89091:6 94.02882:6 94.10218:6 94.48558:8 94.60778:6 94.77859:12 95.02344:5 95.10385:12 95.17714:11 95.35617:8 95.40675:15 95.83533:8 95.97844:5 95.99702:10 96.38175:7 96.49582:7 96.53052:5 96.61413:5 96.69203:5 97.07663:7 97.12464:8 98.01071:8 98.37061:14 98.52927:7 98.63592:11 98.82188:11 99.44483:12 99.56312:5 99.60098:9 99.73768:12 99.80065:12 99.89803:10 101.10573:5 101.20313:7 101.36906:10 101.65900:9 101.89009:7 102.30131:9 102.43510:7 102.64365:6 102.78017:8 102.99330:5 103.21938:9 103.34755:7 103.65083:13 103.72668:10 103.81715:7 104.01855:9 104.04276:8 104.34648:11 104.49658:13 104.54555:6 104.95033:9 105.11188:7 105.23044:10 105.30591:5 105.92049:5 105.95686:7 106.03257:10 106.21136:12 106.32004:9 106.34281:13 106.45420:11 106.48981:6 106.95512:6 107.15019:9 107.25826:8 107.56123:12 107.81766:5 107.91288:5 108.00819:7 108.12737:5 108.25851:5 108.69432:8 108.99185:14 109.11240:12 109.31682:11 109.74046:12 110.17638:5 110.21149:10 110.45232:6 110.51154:5 110.57768:11 110.64819:6 110.73605:7 110.86234:5 110.92854:6 111.26646:8 111.35090:9 111.81219:16 111.87987:6 112.01923:8 112.18192:5 112.22863:10 112.27655:21 112.39652:10 112.56437:7 113.15326:5 113.19788:9 113.33953:12 113.40102:14 113.56448:6 113.73931:13 113.93262:7 114.17574:12 114.29226:8 114.32258:7 114.55293:5 114.74319:7 114.78858:16 114.93120:12 115.13319:16 115.28105:7 115.31502:8 115.38571:10 115.42574:9 115.47214:12 115.55373:9 115.66277:9 115.78230:15 115.97723:13 116.59702:6 116.66367:8 116.99213:7 117.21542:7 117.48969:5 117.76022:9 118.03645:14 118.34023:6 118.43282:8 118.50401:12 118.58469:12 118.72171:10 119.12209:8 119.51883:14 119.81174:11 120.06337:5 120.19802:19 120.35180:7 120.44891:8 120.55110:7 120.60938:5 121.06975:17 122.09957:7 122.13734:21 122.34747:10 122.45135:6 122.68753:8 122.78449:8 122.81020:9 123.08327:12 123.70139:18 124.00050:6 124.06435:6 124.66678:6 124.81265:12 125.16489:9 125.29019:6 125.36403:5 125.49558:9 125.53501:13 126.20935:8 126.25530:5 126.58755:12 127.02021:6 127.09310:6 127.17389:5 127.58123:9 127.88389:8 128.09343:7 128.17239:5 128.37869:13 128.58044:5 129.72694:10 129.78477:9 130.03442:7 130.20396:7 130.41661:6 130.47882:7 130.52623:9 130.57233:9 130.81862:9 131.32480:9 131.63367:10 132.10764:6 132.29077:6 132.49066:8 132.62091:5 132.67152:10 132.69528:8 132.90454:6 133.01881:7 133.15518:9 133.25172:9 133.91257:9 134.08485:7 134.11140:5 134.38480:5 134.49004:7 134.70288:5 134.82993:8 135.12880:28 135.17445:10 135.23689:11 135.30429:10 135.60857:11 135.86934:16 135.92931:10 135.98318:9 136.04747:14 136.16574:10 136.27806:8 136.35217:10 136.45052:9 136.58537:5 136.97508:13 137.28299:7 137.67419:6 137.72661:11 137.88474:5 137.94534:5 138.29765:11 138.77760:10 138.90147:9 138.95361:7 139.03519:7 139.12148:5 139.77681:11 140.19965:6 140.67043:10 140.71428:13 141.08987:7 141.22298:5 141.38989:6 141.54445:11 142.25681:6 143.10066:15 143.18834:6 143.66864:7 143.79233:7 143.88368:8 144.07330:9 144.35309:5 144.47208:6 144.49261:13 144.85959:8 145.17409:7 145.23170:9 145.47296:7 145.51431:6 145.62637:8 146.52063:7 146.80380:9 146.99135:9 147.49315:5 147.64542:13 147.70898:9 147.78716:6 147.86464:10 148.19705:6 148.22496:6 148.42763:12 148.65096:6 148.76295:14 149.14175:5 149.56061:13 149.64983:9 149.88849:9 149.96420:8 150.22754:15 150.26312:7 150.33733:7 150.74715:12 150.86555:8 150.94075:17 150.98027:10 151.21625:7 151.46658:5 151.62274:9 151.79131:10 151.96118:10 152.09508:5 152.18700:6 152.35654:9 152.56210:8 152.76176:6 152.99219:9 153.15025:5 153.50864:8 154.31575:17 154.33720:16 154.55083:7 154.62158:7 154.73431:7 154.82529:14 154.93095:9 155.18295:15 155.30772:19 155.39044:10 155.52263:5 156.06517:14 156.16048:10 156.34450:8 156.65343:7 157.00467:6 157.19124:6 157.43230:8 157.53636:6 157.89833:7 158.03938:5 158.10907:6 158.77130:8 158.83440:11 159.12386:18 159.16473:9 159.36102:9 159.91873:7 160.03564:5 160.21716:11 160.48546:11 160.50616:5 160.58006:15 160.79021:7 160.85593:6 161.02805:13 161.24242:8 161.69485:6 161.87675:15 162.39372:7 162.59836:12 162.95789:10 162.99690:8 163.14771:8 163.47659:6 164.13982:8 164.22980:12 164.31317:7 164.86481:11 165.11940:38 165.14128:26 165.38217:7 165.52235:16 166.12549:8 166.67009:12 166.70508:14 166.91730:9 166.99666:7 167.10966:9 167.16893:5 167.36539:13 167.46675:5 168.43118:7 168.65073:8 169.23532:6 169.45724:8 169.84758:6 170.23625:10 170.49437:15 170.57422:10 170.92305:7 171.54610:16 171.85550:11 172.15996:9 172.24661:5 172.31694:14 173.01463:7 173.12750:9 173.30716:6 173.67094:6 173.99422:7 174.13225:10 174.22935:5 174.52478:9 174.67038:11 174.71141:5 174.82898:8 175.14949:8 175.17741:6 175.81541:8 175.97522:5 176.01942:6 176.19446:15 176.26186:9 176.48601:13 176.67488:7 176.94986:5 177.09567:10 177.19363:6 177.70547:6 177.75897:7 177.93550:8 178.08391:5 178.37892:10 178.75768:8 178.82257:6 179.06978:6 179.12189:7 179.36745:9 179.56891:14 180.58243:7 181.04489:6 181.27560:8 181.32996:10 181.82469:8 182.05466:7 182.14081:10 182.62553:9 182.84032:6 183.10913:21 183.21059:9 183.33888:8 183.72353:6 183.95706:11 184.49849:11 185.05249:6 185.12831:12 185.20372:5 185.28741:8 185.42747:5 185.46638:10 185.62779:10 185.67918:11 185.84262:7 186.21840:7 186.43585:9 186.45985:7 186.70262:14 186.78297:12 187.00095:5 187.10674:8 187.25188:10 187.56436:10 187.80913:10 187.98248:7 188.11566:10 188.28728:5 188.48312:16 188.51677:9 188.64244:6 188.84740:10 189.63945:5 189.71492:8 189.87161:5 190.03020:11 191.20921:8 191.25046:12 191.43994:9 191.75760:6 192.02258:5 192.78571:6 193.18050:9 193.35631:6 193.45096:8 193.72453:6 193.94632:12 194.09856:7 194.14993:9 194.52165:11 194.56122:6 194.63474:5 194.80368:8 195.03348:15 195.06950:7 195.14557:6 195.20963:6 195.32399:9 195.81276:7 196.12343:12 196.21378:6 196.26875:14 196.95538:7 196.99335:6 197.06000:5 197.17107:10 197.82161:7 198.02271:6 198.06529:9 198.17195:7 198.22331:9 198.31454:5 198.61998:5 198.69679:6 198.84804:13 198.97609:10 199.13562:6 199.17778:5 199.21829:9 199.30699:9 199.59877:5 199.65428:9 199.72691:5 199.97163:6 200.11095:6 200.26323:13 201.10985:7 201.31017:9 201.75047:5 201.79300:6 202.07571:7 202.20732:11 202.30325:14 202.59906:22 202.67203:7 203.11652:10 203.66064:15 203.75999:6 203.84001:8 204.25516:9 204.65932:5 204.72464:9 204.90540:13 205.16185:8 205.81773:7 205.90112:6 206.24911:8 206.28549:11 206.98711:7 207.37320:9 208.08655:6 208.17458:9 208.39294:7 208.50694:9 208.88766:5 209.50153:13 209.67122:11 210.32185:5 210.48955:5 210.91252:5 211.23033:5 211.62149:7 211.93719:7 212.14778:5 212.35417:9 212.47285:7 212.83318:9 213.28885:5 213.74489:13 213.86267:5 214.44983:7 214.82008:15 215.04950:6 215.12727:13 215.18268:32 215.48216:5 215.59189:13 215.68974:12 215.75288:7 215.79593:12 215.85381:8 215.96452:9 216.01183:7 216.13193:6 216.61514:9 216.68848:9 216.89955:13 217.00499:5 217.05386:8 217.18021:8 217.29451:6 217.54996:6 218.20828:8 218.69231:10 219.24794:7 219.54866:7 219.63531:7 219.89813:5 220.54474:8 220.67914:7 220.79964:14 221.10753:15 221.78113:10 221.83614:6 222.09921:10 222.31873:7 222.83989:10 222.89423:8 223.07576:11 223.11499:11 223.16432:5 223.41409:12 223.47417:8 223.63441:8 224.44765:10 224.59802:5 224.86436:7 225.08730:7 225.97450:5 226.15536:19 226.33638:14 226.83870:11 226.99240:5 227.12202:5 227.19540:11 227.27580:6 228.10799:11 228.16843:6 228.83990:9 229.26636:14 229.41017:6 230.30333:10 230.42363:10 230.64397:15 230.71236:11 230.85216:10 230.99078:12 231.13972:7 231.35124:10 231.56201:8 231.60156:9 232.02890:6 232.09697:7 232.19484:9 232.63365:6 232.99344:13 233.19984:10 233.46259:13 234.29581:6 234.50203:10 234.78590:5 234.92033:9 235.31297:6 235.49936:5 235.81857:9 235.88853:19 235.96573:10 236.30057:10 236.37981:7 236.49670:5 236.65308:9 237.05005:5 237.14079:9 237.19319:18 237.60637:5 238.18974:16 238.24283:8 238.43303:6 238.67671:12 238.70619:10 239.04875:9 239.44867:12 239.48529:14 239.68697:6 240.01378:6 240.31578:12 240.37900:12 240.87550:14 241.40591:11 241.51875:5 241.72374:9 243.03433:9 243.08791:9 243.15227:10 243.18750:10 243.37524:6 243.41994:7 243.47368:5 243.69696:9 244.03769:12 244.54871:7 244.63098:8 245.00545:8 245.12469:17 245.15359:12 245.23029:10 245.28787:9 245.35397:10 245.52032:13 246.24516:8 246.38083:11 246.60503:5 246.64388:9 246.74959:10 246.93214:11 247.01985:7 247.06436:7 247.21794:17 247.26511:11 247.36365:6 247.72237:8 247.85959:8 248.50175:10 248.72256:7 249.09567:9 249.21663:13 249.37170:6 249.40567:15 249.83081:7 249.87149:9 250.22249:22 250.36382:7 250.52037:22 250.55623:6 250.68950:8 250.82724:7 250.97530:15 251.06076:6 251.50790:7 251.63489:6 251.68097:6 251.82632:8 252.03999:7 252.24472:5 252.60144:5 252.74341:7 253.38416:8 253.53011:5 253.68985:8 253.93327:5 254.59189:6 255.04735:6 255.16875:7 255.30508:14 255.54160:9 255.57178:7 255.77757:8 256.00314:9 256.44955:6 256.59674:5 256.96414:6 257.20074:7 257.68158:20 258.06595:6 258.14154:5 258.21515:8 258.31067:9 258.52621:7 258.68533:5 258.86252:12 259.19193:7 259.63553:14 259.75735:10 259.99545:7 261.67624:10 261.93127:7 262.04263:6 262.11591:8 262.64630:14 262.74094:6 262.97372:7 263.07825:11 263.26886:7 263.37137:11 263.70374:7 263.90167:5 264.20908:9 264.31622:10 264.72870:7 264.87320:6 265.09488:5 265.73920:5 265.84879:9 266.29166:18 266.35165:5 266.39343:9 266.85269:6 266.95251:10 266.99979:7 267.15076:9 267.27420:9 267.50659:10 267.55518:5 267.61993:15 267.81769:9 268.06161:10 268.22745:10 268.68137:8 268.76126:6 268.88571:7 268.97372:8 269.14224:6 269.36301:6 269.70679:6 269.78180:9 269.88626:8 270.19894:29 270.28101:8 270.73163:11 270.79218:6 271.09946:6 271.56445:12 271.59277:6 271.98929:5 272.24496:9 272.50006:9 272.71930:5 272.75720:15 272.83609:5 273.25757:16 273.32550:5 273.78568:8 273.82690:10 273.94818:10 274.19058:30 274.31107:11 274.89917:5 275.22144:8 276.33667:10 276.47919:5 277.03589:16 277.11575:13 277.60358:9 277.73865:9 278.04141:9 278.37836:7 278.86731:9 279.09732:10 279.39471:8 279.60498:19 279.69046:12 279.74844:8 279.89319:8 280.03613:8 280.22769:11 280.68872:10 280.90747:6 281.27487:18 281.46753:10 281.50787:9 281.55087:10 281.88205:9 282.23706:11 282.40543:6 282.54239:8 282.70895:13 282.74039:7 282.85352:7 283.35571:14 283.66550:5 283.85712:8 283.96970:10 284.03149:7 284.32074:7 284.78488:7 284.82355:6 284.97830:5 285.03644:7 285.29291:5 285.38806:11 285.63187:7 285.97104:6 286.28717:8 286.45105:9 286.82672:24 287.63419:10 287.89072:6 288.04428:8 288.16257:5 288.48227:5 288.62762:7 288.81821:9 289.40533:22 289.65201:9 289.81754:6 289.99329:5 290.44241:7 290.58408:6 290.86295:9 290.92490:14 291.07800:6 291.19427:11 291.33258:10 291.50885:7 292.35040:9 292.40225:8 292.74258:7 292.85809:6 292.92899:12 293.03687:9 293.28107:18 293.49332:6 293.64063:13 294.31384:5 294.67136:11 295.82037:5 296.10635:5 296.19556:13 296.38251:9 296.77756:11 297.05887:7 297.38000:14 297.90414:6 297.99319:6 298.08209:8 298.42700:10 298.49634:5 298.91748:12 299.22134:5 299.59814:8 299.73227:8 300.38361:8 300.63101:8 301.17789:7 302.07568:11 302.40210:10 302.43756:6 302.62033:5 302.72205:6 302.86136:7 302.99106:6 303.24054:6 303.52991:11 303.68884:8 304.00793:10 304.42340:6 304.78159:11 305.29056:9 306.14212:11 306.50360:9 306.77429:7 306.82950:15 306.87476:5 307.08490:7 307.19931:11 307.32474:11 307.45233:7 307.88904:7 308.25262:11 308.61636:6 308.76025:9 308.84753:11 309.05878:10 310.03702:13 310.35999:10 310.61441:9 311.14188:7 311.22748:6 311.30087:6 311.52420:10 312.01013:9 312.13071:6 312.19919:8 312.34116:9 312.66638:8 312.91882:16 313.09406:9 313.21301:12 313.83212:5 314.08371:12 314.41147:6 314.74805:9 314.90900:6 315.03653:14 315.36725:9 315.62006:5 315.89456:6 316.08020:8 316.49817:5 316.66925:6 316.74326:6 316.90533:11 317.10043:9 317.36407:9 317.51605:7 317.96826:16 318.45059:5 318.52048:7 318.71658:5 318.77615:13 319.05231:9 319.70728:8 319.78879:9 319.91150:10 320.23117:11 320.48260:8 320.51331:11 320.56192:14 320.67468:6 320.94958:6 321.01105:8 321.08658:12 321.20599:6 321.29587:8 322.11136:9 322.35797:6 322.77072:8 323.08102:6 323.37753:5 323.66556:7 323.71814:15 323.76926:8 323.86127:8 324.31628:16 324.35492:7 325.20404:10 326.04764:11 326.40695:6 326.45667:5 326.55154:10 326.65109:6 326.87930:7 327.11273:11 327.18179:8 327.37900:13 327.42566:5 327.52420:9 328.04239:7 328.13431:6 329.11743:18 329.40970:5 329.46368:6 329.78806:9 330.89392:5 331.45627:11 331.88513:9 331.93909:10 332.15668:8 332.74374:10 333.08710:7 333.20740:21 333.39920:5 333.61142:8 333.77463:9 334.22659:10 334.47852:9 334.71057:7 334.95178:5 335.00024:14 335.06720:11 335.27707:7 335.59885:11 335.64453:7 335.81256:7 336.15894:39 336.41476:10 336.56961:6 336.84268:12 337.14819:6 337.26337:6 337.69504:6 338.50772:14 338.62140:11 339.78485:7 339.86716:14 340.58771:9 341.10626:30 341.16333:32 341.22046:6 341.33920:11 341.75125:8 342.21860:8 342.40982:11 342.86658:7 342.99326:8 343.17511:13 343.77927:6 343.91626:9 344.04169:9 344.20746:9 344.53955:8 344.57681:5 344.83109:16 344.95963:12 345.42319:6 345.62253:6 346.65302:5 346.83633:5 347.42426:7 347.55341:14 347.97940:7 348.12909:12 348.83533:7 349.17499:11 349.64941:7 349.83200:6 350.06754:6 350.82947:5 350.89594:11 350.95285:9 351.01080:8 351.30188:5 351.40976:9 351.50607:7 351.59296:11 351.68176:12 351.74265:5 352.24728:7 352.51688:13 352.57083:5 352.81509:10 352.87225:9 353.06647:6 353.29617:13 353.37039:8 353.44308:10 353.62100:5 354.27524:5 354.32632:8 354.61874:8 355.15866:7 356.54272:14 356.69019:13 356.73212:7 356.82401:8 356.88913:16 357.27884:11 357.39609:11 357.78860:16 358.03708:9 358.52618:10 359.14880:11 359.87286:9 360.00497:10 360.21887:6 360.31372:6 361.14108:6 361.65884:8 361.87885:6 361.94763:5 362.32608:11 362.41135:13 362.81339:19 362.92599:5 362.98434:13 363.11111:8 364.12457:5 364.42181:11 364.54221:9 365.45474:10 366.30569:10 366.36118:5 366.40610:8 367.69067:7 367.89841:9 368.46521:6 369.26953:5 369.46332:14 369.51431:6 369.65997:7 370.04364:6 370.73007:6 371.40329:7 371.80109:7 372.14771:13 372.33350:11 372.51392:7 372.90161:7 372.95401:14 373.66257:13 374.09186:13 374.29321:16 374.79044:7 375.11191:8 375.28357:13 375.35739:7 375.99353:7 376.90295:15 377.12708:5 377.53558:9 377.71454:7 378.18423:7 378.22220:6 378.27264:5 378.55423:7 378.85291:6 379.03970:6 379.21246:28 381.07877:7 381.45651:6 382.15057:6 382.40881:8 382.55383:13 382.73941:11 382.93808:6 383.42932:12 383.66513:8 384.17044:5 384.38440:6 384.51324:5 384.72311:5 385.02231:11 385.45313:7 385.90225:6 386.53345:9 386.61282:13 386.69327:5 386.76453:8 386.93082:7 387.18921:5 387.59390:6 388.19183:5 388.33572:7 388.40082:5 388.82452:7 389.20892:7 389.70740:7 389.81940:6 390.02740:12 390.34033:11 390.54352:11 391.72040:12 391.87656:5 392.01694:13 392.42139:7 392.78098:5 392.92438:6 392.97552:8 393.58612:6 393.95203:5 394.72415:12 394.78098:10 395.11133:5 395.59366:18 395.66418:5 395.72360:8 395.96048:10 396.22894:8 396.70813:14 396.89078:7 396.95935:6 397.99927:6 398.72250:6 398.93939:10 399.18033:6 399.95459:6 400.50238:6 401.00482:12 401.31445:10 401.49658:10 401.93137:8 402.31042:15 402.44855:7 402.88559:12 403.17126:10 403.22327:12 403.34402:5 403.40338:10 403.54172:5 403.80658:5 403.99323:6 404.15399:11 404.33136:7 404.47485:7 404.53152:14 404.70642:11 405.14526:9 405.25937:11 405.35147:6 406.19458:11 406.77808:12 407.00583:6 407.07281:5 408.06723:11 408.15506:6 408.28439:19 408.44781:7 408.58920:5 408.69363:13 409.01639:9 409.11273:10 409.65585:7 410.16068:7 410.29083:8 410.42380:10 410.60898:8 410.65219:5 410.70065:6 410.77325:7 411.39828:6 411.59811:6 412.01416:8 412.40704:7 413.01590:6 413.42334:8 413.63275:9 413.69473:9 413.85562:16 414.40289:7 414.65967:8 414.87360:10 415.22525:7 415.37582:11 415.88867:13 416.05814:8 417.31915:7 417.44189:6 417.72375:6 417.78180:8 418.48602:7 418.55368:5 418.61224:5 418.89575:13 418.92670:13 419.16483:7 419.78894:8 419.94235:5 420.07559:7 420.14023:5 420.21072:11 420.40869:14 421.38403:6 422.72556:8 422.95316:14 423.27289:9 423.62512:6 424.09781:10 424.50830:10 425.03217:10 425.23413:7 425.64127:48 425.78683:9 425.95267:11 426.08258:7 426.85120:7 426.99411:8 427.23920:9 427.45026:9 427.50781:13 427.57809:8 427.90671:5 428.15811:6 428.63031:5 428.95068:5 429.38409:9 429.54446:6 429.61575:8 430.44794:8 431.05453:5 431.37598:10 431.50726:9 431.56631:5 431.96832:7 432.65070:15 433.06210:14 433.66159:7 434.22824:23 434.36969:11 435.14273:8 435.32742:5 435.39127:9 435.57623:6 436.07327:9 436.19891:7 436.54620:9 437.17639:17 438.05634:8 438.29688:12 438.65054:7 438.86096:17 439.12488:5 439.38315:17 440.86786:6 441.43411:8 442.05264:12 442.13892:7 442.40781:8 442.67371:9 442.85031:7 443.00174:10 444.01486:11 444.14899:15 444.38184:13 444.76007:12 445.17804:6 445.82907:6 447.55499:5 447.76517:5 448.76373:21 449.02347:6 449.12305:8 449.46420:6 449.63730:11 450.21457:5 451.06116:7 451.85190:7 451.97531:13 452.35364:5 452.47351:9 452.69318:8 452.83026:7 452.90033:6 453.27246:7 453.42502:5 453.63492:11 453.77737:9 454.89697:6 455.10110:6 455.26993:6 455.47363:11 455.90622:10 456.99265:15 457.81653:7 458.25891:15 458.76434:5 459.54828:7 459.63351:7 459.71899:9 459.75504:10 459.84457:12 460.27356:5 460.47037:11 460.59296:6 460.73041:9 460.81357:8 460.97565:7 461.02670:6 461.42984:9 461.96002:8 462.25601:18 462.46384:8 463.01990:5 463.37744:5 463.47028:8 464.01874:7 464.26660:10 464.35385:7 464.99551:9 465.08124:7 465.47812:6 465.95810:5 467.15488:6 468.31158:8 468.40079:5 468.44836:5 469.44135:5 469.74231:7 470.17645:6 470.77396:7 471.50107:18 471.75754:8 471.80392:10 473.46359:8 473.66525:26 474.11670:16 474.17767:8 474.58658:5 474.98624:7 475.20877:17 475.40836:6 475.78601:10 476.07370:8 476.70551:7 477.01096:27 477.14087:9 477.23752:7 477.41418:12 478.25275:27 478.36380:20 478.63712:9 478.93216:6 479.43137:6 480.35791:6 480.69980:7 481.82526:6 482.43567:8 482.58719:9 483.29218:5 484.06155:12 484.18768:9 484.98218:7 485.03268:9 485.30173:9 486.20108:9 486.67554:6 487.57013:7 487.80234:15 487.94049:7 488.56815:6 488.70963:9 488.91635:6 489.05640:11 489.13141:5 489.28632:6 489.67154:9 489.79083:5 489.99399:8 490.51620:11 490.69193:6 490.99670:7 491.08649:7 491.14999:7 491.43185:7 491.86108:6 492.00125:10 492.08322:6 492.59833:6 493.60428:9 494.00046:9 494.21609:7 494.74982:11 494.91537:11 495.68338:14 496.08417:9 496.25623:7 496.30661:10 496.63303:6 496.90768:7 498.12314:7 498.25302:6 499.11423:7 500.32553:12 500.86365:10 501.01764:7 501.48608:6 502.34006:6 502.68698:9 503.04239:11 503.48260:22 503.55228:10 503.97205:7 504.21747:7 504.29471:8 504.48163:6 504.71957:15 504.98141:10 505.10815:5 505.77606:6 505.92432:9 506.21719:6 506.61096:7 506.72034:6 507.49335:8 507.69574:6 507.98669:10 508.43719:5 508.60318:5 508.91049:6 509.08151:10 509.31119:13 509.72900:14 510.17493:6 510.27158:9 510.31085:7 510.98447:12 511.02332:7 511.24225:17 511.47510:9 511.62201:6 511.87476:9 512.25012:16 512.67065:12 512.86383:11 513.04950:12 513.19440:15 513.30627:15 513.38452:11 514.09546:14 514.31647:7 514.46021:11 514.73584:8 515.22772:16 515.32452:7 515.40070:16 515.47778:12 515.72467:6 516.19330:10 516.62189:12 516.82275:9 516.85962:9 517.08612:6 517.32617:7 518.12329:10 520.02271:9 520.08441:7 520.13751:8 520.43677:5 521.14380:11 521.26520:11 521.74072:5 521.90436:7 523.24982:5 524.08350:20 524.25604:8 524.56171:7 524.62744:5 525.21228:15 525.29718:7 525.36279:7 525.97601:12 526.11200:13 526.83673:8 526.99982:7 528.11261:6 528.43970:13 528.91425:9 529.13440:11 529.37665:7 529.47003:5 530.11853:5 530.21765:11 530.51465:10 530.69501:10 531.13318:5 531.60590:6 531.67706:5 532.12427:17 532.28271:11 532.42181:6 533.17188:12 533.79297:23 533.88434:9 534.27008:12 534.34705:7 534.65265:5 535.03717:6 535.59375:9 535.68701:6 536.22449:5 536.53259:8 536.66992:13 536.72479:12 536.84564:8 537.21503:209 537.42322:17 537.49280:6 537.58038:19 537.75861:11 537.89197:15 538.05298:15 538.10138:6 538.22644:64 538.38812:23 538.50439:15 538.59546:7 538.99548:6 539.13965:10 539.41589:21 539.69104:7 539.81580:15 539.93414:5 539.97467:15 540.11951:19 540.17621:20 540.34705:15 542.39801:8 542.50562:12 542.83771:13 542.95331:13 543.26233:7 543.58441:8 543.63818:13 543.79425:6 544.08423:8 544.15765:5 544.87048:8 545.07111:9 545.34772:10 546.00171:6 546.17572:6 546.33990:6 546.51276:7 546.75494:5 546.96954:11 547.18384:22 547.33038:7 547.46436:11 547.72028:6 547.89465:9 548.04132:7 548.35095:6 548.42029:5 548.63513:5 548.92407:9 549.29083:10 549.39520:45 549.62683:7 550.08429:6 550.50134:13 551.23053:15 551.47614:11 551.51715:6 552.26495:11 552.44568:5 552.57751:8 553.13977:16 553.97589:9 554.10107:9 554.27228:6 554.63672:12 554.70508:9 554.75867:9 555.23297:282 555.37152:29 555.43390:17 555.51331:8 555.58246:8 555.67438:7 556.23004:50 556.32617:41 556.75854:5 556.81689:9 556.91309:20 556.98657:15 557.24084:23 557.82050:10 558.87036:12 560.19940:11 560.29810:9 561.88269:6 562.39679:5 562.48523:7 562.61707:6 562.75262:5 563.21704:52 563.30347:8 563.43268:5 563.54382:5 563.73206:6 563.82050:15 563.90961:18 564.23578:5 565.09155:5 565.28662:18 565.77533:5 566.67297:16 567.18201:9 568.25940:5 569.01117:8 569.29932:7 569.45111:5 569.63898:8 569.83331:12 569.94556:19 570.17395:6 571.20477:51 571.29401:41 571.39276:6 572.14838:9 572.26312:15 572.79114:16 573.07843:17 573.11774:13 573.19135:5 573.48114:8 573.85901:10 574.39734:5 574.75677:11 574.87823:8 575.00494:6 575.27209:11 576.65247:6 576.93262:7 577.02771:7 577.25830:7 577.74072:14 578.28864:6 578.61011:8 578.82062:14 579.06372:5 579.33966:10 579.40179:5 579.87097:19 579.97522:10 580.31952:5 580.38702:26 580.45667:18 580.52704:11 580.60272:6 581.01074:6 581.12079:6 581.21552:68 581.28662:13 581.39075:10 581.94324:6 582.00574:14 582.20374:63 582.31207:15 582.39490:19 582.57587:19 582.86218:7 582.93530:13 583.25403:44 583.44049:26 583.55884:15 583.60974:11 583.95819:8 584.26514:7 584.69202:7 584.94073:8 585.18475:14 585.27374:11 585.48145:5 585.62256:5 585.89685:7 586.14380:7 586.20990:7 586.41064:6 586.46667:7 587.05206:10 587.27069:67 587.40271:39 587.49780:7 587.55524:19 587.61420:14 587.71655:11 587.87640:9 588.01532:40 588.11389:8 588.26257:87 588.42139:25 588.47253:18 588.55048:14 588.66174:13 588.76624:15 589.02307:9 589.12109:13 589.30426:26 589.41827:14 589.53143:10 589.64807:26 589.71381:21 589.83960:9 590.05365:24 590.17603:11 590.22052:12 590.58966:11 590.69855:11 591.12701:14 591.25842:8 591.41858:8 592.04620:11 592.29285:6 592.63208:8 592.90826:17 593.00970:12 593.60883:6 593.83197:13 594.03278:6 594.44513:5 595.09052:5 595.94568:9 596.04871:10 596.24994:13 597.65448:5 597.96112:16 598.99805:7 599.15759:14 599.28693:60 599.57568:5 600.06512:6 600.30347:6 600.41766:13 600.64758:13 600.72717:10 600.89343:6 601.20477:19 601.59619:8 602.04565:6 602.17041:5 602.34491:6 602.69611:18 602.75317:7 603.13440:12 603.28455:5 603.43042:14 603.49609:6 603.79376:5 604.23480:56 604.45355:10 604.58276:10 604.86047:13 605.56061:9 606.08942:12 606.59839:7 607.49896:5 607.65674:7 608.01135:32 608.19354:11 608.41998:7 608.70630:7 609.18372:11 609.31812:10 610.79767:5 611.20862:13 611.39270:9 611.64447:24 611.87756:17 612.85382:9 613.24298:260 613.38593:29 613.49091:15 613.62695:5 613.69086:14 613.75476:6 614.06012:8 614.14819:18 614.23596:64 614.41779:11 614.54071:10 614.75482:8 614.94238:19 615.07178:25 615.16974:15 615.29657:5 615.53766:9 615.89490:11 616.07874:9 616.24371:18 616.71991:10 617.14569:9 617.28906:6 617.70215:9 617.87140:15 618.33093:5 618.51349:12 618.80011:30 618.89880:7 619.25684:8 619.38782:9 619.82971:7 620.00922:10 620.06873:9 620.32080:12 620.42560:7 621.08258:5 621.32001:14 621.36963:8 621.58130:8 621.85510:7 622.14056:12 622.61542:13 622.91211:14 623.74237:10 623.86609:12 624.43286:12 624.55347:5 624.98645:9 625.09595:7 625.74713:7 626.73792:13 627.03650:11 627.30481:7 627.38721:14 627.78766:10 627.92944:9 628.05890:14 628.36865:8 628.43274:9 628.55048:12 628.61194:10 629.10699:15 629.40930:12 629.66479:12 629.71143:17 629.89160:5 630.14087:16 630.24274:22 630.50415:14 630.72906:10 630.91687:14 631.25604:2458 631.43341:550 631.54095:215 631.64355:112 631.74683:92 631.91498:86 632.02344:122 632.25885:1245 632.43530:375 632.61127:48 632.70337:66 632.84790:127 632.94318:32 633.02893:67 633.15912:71 633.30994:622 633.44098:269 633.59808:144 633.77692:28 633.91663:69 634.03418:82 634.24896:136 634.32239:219 634.42432:98 634.50958:63 634.64996:46 634.77020:37 634.83118:23 634.91620:13 634.97284:21 635.05243:44 635.15479:64 635.26074:71 635.30963:54 635.40271:92 635.53253:17 635.59576:20 635.70898:16 635.78479:19 635.85284:29 635.90125:25 635.96777:11 636.02692:30 636.08643:37 636.19147:13	0	0.159678	0.066132	0.014873	1.21111	1.16691	1.09339	0	0.080228	1.15714	0	0.073424	0.059462	TRUE	8.35629e-06	-3.85031
2975	13.608	631.266	Unknown	[M+H]+	null	0.29	FALSE			null	null	null	null	999	FALSE	FALSE	FALSE	Normalized unit: NormalizedByMaxPeakOnTIC	FALSE	FALSE	2975	0	0								8.23	T2	631.26636:5322 632.27103:0 633.27569:0 634.28036:0	null	0	0	0.130107	0.038573	0.706179	0.376677	0.55465	0	0.056227	0.545835	0	0.066826	0.164928	TRUE	0.00664255	-3.27913
2984	1.098	632.848	Unknown	[M+H]+	null	0.14	FALSE			null	null	null	null	999	FALSE	FALSE	FALSE	Normalized unit: NormalizedByMaxPeakOnTIC	FALSE	FALSE	2984	0	0								9.04	L2	632.84796:2068 633.85263:1075 634.85730:0 635.86196:0	null	0	0.072731	0.097964	0.059636	0.047505	0.023998	0.029149	0	0.076777	0.033551	0	0.019482	0.012356	TRUE	0.0650621	1.19432
2992	8.475	633.464	low score: SE 28:4/15:4	[M+Na]+	null	0.14	TRUE	12.107	633.464	C43H62O2	DEGSE	WFGKVBJJKGWWAO-UHFFFAOYSA-N	O=C(OC1CC2=CC=C3C(=CCC4(C)C3CCC4C(C=CC(C)C(C)C)C)C2(C)CC1)CC=CCC=CCC=CCC=CCC	530	FALSE	TRUE	FALSE	Normalized unit: NormalizedByMaxPeakOnTIC; Annotation method: Msp20250409095351_NCDK_conventional_converted_dev_1	FALSE	FALSE	2992	0	0	1	0.163	0.652	0.502	2	1	1.532	17.94	L3	633.46399:11910 634.46866:4413 635.47332:1001 636.47799:272	40.05629:15 40.17367:15 40.18999:5 40.21053:13 40.52868:8 40.66381:9 40.81197:16 40.84206:8 40.89830:17 41.19369:11 41.37626:7 41.46638:6 41.48484:6 41.52052:5 41.73452:6 42.00133:6 42.03304:6 42.13183:7 42.20697:7 42.23187:10 42.28336:13 42.38603:8 42.44841:9 42.48763:6 42.54557:6 42.66531:5 42.68318:6 42.73833:5 42.95783:7 43.33813:5 43.38337:10 43.39850:14 43.63861:22 43.72006:6 43.87177:5 43.90500:7 43.94066:13 44.05132:14 44.14735:8 44.19572:5 44.25610:7 44.49773:8 44.60374:5 44.84268:7 44.94777:6 45.07933:8 45.60077:7 45.75767:7 45.89925:8 45.91583:7 46.02684:8 46.13271:6 46.21058:14 46.22258:12 46.66751:6 46.69297:12 46.76041:8 46.86939:5 47.06895:18 47.20612:5 47.39473:9 48.36646:7 48.41630:8 48.60990:5 48.63791:8 48.78192:11 48.88406:6 49.07977:25 49.10356:6 49.42369:6 49.62247:7 49.68079:12 49.87413:10 50.01048:12 50.18102:7 50.50307:12 50.70201:11 50.75867:9 51.24913:11 51.34129:21 51.51000:5 51.64400:8 51.73101:5 51.76514:12 51.79151:8 52.04344:12 52.09101:9 52.13859:5 52.16046:6 52.19445:5 52.26488:5 52.43801:14 52.61238:18 52.66255:6 53.04964:10 53.17845:9 53.21836:23 53.57536:9 53.77983:12 53.91245:9 54.29613:8 54.34555:11 54.49825:9 54.62607:9 54.65361:7 54.72143:10 54.74826:11 54.79060:10 54.88755:14 54.91241:6 55.23146:5 55.38809:7 55.66752:5 55.74380:5 55.77378:10 55.79530:6 55.89798:7 55.95103:15 56.08025:6 56.16401:12 56.31882:11 56.54191:5 56.71074:6 56.82424:7 56.99027:5 57.01002:6 57.08702:6 57.13904:5 57.21774:5 57.31260:9 57.43402:13 57.70366:5 57.79263:11 57.93903:8 58.09402:5 58.12248:8 58.39647:12 58.45387:7 58.55161:6 58.78418:5 58.91105:9 59.05694:5 59.41899:7 59.85692:6 60.11884:12 60.40079:14 60.42145:6 60.45710:8 60.58656:12 60.63090:12 60.97968:8 61.09613:12 61.38755:15 61.83234:10 61.93319:11 62.00222:6 62.30774:8 62.34722:5 62.45550:6 62.84911:10 63.01508:8 63.28896:13 63.37278:22 63.85879:8 64.02345:18 64.12562:11 64.21975:13 64.32274:15 64.38315:13 64.52442:10 64.76522:6 64.79663:10 64.89429:6 65.29710:7 65.37688:8 65.50539:8 65.64463:7 65.66947:12 65.89566:7 65.91396:7 66.05016:17 66.14017:13 66.21712:7 66.25080:8 66.28979:5 66.31513:5 66.33779:9 66.66111:9 66.84675:11 67.17201:5 67.31671:6 67.48246:5 67.96280:5 68.01592:7 68.28348:16 68.60778:5 68.73603:5 69.01193:5 69.66600:12 69.69041:9 69.79873:13 69.81869:14 69.86214:9 69.91515:7 70.68860:5 70.78507:13 70.82367:8 70.87684:9 71.01189:5 71.16161:8 71.25358:5 71.39884:10 71.48116:5 71.59008:11 71.71499:13 71.76299:8 71.83521:6 71.91798:7 72.37630:9 72.49146:7 72.90717:7 73.11385:6 73.23481:10 73.26684:7 73.31983:7 73.36051:8 73.41396:5 73.95436:6 74.14426:15 74.25858:11 74.33938:5 74.40360:5 74.55200:9 74.67083:7 74.88922:17 75.12970:9 75.24644:13 75.47041:13 75.59497:7 76.06165:8 76.12907:8 76.39410:7 76.61002:9 76.94542:12 76.99144:7 77.05590:7 77.38928:7 77.43507:15 77.59653:19 77.63220:7 78.28639:11 78.33545:5 79.31509:6 79.60976:10 79.78341:16 79.94935:7 80.02368:6 80.05445:6 80.14669:11 80.28797:7 80.37016:6 80.64177:9 81.13776:9 81.16569:7 81.56417:8 81.90575:11 82.22401:6 82.40577:5 82.44138:23 82.46814:9 82.62885:5 82.82172:7 82.96696:15 82.98875:9 83.00875:5 83.40063:6 83.63750:5 83.67284:7 83.83303:9 84.08402:7 84.17760:9 84.44177:10 84.48888:7 84.51612:5 84.61134:14 84.68657:8 85.12622:7 85.20694:6 85.60953:5 85.85107:12 85.94282:6 85.96469:8 86.05557:10 86.08750:7 86.14546:8 86.24387:16 86.26843:11 86.36961:8 86.50288:10 86.64075:9 86.74253:7 86.79897:10 87.31387:6 87.34453:11 87.68098:8 87.72173:5 87.79121:6 88.14723:10 88.70332:5 88.77139:12 88.79961:6 89.18903:11 89.25997:11 89.59659:12 89.96471:7 90.12516:15 90.34293:9 90.44377:11 90.47104:9 90.78772:15 91.01151:8 91.03348:7 91.18667:7 91.31353:5 91.60879:6 91.86115:6 92.40859:9 92.47776:10 92.55466:7 93.07372:5 93.13735:7 93.30118:8 93.33106:10 93.51190:9 93.66153:17 93.71650:6 94.05233:10 94.14426:12 94.18340:7 94.20450:9 94.27707:8 94.67682:7 95.25601:12 95.28208:12 95.34747:9 95.38789:15 95.46679:11 95.66948:10 95.69659:5 95.74201:16 95.92097:7 95.97293:7 96.11758:12 96.26372:13 96.46172:16 96.78650:5 96.82684:8 96.98209:6 97.25152:11 97.46715:11 97.62950:6 98.09731:10 98.22997:9 98.77721:25 98.85663:5 99.04488:34 99.14876:6 99.26682:12 99.46456:8 99.64866:9 99.84794:10 99.90849:7 99.99566:9 100.08582:5 100.15460:5 100.31104:7 100.45312:6 100.71176:5 100.85664:10 100.99674:10 101.02265:7 101.05148:10 101.09363:9 101.13698:5 101.24746:7 101.33436:7 101.45071:6 101.55339:6 101.70970:14 101.77076:10 102.04517:6 102.14191:7 102.17529:7 102.35499:9 102.58998:10 102.81097:23 102.87756:8 102.96237:11 103.06119:7 103.23910:8 103.26065:10 103.31406:10 104.01147:7 104.13008:8 104.20477:13 104.24504:7 104.29964:7 104.39775:11 104.48590:7 104.56394:8 105.01346:7 105.05404:8 105.13689:12 105.69008:5 105.81850:6 105.94067:11 106.10745:13 106.31564:10 106.43784:11 106.68945:8 106.72383:7 106.76582:15 106.78979:9 107.12712:13 107.15041:9 107.26922:8 107.48313:6 107.57859:7 107.64368:5 107.73173:16 108.06131:5 108.31111:7 108.78399:8 109.56255:10 109.58337:9 109.99349:7 110.17508:6 110.20959:7 110.25816:10 110.31358:6 110.36739:9 110.48218:11 110.67446:12 111.13865:5 111.18639:8 111.98018:16 112.03175:13 112.06986:6 112.09443:5 112.24419:14 112.28784:9 112.35960:10 113.01546:8 113.08664:6 113.11939:12 113.21355:6 113.83783:7 114.25101:10 114.30321:11 114.41953:5 114.49497:18 114.53014:9 115.09500:7 115.22672:20 115.51970:8 115.57516:7 115.79006:18 115.85879:8 116.26591:7 116.29725:13 116.39308:10 116.58807:14 116.85410:14 116.90344:17 116.93095:7 116.99990:6 117.32710:14 117.42519:6 117.51859:7 117.54369:8 118.29778:7 118.33359:10 118.81593:9 119.00484:6 119.14017:9 119.29472:5 119.33346:11 119.48375:8 119.55434:9 119.71497:9 119.86095:7 119.98055:6 120.06084:10 120.17979:10 120.33015:9 121.12275:9 121.35312:6 121.42894:6 121.45283:5 121.82532:11 121.93495:8 122.12403:12 122.20887:10 122.37368:10 122.68880:5 122.78550:17 122.93231:10 122.99217:11 123.46170:8 123.48743:16 123.53384:12 123.56570:6 123.80139:10 124.41436:7 124.51768:5 124.70863:9 124.90693:9 124.96481:6 125.08150:6 125.17729:14 125.27896:7 125.81205:5 126.16570:6 126.53966:5 126.57632:10 126.73957:5 126.85578:12 127.17015:10 127.35356:6 127.41186:16 127.62518:11 128.06830:13 128.40422:13 128.56557:13 129.53012:15 129.75143:5 129.90909:9 129.99202:10 130.03888:5 130.08682:9 130.69991:6 131.05446:7 131.48853:5 131.57204:13 131.87767:11 132.12578:7 132.15643:11 132.27406:5 132.35977:13 132.47520:11 132.55423:17 132.65994:5 132.81210:9 133.08192:9 133.14259:9 133.26231:9 133.28905:10 133.81270:6 133.97020:12 134.71356:9 134.83429:7 135.05067:6 135.08066:5 135.41730:8 135.47209:8 135.52737:7 135.62749:7 135.74104:5 136.44789:10 136.52405:15 136.69095:12 136.77763:7 136.98033:5 137.21556:6 137.34138:10 137.59715:5 137.83931:6 137.97974:9 138.06647:7 138.12949:8 138.22990:5 138.26988:7 138.94482:13 139.09435:7 139.34517:5 139.96043:8 140.21217:8 140.76860:5 140.99991:5 141.17358:7 141.46318:10 141.80284:6 142.20047:5 142.26289:9 142.30981:6 142.45345:12 142.57187:10 142.67244:6 142.70923:10 143.21191:9 143.79062:6 144.42297:8 144.44643:10 144.55202:14 145.12029:5 145.67317:6 146.01250:11 146.70580:7 146.83595:7 147.03757:8 147.12962:6 147.15695:7 147.29805:6 147.33794:16 148.07671:5 148.11856:9 148.36981:8 148.40495:12 148.58641:13 148.64223:6 148.84460:10 149.32019:8 149.38368:6 149.42076:7 149.60699:5 149.67480:15 149.83322:15 150.14500:11 151.14786:16 151.46967:9 151.63394:9 151.78230:11 151.82828:12 151.88939:9 152.53133:13 153.01372:5 153.49265:11 153.61807:5 153.65248:7 153.88704:6 154.19470:8 154.26509:9 155.17674:6 155.85579:7 156.91669:6 157.11246:7 157.40018:8 157.71484:11 157.82991:7 158.40652:7 158.64575:14 158.77466:10 159.35300:7 159.37833:6 159.58961:9 159.77284:8 160.12454:8 160.20070:5 160.57217:10 160.69447:10 161.03975:8 161.11000:5 162.08339:7 162.28987:6 162.34258:8 162.41591:8 162.59933:6 162.81635:7 162.87660:10 163.07307:5 163.16577:16 163.37242:6 163.59937:8 163.78844:6 164.48401:8 164.75238:10 164.80966:6 164.88123:6 165.29546:7 165.45213:5 165.76933:7 165.80661:10 166.05429:18 166.26784:8 166.33067:7 166.73021:8 167.47853:5 167.60339:5 167.99936:5 168.28058:5 168.39845:14 168.56697:10 168.67862:12 169.00882:10 169.11462:9 170.12172:11 170.24933:12 170.52242:5 170.86317:9 170.89436:16 170.98312:5 171.00929:6 171.31363:13 171.68082:13 171.71086:6 171.98637:10 172.09415:10 172.12140:15 172.48117:10 172.64351:5 172.68848:6 172.73427:14 172.76402:7 172.97548:10 173.48283:10 173.65419:5 173.83176:8 174.41084:7 174.61441:13 174.77390:9 174.87622:9 174.96179:6 175.12909:14 175.58188:6 175.60905:11 175.71487:15 175.95805:6 176.10977:16 176.34073:6 176.51160:7 176.80937:5 176.93388:5 176.96051:12 177.33577:19 177.95578:5 178.21585:5 178.24817:6 178.41487:11 178.47737:5 178.77707:8 178.91116:6 179.01894:10 179.29570:8 179.39014:6 179.59973:6 179.65350:6 179.78745:7 180.37119:7 180.72113:7 180.99352:5 181.27412:9 182.16301:5 183.01323:6 183.10886:12 183.26714:9 183.38734:7 183.50381:7 183.80545:5 184.02444:7 184.21109:9 184.34056:5 184.49208:8 184.54576:7 184.85132:6 185.10553:5 185.32269:10 185.44228:5 186.47591:11 186.62300:11 186.74805:8 186.83434:11 186.96756:8 187.56763:6 187.83743:9 187.94855:7 188.13725:15 188.19617:15 188.37341:12 188.59322:12 188.81395:8 189.35774:5 189.62025:7 189.74826:11 190.00514:10 190.04477:16 190.12762:6 190.44841:7 190.59230:7 190.64568:9 190.92108:6 191.04239:12 191.31914:9 191.96178:5 192.09676:5 192.20906:9 192.37354:10 192.45702:11 192.57527:12 193.06851:5 193.14687:9 193.49583:6 193.59351:6 193.62550:16 193.69121:8 194.51547:6 194.64604:5 194.95140:9 195.16219:11 195.78062:7 195.85545:5 195.96913:7 196.24603:5 196.32248:8 196.44412:5 196.54758:9 196.86659:8 196.97748:8 197.50743:10 197.71571:17 198.14793:9 198.17984:6 198.45813:6 198.50490:9 198.61798:15 198.86848:11 199.19249:7 199.22026:11 199.28230:10 199.55621:10 199.63309:7 199.69385:7 199.74217:6 200.02608:5 200.11555:21 200.14226:7 200.38524:8 200.42981:6 200.58177:11 200.75458:6 201.01636:12 201.07996:5 201.25208:8 201.43167:11 202.30241:13 202.53065:8 202.70500:12 203.39067:10 203.52803:12 204.11580:7 204.34164:7 205.13104:7 205.46333:6 205.52736:8 205.94670:5 206.68538:5 207.01747:5 207.09872:9 207.31184:9 207.38068:6 207.49603:6 207.52493:8 207.62904:12 207.88519:9 208.03827:14 208.45486:5 208.59476:8 208.76152:6 208.83063:15 209.38284:8 209.99712:5 210.07382:13 210.33109:11 210.56236:13 210.83742:7 210.88680:7 210.98409:9 211.07965:5 211.62166:6 211.96985:44 212.00145:27 212.26315:11 212.32051:20 212.50290:6 213.22423:6 213.63844:7 214.18967:5 214.46663:7 214.53319:17 214.69257:5 214.86763:19 214.96004:14 215.15579:8 215.27960:13 215.57396:14 215.76756:6 215.80125:13 216.45004:5 216.55138:10 216.60799:8 216.91945:5 217.22690:6 217.44623:8 218.25009:7 218.30669:9 218.45552:7 218.51022:8 218.55515:5 219.07248:15 219.27591:10 219.33560:9 219.45276:10 219.97104:5 220.16682:9 220.20998:7 220.51909:7 220.67625:9 221.02794:12 221.14160:7 221.42873:8 221.46272:6 221.51509:28 222.77687:15 222.90419:9 223.01608:13 223.22342:8 223.64326:7 223.68611:6 224.00200:5 224.33812:8 224.90752:9 225.05003:9 225.16736:6 225.34541:18 225.37813:9 225.62747:6 225.77441:6 226.06107:6 226.31790:8 226.50653:6 226.54968:6 226.61066:9 226.68858:7 226.96860:8 227.06094:5 227.48300:6 227.89200:11 228.53432:6 228.67731:11 229.35536:10 229.52756:5 229.57098:8 229.60599:6 229.80119:11 230.06342:10 230.21109:11 230.24168:5 230.43159:5 230.53601:6 231.14783:7 231.36424:11 232.22751:7 232.51474:8 232.55519:6 232.65573:11 232.77934:9 232.88249:7 233.19894:8 233.77179:9 234.59076:9 234.73244:10 234.77330:11 235.04860:18 235.57689:14 235.80841:6 235.97231:7 236.12209:5 236.52512:7 236.90712:7 237.18459:11 237.84302:6 237.89575:5 237.97090:6 238.17619:8 238.40218:7 238.43233:12 239.05580:10 239.13509:11 239.29724:8 240.04744:5 240.51987:9 240.99124:8 241.26945:15 241.61699:9 241.78389:5 241.98146:5 242.12282:14 242.26091:9 242.60446:5 243.18518:14 243.43541:8 243.66801:13 244.02518:12 244.24611:11 245.37111:11 245.56863:5 245.75735:12 245.99803:6 246.41438:7 246.45825:10 246.72878:5 246.95192:12 247.32397:7 247.65251:7 247.88960:6 247.96556:6 248.06763:6 248.37022:5 248.54364:16 249.09180:10 249.21745:8 249.94473:6 250.33421:5 250.41277:11 250.45227:5 250.83339:5 250.91959:5 251.10756:7 251.37827:5 251.45685:13 251.66014:9 251.70706:5 251.96741:12 252.15128:8 252.23334:7 252.82526:5 253.43733:8 254.24919:8 254.46829:6 254.65491:14 254.71396:15 255.26234:7 256.22720:5 256.27246:7 257.36353:8 257.87378:5 257.97351:7 258.45523:10 259.05328:5 259.52405:5 259.87381:6 259.92795:12 260.39120:7 260.50223:5 260.69067:14 260.97552:9 261.06528:5 261.27066:6 261.37225:9 261.59503:7 261.72021:8 261.85226:7 261.97528:5 262.08673:8 262.24503:7 262.30945:5 262.55826:11 262.68707:10 262.79413:11 262.97821:8 263.11102:8 263.32227:8 263.63159:8 263.72134:9 263.75653:10 263.86200:6 264.19730:5 264.51721:11 264.61819:11 264.97116:7 265.13849:7 265.69254:14 266.16974:9 266.94290:7 267.60071:7 267.75851:12 268.03070:6 268.07660:9 268.58344:5 268.67773:17 269.34906:9 269.90643:6 270.20789:8 270.34357:8 271.11929:23 271.32526:6 271.61871:13 271.72134:8 271.89236:11 272.08142:10 272.24350:9 273.01819:5 274.03101:5 274.25287:6 274.33472:5 274.68826:10 274.74472:6 274.80649:5 275.13974:26 275.19315:13 275.37274:7 275.62854:10 276.20023:10 276.93478:10 277.54642:9 278.37650:7 278.73529:6 278.93164:8 279.38431:9 279.42856:8 279.48730:12 279.83054:5 280.13422:8 280.89828:15 281.17612:10 281.22064:13 281.89743:6 282.01910:5 282.77972:10 282.90170:7 282.93674:8 283.00046:15 283.30148:8 283.41992:8 283.62112:5 284.24088:5 284.37756:9 284.56949:5 284.83548:14 284.87421:6 284.93726:8 285.15485:13 285.21527:7 285.57663:7 286.52295:11 287.77731:10 288.24692:15 288.53809:7 288.69388:5 289.12982:7 289.37604:11 290.10779:8 290.36658:8 290.40076:6 290.59509:8 290.94870:7 291.19193:10 293.00766:8 293.42896:6 294.19327:5 294.34079:7 295.19696:7 295.36716:9 295.43497:10 295.72897:6 295.78812:11 295.99567:16 296.26974:5 296.36185:5 296.40457:11 296.49139:8 296.61612:7 296.79480:6 297.35764:8 297.51297:9 297.57513:6 297.78427:15 298.32623:6 298.87683:9 299.50983:12 300.46115:5 300.98132:6 301.32449:7 301.66290:5 302.40503:8 302.76895:9 303.43759:11 303.52676:7 303.85873:5 305.57025:6 305.60315:7 305.70837:8 306.00909:8 307.38937:11 307.73813:6 307.81525:9 307.92767:13 307.98596:5 308.57309:10 308.67706:10 308.88361:10 308.98450:11 309.05313:5 309.15619:10 309.97577:11 310.20419:19 310.56866:19 310.81061:5 310.85422:10 311.07376:6 311.48813:6 312.09210:11 313.36246:5 313.58679:8 313.69748:5 314.38297:9 314.58127:6 314.67276:7 314.75351:10 314.81769:7 315.26501:12 315.92975:5 316.42441:12 316.47507:7 316.58051:12 316.95444:15 317.33331:8 317.38312:8 317.61816:5 317.70267:16 318.13937:6 318.26212:5 318.69421:20 319.36703:6 319.41895:6 319.75476:11 319.79730:19 320.00275:5 320.41275:12 320.63779:8 320.99820:7 321.38629:6 321.55814:8 321.83127:7 322.09021:10 322.19055:7 322.42557:10 322.58899:8 322.65387:13 323.12744:13 324.62848:8 325.05713:5 325.52762:5 325.65686:8 325.75171:15 325.90518:9 326.03970:11 326.21863:8 326.33994:7 326.42291:8 326.91998:10 327.01648:10 327.15042:6 327.67532:5 327.88461:7 328.03513:7 328.18301:7 328.64474:11 328.85870:6 329.15240:9 329.99518:11 330.25763:12 330.36993:13 331.14658:9 331.38132:11 332.04913:9 332.24826:6 332.96402:6 333.46170:7 333.50323:6 333.83792:6 333.98456:5 334.12006:7 334.18097:7 334.63437:7 335.13644:9 335.58994:7 335.74503:5 336.18436:11 336.22479:7 336.53384:12 337.10025:7 337.86340:6 338.41098:5 338.81210:6 339.05008:15 339.80783:13 340.07559:5 340.12305:11 340.62796:7 340.98813:8 341.11414:13 341.25220:13 342.14954:7 342.19748:7 342.52350:5 342.97980:10 343.10538:5 343.45773:5 343.88095:5 343.95435:7 344.13266:15 344.28680:5 344.33832:14 344.52075:6 344.65903:5 344.77652:9 344.94693:12 345.89453:10 346.06577:10 346.18271:11 346.30249:7 346.92792:9 347.01248:6 347.87021:10 348.07202:7 349.72006:9 349.98962:5 350.05252:9 350.25629:9 350.82660:5 351.00143:17 351.30093:10 351.39578:5 351.90591:8 352.22458:20 352.61340:6 353.46722:10 353.57300:8 353.68817:5 354.26178:12 354.57092:5 354.88895:8 354.97363:9 355.55624:14 357.19495:5 357.27997:13 357.50372:16 358.44724:8 358.67465:16 358.81638:5 359.11496:5 359.40225:10 359.46805:10 360.16656:13 360.44681:9 360.51202:10 362.37646:11 362.94333:8 363.12854:6 364.02936:17 364.64325:11 364.69431:10 365.07571:6 365.55228:8 365.63358:15 366.31439:7 367.47354:12 368.12711:12 368.29724:13 368.90250:6 369.59641:8 369.77036:8 369.85669:27 370.03198:8 370.13840:10 370.61716:7 370.81439:7 371.05969:5 371.42419:5 371.75232:9 371.82202:5 371.93347:8 372.02682:10 372.42035:9 372.55994:8 373.15063:9 373.29410:12 373.59180:8 373.68152:11 373.86597:5 373.93463:9 374.08154:8 374.78748:7 375.08774:8 375.75110:8 375.97644:5 376.70084:6 376.85449:13 377.34485:8 378.24921:20 378.34763:8 378.98508:14 379.35034:17 379.51361:15 379.97787:7 380.50525:8 380.68451:9 381.83420:6 382.50806:9 382.84958:19 383.00873:6 383.47128:7 383.91788:6 384.05423:10 385.47183:6 385.74475:8 385.92212:11 386.26001:12 386.84424:5 387.41183:10 387.94913:12 388.50626:8 388.56390:6 389.40942:13 391.04007:13 391.32336:6 391.59555:7 391.97241:6 392.03766:12 392.20828:10 392.37936:7 392.54892:6 392.58832:6 394.40793:5 394.80075:8 394.96024:7 395.15958:6 395.49582:6 395.78799:14 395.93896:9 396.29337:7 396.45071:8 396.53568:5 396.60648:14 396.71649:9 397.00192:10 397.51563:6 397.59149:17 398.05908:7 398.31641:5 398.43042:6 398.67148:6 399.90851:6 400.14890:6 400.45874:11 400.52243:14 400.86011:5 401.37790:8 401.87762:7 401.93027:9 402.04303:9 402.84796:8 403.35223:22 403.75815:7 404.32086:21 404.67926:7 405.54492:9 405.70038:5 405.76468:7 405.92557:5 406.56097:10 406.89627:5 407.17252:12 407.23355:5 407.47253:10 408.09958:6 408.60925:9 409.12003:7 409.24997:9 409.69714:5 409.73190:10 410.03568:7 410.23624:8 410.67807:11 410.81625:6 411.26880:5 411.54633:9 411.82651:10 412.45374:6 412.53491:5 412.88425:6 413.08218:5 413.32117:5 413.58426:11 414.15494:8 414.22476:6 414.91916:5 415.00092:8 415.49695:9 415.68430:15 416.04648:8 416.21161:8 416.26923:6 416.45828:11 417.47424:5 417.61462:8 418.20187:8 418.24353:12 418.29358:12 418.35895:9 418.86191:16 419.89294:12 420.25580:12 420.70496:11 421.14215:11 421.26569:5 421.75995:7 421.80994:8 422.67847:8 423.31650:8 424.18756:7 424.23560:11 424.43631:7 424.75589:10 425.04471:5 425.94040:7 426.43231:7 427.01114:8 427.47665:8 428.02197:9 428.89996:7 429.31888:9 429.54218:11 429.92740:7 430.28680:12 430.33942:5 431.07632:8 431.49658:5 432.04190:6 432.54083:7 432.61618:15 432.87399:6 434.97101:13 435.87500:6 436.26758:5 436.54123:9 437.16278:7 437.78934:12 437.83130:7 438.39005:14 438.42862:10 439.18124:6 439.27927:10 439.63815:15 440.91949:10 441.22165:14 441.49026:7 441.68771:11 441.77905:15 442.02112:11 442.97165:5 443.15894:13 443.56738:14 443.89441:9 444.41650:9 444.56754:6 444.99142:7 445.05112:11 445.41418:22 446.26108:5 446.88986:8 447.06497:7 447.17358:19 447.32773:6 447.54950:11 447.79654:9 448.18829:11 448.71063:8 448.80762:13 449.26920:7 449.48581:5 450.27814:6 450.53967:6 450.68317:26 450.72009:13 451.35284:10 451.66354:11 452.24249:11 452.40927:5 452.62259:10 452.70795:6 453.47049:6 454.24066:14 454.35910:19 454.89005:6 454.99435:7 455.15442:5 455.31592:9 455.49899:7 455.60297:11 455.70935:12 456.13535:6 456.66434:7 457.26843:11 458.01019:5 458.21124:6 458.25363:5 458.37878:6 458.44009:6 459.02298:12 459.07800:5 459.18665:5 459.88904:7 460.06116:6 460.17221:6 460.99603:6 461.30307:25 461.39609:6 461.66061:11 461.82712:8 462.15350:15 462.30188:9 462.70212:7 463.21396:5 463.37558:8 463.68454:19 464.15201:7 464.27228:7 464.88287:11 465.00403:6 465.48682:7 465.65775:10 466.34958:7 467.23126:20 467.63065:5 467.76489:9 467.88620:11 468.18030:5 468.22467:11 468.33527:5 469.09854:9 470.33051:13 470.43301:15 470.72406:6 471.15543:5 471.65698:10 471.87408:7 472.17828:10 472.36319:8 472.90298:10 473.38504:5 473.44751:6 473.50058:7 474.47256:24 474.74463:10 475.27118:22 475.34601:7 475.50882:8 475.71655:8 475.84927:11 476.14529:6 476.45389:10 476.53033:6 477.25983:10 477.55692:6 477.60986:5 477.88544:8 477.96252:14 478.38678:6 478.46201:7 478.77191:8 478.83865:9 479.12311:8 479.75360:10 480.27545:8 480.72150:5 481.22110:15 481.26642:12 481.42828:12 481.60162:7 481.64566:5 482.11752:8 482.86044:5 484.13965:5 484.48651:7 484.82956:12 484.93454:7 485.04813:8 485.60376:7 486.19131:7 486.37048:19 486.71954:6 487.02597:8 487.35690:5 487.44333:7 488.05197:6 488.67123:6 488.90787:13 489.22299:5 489.79565:12 490.53586:10 490.71390:5 490.92969:5 491.29785:8 491.66675:8 492.02179:10 493.56851:8 494.08438:6 494.17361:7 494.69690:7 494.87271:14 495.38483:5 495.56097:6 495.75485:7 495.87146:9 497.12051:7 498.30426:7 498.39160:11 498.54099:6 498.63068:5 498.75775:7 499.15460:7 499.55261:7 500.02878:5 500.56519:19 500.80801:7 501.03989:10 502.15665:9 502.21069:6 503.33896:5 503.43552:5 504.65338:9 504.72897:15 504.91562:7 505.02109:9 505.24509:11 505.90094:6 507.24332:11 507.45776:10 507.75821:12 507.97879:9 508.65103:8 509.23401:7 509.81622:7 510.34613:6 510.51447:8 511.25378:7 511.61572:16 511.92923:5 511.97250:5 513.86316:9 514.44531:7 515.14594:6 516.28021:10 517.56055:12 517.72986:10 518.58875:8 519.35962:9 520.14325:14 520.58783:7 521.35748:5 521.60706:10 521.79126:6 522.36145:11 522.52136:8 522.79095:8 522.91833:6 523.61780:12 523.69196:9 524.03308:7 524.12427:13 524.49518:6 524.64996:7 524.93005:7 525.04169:5 525.20154:7 525.63556:6 525.80603:5 526.01337:6 526.29242:10 526.54218:10 526.62097:8 526.71460:8 527.63458:10 527.72681:5 527.79254:6 529.18964:6 529.26880:6 529.58777:13 529.80847:10 530.20166:7 530.81250:5 531.06372:6 531.22559:9 531.59277:7 531.81158:13 532.47754:10 534.77014:9 534.89429:15 535.24091:13 535.40887:10 537.09717:7 537.48694:5 538.03412:5 538.20032:8 538.88849:10 539.21136:8 539.31122:5 539.43274:10 539.60602:9 540.06799:5 540.49640:13 540.58319:12 540.74908:13 541.32220:7 542.01978:6 542.13690:5 542.32721:7 542.36383:7 542.68713:6 543.09735:7 543.29980:57 543.39709:14 543.45941:9 543.81989:5 544.04688:8 544.57031:13 544.71436:8 545.37170:8 547.87866:11 547.99817:5 548.07007:13 548.23993:5 548.29272:10 549.04547:5 549.58057:5 550.42963:7 550.67395:5 551.06201:13 551.33777:7 551.80219:7 552.01093:9 552.24847:9 552.62164:11 553.31323:14 553.73059:8 554.33777:12 554.69214:24 554.81110:5 555.03168:15 555.18652:6 555.59222:8 556.73932:9 557.25385:12 557.60858:8 558.18933:7 558.34125:6 558.96143:7 559.13855:7 559.88257:10 559.93762:8 560.26996:6 560.88873:8 561.05377:7 561.42755:6 562.71478:15 563.51343:6 563.79529:14 563.90314:14 564.13611:6 564.35211:5 565.03558:5 565.79193:5 565.93945:29 566.34766:7 566.77863:5 567.19031:14 568.17542:9 568.26929:7 568.73743:7 569.28082:6 569.47186:9 570.35034:5 570.46442:7 570.61023:19 570.78540:10 571.85785:6 572.18042:7 573.74841:12 573.94238:5 574.43097:16 575.46869:20 575.84601:10 576.48578:5 576.79944:18 577.33679:11 577.42950:8 577.54364:7 578.02618:17 578.33057:12 579.01855:9 579.26678:7 580.32990:20 580.38477:9 581.79712:6 582.70734:14 584.05566:5 585.01862:8 586.70569:7 587.11536:6 587.29633:6 587.75616:10 587.99066:8 588.50812:6 588.76758:10 589.07611:7 589.94879:31 590.12207:6 590.28491:8 590.54608:5 590.60657:5 591.08319:6 591.25732:8 592.10840:7 592.93945:10 593.62628:10 593.71924:5 593.82880:6 594.20502:7 594.65363:6 594.79486:19 595.21631:9 595.95111:6 596.54163:6 597.84387:6 598.40289:5 598.95905:10 599.41650:8 599.65363:5 600.17310:7 600.74591:6 600.99017:10 601.59924:9 602.01410:7 602.13788:6 602.21094:6 602.59033:12 602.82605:9 603.05603:10 603.21008:7 603.65363:15 603.82263:7 604.25348:22 604.35394:19 604.93262:8 605.38196:9 605.53925:8 605.98651:5 606.22406:10 606.46875:5 606.60736:8 607.11591:7 607.62445:16 607.77911:12 607.86560:7 608.62610:9 608.93964:9 609.17889:10 609.32159:6 609.54248:5 610.90869:10 611.04260:8 611.09601:11 612.71100:7 613.10004:10 614.39850:8 614.74518:5 615.03894:5 615.43463:5 615.56262:9 615.71985:18 615.95374:7 616.03717:12 616.31647:5 617.41296:8 617.50873:7 617.59741:9 617.76862:8 617.88678:9 617.94086:7 618.19672:15 618.26074:6 618.72369:7 618.92365:11 619.05884:7 619.44879:5 620.26007:9 620.71899:5 620.82147:5 620.94995:6 621.10614:17 621.87872:6 622.03595:11 622.99365:6 623.06323:10 623.83850:11 624.88507:14 625.05621:8 625.26691:8 625.37604:11 625.46765:9 625.70428:6 625.87262:9 626.12384:10 626.83429:7 627.26953:7 627.90906:9 628.34100:14 629.21429:9 629.45435:6 629.82446:8 630.28320:10 630.61328:7 630.99951:6 631.90314:5 632.24579:24 632.37921:28 632.62811:7 632.67780:8 632.80249:8 633.03448:8 633.28247:33 633.46497:3192 633.61798:209 633.68799:163 633.85602:78 634.01770:131 634.13318:87 634.28363:77 634.46497:1208 634.67065:146 634.80670:82 634.94940:57 635.10193:50 635.15076:38 635.28192:83 635.37793:87 635.48108:398 635.80896:94 635.89563:19 636.00092:34 636.12970:16 636.29492:74 636.37396:53 636.47003:147 636.65063:21 636.69250:13 636.80347:12 636.88959:11 636.93140:10 637.22247:19 637.35577:15 637.46698:18 637.59509:13 637.75696:11 637.80133:8 637.85175:17 637.99103:10 638.05176:11 638.38098:7	0	0.011731	0.006622	1.02205	0.010357	0	0.005992	0	0.346799	0.00545	0	0.584786	0.0052	TRUE	0.371773	5.9917
2996	12.314	634.463	no MS2: ASG 28:2;O;Hex;FA 3:0	[M+NH4]+	null	0.43	FALSE	7.581	634.468	C37H60O7	AHexBRS	TYLIQHNXJOIRDH-UHFFFAOYSA-N	O=C(OCC1OC(OC2CC3=CCC4C(CCC5(C)C(CCC45)C(C=CC(C)C(C)C)C)C3(C)CC2)C(O)C(O)C1O)CC	530	FALSE	TRUE	FALSE	Normalized unit: NormalizedByMaxPeakOnTIC; Annotation method: Msp20250409095351_NCDK_conventional_converted_dev_1	FALSE	FALSE	2996	0	0	1				-1	-1	-0.144	6.33	L2	634.46863:3035 635.47330:0 636.47796:0 637.48263:0	null	0.008686	0.260164	0.189608	0.121012	0.005257	0	0.00774	0.008686	0.190262	0.004333	0	0.069578	0.003952	TRUE	0.000505054	5.45648
2997	13.356	634.507	no MS2: SL 35:0;O2|SL 12:0;O/23:0;O	[M+H]+	null	0.14	FALSE	8.537	634.508	C35H71NO6S	SL	XASLJVBQKPBMIX-UHFFFAOYSA-N	O=C(N(CC(O)CCCCCCCCC)CS(=O)(=O)O)C(O)CCCCCCCCCCCCCCCCCCCCC	530	FALSE	TRUE	FALSE	Normalized unit: NormalizedByMaxPeakOnTIC; Annotation method: Msp20250409095351_NCDK_conventional_converted_dev_1	FALSE	FALSE	2997	0	0	1				-1	-1	-0.143	2.91	L1	634.50726:2434 635.51193:0 636.51660:0 637.52127:0	null	0	0.077942	0.063944	0.045657	0.008406	0	0	0	0.062514	0.002802	0	0.01619	0.004853	TRUE	0.00206116	4.47965
2998	13.364	634.532	no MS2: RIKEN P-VS1 ID-6467 from Mouse_Macrophage_WT_N_F1AA	[M+H]+	null	0.29	FALSE	6.82	634.537	null	Unknown	null	null	530	FALSE	TRUE	FALSE	Normalized unit: NormalizedByMaxPeakOnTIC; Annotation method: Msp20250409095351_NCDK_conventional_converted_dev_1	FALSE	FALSE	2998	0	0	0.93				-1	-1	-0.161	16.58	L3	634.53168:6064 635.53634:3560 636.54101:0 637.54568:0	null	0.008321	0.201873	0.102755	0.387253	0.047605	0.027549	0.260507	0.008321	0.230627	0.111887	0	0.144412	0.129099	TRUE	0.57465	1.04352
3004	13.334	635.397	Unknown	[M+H]+	null	0.43	FALSE			null	null	null	null	999	FALSE	FALSE	FALSE	Normalized unit: NormalizedByMaxPeakOnTIC	FALSE	FALSE	3004	0	0								25.29	L2	635.38995:4037 636.39462:1657 637.39929:0 638.40396:0	null	0.086557	0.928778	2.08803	0.56635	0.016705	0	0.019815	0.086557	1.19439	0.012173	0	0.794852	0.010657	TRUE	3.69321e-05	6.61644
3006	19.314	635.467	no MS2: RIKEN P-VS1 ID-6484 from Mouse_Feces_WT_ABX_Ctr	[M+H]+	null	0.43	FALSE	9.21	635.462	null	Unknown	null	null	530	FALSE	TRUE	FALSE	Normalized unit: NormalizedByMaxPeakOnTIC; Annotation method: Msp20250409095351_NCDK_conventional_converted_dev_1	FALSE	FALSE	3006	0	0	1				-1	-1	-0.129	17.46	T2	635.46179:1693 636.46646:816 637.47113:0 638.47580:0	null	0	0.073838	0	0.011646	0.373587	0.271072	0.333458	0	0.028495	0.326039	0	0.039698	0.051658	TRUE	0.000853029	-3.51626
3008	17.708	636.479	no MS2: ASG 28:1;O;Hex;FA 3:0	[M+NH4]+	null	0.43	FALSE	8.051	636.483	C37H62O7	AHexCAS	BVOKYEIFLGRSOU-UHFFFAOYSA-N	O=C(OCC1OC(OC2CC3=CCC4C(CCC5(C)C(CCC45)C(C)CCC(C)C(C)C)C3(C)CC2)C(O)C(O)C1O)CC	530	FALSE	TRUE	FALSE	Normalized unit: NormalizedByMaxPeakOnTIC; Annotation method: Msp20250409095351_NCDK_conventional_converted_dev_1	FALSE	FALSE	3008	0	0	1				-1	-1	-0.145	9.63	T1	636.48224:831 637.48691:0 638.49157:0 639.49624:0	null	0.008369	0.357518	0	0.144889	0.106004	0.113557	0.080299	0.008369	0.167469	0.099954	0	0.179826	0.017435	TRUE	0.767363	0.744558
3009	18.126	636.48	no MS2: ASG 28:1;O;Hex;FA 3:0	[M+NH4]+	null	0.14	FALSE	8.051	636.483	C37H62O7	AHexCAS	BVOKYEIFLGRSOU-UHFFFAOYSA-N	O=C(OCC1OC(OC2CC3=CCC4C(CCC5(C)C(CCC45)C(C)CCC(C)C(C)C)C3(C)CC2)C(O)C(O)C1O)CC	530	FALSE	TRUE	FALSE	Normalized unit: NormalizedByMaxPeakOnTIC; Annotation method: Msp20250409095351_NCDK_conventional_converted_dev_1	FALSE	FALSE	3009	0	0	0.97				-1	-1	-0.157	5.75	T2	636.48035:690 637.48501:0 638.48968:0 639.49435:0	null	0	0.04641	0	0.008477	0.036608	0.087085	0.082994	0	0.018296	0.068896	0	0.024714	0.028037	TRUE	0.0253207	-1.91289
3010	1.098	636.814	Unknown	[M+H]+	null	0.14	FALSE			null	null	null	null	999	FALSE	FALSE	FALSE	Normalized unit: NormalizedByMaxPeakOnTIC	FALSE	FALSE	3010	0	0								11.13	L2	636.81366:2581 637.81833:1650 638.82300:0 639.82766:0	null	0	0.076369	0.109871	0.029605	0	0	0	0	0.071949	0	0	0.040315	0	TRUE	0.00723079	#DIV/0!
3015	13.395	637.378	Unknown	[M+H]+	null	0.14	FALSE			null	null	null	null	999	FALSE	FALSE	FALSE	Normalized unit: NormalizedByMaxPeakOnTIC	FALSE	FALSE	3015	0	0								39.87	L1	637.37787:3398 638.38254:1201 639.38720:0 640.39187:0	null	0	0.762888	0.900535	0.454349	0.184757	0.158263	0	0	0.705924	0.11434	0	0.228483	0.099903	TRUE	0.0410788	2.62618
3016	13.08	637.383	Unknown	[M+H]+	null	0.57	FALSE			null	null	null	null	999	FALSE	FALSE	FALSE	Normalized unit: NormalizedByMaxPeakOnTIC	FALSE	FALSE	3016	0	0								14.56	T2	637.38300:8159 638.38766:3140 639.39233:1334 640.39700:572	null	0	1.0824	0	0	0.803687	0.913501	0.624179	0	0.360799	0.780456	0	0.624922	0.146053	TRUE	0.0592051	-1.11312
3017	17.65	637.488	no MS2: SM 28:0;O3	[M+H]+	null	0.14	FALSE	7.152	637.491	C33H69N2O7P	SM	DFRZBANYVPUXQO-UHFFFAOYSA-N	O=C(NC(COP(=O)([O-])OCC[N+](C)(C)C)C(O)C(O)CCCCCCCC)CCCCCCCCCCCCCCC	530	FALSE	TRUE	FALSE	Normalized unit: NormalizedByMaxPeakOnTIC; Annotation method: Msp20250409095351_NCDK_conventional_converted_dev_1	FALSE	FALSE	3017	0	0	0.96				-1	-1	-0.164	9.64	L1	637.48779:1056 638.49246:0 639.49713:0 640.50180:0	null	0	0.168223	0.020085	0.046996	0.021788	0.015183	0.033035	0	0.078435	0.023335	0	0.078914	0.009026	TRUE	0.276197	1.749
3018	11.65	638.39	no MS2: PC 26:6|PC 8:1_18:5	[M+H]+	null	0.14	FALSE	6.072	638.382	C34H56NO8P	PC	VMGLOSMJKGVILS-UHFFFAOYSA-N	O=C(OCC(OC(=O)CC=CCC=CCC=CCC=CCC=CCC)COP(=O)([O-])OCC[N+](C)(C)C)CCC=CCCC	530	FALSE	TRUE	FALSE	Normalized unit: NormalizedByMaxPeakOnTIC; Annotation method: Msp20250409095351_NCDK_conventional_converted_dev_1	FALSE	FALSE	3018	0	0	0.82				-1	-1	-0.232	9.14	L2	638.38959:1688 639.39426:0 640.39892:0 641.40359:0	null	0	0.04835	0.166476	0.06347	0.066664	0.027503	0.032732	0	0.092765	0.0423	0	0.064281	0.021261	TRUE	0.359136	1.13292
3019	11.65	638.427	low score: MGDG O-26:6|MGDG O-24:6_2:0	[M+NH4]+	null	0.43	TRUE	6.308	638.426	C35H56O9	EtherMGDG	FEZFJRGVUYGCSY-UHFFFAOYSA-N	O=C(OC(COCCCCCC=CCC=CCC=CCC=CCC=CCC=CCC)COC1OC(CO)C(O)C(O)C1O)C	530	FALSE	TRUE	FALSE	Normalized unit: NormalizedByMaxPeakOnTIC; Annotation method: Msp20250409095351_NCDK_conventional_converted_dev_1	FALSE	FALSE	3019	0	0	1	0.063	0.5	0.403	2	0.67	1.221	31.54	T1	638.42725:11626 639.43191:4414 640.43658:0 641.44125:0	40.19212:13 40.30296:11 40.34319:9 40.41774:7 40.49612:6 40.51059:6 40.52544:6 40.60222:7 40.63485:7 40.74924:8 40.86498:12 40.88348:7 40.90019:5 40.94590:6 40.97185:5 41.02246:5 41.03840:5 41.11504:6 41.12624:11 41.18846:25 41.25879:9 41.30137:11 41.31781:22 41.38551:7 41.40630:18 41.45009:5 41.62184:11 41.64934:34 41.76436:5 41.78717:6 41.80399:8 41.88714:10 41.95161:9 41.98689:6 42.12072:5 42.13975:10 42.16350:8 42.22004:9 42.37032:8 42.54348:12 42.56922:8 42.61132:10 42.63599:19 42.92386:13 42.93747:9 43.01851:7 43.10101:6 43.22652:11 43.35467:10 43.50838:14 43.72747:13 43.91518:12 43.96030:6 44.03706:10 44.06977:5 44.15839:8 44.17636:6 44.19529:6 44.36702:5 44.45766:6 44.50745:7 44.62022:11 44.68462:6 44.75286:5 44.80252:12 44.84954:6 44.88779:5 44.92212:7 45.00682:9 45.04198:8 45.13202:5 45.21677:9 45.23414:10 45.33440:8 45.44169:6 45.46130:18 45.49000:8 45.66304:12 45.92575:7 46.03568:10 46.15931:6 46.19576:9 46.21110:9 46.23503:6 46.37825:7 46.62717:16 46.69721:5 46.73481:8 46.74765:5 46.76578:7 46.85794:8 47.05237:10 47.34380:5 47.37467:5 47.38408:13 47.40799:9 47.44243:11 47.57280:12 47.81824:8 47.83521:9 47.92620:7 47.97579:8 47.99681:13 48.03654:13 48.06629:6 48.09236:7 48.21144:7 48.30475:9 48.36395:8 48.38474:7 48.50146:13 48.60226:7 48.63874:13 48.72289:5 48.77026:8 48.94682:7 49.07081:6 49.10313:8 49.19144:10 49.24782:13 49.31238:15 49.36809:12 49.38869:10 49.40451:7 49.63071:8 49.73974:5 49.82369:13 49.86487:6 49.90163:8 50.05845:8 50.11613:14 50.14468:6 50.20242:12 50.23098:6 50.29401:16 50.32421:19 50.36221:14 50.38520:11 50.41510:10 50.50636:15 50.55456:7 50.70655:5 50.73307:5 50.80457:13 50.91622:11 50.96809:6 51.15445:6 51.17407:8 51.20098:14 51.24603:15 51.33294:6 51.39867:6 51.42723:10 51.46007:7 51.55814:6 51.61044:7 51.71688:6 51.79623:11 51.81866:7 51.84551:12 51.87773:10 52.10792:9 52.13946:15 52.18243:7 52.20313:11 52.21970:9 52.32333:5 52.53497:16 52.57234:5 52.58916:17 52.62226:15 52.68567:8 52.80745:12 52.83362:6 52.93873:7 53.05630:13 53.13867:24 53.16921:18 53.32320:11 53.33786:6 53.52816:7 53.56002:14 53.59977:5 53.64252:11 53.66690:8 53.78425:7 53.86655:10 53.89389:6 53.94046:7 53.95703:6 54.04549:7 54.11383:6 54.16878:13 54.21372:8 54.22372:7 54.39369:8 54.42175:9 54.47185:14 54.54365:10 54.61444:11 54.66276:21 54.70601:16 54.74316:6 54.76001:5 54.87458:7 54.93496:12 54.97213:9 54.98942:6 55.12542:13 55.18086:6 55.30947:6 55.39324:14 55.49263:14 55.57435:8 55.67788:6 55.69635:16 55.71719:9 55.74839:11 55.77419:5 55.80912:15 55.84267:5 55.89897:9 55.91949:7 56.00212:11 56.14197:9 56.23729:9 56.31054:7 56.33601:11 56.37062:6 56.51072:20 56.69801:7 56.77387:8 56.79979:16 56.82312:8 56.96175:16 57.06298:13 57.11019:15 57.14380:8 57.18058:10 57.22922:6 57.28031:14 57.44716:6 57.46893:10 57.54314:8 57.59526:7 57.63945:5 57.81334:11 57.84760:10 57.90393:6 57.92633:16 57.99014:15 58.02113:8 58.06864:56 58.16079:9 58.18742:12 58.22411:10 58.24094:8 58.36779:7 58.38532:9 58.43028:7 58.44227:10 58.48473:9 58.53463:7 58.55627:7 58.63525:7 58.68786:8 58.74524:10 58.78958:13 58.80069:10 58.83261:7 58.89008:13 58.99130:7 59.07401:104 59.15518:7 59.23354:6 59.25795:8 59.34317:6 59.46817:8 59.54176:7 59.62574:5 59.68287:13 59.77800:8 59.79528:18 59.88862:10 59.95519:10 59.97813:6 60.07113:5 60.13536:15 60.23157:7 60.26381:12 60.41745:5 60.51122:22 60.55193:10 60.82508:12 60.86262:7 60.89956:6 60.93842:19 60.97556:8 61.09972:25 61.21432:9 61.24135:12 61.26466:7 61.32125:9 61.36477:15 61.65928:9 61.69490:17 61.80613:18 61.82094:6 61.90479:6 61.93768:8 61.98692:8 62.01946:12 62.09071:5 62.15427:7 62.22854:7 62.27334:9 62.35301:8 62.40274:9 62.43092:12 62.47498:10 62.50240:6 62.65920:13 62.70649:8 62.73146:9 62.84955:7 62.91166:10 62.94258:6 62.99325:8 63.17046:8 63.18858:7 63.41185:6 63.48645:10 63.59827:6 63.68115:8 63.78685:6 63.90442:10 63.95737:6 64.01616:20 64.03893:21 64.15364:5 64.25941:12 64.51317:6 64.59979:5 64.74261:5 64.76183:10 64.80180:5 65.12136:5 65.18476:8 65.22826:8 65.27477:14 65.46368:19 65.49194:7 65.59171:5 65.62669:6 65.66935:12 65.94965:8 65.96725:8 66.02187:8 66.06607:9 66.21758:11 66.26422:7 66.30623:8 66.35141:14 66.42001:14 66.45333:17 66.53062:9 66.70589:9 66.76533:12 66.89028:9 66.93800:6 67.06043:9 67.12826:8 67.18192:8 67.26878:10 67.35054:9 67.55737:7 67.65223:7 67.71812:16 67.84130:5 67.91161:12 67.95447:9 68.02541:13 68.09873:13 68.13971:9 68.18163:6 68.24893:12 68.30636:12 68.45745:6 68.48013:7 68.60943:8 68.65121:18 68.73888:6 68.90244:8 68.94497:5 69.00769:10 69.12792:8 69.25578:7 69.32333:12 69.36146:6 69.38960:8 69.45290:13 69.58979:8 69.71417:6 69.73811:6 69.77161:8 69.86142:15 69.91053:5 69.95316:12 70.09303:10 70.11917:8 70.25925:11 70.35350:9 70.49844:8 70.73812:5 70.80464:12 70.98242:11 71.01733:6 71.06792:6 71.57376:7 71.66267:11 71.73570:13 71.76785:5 71.78973:9 71.88084:15 71.89476:10 71.94765:6 72.07396:9 72.11401:11 72.37266:9 72.45451:10 72.49323:9 72.53938:6 72.63263:9 72.72350:13 72.79185:17 72.86983:7 73.17074:9 73.48241:10 73.58072:7 73.70278:11 73.73322:13 73.92037:5 74.04871:9 74.17233:11 74.24113:8 74.26601:10 74.47831:6 74.66512:7 74.73058:13 74.90468:7 74.94992:17 74.97734:8 75.13161:7 75.17590:10 75.20804:5 75.28214:7 75.38880:5 75.41550:7 75.48932:9 75.53320:7 75.66527:5 75.77005:5 75.83025:7 75.96474:7 76.03961:8 76.09467:10 76.17477:8 76.20376:8 76.23641:18 76.38026:7 76.55694:9 76.57685:9 76.61808:11 76.73225:8 76.88692:9 76.97639:5 77.15466:7 77.26313:17 77.47118:17 77.58230:11 77.69310:8 77.71776:8 77.78938:7 77.81922:9 77.85085:6 77.97115:17 78.04533:11 78.12307:6 78.23894:9 78.40096:7 78.48828:14 78.51112:8 78.60636:18 78.72530:10 78.83896:11 78.93074:28 79.05296:9 79.09883:5 79.17018:5 79.22123:5 79.37418:12 79.39122:10 79.50803:5 79.55211:6 79.59404:13 79.65530:12 79.74248:11 79.75892:6 79.78360:15 79.82565:8 79.89523:5 79.94240:16 80.06594:9 80.08569:11 80.14291:9 80.16784:10 80.27527:13 80.30659:13 80.32491:21 80.35965:12 80.53793:14 80.66905:7 80.80901:11 80.83627:6 80.86175:19 81.04273:12 81.10466:6 81.24406:5 81.29578:8 81.33109:10 81.37736:6 81.40936:12 81.42637:7 81.58138:6 81.73148:31 81.77691:13 81.84396:8 82.02203:6 82.05727:13 82.13483:7 82.29632:5 82.32144:5 82.55650:5 82.68984:8 82.71803:7 82.76236:5 82.81095:16 82.83547:6 82.88493:11 82.91885:6 83.01283:9 83.07550:5 83.09380:6 83.20301:8 83.28566:18 83.38666:8 83.67479:5 83.72143:12 83.76981:18 83.89966:9 84.00015:10 84.01704:6 84.19439:10 84.28748:12 84.64291:9 84.70900:5 84.73911:11 84.76894:5 84.84622:13 84.87328:20 85.12025:5 85.15491:10 85.17886:5 85.24463:18 85.35280:16 85.47457:13 85.64195:5 85.66318:6 85.79320:8 85.84531:9 86.16338:14 86.31429:10 86.35073:12 86.41352:13 86.63278:7 86.68375:7 86.86046:8 86.96253:6 87.01602:5 87.05341:7 87.09784:13 87.13438:14 87.19755:7 87.35432:6 87.46040:5 87.51921:17 87.58906:13 87.63734:8 87.67947:14 87.70712:5 87.82429:5 87.86709:6 87.92197:9 88.00261:6 88.06600:6 88.24854:16 88.42972:15 88.49095:10 88.54040:9 88.82716:8 88.97334:12 88.99928:5 89.09405:13 89.49838:6 89.55158:16 89.62997:22 89.68977:5 89.78604:5 89.85392:7 89.90578:12 90.01156:7 90.05786:8 90.08507:8 90.26461:5 90.34595:7 90.42261:16 90.58713:10 90.80908:5 90.82733:5 90.93550:12 91.02223:5 91.05051:9 91.08131:14 91.11234:10 91.13834:10 91.19824:6 91.22570:8 91.41185:5 91.52276:10 91.68588:6 91.80121:27 91.91305:11 91.93382:12 92.08290:6 92.11431:7 92.23025:9 92.37617:9 92.44386:6 92.50021:5 92.57194:8 92.62241:10 92.77052:28 92.87018:13 92.94180:8 93.16291:11 93.17989:14 93.24609:9 93.35755:5 93.39168:11 93.42257:7 93.47811:7 93.61064:5 93.67066:11 93.76060:9 93.81133:9 93.89558:10 93.95753:13 93.97931:13 94.19483:10 94.22540:8 94.31684:7 94.40542:11 94.46149:8 94.60134:9 94.64317:7 94.67507:12 94.75759:8 94.88084:8 94.91380:5 95.04229:6 95.06445:6 95.09778:14 95.39122:15 95.43028:45 95.54590:7 95.56810:6 95.70847:5 95.84971:17 96.05550:5 96.25394:15 96.29305:8 96.34951:13 96.53998:6 96.57439:18 96.85076:8 96.86713:5 97.02042:5 97.04079:6 97.06603:8 97.18924:10 97.31612:5 97.33025:5 97.41792:9 97.45048:7 97.88522:8 98.10935:7 98.23997:11 98.27127:5 98.47160:15 98.61290:18 98.68933:5 98.78897:7 98.85638:15 98.92950:23 99.16061:5 99.22147:5 99.37815:7 99.46494:7 99.58943:13 99.62253:10 99.73752:8 99.77843:13 99.81633:9 99.86662:5 100.12642:6 100.15405:6 100.24404:8 100.40659:6 100.47728:8 100.67184:7 100.83334:6 101.02873:7 101.06797:7 101.33511:7 101.40036:5 101.50047:8 101.61069:7 101.69823:10 101.86514:6 101.90672:10 101.93092:10 102.18470:5 102.31226:9 102.36730:8 102.47189:21 102.60925:6 102.63425:6 102.83031:6 102.85853:9 102.92167:8 103.03250:5 103.31750:6 103.35296:10 103.68672:9 103.73083:5 103.81487:14 103.93066:10 104.00343:8 104.07074:8 104.09969:6 104.24571:11 104.63277:7 104.71194:8 104.81461:15 104.85060:9 104.87331:10 104.91795:17 104.98920:7 105.07127:8 105.15236:8 105.22298:9 105.41864:6 105.44439:5 105.51362:11 105.63497:6 105.71534:11 105.73843:18 105.80299:6 105.87948:8 106.00300:7 106.33707:13 106.36370:5 106.49418:7 106.51742:9 106.76011:8 106.98992:6 107.02090:5 107.05644:6 107.13356:5 107.18122:9 107.20180:8 107.51321:11 107.53553:9 107.59181:5 107.72762:15 107.78142:6 107.85260:10 107.92330:13 108.15514:6 108.21083:11 108.24094:15 108.32440:5 108.42487:5 108.45970:5 108.48270:6 109.34299:5 109.36695:6 109.43529:8 109.46888:10 109.52720:6 109.61937:21 109.80198:5 109.84262:14 109.88608:10 110.04278:7 110.18651:6 110.24502:6 110.27611:14 110.31010:8 110.35518:8 110.57210:5 110.61734:7 110.74704:10 110.89082:5 110.97668:10 111.00820:9 111.07830:13 111.34653:7 111.52272:11 111.65981:8 111.79301:11 112.04462:12 112.07177:6 112.20602:14 112.25007:10 112.43460:8 112.52146:13 112.56878:6 112.69273:5 112.76517:7 112.89915:7 112.93225:7 113.02180:13 113.15252:5 113.27156:5 113.50957:5 113.60036:11 113.83820:7 113.99178:6 114.12012:7 114.16911:13 114.25794:10 114.45102:11 114.50623:7 114.56820:12 114.70503:18 114.73962:6 114.88165:5 115.24141:10 115.29842:11 115.32359:14 115.37970:10 115.40350:8 115.50858:7 115.59955:10 115.64987:10 115.70027:5 115.72339:16 115.91508:5 115.98611:7 116.14359:13 116.21159:10 116.28600:9 116.32381:5 116.40504:10 116.43430:6 116.48968:8 116.78207:6 116.89223:7 116.97592:10 117.08547:10 117.30795:11 117.37624:11 117.50036:7 117.60290:7 117.63398:6 117.66507:7 117.79876:12 117.84105:17 117.97252:15 118.14743:8 118.24086:5 118.27829:7 118.34706:6 118.45231:8 118.97753:5 119.28896:6 119.58591:16 119.65991:8 119.74260:5 120.00826:11 120.17471:14 120.22083:5 120.45067:8 120.58058:6 120.61498:7 120.75350:6 120.79130:6 120.90334:6 120.96766:5 121.03039:11 121.04504:8 121.16011:9 121.27045:8 121.30950:5 121.42102:10 121.47895:9 121.61076:9 121.69814:20 121.72546:14 121.74530:9 121.79504:12 121.86462:12 121.93656:14 122.10629:10 122.46059:7 122.54546:7 122.59866:5 122.72036:13 122.82833:8 122.99970:6 123.10806:10 123.22891:5 123.35032:8 123.45629:15 123.54056:19 123.65102:8 123.78941:5 124.02872:8 124.12874:5 124.21606:12 124.28101:7 124.37879:18 124.44897:9 124.47875:7 124.56053:9 124.59422:8 124.74882:9 124.85675:12 124.97855:20 125.03494:11 125.08638:5 125.35365:6 125.41621:8 125.47927:9 125.77235:9 125.85651:6 125.90294:7 126.30865:6 126.41886:9 126.45669:7 126.50188:19 126.59834:6 126.76093:10 126.81802:11 127.19904:13 127.38649:8 127.47176:5 127.62605:7 127.89688:11 128.17581:11 128.25496:8 128.51332:12 128.81709:7 129.15131:5 129.27684:8 129.31642:5 129.38663:13 129.64235:14 129.77684:14 129.82417:5 129.92969:14 129.95337:6 130.01848:23 130.21638:5 130.24847:15 130.30756:10 130.34392:9 130.43245:20 130.55023:19 130.62381:8 130.73457:20 130.82658:12 130.89149:15 130.93706:6 131.00867:15 131.04840:10 131.08543:11 131.14014:8 131.22046:6 131.25925:13 131.30327:5 132.00142:11 132.37025:13 132.41713:10 132.83943:9 133.03090:5 133.17307:10 133.19623:17 133.24232:9 133.28998:21 133.40800:5 133.45103:5 133.48042:7 133.53714:13 133.60817:6 133.68430:8 133.93817:6 134.09550:8 134.24336:17 134.28223:15 134.35768:12 134.48820:5 134.55412:7 134.63562:7 134.66887:6 134.81526:6 134.87990:9 134.92842:12 134.97525:9 135.02052:10 135.27487:5 135.49599:14 135.67821:7 135.72864:5 135.75529:10 135.80214:13 135.98915:7 136.10281:9 136.12175:5 136.15965:8 136.31496:8 136.44994:17 136.57802:11 136.66489:9 136.74776:10 136.92657:8 136.95836:7 137.00560:12 137.08092:7 137.11325:21 137.23923:20 137.36362:7 137.40128:8 137.80421:12 137.88550:8 137.92442:10 138.03647:7 138.11633:6 138.25447:6 138.29282:12 138.69670:17 138.82118:7 138.94513:12 139.00146:11 139.02725:5 139.19511:5 139.33844:5 139.64635:6 139.67508:7 139.72765:14 139.79108:9 139.88319:12 140.16313:15 140.24155:9 140.38220:10 140.51109:6 140.57927:8 140.60794:6 140.64734:8 140.68225:14 140.76167:5 140.79683:6 140.91966:10 141.13176:6 141.28015:10 141.35510:6 141.60022:16 141.64854:12 141.76935:22 141.83597:13 142.16116:9 142.24248:5 142.31754:8 142.46240:5 142.63744:7 142.71461:14 142.75708:7 142.94881:7 143.01598:6 143.17369:14 143.24947:16 143.29716:5 143.54434:5 143.65076:11 143.69565:12 143.76486:16 143.94630:11 143.98253:13 144.09366:11 144.15591:9 144.29874:17 144.47290:6 144.50735:6 144.55229:9 144.58937:8 144.80951:20 144.91464:7 145.14883:5 145.23177:17 145.44145:12 145.46620:7 145.52899:22 145.92513:7 146.45706:5 146.51317:8 146.55067:7 146.72649:5 146.81758:13 147.05298:10 147.17386:6 147.23843:6 147.33931:5 147.42281:5 147.45717:7 147.51678:15 147.60382:8 147.63863:9 147.79877:8 148.32198:10 148.42519:6 148.60181:7 148.63148:6 148.72447:14 148.79716:8 148.92294:10 149.41675:6 149.43900:8 149.56158:8 149.61624:6 149.64330:9 149.78807:8 150.15865:10 150.27449:6 150.34528:14 150.44119:5 150.54297:6 150.57182:11 150.62723:16 150.70848:8 150.78087:6 150.81053:9 150.84523:7 151.05348:13 151.20146:7 151.35655:7 151.44353:5 151.48820:5 151.54210:7 151.58446:6 151.67174:10 151.74529:11 151.81175:5 151.86668:6 152.00932:6 152.03745:6 152.07317:7 152.34193:5 152.47733:9 152.61794:9 152.66872:5 152.69696:5 152.73834:9 152.78793:6 152.82390:12 152.90132:7 153.02159:6 153.08664:9 153.12822:8 153.31906:8 153.38367:7 153.68756:6 153.87704:25 154.22215:16 154.27232:5 154.43637:6 154.50024:15 154.56081:9 154.66417:7 154.70844:6 154.72832:9 154.89590:10 154.97206:10 155.14214:6 155.17224:6 155.52075:6 155.59219:5 155.69313:8 155.95660:7 156.17168:9 156.40840:6 156.45685:8 156.55176:5 156.60388:7 156.66727:8 156.75992:5 156.79390:15 156.83902:9 157.03987:14 157.08859:6 157.15126:5 157.42755:7 157.85982:7 158.41484:5 158.53874:10 158.58441:11 158.73880:10 158.80466:8 158.87440:12 159.02144:5 159.08640:8 159.27353:9 159.45532:12 159.56400:7 159.66516:9 159.70525:9 159.75957:6 159.89586:6 159.94539:12 160.03500:10 160.09099:55 160.20021:12 160.28728:6 160.40729:9 160.43396:8 160.52299:8 160.59131:11 160.74524:11 160.84808:8 160.89180:8 160.95724:9 160.99205:6 161.02007:5 161.16920:9 161.24876:7 161.54001:14 161.66048:12 161.70714:14 161.75812:5 161.97739:13 162.09319:7 162.22482:6 162.28554:9 162.31384:5 162.37868:9 162.49644:15 162.54419:9 162.78038:7 162.86090:5 162.89203:7 162.93164:14 163.22681:11 163.29439:8 163.38774:12 163.42792:6 163.50601:8 163.68117:5 163.75441:8 163.95474:8 164.01501:7 164.12514:8 164.69496:6 164.76695:11 164.79779:5 164.88596:8 165.00407:12 165.57129:7 165.59709:7 165.63840:12 165.87524:12 165.95515:13 166.22731:9 166.28378:9 166.60547:6 166.67160:7 166.69957:8 166.79050:8 166.86430:6 167.02771:9 167.06642:7 167.08768:10 167.18677:5 167.26372:10 167.44319:15 167.49208:11 167.58891:22 167.68539:7 167.85437:31 167.97337:9 168.00125:7 168.31151:10 168.46982:8 168.70659:8 168.84366:24 168.99260:11 169.11440:5 169.20976:7 169.31174:27 169.38754:8 169.59882:12 169.70493:10 169.75175:7 169.84314:13 169.86887:10 169.91438:15 170.11594:9 170.15305:18 170.35397:5 170.41884:11 170.56483:8 170.68776:13 170.71260:10 170.78195:12 170.92056:7 170.97676:6 171.01619:7 171.07530:7 171.15675:17 171.18770:9 171.22420:5 171.80222:8 171.97507:5 172.05872:13 172.08789:10 172.28314:9 172.42801:6 172.56174:11 172.78407:8 172.82175:11 172.90245:6 173.01472:12 173.16525:7 173.21835:8 173.43181:16 173.47203:8 173.83749:8 173.93596:13 173.99742:7 174.11700:7 174.24272:9 174.36623:5 174.63344:8 174.98148:12 175.33002:16 175.49754:11 175.76164:5 175.84550:6 175.88957:5 176.00871:8 176.12660:6 176.21037:13 176.30661:22 176.37219:16 176.48741:5 176.58452:5 176.69884:5 176.73756:8 176.88918:9 176.92059:6 177.14850:9 177.30492:12 177.40446:8 177.79649:7 178.03020:6 178.15590:5 178.18687:13 178.36250:7 178.51581:17 178.56854:23 178.60785:6 178.68419:5 178.90515:5 178.95251:10 179.06821:19 179.37637:7 179.46657:7 179.54413:16 179.56706:15 179.68172:10 179.74313:5 179.80699:19 180.01988:6 180.12758:6 180.15285:8 180.23557:6 180.32021:6 180.40176:27 180.46622:11 180.76793:5 180.88448:9 180.92468:6 181.13141:10 181.67719:7 181.77763:9 181.93802:7 182.17978:5 182.27644:7 182.33063:10 182.40028:6 182.47386:7 182.61127:7 182.66800:7 182.71782:5 182.76431:8 182.86722:6 183.38084:5 183.40285:5 183.44983:10 183.68243:5 183.73785:9 183.76532:15 184.14240:7 184.26295:7 184.30338:10 184.38469:9 184.62883:7 184.82751:12 184.88139:11 185.19456:11 185.47070:9 185.64665:16 185.74010:6 185.90556:9 186.17053:9 186.20694:9 186.31891:8 186.37994:7 186.48270:7 186.60732:14 187.01198:11 187.13966:6 187.23198:7 187.33742:9 187.49236:7 187.51518:11 187.65923:6 187.69301:10 187.93408:18 188.20929:5 188.28400:6 188.37053:8 188.54611:11 188.84734:7 188.92416:21 189.02800:7 189.06348:5 189.14229:6 189.21152:9 189.29604:12 189.57216:6 189.64183:10 189.81705:11 190.12106:6 190.20238:6 190.27516:5 190.39211:6 190.46960:8 191.00728:8 191.24059:10 191.43391:19 191.73682:5 191.89226:16 191.91655:9 192.02634:9 192.14825:9 192.18686:5 192.21049:7 192.25616:8 192.41203:6 192.44783:7 192.51913:9 192.74219:12 192.79655:5 192.85364:5 193.21965:9 193.35434:13 193.68742:13 193.92917:11 194.00450:14 194.11879:33 194.32901:7 194.36041:7 194.64734:18 194.83273:7 194.92049:9 194.96478:12 195.11235:11 195.23849:6 195.37746:6 195.48984:10 195.51378:16 195.62601:16 195.80316:9 195.93590:9 196.05133:7 196.35583:12 196.40512:9 196.58678:8 196.62076:6 196.70152:8 196.93375:16 197.02173:5 197.06154:6 197.08760:5 197.24844:10 197.32085:5 197.38533:16 197.44170:7 197.51288:5 197.60481:8 197.66397:9 197.78860:10 197.92398:5 198.03957:10 198.33586:6 198.41591:8 198.52287:10 198.57231:15 198.62971:9 198.71533:17 198.82951:5 198.86627:7 199.02345:12 199.21107:8 199.33926:12 199.37161:12 199.46042:7 199.73169:8 199.82579:25 199.86235:13 200.00720:10 200.05806:14 200.11678:19 200.15721:9 200.22614:8 200.32544:8 200.37651:6 200.46255:12 200.50606:6 200.58502:15 200.72316:7 200.79039:11 200.83110:6 200.87257:9 200.96490:10 200.99339:5 201.05836:7 201.28526:19 201.36021:13 201.39987:9 201.57278:7 201.69180:13 201.74081:12 201.92912:11 201.96184:6 202.15019:11 202.34462:7 202.53947:8 202.62219:6 202.68719:6 202.74234:13 203.26465:8 203.37372:23 203.43837:15 203.56442:15 203.66893:5 203.83101:6 203.90903:8 203.94864:5 204.15056:7 204.23015:8 204.32265:5 204.43732:6 204.54593:7 204.57669:7 204.67506:6 205.16132:7 205.28235:17 205.40555:12 205.67090:17 205.75073:11 205.80417:6 205.87329:8 206.20291:9 206.24434:6 206.38843:7 206.41585:5 206.50768:11 206.80464:11 206.93515:14 206.97351:9 207.04469:9 207.13631:14 207.23155:6 207.42293:6 207.62961:6 207.68330:8 207.72874:6 207.76962:10 207.88574:10 208.21053:8 208.49503:10 208.56404:5 208.61778:6 208.67989:6 208.75873:9 208.97571:8 209.09418:10 209.12935:7 209.26405:8 209.52986:10 209.66400:8 209.81792:7 209.96529:7 210.14923:9 210.21869:9 210.53673:21 210.59695:5 210.98120:5 211.07146:7 211.12556:10 211.16304:7 211.63094:9 211.87001:11 212.04906:7 212.24867:5 212.30573:11 212.42683:11 212.83208:11 212.86569:19 212.95071:5 212.98695:12 213.10281:12 213.23386:5 213.32350:8 213.41960:6 213.63338:8 213.69437:12 213.83797:9 214.03255:5 214.33325:17 214.61855:10 214.72353:10 214.91022:8 215.15564:15 215.59296:11 215.68575:8 215.76855:7 215.82658:5 215.87856:6 215.94173:14 216.03796:12 216.11494:16 216.18877:27 216.24828:10 216.30798:6 216.40524:6 216.45186:6 216.57190:7 216.97485:15 217.04524:12 217.08034:8 217.13744:14 217.21114:8 217.30240:6 217.43097:7 217.68340:9 217.77759:5 217.90929:7 217.94714:9 218.04871:6 218.08308:8 218.15309:14 218.42523:8 218.55872:7 218.58730:13 218.65825:6 218.67944:6 218.75833:12 219.62804:9 219.71478:13 219.83090:5 219.89764:11 220.22121:7 220.29080:7 220.40593:8 220.46736:5 220.50389:8 220.63092:13 220.86757:10 220.96271:10 221.19139:6 221.25328:7 221.31740:12 221.43735:5 221.68611:6 221.89525:6 222.03618:7 222.47078:9 222.64444:5 223.01144:16 223.45627:8 223.76489:5 223.80771:6 223.83507:12 224.01263:8 224.10649:15 224.22987:6 224.30467:19 224.44272:13 224.70226:6 224.81174:11 224.88033:11 224.92200:6 224.97552:5 225.08603:9 225.38840:5 225.43135:8 225.49275:14 225.61214:9 225.98680:7 226.18073:6 226.55840:6 226.74734:6 227.17239:15 227.37315:9 227.54451:6 228.04227:6 228.11678:8 228.50014:5 228.64278:10 228.70926:9 228.79247:8 228.85204:9 228.93062:6 228.98210:9 229.05359:6 229.27116:9 229.35004:14 229.43359:10 229.59865:11 229.70044:8 229.78714:18 230.26564:14 230.41580:5 230.46802:6 230.53763:6 230.64232:15 230.87941:41 230.95232:16 231.11380:11 231.17776:8 231.29546:14 231.34773:6 231.51485:5 232.11996:6 232.31636:8 232.49052:14 232.68365:5 232.77704:9 233.13254:11 233.23476:6 233.31335:14 233.49597:5 233.65578:11 233.69919:6 233.77782:8 233.86984:10 233.94437:7 234.16454:8 234.33040:8 234.49823:9 234.61990:7 234.87460:9 235.00075:5 235.06601:8 235.12077:8 235.18941:18 235.27200:6 235.47675:10 235.50800:10 235.71898:6 236.44914:7 236.59074:22 236.65251:5 236.77151:11 236.93500:21 236.97107:9 237.06978:10 237.13329:14 237.28380:7 237.35477:5 237.49239:5 237.63177:10 237.83112:8 237.85440:9 237.89742:7 238.00256:12 238.26170:17 238.34409:7 238.56100:5 238.67609:7 238.72946:6 238.97725:11 239.21216:10 239.52701:5 239.63402:7 239.75320:7 239.80203:11 240.04622:5 240.08171:9 240.12387:8 240.40599:7 240.68132:9 240.82298:12 240.91573:11 241.07117:6 241.15794:9 241.38774:13 241.52072:8 241.60670:7 241.65384:11 241.78558:5 242.01079:6 242.13382:7 242.22052:6 242.29105:6 242.43802:5 242.71611:10 243.06290:10 243.11092:8 243.26920:6 243.42735:8 243.51913:5 243.59105:11 243.65498:12 244.08156:9 244.32031:11 244.39792:9 244.82094:8 244.96809:16 245.06065:12 245.09576:22 245.38631:18 245.49857:9 245.59189:15 245.61533:13 245.87560:6 245.94331:7 246.02530:15 246.17261:8 246.25577:8 246.35997:5 246.45326:7 246.52347:5 246.55954:10 246.73051:10 246.77740:6 247.00148:6 247.02620:5 247.41667:5 247.49698:6 247.94749:5 248.12758:10 248.26350:12 248.31770:20 248.37341:10 248.52094:11 248.65195:10 248.93642:6 249.24892:6 249.30774:13 249.56807:7 249.72519:17 249.84659:12 249.98253:5 250.06161:9 250.22690:6 250.27226:9 250.45395:8 250.65086:8 250.78709:8 250.95766:8 251.09641:12 251.21964:12 251.31648:9 251.39503:13 251.55276:7 251.63919:5 251.92537:6 252.08490:10 252.12431:5 252.26369:9 252.36269:8 252.39703:6 252.51282:10 252.55324:7 253.06238:13 253.17331:6 253.26262:13 253.64810:7 253.79575:10 253.83752:7 254.09569:5 254.14891:10 254.40038:12 254.61574:8 254.66121:14 254.88202:5 254.95981:6 255.03154:33 255.06963:5 255.12451:9 255.28044:9 255.38712:5 255.46506:14 255.64243:9 255.68732:7 255.83463:8 255.97546:14 256.03604:13 256.08020:12 256.16541:12 256.24857:9 256.83035:5 257.02881:12 257.06720:9 257.17020:10 257.23779:5 257.32202:5 257.39496:7 257.56317:6 257.69595:11 257.84793:5 257.93872:6 258.13196:8 258.49573:16 258.70313:8 258.96375:7 259.10172:6 259.19199:7 259.34790:8 259.44211:8 259.49509:5 259.65356:12 259.83197:9 259.91403:12 260.24002:10 260.39304:6 260.45538:7 260.50351:10 260.54105:6 260.67654:13 260.80481:8 261.05972:6 261.16183:10 261.20029:6 261.50354:7 261.60352:8 261.63666:8 262.00031:7 262.10388:12 262.28329:15 262.75238:9 263.10358:8 263.28766:12 263.40622:5 263.45435:8 263.85297:5 264.23840:6 264.31223:9 264.57391:6 264.63724:5 264.94656:5 265.00104:7 265.10834:10 265.15039:20 265.29504:9 265.53348:15 265.57748:7 265.62930:8 265.67416:8 265.78696:5 266.21997:6 266.63489:12 266.80490:10 267.30191:13 267.35925:5 267.57339:8 267.92038:5 268.17300:7 268.41159:5 268.62311:9 268.73941:14 268.78256:5 268.92984:14 269.23608:7 269.29187:11 269.44550:21 269.53619:6 269.61017:5 269.74350:5 269.81885:7 270.25250:15 270.65744:5 270.75342:5 271.07407:20 271.30859:18 271.44955:21 271.57300:11 271.88495:8 271.97461:6 272.11243:6 272.19681:9 272.32968:13 272.53741:10 272.91599:12 272.96350:11 273.01227:5 273.07700:10 273.14203:38 273.25372:11 273.59760:7 273.65512:16 273.93781:6 274.01523:9 274.10095:6 274.19397:7 274.28806:8 274.42450:14 274.56683:6 274.82266:6 275.06503:6 275.17963:72 275.40231:9 275.60321:11 275.63571:8 275.85056:7 275.90707:5 276.14032:8 276.73624:6 276.78333:9 276.86313:12 277.09842:6 277.26831:11 277.40549:10 277.46954:22 277.54706:9 277.70862:15 277.74597:10 277.81720:9 277.88904:11 277.98477:6 278.41611:7 278.56985:10 278.72375:15 278.88348:8 278.99091:9 279.17761:6 279.30679:8 279.65219:9 279.69983:5 279.76724:15 279.90118:7 280.00458:6 280.28604:10 280.35239:6 280.54349:10 280.64410:14 280.75531:6 280.80304:12 280.91895:6 281.45050:18 281.60184:6 281.84647:8 282.02798:13 282.63132:7 282.73724:5 282.77606:14 282.98077:7 283.31110:10 283.40182:8 283.72610:12 284.30569:5 284.35852:6 284.41672:8 284.85156:13 285.05356:6 285.19272:11 285.37521:10 285.45215:7 285.67706:12 285.79120:11 285.87357:6 286.08682:8 286.33743:12 286.65427:6 286.75031:12 286.91650:8 287.28616:11 287.43149:6 287.49887:18 287.56741:11 287.84814:8 287.90057:9 288.00510:15 288.07886:16 288.15399:10 288.35513:9 288.44379:8 288.53043:5 288.92969:11 289.14273:9 289.22693:7 289.52426:10 289.63101:7 289.76025:11 290.32471:5 290.36389:12 290.39792:9 290.43698:5 290.61774:6 290.76678:7 290.89142:9 290.95804:5 291.14310:7 291.22141:7 291.33084:7 291.54651:15 291.68549:10 291.80942:5 291.91882:5 292.22464:6 292.40051:5 292.46686:7 292.59750:7 292.92871:6 293.31308:11 293.59332:14 293.68646:12 293.72229:8 294.11667:7 294.23956:9 294.32101:6 294.59500:5 294.68515:11 294.87549:9 295.01190:6 295.04636:8 295.45291:6 295.55331:6 295.76404:12 295.87891:7 295.96768:5 296.23761:14 296.38898:8 296.44119:6 296.77582:8 296.82440:11 296.91528:11 297.15109:9 297.20981:5 297.52075:8 297.55591:8 297.58932:6 297.67917:10 298.31018:13 298.35953:7 298.62503:13 298.71704:5 298.76495:5 298.83432:5 298.87656:7 298.93341:5 298.98914:15 299.03793:20 299.56021:6 299.95010:8 299.99579:8 300.08911:8 300.14151:6 300.36481:7 300.41156:6 300.46313:5 300.60019:13 301.10776:7 301.15778:9 301.26224:10 301.33493:5 301.39130:8 301.67496:7 301.72647:10 301.80441:10 302.01199:5 302.17432:9 302.23077:13 302.28256:10 302.31418:5 302.36230:6 302.91083:5 302.99738:15 303.10046:8 303.22009:5 303.63989:13 303.69855:11 304.28915:9 304.38004:8 304.49902:8 304.53870:6 304.73413:12 304.81912:5 304.95728:18 305.01437:22 305.27969:7 305.33014:9 305.67853:8 305.86435:11 306.02127:5 306.16333:5 306.33197:14 306.50278:5 306.79449:17 306.92447:5 307.01587:8 307.08249:17 307.20667:8 307.26801:6 307.41681:11 307.66425:14 307.71881:10 307.76843:5 308.01208:6 308.18259:5 308.35034:5 308.47281:11 308.53494:10 308.69968:9 308.77499:10 308.86563:5 308.92264:11 308.96631:7 309.01682:16 309.07132:14 309.25858:9 309.38062:12 309.63147:11 309.74152:20 309.77286:21 310.33521:8 310.50473:13 310.64182:8 311.42856:17 311.50302:7 311.57629:6 311.63354:5 311.72232:7 311.77362:8 311.81577:10 311.85529:7 312.01657:19 312.17554:18 312.64972:8 312.69531:5 312.83527:6 312.91833:6 313.07248:11 313.11072:6 313.34506:7 313.77573:7 313.86209:12 313.98410:11 314.02527:14 314.15820:5 314.21756:14 314.29489:16 314.35074:12 314.39047:8 314.45395:7 314.66486:5 314.77493:5 314.92908:8 314.97754:15 315.19446:7 315.47876:13 315.71262:6 315.98767:6 316.21158:7 316.42630:8 316.57419:5 316.91583:15 317.38388:5 317.42630:7 317.48950:11 317.56174:7 317.66309:16 317.74811:6 317.79407:7 317.88095:8 317.94534:11 317.99338:11 318.12225:8 318.26941:9 318.33624:16 318.47906:10 318.73541:10 319.07269:12 319.17532:15 319.28943:5 319.57968:7 319.84103:7 319.87347:11 319.92569:7 320.49231:8 320.54883:10 320.63086:7 320.73315:9 320.85986:10 321.09802:10 321.16464:10 321.21469:16 321.33142:12 321.59634:7 321.64813:12 321.71295:10 321.97681:8 322.15683:10 322.22372:11 322.30670:7 322.39868:7 322.48615:6 322.65656:10 322.71265:6 322.87027:12 322.95712:14 323.12964:11 323.17618:7 323.22256:6 323.27408:10 323.58334:9 323.63718:6 324.01572:16 324.07111:9 324.11972:5 324.21262:7 324.36780:9 324.41681:6 324.66171:8 324.72144:9 325.02621:6 325.13818:30 325.21625:10 325.27997:10 325.56207:16 325.82434:9 325.90228:8 325.95920:5 326.00061:5 326.17651:12 326.54056:14 327.12967:14 327.17200:11 327.36563:13 327.89661:7 327.97513:10 328.25293:7 328.31027:6 328.63458:12 328.66751:16 329.28961:9 329.62256:10 330.24719:7 330.32343:9 330.37454:12 330.44452:7 330.63452:15 330.77600:7 330.86566:12 330.91425:8 331.24799:8 331.46191:13 331.92593:16 331.99841:8 332.05142:6 332.11569:10 332.16534:13 332.27280:5 332.36249:7 332.63696:7 332.71732:9 332.82632:18 332.94019:8 333.16022:9 333.35547:10 333.57883:21 333.79541:10 333.82980:10 334.18936:10 335.16058:10 335.33960:6 335.75076:5 335.80463:8 335.89584:9 336.03238:6 336.21133:5 336.41119:10 336.50546:20 336.53946:6 336.71826:6 336.79712:8 336.88797:7 336.94547:7 337.08441:13 337.14832:11 337.22147:12 337.28430:8 337.32947:8 337.40625:21 337.76877:5 337.86353:5 338.09537:5 338.41180:11 338.89651:6 339.23999:39 339.79440:7 339.87799:14 340.28470:10 340.35458:7 340.49872:13 340.56555:10 340.63669:10 340.70367:13 340.88739:9 340.99039:8 341.14288:7 341.22989:8 341.37924:11 341.51163:11 341.59290:10 341.76944:12 341.81686:9 342.03427:13 342.32452:11 342.68872:9 342.79263:9 342.87930:10 343.14139:5 343.18356:6 343.22668:6 343.28784:6 343.46841:6 343.54434:7 343.90637:8 343.94888:6 344.14560:6 344.19345:6 344.26440:27 344.56339:12 344.88748:14 344.93823:11 345.24539:14 345.37833:11 345.56662:6 345.68393:5	0	0	0	0	0.552456	0.237534	0.370248	0	0	0.386746	0	0	0.158107	TRUE	0.018995	#NUM!
3020	15.461	638.486	no MS2: SL 37:4;O|SL 13:1;O/24:3	[M+H]+	null	0.14	FALSE	9.739	638.481	C37H67NO5S	SL	BVLDDCQRBYXDEE-UHFFFAOYSA-N	O=C(N(CC(O)C=CCCCCCCCC)CS(=O)(=O)O)CCCCCCCCC=CCC=CCC=CCCCCCCC	530	FALSE	TRUE	FALSE	Normalized unit: NormalizedByMaxPeakOnTIC; Annotation method: Msp20250409095351_NCDK_conventional_converted_dev_1	FALSE	FALSE	3020	0	0	0.95				-1	-1	-0.17	5.62	L1	638.48560:1109 639.49026:1085 640.49493:0 641.49960:307	null	0	0.135516	0.012674	0.005452	0.007167	0.004834	0	0	0.051214	0.004	0	0.073097	0.003655	TRUE	0.313611	3.67847
3021	18.684	638.498	no MS2: HexCer 31:2;O2|HexCer 16:0;O2/15:2	[M+H-H2O]+	null	0.71	FALSE	8.159	638.499	C37H69NO8	HexCer_NDS	VEYKJLSODDFJOS-UHFFFAOYSA-N	O=C(NC(COC1OC(CO)C(O)C(O)C1O)C(O)CCCCCCCCCCCCC)CCCCCCC=CCC=CCCC	530	FALSE	TRUE	FALSE	Normalized unit: NormalizedByMaxPeakOnTIC; Annotation method: Msp20250409095351_NCDK_conventional_converted_dev_1	FALSE	FALSE	3021	0	0	1				-1	-1	-0.144	7.71	T1	638.49823:1105 639.50290:0 640.50757:0 641.51223:0	null	0.009604	0.193917	0.011589	0.094507	0.168331	0.108134	0.177885	0.009604	0.100004	0.15145	0	0.091288	0.037816	TRUE	0.118206	-0.598784
3022	1.05	638.885	Unknown	[M+H]+	null	0.86	TRUE			null	null	null	null	999	FALSE	FALSE	FALSE	Normalized unit: NormalizedByMaxPeakOnTIC	FALSE	FALSE	3022	0	0								156.87	L3	638.88574:15576 639.89041:16288 640.89508:0 641.89975:0	40.08524:8 40.13207:5 40.24226:11 40.31668:12 40.38361:5 40.40678:9 40.48872:6 40.56939:8 40.59396:5 40.75881:7 40.91967:5 40.93934:6 40.96430:16 41.05610:15 41.12571:9 41.44730:8 41.49362:15 41.53960:9 41.63841:13 41.65051:8 41.97192:11 42.22409:7 42.41861:6 42.45125:8 42.55206:9 42.56932:10 42.59062:6 42.60994:10 42.62806:5 42.70385:8 42.73664:5 42.91605:26 43.04459:12 43.22999:8 43.26097:7 43.39517:7 43.48721:8 43.76878:11 43.86461:10 43.90923:8 44.03074:6 44.17707:6 44.19085:5 44.52423:10 44.70290:10 44.72271:6 44.87683:15 45.16483:13 45.53418:7 45.56554:5 45.73320:14 45.79474:10 45.82762:10 45.93478:11 46.00830:8 46.08615:8 46.09904:11 46.14834:5 46.48471:6 46.58248:19 46.66774:5 46.81633:12 46.86790:7 47.00790:8 47.02844:13 47.28056:7 47.50648:7 47.64855:12 47.75076:7 47.78202:8 47.81953:13 47.83793:6 48.17551:11 48.21556:7 48.33876:13 48.37264:11 48.54622:6 48.75332:7 48.81617:15 48.85422:6 48.94029:11 49.14713:13 49.19536:8 49.20858:8 49.31001:10 49.34205:23 49.51428:11 49.61408:7 49.68317:6 49.75571:5 50.18053:5 50.24594:7 50.41904:5 50.69414:6 50.98855:9 51.05814:12 51.08259:6 51.13721:11 51.22956:23 51.52497:7 51.54452:9 51.56098:5 51.60215:14 51.65366:10 51.75789:11 51.90866:5 51.93869:21 51.99205:8 52.03319:6 52.08325:14 52.28584:5 52.34182:7 52.37708:6 52.42691:8 52.51407:5 52.60907:9 52.63822:17 52.66232:10 52.70250:11 52.72677:5 52.84238:8 52.86816:8 52.90078:7 52.93931:5 53.03533:12 53.05443:6 53.13386:6 53.23497:6 53.33345:11 53.45161:8 53.69405:5 53.76755:10 54.04254:7 54.09635:8 54.19201:19 54.48782:6 54.58289:7 54.65173:10 55.27641:10 55.49239:13 55.54663:5 55.58062:13 55.67051:12 55.75429:17 55.93596:6 56.01226:7 56.11302:11 56.32878:9 56.56804:10 56.66795:14 56.78054:11 56.98335:5 57.09092:5 57.24701:9 57.29092:11 57.93273:7 58.36652:7 58.60948:10 58.65557:10 58.68306:7 58.76902:13 58.88552:6 58.90972:7 58.92806:10 59.03512:13 59.05499:9 59.11888:5 59.31665:5 59.53022:5 59.54669:16 59.64464:6 59.76193:11 59.78403:6 59.88601:10 59.97697:5 60.23027:9 60.38163:7 60.49417:7 60.59573:6 60.78362:12 60.87271:6 61.21964:6 61.27712:8 61.35971:8 61.37471:10 61.52869:6 61.69704:7 61.81193:8 61.83561:7 62.00709:9 62.03637:5 62.14249:10 62.17630:11 62.38105:8 62.49090:7 62.54654:6 62.71994:6 62.77800:6 62.92920:7 63.12460:6 63.14315:11 63.31927:8 63.34971:15 63.38447:14 63.57626:7 63.88307:16 64.07464:15 64.63641:5 64.68158:7 64.88087:6 65.39901:6 65.51498:5 65.55129:10 65.75204:10 65.82152:5 65.98414:13 66.17581:15 66.47184:6 66.53995:14 66.69167:7 67.04838:10 67.08860:15 67.16428:32 67.27808:6 67.35101:5 67.42673:8 67.66667:9 67.98603:9 68.00642:5 68.03999:8 68.10410:12 68.32851:15 68.76498:6 68.80794:7 69.00640:6 69.38653:14 69.50834:16 69.55142:16 69.59406:7 69.71066:10 69.81452:11 69.97742:5 70.17354:9 70.20302:5 70.31455:6 70.49129:6 70.96164:10 70.99319:6 71.04518:5 71.10259:8 71.15546:11 71.51619:5 71.67008:8 71.72884:6 71.76768:11 71.89394:18 71.97664:5 72.00581:7 72.07497:6 72.16641:9 72.25417:8 72.36543:5 72.41002:8 72.55893:6 72.58575:5 72.81557:8 73.30070:6 73.36434:10 73.39917:19 73.42896:11 73.55840:9 73.87665:10 73.92023:16 73.94978:5 73.96500:8 74.00465:9 74.03249:6 74.13412:15 74.15549:8 74.23088:11 74.31495:8 74.37342:5 74.43852:16 74.53741:8 74.58817:13 74.63620:10 74.66372:5 75.05674:13 75.11093:9 75.24416:6 75.52203:18 75.63248:8 75.67503:13 75.89459:5 76.09774:12 76.21528:8 76.26961:10 76.31312:10 76.34000:7 76.66427:7 76.86141:9 77.02216:6 77.08890:14 77.12450:9 77.26144:7 77.28418:8 77.38041:8 77.53680:8 77.75207:7 77.78125:7 77.80425:14 78.04182:10 78.25515:8 78.28945:9 78.37637:13 78.61506:5 78.73663:15 78.81253:5 78.92030:6 78.99669:13 79.08280:8 79.31288:7 79.40471:8 79.65015:8 79.76785:5 79.78834:7 80.01120:12 80.15747:8 80.26434:10 80.40818:5 80.47970:14 81.13025:5 81.31104:7 81.45119:8 81.48171:11 81.51793:5 81.58003:7 81.65183:9 81.84691:5 82.07262:5 82.20250:9 82.33767:8 82.42168:14 82.62402:10 82.64465:6 82.70737:7 82.79601:5 83.04133:7 83.16168:6 83.20329:10 83.36289:5 83.45594:9 83.53724:11 83.58545:6 83.92114:7 84.13098:7 84.27903:11 84.46553:7 84.57711:11 84.63683:9 84.78454:9 84.94292:5 85.12267:5 85.22215:14 85.32919:6 85.52241:7 85.63641:7 85.68221:14 85.71487:6 85.75581:11 85.80580:11 86.11309:7 86.25417:7 86.61534:6 86.64903:12 86.69524:5 87.08001:8 87.09750:8 87.15083:7 87.43365:17 87.52965:12 87.77134:5 87.80276:9 87.95267:27 87.99814:6 88.07228:6 88.13258:6 88.29566:7 88.31898:5 88.39592:8 88.48335:11 88.84050:7 88.98177:12 89.01633:6 89.08080:13 89.11148:15 89.49815:7 89.91617:9 90.16073:6 90.18816:12 90.27534:8 90.33244:8 90.40884:6 90.53958:8 90.67876:7 90.75005:7 90.80421:8 90.99010:6 91.07302:11 91.15968:8 91.23642:11 91.31309:11 91.48289:5 91.62620:9 91.66927:8 91.69405:10 91.74072:9 91.88135:17 92.14163:10 92.48432:5 92.57160:5 92.71938:13 92.83651:5 92.96082:10 92.99398:13 93.05346:7 93.32497:11 93.49212:21 93.56145:5 93.60519:8 93.69313:7 93.81158:19 93.87768:17 94.10018:9 94.19453:12 94.24194:6 94.35595:23 94.37543:6 94.48563:8 94.52901:21 94.90796:5 95.12777:24 95.24982:5 95.74287:12 95.90614:8 96.18541:7 96.29792:5 96.33846:6 96.53437:11 96.55680:9 96.69677:5 96.73711:6 96.83862:6 97.19412:6 97.27626:8 97.38492:10 97.47706:9 97.49969:7 97.59574:12 97.90289:5 97.96152:6 97.99187:14 98.23006:11 98.27721:12 98.29932:5 98.58657:5 98.88591:10 98.91312:5 98.95341:12 99.04223:10 99.13580:23 99.29642:10 99.59425:12 99.61653:11 99.66805:12 99.68945:7 99.78825:7 99.82832:8 99.99323:13 100.22567:9 100.45929:5 100.49376:5 100.57423:6 100.60316:6 100.79092:11 100.88062:14 101.28848:6 101.45084:10 101.47257:7 101.60870:13 101.79079:7 102.02785:6 102.08015:6 102.14966:7 102.24817:6 102.34877:13 102.36992:7 102.62624:5 102.68332:7 102.81858:9 102.86195:5 102.95360:8 103.02777:7 103.09743:12 103.15738:6 103.20675:7 103.30577:14 103.34715:12 103.43398:15 103.45730:6 103.52184:7 103.63557:5 104.14169:11 104.47546:6 104.78355:13 104.85054:5 104.90245:8 104.94344:5 105.14312:8 105.49605:11 105.67188:5 105.71900:5 106.01487:7 106.10938:5 106.25068:7 106.28289:6 106.34383:10 106.45400:11 106.62491:6 106.83681:7 106.87534:6 107.02616:10 107.25428:6 107.61734:14 107.73213:11 107.75680:10 107.81366:7 107.99624:16 108.38876:6 108.56903:11 108.63418:8 108.66877:8 108.70631:10 108.77178:10 108.96332:32 109.52556:6 110.27822:7 110.36700:7 110.56363:5 110.66724:10 110.70749:10 110.81973:8 110.86961:14 110.90340:6 111.11011:7 111.25039:5 111.62266:7 111.66850:9 111.89272:6 111.98759:15 112.30880:10 112.46008:16 112.48476:8 113.00151:11 113.19810:5 113.23994:6 113.30583:10 113.47166:5 113.53578:6 113.78201:6 113.84447:5 114.04022:5 114.19953:11 114.23006:11 114.27395:10 114.37420:6 114.62284:7 114.88519:6 115.19939:8 115.34199:7 115.66307:11 115.78504:12 115.94388:8 116.23506:9 116.50141:7 116.77245:8 116.79117:7 116.83456:7 117.20838:6 117.62757:6 117.72983:9 117.77874:10 117.96650:5 118.09741:5 118.11800:11 118.17664:7 118.35043:15 118.44714:15 118.48465:9 118.62053:15 118.63982:9 118.74607:8 118.89011:7 119.19926:8 119.23856:12 119.29023:6 119.42767:11 119.47163:9 119.79659:5 119.94244:7 120.04842:10 120.53933:6 121.18323:13 121.23303:8 121.51774:16 121.61944:6 122.11813:8 122.19355:8 122.24425:8 122.56271:6 122.60886:7 122.77673:7 122.95922:11 123.25399:9 123.68710:8 123.99745:12 124.16569:7 124.27108:6 124.94612:5 125.13229:16 125.60693:11 125.78796:5 126.01192:10 126.04093:7 126.12782:5 126.25523:6 126.44022:14 126.76071:8 127.23638:5 127.29568:7 127.32049:5 127.45517:12 127.84936:6 127.90755:5 128.01385:8 128.13039:15 128.32657:11 128.69206:21 128.78069:13 128.94165:8 129.09337:5 129.15302:5 129.32794:7 129.40784:7 129.55765:6 129.89098:24 129.99345:9 130.06602:8 130.09096:13 130.12442:7 130.31366:7 130.45567:8 130.60873:17 130.85121:9 130.98817:10 131.03317:7 131.09065:8 131.32886:19 131.37302:7 131.39600:9 131.62607:17 131.71251:9 131.77824:9 131.80301:8 131.93422:5 132.41570:8 132.69357:9 132.72151:14 133.56326:11 133.68584:8 133.83960:6 133.95900:6 134.02406:9 134.13025:11 134.18956:7 134.22412:9 134.30313:6 134.34167:5 134.36935:7 134.48727:7 134.66185:5 134.76833:7 134.92207:8 135.19118:8 135.26450:8 135.32802:6 135.64809:6 135.70149:7 136.32393:8 136.84048:12 137.20172:10 137.37053:8 137.47339:11 137.53873:12 138.00035:5 138.14929:13 138.51373:5 138.68237:7 138.81300:12 138.99132:7 139.08760:8 139.49731:7 139.53423:10 139.97011:42 140.04250:6 140.15221:5 140.57678:9 140.66725:11 140.74242:11 140.97682:26 141.06107:9 141.15715:5 141.42288:6 141.49791:5 141.60602:9 141.73772:5 141.91751:10 142.02336:9 142.22154:6 142.25679:16 142.37230:13 142.44016:6 143.34824:6 143.38835:7 143.54395:5 143.83936:7 143.94449:8 144.26054:12 144.30914:9 144.34853:5 144.40363:8 144.65840:12 144.81732:11 144.86525:6 144.90802:5 144.94829:8 145.03868:8 145.24518:6 145.32130:11 145.42191:10 145.94373:9 146.23817:8 146.50529:11 146.52600:7 146.77240:6 147.37596:11 147.54083:8 147.70093:6 147.80064:9 148.02855:12 148.11243:6 148.17596:9 148.70102:11 148.78966:7 149.03445:7 149.48265:7 149.68724:17 149.77127:5 149.81506:16 150.05084:5 150.31927:6 150.36093:9 150.72566:5 150.85336:9 150.93724:10 151.39493:12 151.48790:22 151.57135:5 151.61929:11 152.34880:24 152.46875:8 152.73085:9 152.84775:16 152.97038:13 153.06398:7 153.27679:9 153.35484:7 153.60315:6 153.65813:8 153.78105:11 154.22986:8 154.32179:5 154.37927:11 154.51988:9 154.66882:8 154.82631:7 154.98418:7 155.04533:9 155.55786:7 155.61328:7 155.79208:10 156.09271:7 156.14310:9 156.25644:9 156.27930:16 156.40797:5 156.60066:13 156.71729:10 157.07536:7 157.11487:5 157.18065:12 157.28169:8 157.65060:5 157.67853:10 157.75143:10 158.73381:7 158.81346:9 158.94063:23 158.97783:6 159.05362:11 159.10776:12 159.21611:8 159.32253:10 159.56358:19 159.66374:5 159.85333:6 159.93349:10 160.01779:9 160.21629:10 160.34077:6 160.40254:8 160.65152:6 160.73149:5 160.90663:8 161.03159:7 161.21965:9 161.31255:8 161.50630:5 161.69189:12 161.86635:8 162.02876:5 162.05676:6 162.25932:10 162.48036:8 162.56635:6 162.91325:6 163.44629:25 163.71660:8 164.12289:7 164.40007:8 164.74947:7 164.81773:12 164.95187:14 165.26703:6 165.49339:14 165.68834:7 165.77002:5 165.81512:9 165.88074:5 166.41127:6 166.51729:9 166.64946:10 166.70987:5 166.78262:6 166.81351:5 166.87875:11 166.95663:6 167.05557:9 167.30669:14 167.48611:7 167.66515:17 167.91342:7 167.97865:9 168.03601:11 168.12677:6 168.24040:8 168.34872:7 168.77289:7 169.05922:13 169.09300:12 169.40648:7 169.65714:12 169.87630:6 170.28305:8 170.43336:5 170.67583:12 170.83247:8 170.85649:8 171.26657:9 171.49370:5 171.69547:14 171.74916:9 171.82428:5 172.60139:9 172.63589:8 172.89313:9 173.17770:6 173.25484:9 173.28305:7 173.58711:17 173.70740:10 173.82494:6 174.02525:6 174.05551:8 174.17088:7 175.05136:23 175.08003:9 175.20882:6 175.66386:6 176.41780:11 176.50551:14 176.72812:7 176.85333:8 176.91934:5 177.60689:7 177.79221:5 177.91830:5 178.10788:6 178.16266:10 178.20815:12 178.24971:11 178.43665:7 178.56865:11 178.59395:8 178.91188:7 179.25304:8 179.47379:7 179.63507:8 179.77628:15 179.84468:9 179.98225:5 180.14632:11 180.40437:12 180.99059:9 181.04262:9 181.29059:6 181.37509:10 181.80229:7 181.84669:9 182.96017:209 183.02623:34 183.06412:24 183.16275:23 183.28238:14 183.30493:11 183.50258:7 183.59883:14 183.65472:13 183.83870:10 183.97078:9 184.15860:18 184.20525:16 184.28978:8 184.35194:7 184.96272:30 185.19342:6 185.27626:15 185.46158:9 185.67346:10 185.73204:10 185.87184:8 185.95061:6 186.11475:15 186.26753:6 186.43578:5 186.57047:6 186.62366:9 186.92525:8 187.07864:7 187.22318:16 187.38399:5 187.63469:10 187.84721:6 187.93311:7 188.13805:5 188.17339:7 188.28142:14 188.58641:5 188.72815:7 188.76956:7 188.87383:15 189.23637:9 189.68951:13 189.71637:7 189.94223:7 190.04601:7 190.19542:22 190.42099:11 190.46367:8 190.51137:12 190.80646:6 190.91716:17 190.98518:12 191.37332:16 191.85802:5 191.97667:12 192.36382:5 192.47069:10 192.67665:5 193.45648:7 193.58302:15 193.85832:17 194.03070:9 194.13872:8 194.40286:10 194.56828:7 194.84045:9 194.98398:6 195.04028:6 195.14261:6 195.35356:14 195.53088:8 195.78682:10 196.11469:6 196.32993:5 196.41960:9 196.47470:9 196.52225:6 196.70097:8 196.88580:6 197.44963:20 198.09488:8 198.24741:5 198.70949:12 198.86125:5 198.98094:6 199.28270:9 199.76088:10 199.82599:6 199.99451:6 200.39191:6 200.47209:10 200.88579:5 200.96017:8 201.26927:13 201.30986:10 201.68497:12 201.96912:7 202.18629:5 202.44867:5 202.75940:11 203.32428:12 203.52798:5 203.75156:11 203.78894:12 204.05379:7 204.11797:15 205.04369:16 205.10962:6 205.16884:8 205.89209:7 206.17949:12 206.43044:10 206.78928:6 206.85367:9 206.89485:9 206.95049:12 207.09393:5 207.31413:9 207.48087:10 207.60339:8 207.85220:13 208.34529:13 208.41554:9 208.70404:8 208.95680:9 209.10995:11 209.44920:8 209.76228:14 210.19736:11 210.41998:6 210.53059:11 210.77127:8 210.93619:10 211.15414:5 211.26433:20 211.36304:7 211.72871:7 211.95033:17 212.04631:7 212.22281:9 212.38838:9 212.41373:10 212.58131:10 212.68114:12 212.83708:11 213.45091:7 213.55095:13 213.69325:7 213.86891:8 213.94107:5 214.43073:13 214.48225:5 214.91461:91 215.04919:7 215.48836:8 215.67169:5 215.75165:13 215.92990:10 216.04880:6 216.20233:9 216.36911:8 216.40886:5 216.73012:11 216.77162:14 216.83667:8 217.13722:10 217.39233:9 217.93839:7 218.05630:7 218.17056:6 218.39450:10 218.53871:15 218.67241:7 218.86115:7 218.90369:11 218.98410:10 219.75246:12 219.89609:8 220.05902:7 220.29707:10 220.47527:5 220.67232:14 220.89468:7 221.25851:10 221.41277:12 221.80074:6 222.15515:8 222.30988:8 222.79211:5 222.89073:9 222.93300:20 223.03523:15 223.43474:11 223.82854:6 223.92479:8 224.05862:8 224.17450:15 224.22736:8 224.30464:23 224.48557:7 224.95618:5 225.55984:5 225.77942:8 226.36124:10 226.50780:5 227.44044:10 227.56148:8 227.90608:5 228.05894:7 228.50496:6 228.70430:11 228.96626:6 229.07719:7 229.79985:14 230.96350:11 231.31284:7 231.39101:6 231.89668:7 232.14958:6 232.48625:7 233.39171:5 233.62592:7 233.92366:8 234.04799:8 234.38242:8 234.66328:13 234.74593:5 235.00514:7 235.17018:8 235.24283:5 235.37495:10 235.51538:6 235.68285:10 235.71808:7 236.40749:8 237.18118:15 237.39336:9 237.68452:13 237.91446:9 238.03816:15 238.69342:6 238.81021:12 238.89767:8 239.02531:6 239.08139:10 239.31190:5 239.51741:6 239.56004:6 239.80136:9 240.82224:15 240.91664:8 241.01006:8 241.28600:17 241.32439:9 241.47363:7 241.64673:6 241.82956:8 241.91626:7 241.97554:29 242.35306:8 242.40947:6 242.85608:10 243.07155:5 243.53743:9 243.58415:6 243.70634:5 244.05405:7 244.13466:9 244.43932:5 244.48854:6 245.02879:7 245.80333:6 245.88647:7 246.07149:5 246.13692:8 246.34280:7 246.99132:9 247.07660:10 247.21678:10 247.43291:6 247.71516:11 248.01125:9 248.34863:9 248.58922:10 248.89549:5 248.97676:10 249.31010:5 249.50079:8 249.64481:6 249.71904:11 249.84869:19 249.88968:5 249.96819:6 250.67384:9 250.71671:9 250.95062:10 251.34048:8 251.54332:9 251.78857:5 251.84309:8 252.40610:9 253.06987:18 253.44667:20 253.58383:6 253.66566:6 253.70218:6 253.85744:9 254.11586:8 254.43544:7 254.74493:8 255.08269:6 255.15819:8 255.31813:8 255.37561:13 255.48628:7 256.01273:6 256.32465:9 256.54034:9 256.86179:8 256.90771:8 257.02893:12 257.20923:12 257.29196:12 257.34863:6 258.06580:7 258.54568:6 259.05292:10 259.16357:13 259.24966:21 259.75220:6 259.82379:6 260.05020:15 260.15454:8 260.21198:8 260.48581:12 260.65878:14 261.21350:8 261.25580:9 261.31271:9 261.46634:7 262.14404:18 262.30121:9 262.54028:13 262.74045:9 263.49548:5 263.71417:10 263.86517:6 263.99359:10 264.59286:10 264.81229:14 264.88626:6 264.96298:11 265.12167:5 265.56046:9 265.80750:11 265.87119:7 265.91251:10 266.06528:11 266.29922:9 266.47717:10 266.55853:10 266.69821:9 267.04099:9 268.15417:6 268.64249:10 268.68951:5 268.86801:6 269.02002:5 269.30392:12 269.45105:7 269.63016:6 269.72400:10 269.76227:7 269.93192:11 270.09326:6 270.12125:12 270.23230:6 270.47290:9 270.90207:10 271.17596:6 271.49377:9 271.60059:6 272.16766:7 272.21045:9 272.63431:11 273.59909:10 273.86459:10 273.95493:9 274.11960:12 274.19693:16 274.41608:9 274.54669:6 275.28970:6 275.47089:7 275.50467:8 275.96814:11 276.03003:11 276.09671:9 276.49930:7 276.81598:9 276.98935:5 277.80896:10 278.08133:6 278.28952:12 278.45901:6 278.57864:5 279.09610:7 279.27750:15 279.31271:9 279.54092:8 279.74719:14 279.82568:6 280.19778:7 280.39957:6 280.70746:9 280.78073:15 280.90829:5 281.37973:20 282.93201:9 283.13666:6 283.20920:11 283.92056:8 283.99805:7 284.17825:17 284.21033:9 284.55893:6 284.77380:10 285.37180:6 285.46588:5 285.63699:5 285.91156:9 286.13773:10 286.44489:8 287.57367:7 287.70090:5 288.12091:8 288.25485:25 288.80481:7 289.15921:11 289.36719:9 289.95316:6 290.27252:7 290.50961:8 290.63000:12 290.73041:16 290.83939:14 290.91010:5 291.22385:11 291.32584:5 291.44321:7 291.59491:8 291.84946:6 291.94833:8 292.01312:8 292.22528:7 292.46570:8 292.57693:21 292.71130:10 293.02081:7 293.68350:7 293.87784:6 293.95670:6 294.16168:22 294.29416:9 294.40564:9 294.68665:12 295.42493:11 296.19705:10 296.27338:12 296.43784:6 296.81067:8 296.93750:380 297.08777:30 297.15948:12 297.20740:13 297.25061:12 297.30942:5 297.48990:7 297.52750:10 297.64771:13 297.68024:5 297.85553:6 297.94183:117 298.11707:11 298.24915:7 298.40704:20 298.60623:10 298.67001:11 298.72369:11 298.94156:106 299.00479:53 299.15070:19 299.20520:7 299.38702:5 299.50906:17 299.58810:8 299.69095:8 299.93561:17 300.04361:32 300.36172:9 300.40302:12 300.72873:12 300.86826:5 301.23654:9 301.54248:28 301.82343:5 301.98352:7 302.60965:8 302.70932:9 302.81476:6 303.61929:7 303.89029:23 304.42038:6 304.57599:12 304.64993:10 304.71933:12 304.84839:9 305.06888:6 305.30948:10 305.54874:10 305.58908:6 305.83167:5 306.03983:6 306.09064:7 306.29248:17 306.33136:10 306.73212:7 307.16461:8 307.57401:14 307.64700:9 308.07947:19 308.64453:9 308.88522:6 309.53214:13 309.71149:12 309.98895:6 310.05286:5 310.10498:5 310.20337:6 310.53751:5 311.15640:7 311.24677:5 311.40851:6 311.59171:12 312.05621:10 312.58298:5 312.63870:9 312.73428:9 312.78583:8 312.91818:7 312.94797:10 313.13046:6 313.28610:12 313.62140:14 313.70004:9 313.76160:16 314.39163:6 314.60217:12 314.93790:7 315.87576:14 316.20044:7 316.47641:6 316.69058:8 317.25211:17 317.46118:12 317.53748:6 317.62466:11 318.26254:14 318.63852:11 318.89670:12 319.37866:9 319.65564:6 319.76636:13 320.07596:6 320.15799:7 320.55667:9 320.66107:12 320.98117:6 321.21741:6 321.31796:5 321.44131:10 321.90393:11 322.70554:8 323.46387:10 323.73764:10 323.81851:12 324.10034:6 325.06833:20 325.28082:6 325.69104:5 325.84741:8 326.00000:6 326.19760:10 326.56952:6 326.92950:6 326.96808:8 327.74591:9 327.84369:11 327.89636:7 328.26871:9 328.38458:11 328.88837:5 329.35632:7 329.47076:6 329.55920:12 330.09012:5 330.27774:8 330.58496:5 330.65256:8 330.76913:5 330.88370:5 330.95993:11 331.41174:6 331.46878:8 331.86810:12 331.98819:8 332.05899:6 332.19876:5 332.58551:10 332.65173:5 332.74582:5 333.06860:9 333.60916:11 333.67184:7 333.96127:13 334.15714:12 334.54517:13 334.73032:8 334.92831:12 334.96094:7 335.53799:8 335.73767:6 336.04202:14 336.17908:7 336.75418:17 336.79828:8 336.92697:9 336.98901:12 337.09390:6 337.13599:6 337.30432:10 337.53302:8 337.75546:10 338.16821:7 338.50732:10 338.91055:57 338.97278:8 339.17560:14 339.59271:6 339.64023:9 339.90085:5 340.14221:9 340.23874:13 340.79617:5 341.16895:13 341.23120:7 341.46472:11 341.53873:12 342.05917:11 342.14728:16 342.52475:11 342.65051:5 342.71823:6 343.02603:6 343.54410:5 344.17130:10 344.51468:10 345.21378:6 346.81882:23 347.37933:8 347.59079:6 348.05249:12 348.08273:23 348.39536:14 348.62018:12 348.74829:5 349.21204:10 349.34799:10 349.46585:7 349.56949:11 349.69092:9 349.82022:7 350.16266:7 350.21902:7 350.75287:5 350.92474:10 351.32321:16 351.37042:8 351.46176:9 351.60260:8 352.15100:8 352.33279:5 352.48160:5 352.61475:6 353.20474:14 353.46469:13 353.97870:6 354.23932:6 354.40237:11 354.96732:8 355.72977:8 355.86041:7 356.20227:10 356.31390:8 356.68210:10 357.11694:5 357.25632:6 357.34650:13 357.64841:6 357.83221:10 358.52475:9 358.59003:8 358.97043:10 359.04587:8 359.20682:11 359.25262:6 359.37164:8 359.62167:5 359.68503:5 359.70871:6 360.02722:8 360.15427:6 360.20590:8 360.34985:10 360.42096:13 360.56445:10 360.66290:8 360.73865:10 360.80795:6 361.10162:7 361.26413:11 362.53925:9 362.61728:17 362.95566:8 363.01138:8 363.04303:7 363.17679:8 363.41437:5 363.45816:7 363.84061:8 364.48618:5 364.64951:7 364.97131:11 365.00391:8 365.69632:9 366.01291:5 366.14285:6 366.26962:6 366.61279:10 366.75525:6 366.88593:17 367.24036:6 367.34976:5 367.47424:7 367.84277:9 368.18085:6 368.32510:12 368.61237:6 368.84512:10 369.40649:8 369.54086:23 369.63657:7 370.27536:10 370.75034:5 370.79419:6 371.30234:8 371.41333:12 371.61093:11 372.19183:6 372.52951:6 372.93860:9 373.21655:11 373.91022:9 373.99808:16 374.09070:9 375.14810:9 375.34488:5 375.55765:5 375.66071:6 376.04294:5 376.42841:9 376.50967:6 376.61301:8 376.75244:14 376.89023:8 377.40155:13 378.02841:6 378.10614:6 378.17236:9 378.22699:15 379.25290:7 380.10172:9 380.40909:11 380.66306:6 381.12164:6 381.52237:5 381.67346:9 382.06180:5 382.10550:7 382.27280:6 382.73993:10 382.90625:12 383.24841:5 383.96689:7 384.23465:5 384.32611:15 384.38550:7 384.47318:10 384.57181:10 384.92999:9 384.96158:8 385.40219:25 385.46021:5 385.84689:10 386.28049:11 386.83264:10 386.93823:15 386.99423:7 387.84232:21 387.96460:5 388.08527:6 388.17108:8 388.25818:8 388.38168:7 388.73666:5 388.98019:12 389.06067:8 389.16565:6 389.53366:10 389.67365:6 390.12402:13 390.37878:12 390.79794:9 391.40164:13 391.50082:11 392.16458:9 392.24969:5 392.48972:12 392.66635:16 392.90024:6 392.95410:13 393.11133:13 393.52664:12 393.70908:7 393.90320:6 393.94925:16 394.73648:6 394.84799:8 395.22211:11 395.45190:14 395.67419:8 396.82098:5 397.64917:5 397.78064:6 398.09506:9 398.62704:5 398.78473:6 399.18884:21 399.31342:13 399.42966:8 399.57758:5 399.89758:7 400.24194:6 400.49792:8 400.73306:6 401.37796:17 401.67328:11 402.00665:9 402.61996:15 402.76923:5 402.95322:7 403.12582:6 403.27829:8 403.41360:6 404.27753:6 406.40289:10 406.56293:11 407.00201:8 407.97418:11 408.34488:6 408.84854:8 408.88577:9 409.04901:17 409.11340:11 409.22568:6 409.31073:14 409.51120:11 409.68927:9 409.85739:7 409.92133:8 410.61990:5 410.69345:9 410.92188:1532 411.13959:42 411.20367:19 411.27087:11 411.35547:19 411.43723:7 411.55234:18 411.66321:39 411.81125:14 411.91861:909 412.09702:85 412.17648:19 412.32712:27 412.37747:33 412.44675:26 412.57758:22 412.64145:8 412.75653:39 412.91739:531 413.02460:75 413.11603:38 413.24573:65 413.28253:44 413.33838:31 413.43170:39 413.55856:67 413.73291:44 413.77484:25 413.84161:16 413.91840:204 414.05548:11 414.27335:8 414.39386:17 414.52591:22 414.62323:7 414.67969:5 414.71664:6 414.84048:16 414.91391:120 415.02267:20 415.09592:22 415.22702:8 415.53348:12 415.59689:5 415.74091:10 415.86362:28 416.00162:7 416.14203:5 416.25555:20 416.33817:6 416.42850:8 416.64230:6 416.77377:16 416.91693:8 417.07327:23 417.12311:27 417.20670:8 417.74548:7 417.81656:7 418.10873:7 418.24857:7 418.43695:8 418.77704:9 419.00580:10 419.21359:12 419.24762:16 419.36963:7 419.75217:15 419.92374:10 420.01849:13 420.57446:7 420.77411:10 421.20935:7 421.55020:6 421.71423:15 421.78571:6 422.21927:9 422.58026:8 423.03662:6 423.12839:7 423.28290:12 423.94461:11 424.61832:7 424.78842:12 424.86346:5 425.05835:5 425.24484:8 425.60706:11 426.55594:22 426.75186:11 427.38367:5 427.49326:8 427.64438:7 427.99585:13 428.09149:8 428.20416:6 428.83652:6 428.89291:7 429.21057:5 430.00903:6 430.11346:7 430.17273:8 430.25690:7 430.44797:9 430.88611:6 430.95532:6 431.05453:8 431.39832:5 431.68427:8 432.30231:12 432.33896:6 432.51218:12 432.74805:8 432.82217:8 432.92352:8 433.20999:8 433.38879:13 433.44562:14 433.65472:9 433.86633:5 433.94897:7 434.26630:6 434.46304:6 434.55127:7 434.84583:10 435.39581:6 435.77866:5 435.98230:11 436.47891:5 436.66080:9 436.88324:7 436.95224:8 437.24567:10 437.78183:6 438.60712:7 438.99176:6 439.08514:16 439.88956:10 439.92773:14 440.33145:7 440.74655:14 440.85687:10 440.99661:6 441.29422:10 441.43271:8 441.97275:5 442.09280:6 442.16159:6 442.21823:7 442.73123:7 442.79718:13 443.20523:6 443.24304:5 443.39661:16 443.47836:10 443.69968:7 443.75906:11 443.81439:6 443.93524:8 444.09277:7 444.16907:9 444.22311:19 444.46066:5 444.95187:5 445.21680:10 445.74252:5 445.91312:8 446.08334:5 446.78629:7 447.17178:5 447.65665:5 447.93762:5 448.63956:7 448.87024:7 449.46552:7 449.58704:8 449.93915:6 450.55991:5 450.69537:9 450.74228:6 450.79108:16 451.20621:8 451.39893:7 451.92941:91 452.06940:6 452.12198:8 453.20395:8 453.31140:6 453.90164:13 454.00790:8 454.14532:12 454.32126:8 454.51047:5 454.73227:18 454.84119:10 455.28687:6 455.75095:9 456.44464:8 456.56241:9 456.68954:8 456.78943:7 457.10178:7 457.48517:14 457.70560:11 457.83264:13 458.53986:5 458.95419:7 459.47281:9 459.72510:5 460.45581:7 460.53088:12 460.73105:10 460.87085:10 461.00186:9 461.66898:6 461.98038:6 462.03491:6 462.39935:6 462.52466:10 463.72797:9 464.06760:5 464.12927:6 464.43799:12 464.51532:7 464.78232:9 465.24756:11 465.91391:15 466.01538:8 466.34567:10 466.61295:13 467.66251:8 467.90329:6 468.05411:5 468.68750:12 469.26813:7 469.53091:5 470.22476:12 471.13879:5 471.30573:11 471.46988:8 472.10971:9 472.47141:15 473.46872:10 473.56567:9 474.21063:8 474.25705:8 474.47964:7 475.37216:13 475.65967:5 476.14771:6 477.21152:6 477.28305:7 477.52695:6 477.63538:8 478.09424:9 478.21368:9 478.65253:6 478.95480:9 479.06598:10 479.14514:10 479.64011:7 480.03885:12 480.10883:7 480.64334:15 480.81598:13 481.07870:7 481.99506:8 482.33566:6 482.51306:7 482.91486:5 483.48111:8 483.60583:6 483.68533:10 483.92102:10 484.16260:5 484.77377:18 484.95969:11 485.46384:6 485.78897:6 486.59518:6 486.86362:8 487.52106:5 487.93253:6 488.06351:15 488.35898:5 489.02863:12 489.67975:13 490.43866:5 491.17310:7 491.70401:6 491.74451:6 492.11078:6 492.59735:6 492.90268:6 493.28372:9 493.43692:6 493.61304:5 493.77081:6 493.83215:9 493.96323:11 494.13547:5 494.54529:6 495.03299:7 495.51520:10 495.79242:7 495.84274:8 496.48389:7 497.46988:8 497.96481:7 498.11063:11 498.37677:7 498.62811:13 498.71591:8 498.83743:5 499.11929:5 499.44580:13 499.78540:5 499.96515:9 500.19714:9 500.95853:6 501.01276:7 501.12534:5 501.44376:9 501.69299:7 501.78647:10 501.88864:9 502.44272:8 503.12088:14 503.43381:7 503.64987:6 504.08487:8 504.51315:11 505.14310:5 505.38583:5 505.90137:10 506.18747:19 506.40485:9 506.47098:7 506.54193:8 506.88870:15 507.05118:6 507.22348:9 507.71054:6 508.00342:15 508.13641:5 508.30396:9 508.37863:7 508.53790:7 508.64044:6 508.78674:9 508.86945:9 509.01541:6 509.15536:11 509.28568:8 509.37759:7 509.78082:10 510.85358:13 511.11264:12 512.38470:12 512.68829:9 512.79865:7 512.93488:8 513.64264:8 514.91669:8 515.08563:6 515.24512:7 515.46509:16 515.52802:6 515.61700:5 515.79999:8 515.99017:11 516.34686:8 517.54071:5 517.70306:21 517.79504:8 518.60321:7 519.02185:7 519.62494:15 519.81952:7 519.92328:9 520.20905:9 520.82544:6 521.14160:10 521.36188:9 521.49286:7 522.19989:5 522.40948:6 522.56671:14 522.85504:6 523.38281:7 523.56305:6 523.74445:10 524.23212:8 524.30035:11 524.90063:1135 525.10016:62 525.20581:21 525.30939:27 525.42712:17 525.52325:24 525.64148:16 525.68518:18 525.78180:20 525.90192:912 526.12537:48 526.19000:34 526.26831:24 526.40808:50 526.49353:26 526.55768:35 526.61853:25 526.76208:41 526.90167:1131 527.08228:80 527.11517:81 527.20239:47 527.26489:32 527.34851:38 527.52930:24 527.64923:18 527.76862:25 527.90039:578 528.09961:94 528.22504:33 528.39325:28 528.53412:17 528.59705:19 528.65106:24 528.89661:60 528.99377:28 529.08606:22 529.22449:16 529.30914:11 529.44025:15 529.52954:32 529.69330:19 529.79651:32 529.90851:45 530.04370:18 530.19867:27 530.28552:12 530.36432:10 530.45813:9 530.65619:8 530.72223:5 530.90662:18 531.01563:29 531.09161:6 531.23071:7 531.38177:7 531.49744:6 531.67340:7 531.75623:9 531.87964:18 531.93921:8 531.99158:14 532.39172:10 532.43372:8 532.69299:24 532.81665:39 533.11871:9 533.20764:10 533.43073:7 533.64453:9 533.84821:7 533.97534:11 534.28125:21 534.54877:7 534.65387:16 535.01990:11 535.50037:6 535.91132:8 536.07043:8 536.34802:27 536.40887:27 536.62134:14 537.05963:5 537.14508:7 537.33191:8 538.10950:14 538.24060:25 538.46899:10 539.24512:9 539.37634:8 539.54187:14 539.75287:5 540.15106:12 540.41895:7 540.52948:6 540.86121:11 541.70148:11 541.88409:40 542.09912:7 542.17926:12 542.41943:5 542.59308:9 542.95319:9 543.11731:7 543.75983:10 544.18982:12 544.42426:9 544.55090:6 544.62738:12 544.72095:6 544.78473:11 544.91797:10 545.23993:9 545.53442:8 545.72369:16 546.34088:6 546.57922:12 546.68640:6 546.76685:11 547.62079:9 547.74664:7 547.81500:10 548.56653:10 549.44403:6 549.70691:7 549.77496:10 550.19843:14 550.49249:5 551.63080:8 551.91901:8 552.09015:6 552.16815:9 552.69354:9 552.74750:14 552.92267:7 553.00354:7 553.78656:7 553.95795:6 554.04456:11 554.20081:6 554.32111:9 554.64246:10 554.89215:5 555.09436:6 555.95959:13 556.27136:11 556.47314:9 556.81415:6 557.25696:13 557.39252:6 557.61627:7 557.72455:7 557.91107:9 558.15088:8 558.59796:12 559.66876:11 559.94678:11 560.33722:9 560.52551:5 560.59222:7 560.63226:14 562.10284:10 562.33044:10 562.39673:7 562.64923:8 562.91858:9 562.99597:5 563.05182:16 563.17572:6 563.26801:6 563.44720:5 563.87115:11 564.37091:9 564.58838:6 564.69611:16 565.44128:10 565.84351:12 566.07385:7 566.88812:20 566.93799:12 567.14105:12 567.41376:8 567.52148:11 567.76324:6 567.86523:17 568.05304:6 568.24426:5 568.61340:5 568.91260:8 569.81281:9 569.96497:5 570.28284:10 570.46045:6 570.69965:7 571.73407:10 572.34155:11 572.39221:11 572.52911:7 572.99127:9 573.20111:11 573.55737:17 573.83630:7 574.10443:6 574.79205:5 574.93640:10 575.09192:11 575.34436:8 575.42670:5 575.47266:12 575.74207:7 576.31390:8 576.47168:6 576.52289:6 576.71631:7 577.87744:16 578.09723:6 578.41431:11 578.52795:8 578.64874:5 578.76447:18 578.93866:6 579.07568:15 579.34119:8 580.16632:13 580.88458:10 581.17462:6 581.67316:7 581.72742:5 582.12878:11 582.27679:9 582.55731:10 582.69568:6 582.78979:11 583.48462:12 583.83081:5 584.03857:6	0	2.51647	1.78761	1.21773	1.81422	1.37402	1.54948	0	1.8406	1.57924	0	0.65099	0.221602	TRUE	0.369572	0.220947
3023	14.533	639.27	Unknown	[M+H]+	null	0.14	TRUE			null	null	null	null	999	FALSE	FALSE	FALSE	Normalized unit: NormalizedByMaxPeakOnTIC	FALSE	FALSE	3023	0	0								71.43	T1	639.26959:44947 640.27426:16758 641.27893:3929 642.28360:774	40.05527:12 40.12492:7 40.24868:7 40.35047:15 40.37196:7 40.39223:7 40.44037:8 40.50056:18 40.51424:6 40.59104:17 40.78904:5 40.88736:6 40.93686:10 41.08131:7 41.11365:12 41.20211:8 41.23998:5 41.25836:10 41.35048:10 41.56084:5 41.61980:13 41.76765:8 41.79212:7 41.85885:12 42.01553:8 42.20631:7 42.28019:5 42.72862:5 42.76678:13 42.83824:7 42.88295:11 42.91303:5 43.05022:9 43.07091:15 43.16049:7 43.39314:7 43.43551:8 43.56133:12 43.61431:7 43.75828:10 43.79974:21 43.93749:13 44.17990:14 44.21447:10 44.28772:6 44.45066:12 44.50461:7 44.63114:8 44.65004:11 44.68071:10 44.90309:31 44.95623:12 44.97619:5 45.02425:8 45.08362:7 45.39743:10 45.57178:9 45.63106:7 45.81038:5 45.92293:9 45.98129:22 46.19912:7 46.39609:6 46.53511:11 46.66381:15 46.68995:13 46.70308:7 46.76120:5 46.93069:9 47.19426:7 47.24206:22 47.25827:9 47.31640:10 47.41173:6 47.61161:6 47.67961:9 47.95111:11 47.96487:12 47.98883:6 48.10206:10 48.25147:10 48.32893:7 48.46251:8 48.51427:9 48.59496:5 48.64147:6 48.81417:9 48.87037:7 48.93058:11 49.04597:12 49.08700:14 49.12634:6 49.19750:13 49.23637:5 49.32537:8 49.39876:8 49.55799:11 49.57144:10 49.65420:5 49.76740:11 49.83668:6 49.88546:17 49.94128:7 50.02312:11 50.06775:5 50.11235:6 50.16930:9 50.36437:12 50.54357:16 50.73851:5 51.25042:8 51.49195:9 51.54272:6 51.67810:8 51.84491:13 51.93003:6 51.97353:7 52.01605:6 52.11203:5 52.13676:6 52.19068:5 52.31162:9 52.42687:6 52.48860:16 52.51004:7 52.55546:7 52.70037:12 52.72089:9 52.80539:5 52.84731:22 52.88107:10 52.93874:6 53.09282:11 53.13089:6 53.20886:9 53.46763:8 53.55346:6 53.68068:9 53.70789:13 54.08762:7 54.15089:7 54.21065:10 54.24161:6 54.36833:8 54.42859:8 54.63493:5 54.79604:13 54.84566:12 54.95492:11 55.06261:8 55.08717:14 55.21746:14 55.49279:12 55.58618:10 55.65678:17 55.71852:5 55.82555:7 55.96339:5 56.10025:7 56.24602:7 56.55382:5 56.59825:6 56.76736:10 56.96263:5 57.00816:9 57.06575:12 57.17408:5 57.25645:6 57.54712:7 57.66052:7 57.72584:5 57.77296:9 57.97871:11 58.72668:10 58.91868:8 58.98717:7 59.08030:6 59.16753:9 59.52612:6 59.76783:8 59.83074:6 59.89213:5 59.93831:7 59.99185:9 60.07358:8 60.15570:11 60.22599:11 60.33057:11 60.41685:7 60.55881:8 60.58238:5 60.67188:10 60.70797:14 61.02556:6 61.11222:14 61.28331:12 61.40606:18 61.45325:5 61.47346:6 61.50182:10 61.52295:5 61.61736:5 61.69387:9 61.78910:9 61.83726:5 62.00943:22 62.19217:10 62.21724:6 62.34842:10 62.42180:6 62.86033:13 62.87767:9 62.91986:6 63.06939:5 63.14145:10 63.28156:14 63.50395:9 63.64157:8 63.68502:7 63.73687:11 63.75481:11 64.55885:13 64.67806:5 64.83488:11 64.97392:8 65.08436:14 65.13548:10 65.19911:11 65.29725:6 65.38297:7 65.43137:17 65.58474:6 65.65535:6 65.86834:6 66.13380:6 66.75506:6 66.91908:6 67.01611:9 67.13494:15 67.19717:8 67.31349:15 67.42784:11 67.89874:5 68.18642:8 68.24873:22 68.28579:6 68.71886:8 68.88391:6 69.14040:9 69.17467:11 69.20925:8 69.37561:10 69.45119:6 69.50952:6 69.65666:11 69.79107:7 69.96566:6 70.31494:7 70.36072:6 70.41152:12 70.46304:15 70.81927:6 71.01630:9 71.15353:6 71.20539:7 71.22545:11 71.41332:12 71.52481:8 71.74586:11 72.28840:7 72.34941:11 72.49748:13 72.52145:6 72.57790:12 72.75321:6 72.82884:6 73.01039:12 73.19161:13 73.36413:11 73.40873:11 73.55562:12 74.06829:10 74.09262:7 74.12801:8 74.20155:6 74.28977:9 74.31854:9 74.40380:11 74.58344:14 74.64334:23 74.68684:13 74.73593:9 74.80882:7 74.85081:6 75.00462:6 75.02676:10 75.09281:12 75.30491:12 75.37740:6 75.43540:9 75.55465:6 75.71099:15 75.77995:15 75.90462:6 76.12968:7 76.24636:11 76.39982:6 77.07447:11 77.09799:9 77.28851:5 77.40060:7 77.49021:5 77.57009:12 77.61852:7 77.66776:5 77.72839:8 77.80675:8 77.94080:7 78.08761:11 78.19402:8 78.36137:23 78.47877:13 78.63818:8 78.70839:9 78.74781:11 78.78308:5 79.04347:9 79.09512:16 79.13963:10 79.15974:10 79.25112:9 79.33789:9 79.63502:8 79.77354:14 80.04219:9 80.33646:15 80.44269:9 80.50819:6 80.72305:8 80.77978:8 80.98508:10 81.08883:7 81.18469:7 81.23897:5 81.26978:6 81.30094:5 81.45673:10 81.64759:7 81.68903:5 81.72618:5 81.77708:10 81.80045:8 81.97291:7 82.18578:14 82.33790:6 82.38174:22 82.39676:17 82.53827:5 82.61361:6 82.68552:13 82.73367:7 82.93625:10 82.97906:9 83.05790:5 83.18787:10 83.25763:12 83.28158:11 83.42330:8 83.49661:13 83.52804:13 83.77545:11 83.84528:8 84.10547:9 84.22623:12 84.29464:6 84.36833:7 84.45171:10 84.52538:11 84.61103:7 84.70298:5 84.72558:6 84.80499:5 85.19714:9 85.70032:8 85.90141:13 86.18946:13 86.34699:5 86.39686:15 86.47413:7 86.69724:10 86.73340:8 86.79149:8 86.89703:7 86.98124:7 87.04858:8 87.17915:8 87.31451:12 87.49244:8 87.63424:18 87.85744:5 88.02843:7 88.28786:5 88.51298:6 88.78676:8 88.85426:9 88.89194:17 88.93616:5 89.02632:5 89.04617:5 89.07050:7 89.14355:15 89.22204:13 89.28156:5 89.37230:7 89.45620:12 89.64661:11 89.69100:5 89.76858:13 90.20471:8 90.22740:10 90.25575:15 90.32991:18 90.49344:5 90.79909:7 90.83717:5 90.94663:7 91.02863:6 91.06692:8 91.67047:5 91.72462:14 91.83158:16 91.99369:5 92.10918:10 92.56491:7 92.59389:12 92.89101:5 92.92239:8 93.02464:12 93.05841:8 93.26936:14 93.38357:9 93.44908:9 93.54659:9 93.82817:6 93.99271:12 94.16142:10 94.26714:9 94.38519:6 94.49545:6 94.56789:10 94.77425:25 94.97173:14 95.05347:7 95.36111:5 95.39342:6 95.79537:8 96.24471:16 96.30378:7 96.36846:14 96.81915:7 96.84290:8 96.93762:9 97.02674:8 97.06182:9 97.48846:6 97.50934:13 98.03759:8 98.33942:6 98.44746:11 98.49687:6 99.40144:7 99.51415:10 99.59244:7 99.70268:10 99.86829:7 99.90179:12 100.00621:11 100.02995:9 100.33304:6 100.36212:6 100.57599:8 100.62067:9 100.70159:8 100.73597:11 100.76424:5 100.82259:9 100.91990:6 100.98428:6 101.03586:10 101.18047:10 101.35036:8 101.52375:7 101.65233:6 101.70344:5 101.76216:7 101.98263:12 102.02542:12 102.06885:5 102.14826:17 102.17374:5 102.19666:7 102.32864:10 102.55877:6 102.75915:7 102.97382:14 103.38200:6 103.43427:8 103.77851:14 103.82549:13 103.90408:6 103.96735:7 104.01848:12 104.07747:5 104.28713:8 104.32225:8 104.47453:9 104.80844:13 104.83230:8 104.92614:11 105.03481:5 105.23050:11 105.26696:8 105.34831:5 105.46278:8 105.62012:9 105.76817:13 105.93256:11 106.07858:6 106.11731:10 106.14506:8 106.20806:10 106.42343:8 106.45702:6 106.73732:12 106.90823:6 107.17690:10 107.27010:5 107.36653:8 107.44111:11 107.54630:10 107.76777:7 108.08325:8 108.54498:10 108.70101:14 108.77130:7 108.96054:12 109.08969:6 109.27406:8 109.42499:16 109.50787:11 109.57385:7 110.18951:5 110.37332:6 110.39775:10 111.22285:11 111.49118:5 111.96885:13 112.00093:8 112.28471:8 112.43585:11 112.71609:7 112.80307:14 113.26142:8 113.60175:6 113.61835:6 113.93018:9 114.15644:7 114.18044:8 114.35188:5 114.62174:5 114.74045:5 115.09993:10 115.13578:7 115.24115:13 115.31135:12 115.39259:26 115.65147:7 115.74368:6 115.85960:7 115.88406:9 115.94463:12 115.97527:7 116.11268:7 116.29391:11 116.47122:7 116.60110:10 116.67854:6 117.10484:8 117.20856:10 117.36536:12 117.48726:8 117.61427:10 117.78654:9 117.98550:7 118.10205:8 118.66512:12 119.10938:11 119.19333:9 119.25146:6 119.30287:5 119.46663:16 119.54716:7 119.59108:5 119.86701:8 119.98595:10 120.01134:5 120.69186:6 120.91058:7 121.08757:5 121.11691:11 121.58320:5 121.72456:9 121.80136:7 121.93919:12 121.99712:7 122.02814:5 122.23353:7 122.33662:9 122.44144:19 122.87916:6 123.01263:5 123.11437:9 123.14782:7 123.40073:6 123.42690:8 123.48353:9 123.66812:6 123.70019:10 123.83411:9 123.91766:8 123.95534:21 124.07570:9 124.11470:9 124.15426:11 124.28629:15 124.34036:8 124.52395:11 124.55593:10 124.95467:9 125.05541:18 125.55729:6 125.62810:6 125.65011:10 125.86368:8 126.12104:16 126.39890:6 126.52794:13 126.65589:8 126.73317:13 126.94704:6 127.34767:8 127.39787:7 127.61847:10 127.66492:5 127.70356:9 127.89494:9 127.99037:12 128.13794:6 128.38440:7 128.65739:10 128.77280:9 129.14554:9 129.21100:14 129.33667:9 129.72520:5 129.91632:12 130.04633:9 130.10315:10 130.46455:7 130.60300:7 130.76196:10 130.79269:11 130.81860:6 131.25102:13 131.29782:8 131.67924:12 131.92891:6 131.98645:8 132.12010:6 132.15927:10 132.33763:9 132.46294:7 132.54211:7 132.60152:5 132.70053:5 133.15654:9 133.26192:7 133.45189:14 133.48988:14 133.67105:8 133.71410:13 133.83205:6 134.11240:7 134.18373:10 134.32283:10 134.40451:6 134.52994:8 134.92842:8 134.97508:10 135.07161:6 135.34799:9 135.46074:13 135.56836:6 135.82095:10 135.88089:23 135.93358:9 136.17972:9 136.24223:5 136.28342:8 136.36372:11 136.46083:5 136.55754:10 136.73949:8 136.76344:11 136.85855:9 137.06799:9 137.37297:10 137.53761:9 137.99847:15 138.32187:5 138.46011:10 138.57146:17 138.77054:8 138.81050:13 139.04655:9 139.31802:6 139.40576:6 139.94115:10 139.98862:7 140.21445:8 140.32153:7 140.43141:14 140.57201:7 140.65744:7 140.76295:11 140.94991:11 141.13707:10 141.43155:13 141.49042:20 141.92177:7 141.96275:7 142.11258:5 142.57419:6 142.72670:18 143.00227:6 143.03654:6 143.08453:5 143.23659:5 143.36046:6 143.42070:5 143.45959:11 143.70976:7 143.76526:5 143.82405:8 144.06657:11 144.17911:7 144.21832:9 144.32820:5 144.50508:10 144.66933:7 144.71414:10 144.73019:7 144.94202:6 145.00391:9 145.09908:13 145.21109:5 145.42009:7 145.47400:10 145.98578:8 146.15216:6 146.24208:5 146.36942:14 146.57695:8 146.68561:10 146.76912:6 146.90063:8 146.96042:5 147.06779:13 147.17909:9 147.51129:8 147.59084:9 147.83281:13 148.07658:10 148.13153:8 148.27312:6 148.31548:7 148.49071:5 148.57004:9 148.62183:7 149.15967:5 149.20888:18 149.23787:8 149.60356:12 149.63033:10 150.00911:7 150.55637:11 150.69040:7 150.93063:10 150.96542:10 151.03577:8 151.14291:11 151.28252:5 151.52588:5 151.86314:9 152.15094:9 152.32062:10 152.39403:14 152.53331:19 152.65913:22 152.89069:7 152.96547:9 153.32333:7 153.45467:5 153.67511:6 153.71754:5 153.78148:12 153.93079:8 154.03036:5 154.16556:5 154.19281:5 154.24152:11 154.33630:8 154.48097:8 154.55011:15 154.68553:5 155.07788:11 155.28647:6 155.59941:9 155.75723:7 155.87122:9 156.31522:5 156.36580:10 156.48128:5 156.56256:8 156.69522:10 156.79370:10 156.83150:14 156.88882:6 156.91673:14 156.96281:16 157.02032:9 157.26186:8 157.32553:7 157.39209:5 158.08376:11 158.12057:11 158.16605:7 158.24968:8 158.35709:5 158.57320:10 158.63857:6 158.90753:6 159.01558:12 159.30305:10 159.35172:10 159.58759:7 159.64114:11 159.85300:8 160.17307:6 160.23810:11 160.48466:12 160.62953:15 161.02264:5 161.09180:9 161.15001:7 161.48730:5 161.65976:7 161.71078:8 161.81490:6 162.03557:9 162.13986:11 162.18857:6 162.38687:5 163.01057:8 163.25613:7 163.33742:12 163.45024:5 163.57932:8 163.67383:9 163.71417:8 163.84111:11 164.02602:5 164.28307:5 164.45432:10 164.50349:5 164.66745:8 164.78253:7 165.04564:11 165.32104:7 165.40169:5 165.48518:11 165.53439:11 165.61008:8 165.71140:5 165.93864:6 165.98715:11 166.04266:9 166.13277:7 166.44275:7 166.71454:7 166.79036:11 167.12378:5 167.50850:9 167.65031:7 167.73203:10 168.34843:6 168.91438:6 168.94444:9 169.20609:9 169.23512:9 169.45493:8 169.48660:15 169.57846:10 170.21323:8 170.39290:9 170.70932:10 171.06082:6 171.15669:6 171.22653:9 171.36171:10 171.46350:8 171.51709:6 171.73460:8 171.93649:13 172.04324:7 172.12350:7 172.22324:12 172.27963:7 172.59174:9 172.85593:7 172.98459:8 173.26360:8 173.42888:10 173.54842:5 173.59784:15 173.69293:9 173.73146:7 173.79890:5 174.14772:13 174.21861:13 174.30040:19 174.72209:10 174.94215:6 175.06317:5 175.11630:10 175.23744:9 175.40596:10 175.49071:10 175.74593:7 175.79840:5 176.02747:6 176.10484:9 176.66713:9 176.74712:7 176.80620:7 176.87494:16 176.95079:6 177.93398:8 178.34648:8 178.40164:9 178.58463:14 178.63055:7 178.70151:7 179.06773:6 179.40564:7 180.02161:6 180.05835:9 180.15987:7 180.22679:16 180.46582:10 180.63631:11 180.75853:10 180.85092:21 180.90793:9 181.02332:8 181.29216:9 181.67332:7 181.72340:11 181.84334:8 181.91112:13 182.07928:16 182.12437:7 182.63658:8 182.81296:6 183.01625:9 183.06851:7 183.20906:9 183.40497:8 183.80807:7 183.84932:9 184.24327:6 184.52760:7 184.67093:8 184.75182:9 185.02376:5 185.15689:7 185.32079:7 185.36829:12 185.40851:6 185.49840:8 185.78465:10 185.94911:7 186.17686:5 186.21835:14 186.31067:10 186.45964:8 186.53226:7 187.13586:10 187.20799:8 187.27959:13 187.33885:17 187.40411:10 187.49269:6 187.58208:10 187.80847:7 187.89093:6 188.17392:5 188.35925:7 188.42998:10 188.48607:5 188.95702:10 189.06903:6 189.27632:8 189.31970:7 189.39857:7 189.46931:6 189.90378:6 189.98276:7 190.23795:9 190.37801:6 190.53622:6 190.96768:14 191.16969:7 191.21727:5 191.27074:7 191.42586:10 191.47058:10 191.62173:6 191.66858:8 191.92108:8 192.00227:7 192.13385:13 192.31374:9 192.46367:5 192.55121:12 192.57904:8 192.68246:8 192.79944:7 192.88542:7 193.09219:9 193.19617:14 193.22783:5 193.47293:7 193.96960:9 194.45819:5 194.80667:7 194.86479:5 195.19426:5 196.12872:8 196.45251:6 196.71748:10 197.00008:9 197.03114:6 197.06015:17 197.63753:10 197.87859:6 197.93332:7 198.34468:8 198.36958:7 198.47398:5 198.79483:8 198.91838:9 198.95047:12 199.09599:6 199.12788:19 199.15538:10 199.25594:7 199.31639:6 199.45924:9 199.82956:8 199.91537:10 199.98920:9 200.45738:7 201.12508:6 201.25348:5 201.38390:6 201.43018:15 202.10989:6 202.16411:9 202.65562:9 202.90100:6 202.92642:10 203.10359:9 203.15254:10 203.56949:8 204.02762:8 204.09372:7 204.25662:10 204.46953:7 204.77956:7 205.04935:7 205.20226:8 205.54527:12 205.68907:8 205.73737:5 205.93581:19 206.00333:8 206.96025:8 207.03488:10 207.15894:11 207.33650:6 207.61186:14 207.65439:5 207.91879:6 208.38399:7 208.66370:16 209.00322:6 209.21846:6 209.25150:8 209.57515:14 209.98137:7 210.30653:7 210.55782:9 211.44072:11 211.82257:14 212.25261:13 212.30154:6 212.43965:6 212.97867:12 213.02464:5 213.15848:10 213.61128:11 213.86862:6 214.19118:7 214.47018:21 215.00589:9 215.05399:6 215.15482:5 215.23193:5 215.33148:6 215.44025:7 215.89587:15 215.93752:5 215.96884:8 216.38167:7 216.55283:7 217.03403:5 217.10133:8 217.15057:14 217.19484:10 217.26338:5 217.79697:8 217.82297:13 218.02246:7 218.21082:12 218.60741:10 218.74352:10 219.06529:11 219.52373:10 219.56923:13 219.75374:22 219.92294:5 220.07616:8 220.14273:19 220.39090:8 220.56070:9 220.76109:6 220.97406:9 221.16364:7 221.25101:5 221.36205:8 221.42958:7 221.73711:8 221.85927:9 222.11307:7 222.49017:13 222.60896:14 222.64728:12 222.87399:8 223.33632:8 223.44769:6 223.59979:7 223.70723:9 223.88156:9 223.93326:5 224.09834:22 224.19595:7 224.29677:12 224.35692:5 224.79494:10 224.98405:5 225.06143:6 225.36964:5 225.42278:7 225.58684:7 225.88799:12 226.39629:5 226.79312:5 226.86948:12 226.97589:11 227.03307:6 227.14951:14 227.25963:5 227.58928:9 227.92110:8 227.98453:5 228.11584:6 228.28902:8 228.55759:7 228.74826:16 228.93910:5 229.74197:9 229.80785:11 230.14616:7 230.27226:5 230.44189:16 230.51091:14 230.63165:7 231.07272:12 231.22208:16 231.29559:11 231.34859:8 231.55852:5 231.63853:12 231.96716:5 232.24641:14 232.52629:15 232.91974:9 233.09996:52 233.46248:5 233.57628:9 233.70158:10 233.93121:5 234.02553:15 234.84978:10 235.42838:10 235.47206:9 235.58733:7 235.63100:6 235.80698:6 236.12369:10 236.22055:12 236.27351:5 236.60930:16 236.68742:6 236.82347:6 236.98541:7 237.25694:8 237.29893:7 237.40379:9 237.50858:7 237.59723:6 237.66777:14 238.01678:15 238.28658:6 238.37949:7 238.80063:24 239.34039:6 239.92561:11 240.02399:8 240.89534:9 241.01042:12 241.18878:5 241.70978:7 241.83069:7 242.04378:6 242.30290:19 242.37541:9 242.58850:16 242.65086:15 242.72260:6 242.80716:5 242.91043:7 243.29564:5 243.39305:10 244.06650:9 244.31735:11 244.53725:9 245.08586:6 245.28337:6 245.47218:7 245.77701:12 245.83066:12 245.86685:6 246.29807:13 246.41548:14 246.46048:8 246.75005:5 247.16275:8 247.26778:12 247.56908:10 247.77634:9 248.20029:5 248.27705:6 248.57074:10 248.68147:7 248.73984:8 248.96844:9 250.07373:7 250.34511:6 250.50838:6 250.66382:9 250.71255:6 250.89960:16 251.42097:9 251.47807:6 251.62616:14 251.72438:7 251.78636:9 251.84581:6 251.88690:7 252.57658:5 252.68282:11 253.17125:7 253.28917:10 253.74802:10 253.99249:17 254.32254:5 254.64568:10 254.68082:13 255.13280:7 255.63895:11 255.73410:9 256.37582:8 256.59155:5 256.86249:7 256.98193:6 257.26718:9 257.33948:8 257.50748:5 257.64383:8 257.77249:12 257.84631:13 257.91022:7 257.95419:8 258.05688:9 258.18506:6 258.24203:6 258.62704:7 258.71234:12 258.73999:9 259.16190:7 259.24274:6 259.35818:5 259.65359:5 259.88403:10 259.95850:10 259.98636:11 260.05884:9 260.19421:6 260.30054:7 260.60590:5 260.72910:11 260.79254:5 261.32172:9 261.55515:7 262.02481:9 262.25522:6 263.17288:7 263.61203:13 263.69547:15 263.79172:7 263.81729:8 263.91074:12 264.29202:6 264.72293:12 265.05750:13 265.10422:10 265.22034:6 265.34430:6 265.46985:6 265.60324:5 266.02835:5 266.37915:7 266.88254:8 266.97095:17 267.87326:8 268.20181:5 268.53055:12 268.68112:6 268.75443:5 269.14282:5 269.25131:6 269.51608:5 269.55560:6 270.37851:5 271.53522:5 271.92261:5 272.32922:5 272.51758:15 272.81314:9 273.42853:8 273.90601:12 274.31653:8 274.61365:10 274.73056:10 276.22128:8 276.25940:6 276.66235:9 276.91837:8 277.50821:7 277.59689:9 277.83945:9 277.98486:10 279.14481:11 279.78543:7 280.52472:8 280.68869:7 280.88980:11 281.06650:6 281.12897:8 281.32135:8 281.52390:6 281.81360:15 282.97626:6 283.26801:6 283.96301:12 284.14938:10 284.31055:6 284.50223:10 284.70895:6 285.11343:10 285.30722:9 285.64655:7 286.14017:5 286.18027:9 286.23746:6 286.44046:6 286.85529:8 286.89578:10 287.78326:6 287.85895:6 287.94638:5 288.56451:8 288.62610:5 288.68802:12 288.78345:8 289.12460:11 289.15869:8 289.30246:8 289.89996:6 289.95853:11 290.12610:10 290.32632:5 290.44186:7 290.50113:7 290.93137:7 291.08371:10 291.27493:6 291.42056:8 291.55402:7 291.94513:6 292.63278:9 293.24734:10 293.41919:5 293.86115:9 293.92078:7 294.27365:9 294.50082:7 294.59824:8 294.69745:13 294.73993:14 294.81503:8 295.41577:5 295.46005:9 295.58160:5 295.83948:8 295.87872:24 296.26358:6 296.42114:12 296.63858:7 296.89697:5 297.28561:6 297.40884:6 297.70084:6 297.86462:10 298.21722:9 298.27475:6 299.12241:7 299.43411:6 299.56802:9 299.70078:15 299.82321:8 300.07916:10 300.79150:11 300.88638:7 301.06473:11 301.22214:10 301.27518:5 301.32407:7 301.82513:11 302.10510:16 302.29465:6 302.45135:7 302.85309:12 302.97073:8 304.05225:9 304.15802:8 304.55905:9 304.70517:17 304.94931:5 305.42059:7 305.47018:5 305.89822:16 306.11166:8 306.67368:6 306.72455:8 307.15527:8 307.36948:10 307.67487:9 307.96860:8 308.00485:8 308.04889:17 308.18454:13 308.28659:13 308.99689:9 309.06204:6 309.66321:13 309.85175:8 310.32800:8 310.51984:7 310.72192:7 310.85327:18 311.97495:9 312.31061:12 312.47235:7 312.56357:6 313.11099:7 313.39499:13 313.50671:8 313.55881:9 313.60910:15 313.86206:16 313.99680:9 314.23788:6 314.31918:6 314.47672:5 314.65237:12 314.85605:11 315.16321:7 315.24426:12 315.51147:13 315.82431:7 316.11539:9 316.48853:8 317.33514:7 317.48843:11 317.80695:7 317.97513:8 318.16211:5 318.31543:7 318.39786:7 318.87302:6 319.57156:8 320.30954:9 320.48724:5 320.68182:6 320.78995:6 320.88818:7 321.07031:7 321.30862:6 321.77481:13 322.07452:9 322.21344:5 322.54102:5 322.68756:7 322.72867:10 323.18762:16 323.36795:16 323.42499:12 323.60428:9 323.72345:8 323.82062:13 324.29001:21 324.35782:7 324.52328:16 324.61670:9 324.93347:6 324.98526:7 325.28171:8 325.33340:12 325.45352:22 325.66568:14 325.77689:15 326.01126:9 326.24088:6 326.37662:11 326.42398:8 326.53119:8 326.70551:13 327.47256:7 327.86755:9 328.16202:11 328.24063:7 328.95663:11 329.59445:10 330.01843:6 330.44659:9 330.51611:6 330.74744:8 330.80066:8 331.17270:6 331.34018:5 331.51987:10 332.12506:8 332.56378:15 332.60559:5 332.96307:12 333.38486:8 333.88217:5 333.94495:5 334.18958:12 334.29041:6 334.36469:13 334.60376:9 334.84122:15 334.92038:16 335.01166:7 335.38181:11 335.43408:7 335.48450:14 335.55481:9 336.45303:8 336.60565:17 336.68481:6 336.99179:6 337.11621:9 337.16922:7 337.22638:13 337.48602:11 337.97943:7 338.33057:9 339.41620:7 339.51025:8 339.55154:8 339.69928:7 339.80539:19 339.98611:15 340.45999:6 340.55252:10 340.64053:9 340.80948:6 341.20932:6 341.34756:5 341.76266:16 342.28189:7 342.41550:19 342.60016:12 342.67477:21 342.72745:9 342.88455:7 343.06784:7 343.98611:9 344.19345:5 344.31042:6 344.37424:12 344.75195:10 344.84235:5 345.22504:7 345.44409:9 345.89703:8 346.00638:15 346.38812:10 346.56134:9 346.63284:8 346.70438:19 346.79565:12 346.86505:15 347.01456:7 347.07602:10 347.82693:6 348.11163:19 348.19818:6 348.25763:27 348.32120:6 348.36215:10 348.43637:14 348.70605:9 348.83591:8 349.52423:13 349.61649:6 349.75763:9 349.87411:7 350.32440:8 350.45712:13 351.21487:7 351.50809:6 351.82492:7 352.00302:9 352.09702:8 352.45203:14 352.96869:10 353.87469:7 354.08423:8 354.17316:7 354.28415:9 354.42487:11 354.51935:10 354.70129:19 354.78101:7 354.85583:5 355.29251:13 356.46536:8 356.51224:6 356.55981:14 356.62857:15 356.73297:16 356.79022:8 356.98077:6 357.36728:16 357.42902:13 358.00793:11 358.11285:13 358.60349:5 358.71078:13 359.11359:9 359.31848:7 359.39450:7 359.65814:7 360.88263:10 360.92087:9 361.04813:7 361.26636:9 361.33679:6 361.40775:13 361.88663:10 361.93027:10 362.01898:11 362.08633:35 362.23627:8 362.38205:13 362.44342:8 362.57547:15 362.80347:6 362.94577:12 363.11072:12 363.88528:5 364.00461:8 364.21475:12 364.48709:6 364.59277:12 364.76474:13 364.94687:6 365.16702:14 365.22122:13 365.56021:13 365.82889:8 365.91110:6 366.23465:9 366.75623:9 366.81219:9 367.06671:9 367.26651:12 367.42563:8 367.88742:6 367.95300:6 368.01932:7 368.09082:5 368.28085:6 368.80032:8 369.82605:12 370.08194:9 370.14124:9 370.19739:6 370.57556:16 370.64386:7 370.86166:8 371.52475:23 371.57968:6 371.70117:5 372.76520:6 373.09579:11 373.18390:6 373.56012:6 373.68939:10 373.90921:5 374.17523:7 374.23657:6 374.38095:13 374.50391:9 374.57449:5 374.70764:13 374.85931:10 374.99619:7 375.85135:9 375.91562:9 376.42389:5 376.57968:10 376.68082:9 377.10321:10 377.64261:13 377.76141:12 377.95825:5 378.29453:5 378.46179:7 378.77408:6 378.91846:10 379.21112:16 379.29849:5 379.53534:6 379.99661:6 380.27042:5 380.57227:5 380.64630:15 380.77365:5 380.87384:6 381.37781:6 381.43909:10 381.65479:14 381.89175:8 382.01752:17 382.43491:14 382.59332:7 382.73349:9 383.02545:6 383.55814:7 383.74323:16 383.83121:10 383.87814:5 384.04660:7 384.25195:9 384.35837:7 384.41739:18 384.59818:11 384.79959:13 384.89890:5 384.94608:6 385.00201:8 385.04660:12 385.91660:16 386.67963:8 386.95923:11 387.10590:6 387.54803:5 387.86523:8 388.21976:5 388.84695:8 389.03918:11 389.43250:11 389.51395:6 389.68445:7 389.74969:5 389.85345:12 390.44687:6 390.49768:8 390.57809:7 390.87274:5 391.14468:7 391.37988:7 392.01556:12 392.26526:6 392.33554:9 392.43488:8 392.51761:6 392.61981:7 392.80267:8 392.84537:9 393.08481:7 393.24475:7 393.36411:6 393.72229:10 394.14551:11 394.38260:6 394.98502:7 395.16687:8 395.34979:13 395.82846:11 395.94205:8 396.01172:8 396.08960:10 396.27167:6 396.59366:5 396.63925:10 396.92477:13 397.18005:13 397.35629:12 397.62161:10 398.74298:9 399.27847:11 399.42963:9 399.56906:5 399.77737:12 399.85004:9 400.40652:12 400.66495:7 400.88684:15 401.07938:9 401.18436:7 401.31097:6 401.58621:7 402.16653:8 402.36780:5 402.46841:13 402.78592:13 402.97827:11 404.08130:11 404.19464:8 404.49725:6 404.81473:5 404.87814:6 405.14355:5 405.22202:12 406.12476:10 406.37891:11 406.49258:5 407.02814:5 407.15335:8 407.38037:10 408.90182:5 409.01520:6 409.15552:14 409.25543:8 409.50473:9 409.53860:12 409.62619:8 409.74838:5 409.89066:14 409.96887:5 410.08633:14 410.12299:9 410.38675:7 411.12448:6 411.38248:10 411.56119:14 411.90604:8 412.26016:23 412.58511:7 412.74738:10 413.02692:10 413.44638:13 413.66788:7 414.23923:5 414.34631:5 414.41016:13 414.52905:5 414.61310:9 415.17316:11 415.29007:13 415.36920:18 415.65637:12 415.77484:15 415.82358:10 415.96756:8 416.38535:10 416.49686:8 416.55237:5 416.75720:11 416.85669:5 416.90289:13 416.94867:9 417.09662:10 417.30151:5 417.39011:16 417.77917:12 417.82779:7 417.97363:7 418.34430:7 418.69647:6 419.10654:8 419.29202:6 419.36093:12 419.42358:6 419.50577:5 419.61935:7 421.28049:15 421.35098:7 421.43405:7 422.18802:33 422.34024:15 422.47549:18 422.68161:9 422.97424:10 423.05869:5 423.24744:7 423.38013:7 423.70749:7 423.88409:6 424.26373:13 424.59622:8 425.08081:10 425.65659:5 425.79968:8 425.90488:5 425.97504:7 426.32202:7 426.52902:6 426.59320:5 426.74594:7 426.97018:9 427.05496:5 427.56415:9 427.98941:5 428.03424:6 428.14951:12 429.60281:7 429.73471:9 430.37805:20 431.46103:5 432.16168:15 432.26047:8 432.73611:12 432.91415:14 433.21100:6 433.95261:14 434.27600:6 434.66006:13 435.10773:8 435.49393:12 435.70801:7 435.75491:11 435.89951:14 436.05508:11 436.19092:9 436.22867:16 436.70035:9 436.74057:8 436.95343:8 437.07211:13 437.19037:6 438.05627:7 438.17883:6 438.41797:9 438.79443:5 438.97458:11 439.04218:9 439.22940:8 439.84991:13 440.32941:14 440.60803:17 440.74771:5 442.49506:10 442.53177:12 442.67648:8 442.79590:10 442.88107:7 443.54660:6 443.60086:8 443.64658:8 443.73508:5 443.77533:5 443.87637:7 444.14758:8 444.43027:15 444.55029:8 444.66736:5 445.07559:8 445.30820:10 445.71497:15 445.96161:6 446.61404:11 446.80850:7 446.88010:5 446.94241:11 447.40323:10 447.62756:7 448.66504:5 449.09988:6 449.24594:5 449.30878:6 449.40195:10 449.45200:6 449.52753:7 449.61258:6 449.84558:5 450.03818:18 450.14481:6 450.18555:10 450.27286:10 450.58542:7 451.12097:21 451.24240:45 451.46799:7 451.57343:5 451.77823:12 451.85172:7 451.97357:6 452.18155:9 452.31512:18 452.59534:5 453.09534:9 453.20517:6 453.51639:7 453.84290:8 454.01962:8 454.26749:5 454.33249:11 454.59735:6 454.75897:6 455.01337:9 455.64862:6 456.04193:8 456.89868:7 457.52094:5 457.58423:8 457.79031:12 458.00735:8 458.23593:9 458.68842:6 458.74982:6 459.09402:12 459.64264:9 459.82642:13 460.16028:11 460.24844:6 460.86432:9 461.41769:5 461.48553:7 462.11987:8 462.59137:7 462.76083:6 462.84656:16 463.08072:7 463.34058:7 463.71060:8 463.90833:7 464.11203:6 464.88388:11 464.92123:7 465.21771:25 465.26068:18 465.39716:7 465.65884:22 466.01907:6 466.09015:6 466.26566:9 466.43793:15 466.96265:5 467.06207:17 467.24414:8 467.50171:5 467.73721:6 468.58710:15 469.59235:8 469.67947:8 470.48914:10 470.63733:11 470.67795:7 470.82327:9 471.20850:6 471.62958:5 472.01898:9 472.40720:9 472.48053:5 472.66541:7 472.77756:7 472.91476:15 473.30396:6 473.58865:13 473.68823:9 473.85086:7 473.93814:7 474.02472:8 474.49283:7 474.63632:10 474.79837:6 475.12418:13 475.87698:9 476.25034:9 476.44885:5 476.73438:11 476.78561:15 476.91190:6 476.97449:6 477.39807:10 478.05188:8 478.55313:8 478.60330:6 478.96823:8 479.23486:39 479.56934:9 479.77997:6 479.89310:6 480.25623:45 480.42392:52 480.49414:19 480.62125:20 480.74716:11 480.86102:5 480.97540:7 481.02441:5 481.08560:10 481.26895:32 481.51740:6 481.79410:6 481.89438:6 482.03278:6 482.10898:10 482.34784:6 482.42291:5 482.58670:9 482.96451:13 483.02710:6 483.08820:9 483.66138:10 483.77127:11 483.86874:7 483.99954:14 484.12085:7 484.18576:15 484.45206:7 484.64151:8 484.82132:7 485.63242:10 486.05313:11 486.24652:15 486.33319:13 486.53516:7 486.88998:5 487.08536:12 487.55432:10 488.58218:10 488.84055:7 489.06628:13 489.24756:5 489.56000:11 490.03180:5 490.59384:9 491.06332:7 491.55518:6 492.87537:12 493.03995:8 493.20639:47 493.30463:16 493.39093:8 493.47980:7 493.65494:8 493.84201:8 494.08786:7 494.50766:10 494.62354:9 494.68958:6 494.98648:11 495.10806:9 495.22244:11 495.41501:8 495.64478:6 495.96265:10 496.13174:7 496.95883:5 497.13757:5 497.41763:8 497.61703:8 497.78967:13 498.27713:8 498.68536:5 499.29660:7 499.51764:5 499.89053:8 500.46613:9 500.72256:9 501.11386:12 501.38498:15 501.46365:13 501.54260:8 502.00604:6 502.23300:10 502.47348:6 502.66962:11 502.87534:12 503.01340:9 503.14926:12 503.18848:11 503.25320:14 503.80850:12 503.98859:6 504.30450:24 504.48132:9 505.26062:10 505.84323:6 506.03656:6 506.22955:16 506.29547:18 506.52307:7 506.59494:6 507.14328:5 507.23306:13 507.30475:10 507.69769:7 508.03436:5 508.09570:14 508.17792:12 508.65149:7 508.80994:11 508.88879:6 509.13498:9 509.26901:20 509.98801:7 510.39502:8 510.51157:6 510.71231:7 510.77982:17 510.97144:5 511.39911:9 511.98343:11 512.34583:5 512.61182:8 513.67145:12 513.76746:7 513.83905:10 514.08264:14 514.49756:11 514.63190:10 514.79694:10 515.24707:10 515.39532:10 515.56885:9 515.70331:28 516.45398:7 516.49078:5 516.70154:5 516.79260:6 517.09192:12 517.73132:5 518.08453:11 518.19055:6 518.57281:7 518.69324:9 518.81140:12 519.09509:7 519.41730:5 519.51593:9 519.71844:6 519.76764:8 519.86334:10 520.60364:7 521.02313:6 521.23291:34 521.41516:13 521.47974:8 521.59906:5 521.65265:8 522.01471:20 522.34204:29 522.60962:10 522.98779:11 523.15796:6 523.23944:6 523.49908:8 523.87927:6 524.24634:6 524.44360:10 525.02173:6 525.20319:17 525.44257:7 525.57263:6 526.06451:16 526.12512:11 526.70636:11 526.76575:8 526.89081:6 527.28235:12 527.77332:7 527.98059:13 528.24780:8 528.51031:6 529.10071:11 530.24884:9 530.65814:6 530.75879:22 531.02563:9 531.28503:7 532.27637:8 533.10413:7 533.18927:5 533.43372:9 533.49847:9 533.73206:8 533.93719:26 534.20227:26 534.39819:6 535.00513:8 535.38159:9 535.64478:16 536.40411:6 537.50653:6 537.81183:9 538.01117:5 538.23639:7 539.00220:11 541.03308:9 541.12903:5 541.19568:11 541.78015:11 542.06726:6 542.22003:15 542.51868:9 543.03595:13 543.11279:18 543.24231:7 543.50287:7 543.56744:10 543.84863:9 543.92761:6 544.13110:8 544.29254:14 544.45209:13 544.96051:15 545.85730:7 546.04181:6 546.46490:13 546.60834:7 546.97937:7 547.04688:6 547.22314:33 547.39709:8 547.47211:7 547.66949:6 547.98871:9 548.10681:11 549.10840:10 549.38727:5 549.42749:5 549.76331:14 549.90497:6 550.03510:14 550.24908:28 550.84613:20 551.23798:33 551.73877:16 551.86005:8 552.29205:9 552.37817:6 552.53973:6 552.60345:11 552.85767:7 553.16638:12 554.46155:8 555.11688:16 555.79834:6 555.88397:10 555.96088:5 556.14636:8 556.74677:14 557.41144:7 557.45264:18 557.90503:8 558.16266:22 558.37158:5 558.79156:10 559.54828:7 559.84772:22 560.14502:8 560.19257:5 560.41656:11 560.65833:5 560.87738:6 560.92438:5 561.14288:9 561.27228:10 561.86963:6 562.39453:11 562.45453:7 562.65735:8 562.86835:8 563.06549:11 563.31036:6 563.63690:8 564.44019:12 564.97357:10 565.01929:10 565.08716:5 565.25159:292 565.36163:62 565.44153:22 565.52502:15 565.57922:39 565.71198:12	0	0	0	0	1.47542	0.06528	0	0	0	0.513566	0	0	0.833627	TRUE	0.340337	#NUM!
3024	13.88	639.284	Unknown	[M+H]+	null	0.86	TRUE			null	null	null	null	999	FALSE	FALSE	FALSE	Normalized unit: NormalizedByMaxPeakOnTIC	FALSE	FALSE	3024	0	0								40.26	T1	639.28430:21571 640.28897:8050 641.29364:2641 642.29831:0	40.09649:5 40.15397:6 40.21756:8 40.35224:8 40.39162:10 40.49613:9 40.52956:5 40.67902:15 40.70842:18 40.77382:6 40.79944:6 40.81800:7 40.95869:6 40.99297:7 41.18847:7 41.27682:5 41.31994:9 41.37513:9 41.40211:7 41.44273:8 41.53868:14 41.57187:11 41.72545:7 41.93442:13 42.01656:8 42.06184:5 42.09850:9 42.15338:6 42.24357:7 42.25834:12 42.30596:7 42.42070:6 42.46001:6 42.48582:11 42.54651:20 42.67682:7 42.76273:7 42.79214:6 42.84898:7 42.89053:6 42.93427:5 42.97411:7 43.05959:5 43.08784:8 43.14994:13 43.18993:15 43.27061:6 43.36671:6 43.43973:5 43.55062:5 43.62564:5 43.67541:9 43.69699:5 43.76469:10 43.78923:9 43.91705:5 44.02505:7 44.08033:6 44.38439:70 44.45109:8 44.50436:7 44.55352:6 44.78804:5 44.92246:11 45.09584:8 45.25391:9 45.50329:8 45.54196:8 45.62238:7 45.78410:14 45.84840:6 46.06287:7 46.07848:13 46.10872:6 46.12640:11 46.20995:6 46.24281:6 46.26915:6 46.30823:8 46.34730:6 46.55055:6 46.58564:7 46.61720:7 46.66797:9 46.81283:8 46.83833:12 46.86662:8 47.10546:19 47.11768:17 47.23052:9 47.27613:18 47.39898:5 47.60436:14 47.64855:14 47.77861:9 47.84968:7 47.86581:9 47.96117:24 47.99960:8 48.01655:11 48.06833:8 48.11200:6 48.34487:9 48.47112:5 48.54652:8 48.59628:9 48.62227:12 48.82244:9 49.04687:5 49.15607:10 49.30035:7 49.80082:8 49.83248:14 49.88538:7 49.90032:9 50.00636:9 50.15293:14 50.25053:6 50.36171:7 50.46215:10 50.48309:7 50.49857:8 50.53567:12 50.66188:7 50.83307:11 50.94791:7 51.03309:12 51.14016:8 51.18518:5 51.25367:9 51.32391:11 51.40690:7 51.80205:18 51.87469:10 51.94511:15 51.99627:6 52.01073:8 52.16595:25 52.26631:7 52.29311:8 52.31530:7 52.41085:8 52.43423:7 52.50867:10 52.77490:15 52.80957:5 52.82709:6 52.92208:12 53.01071:7 53.13807:7 53.22899:7 53.41205:13 53.94288:12 54.02512:10 54.07556:9 54.10661:6 54.16357:10 54.24792:5 54.29229:5 54.36649:7 54.39390:7 54.47051:15 54.84909:6 54.86210:7 55.04032:5 55.07571:11 55.12878:11 55.25035:11 55.48130:5 55.56871:6 55.67545:7 55.83075:12 55.85897:6 55.91980:7 55.93694:5 55.95838:10 56.11173:7 56.27183:8 56.40857:6 56.49120:6 56.53442:6 56.59600:8 56.65947:8 56.73397:7 56.85377:5 56.90196:9 57.06172:7 57.15240:7 57.29871:7 57.41814:7 57.55177:5 57.61049:14 57.80351:10 57.85620:11 57.88722:6 57.90235:7 57.92509:8 58.04879:13 58.14030:16 58.38501:7 58.45986:8 58.48336:15 58.53214:5 58.60965:5 58.64372:7 58.71513:11 58.81107:9 58.83741:9 58.92968:11 58.97747:9 59.00829:9 59.09275:12 59.23840:7 59.26457:6 59.30521:6 59.48957:10 59.56062:5 59.71330:6 59.76646:8 59.78646:13 59.82656:10 60.05174:11 60.22194:15 60.30163:8 60.48483:13 60.51039:9 60.56975:5 60.66272:7 60.70433:11 60.88931:8 61.06072:5 61.08708:9 61.12782:11 61.44178:10 61.73906:6 61.79296:6 61.90566:5 61.99175:11 62.02814:22 62.08020:11 62.13760:6 62.15879:7 62.39898:10 62.41634:7 62.63192:10 62.69211:5 62.74765:7 62.79306:11 63.12480:5 63.33446:12 63.38800:7 63.72049:8 63.93849:8 64.04347:12 64.29008:16 64.44774:10 64.49936:6 64.58605:9 64.71049:9 64.75187:10 64.84924:8 64.90876:8 64.97343:17 65.01994:7 65.04289:9 65.06818:10 65.11259:12 65.34238:7 65.60563:6 65.65784:7 65.84030:5 65.91470:5 66.01667:8 66.08259:12 66.22845:10 66.40194:10 66.41909:10 66.54992:5 66.58423:6 66.82064:6 66.86789:11 67.45090:11 67.58037:7 67.62915:6 67.72452:7 67.94079:14 68.06944:10 68.10102:9 68.15242:5 68.19892:12 68.21950:9 68.48978:9 68.54115:9 68.61877:6 68.76503:5 68.80544:10 68.86947:6 68.89128:7 68.91246:11 69.02575:11 69.04099:7 69.11234:14 69.39003:11 69.41337:11 69.45599:7 69.51347:6 69.72391:18 69.82504:5 69.93497:18 70.09277:7 70.14551:8 70.24738:11 70.46278:6 70.57473:7 70.73971:7 70.93550:15 71.09208:8 71.14283:12 71.25409:14 71.34570:7 71.41825:8 71.64733:5 71.70461:9 71.88929:5 71.93870:5 72.30336:7 72.33227:5 72.36623:9 72.50332:6 72.52699:11 72.55789:8 72.58615:9 72.63483:9 72.69842:8 72.81569:6 72.97228:7 73.00698:16 73.13206:16 73.28110:6 73.34069:9 73.50945:7 73.60531:7 73.76777:11 73.84295:8 73.88433:9 73.94995:9 74.12257:8 74.17152:11 74.23186:9 74.48888:9 75.09345:8 75.18240:12 75.23957:8 75.45682:5 75.61540:19 75.81408:5 76.14537:9 76.25574:11 76.71001:11 76.78770:8 76.82364:15 76.90267:10 76.97239:6 77.25410:14 77.40877:9 77.59074:7 77.62774:11 77.71071:11 77.91801:11 78.10113:21 78.13351:7 78.17986:6 78.20397:6 78.34772:19 78.36644:8 78.50356:13 78.59140:18 78.61512:12 78.67625:5 79.05802:5 79.13601:8 79.44042:7 79.45616:8 79.57195:10 79.59987:11 79.77659:11 79.94734:7 80.04971:9 80.08066:5 80.20638:6 80.31130:7 80.46036:7 80.50687:11 80.93434:13 81.04825:7 81.22343:10 81.28045:6 81.37331:10 81.46231:6 81.50407:9 81.68523:16 81.80320:6 81.82794:13 81.94856:10 81.98719:15 82.08874:7 82.14034:5 82.19787:7 82.23914:5 82.38483:14 82.48360:6 82.91118:6 82.99567:6 83.26108:9 83.95293:7 84.02646:6 84.08423:5 84.18398:9 84.47103:7 84.67007:7 85.00080:8 85.03921:5 85.25780:6 85.29486:8 85.35083:11 85.50748:13 85.58324:18 85.75604:7 85.86279:17 85.89410:10 85.97611:7 85.99773:5 86.02966:5 86.27279:8 86.36846:10 86.50935:8 86.57162:6 86.96635:10 87.17020:10 87.30497:6 87.51819:6 87.54060:9 87.60146:9 87.68561:5 88.03491:5 88.51057:10 88.57333:9 88.60318:11 88.68126:9 88.74501:18 89.19609:6 89.33307:6 89.49709:14 89.64955:9 89.67206:8 89.81445:20 90.07963:8 90.23738:6 90.29273:5 90.31363:7 90.36840:10 90.47059:7 90.58172:5 90.60256:13 90.68443:12 90.86464:6 90.88650:6 90.97668:9 91.00682:8 91.27099:8 91.48205:6 91.57085:5 91.75782:7 91.81231:5 92.04998:14 92.07436:11 92.15198:12 92.23015:8 92.60969:9 92.74410:6 92.83125:7 93.00216:7 93.15379:13 93.17871:13 93.32338:5 93.35141:10 93.40649:5 93.45358:13 93.55335:12 93.95715:7 94.00381:11 94.04041:10 94.18915:8 94.22798:6 94.36950:6 94.63840:5 94.68359:7 94.91943:5 95.07980:8 95.64629:11 95.67594:17 95.84287:9 95.88139:10 96.20816:6 96.36284:6 96.52715:9 96.73755:6 96.80563:8 96.83344:12 97.01236:7 97.15047:11 97.64435:7 97.82281:5 97.92492:8 97.95332:5 98.05397:7 98.37637:10 98.67508:5 98.83931:5 99.00970:8 99.09688:5 99.47955:9 99.88587:7 100.01369:10 100.13235:6 100.22738:8 100.37341:5 100.43084:6 100.65504:10 100.85509:12 101.03778:11 101.15495:5 101.24229:14 101.28690:8 101.35283:9 101.67584:7 102.24265:9 102.62925:12 102.70898:14 102.95679:8 103.01111:12 103.10955:15 103.23533:9 103.43444:6 103.48131:7 103.58816:6 103.64503:9 103.75533:9 104.02974:9 104.18793:13 104.21982:6 104.38891:16 104.50334:11 104.73936:10 104.78568:7 104.83353:6 104.87371:7 104.90736:11 104.98780:7 105.12082:9 105.59067:7 105.70024:18 105.76286:11 105.96215:8 106.20583:9 106.54700:5 106.72430:13 106.80028:6 106.85023:6 106.89934:9 106.98344:9 107.21622:7 107.24005:10 107.37568:6 107.57155:7 107.63151:10 107.66920:15 107.86474:9 107.91459:19 108.04326:5 108.19377:7 108.24142:7 108.29382:9 108.42983:5 108.64384:10 108.67870:5 108.81333:6 108.96270:7 109.02534:7 109.07941:7 109.12843:9 109.18719:8 109.32420:14 109.43578:11 109.56744:7 109.68251:8 109.79297:7 109.83408:12 109.91014:12 109.94998:41 110.25378:15 110.40339:5 110.68160:5 110.72588:8 111.01068:6 111.26034:7 111.28410:7 111.47659:14 111.53268:11 111.55666:11 111.83939:11 112.06590:7 112.44223:6 112.47955:12 112.67352:11 112.75871:5 112.88962:5 112.97247:8 113.02041:6 113.08212:8 113.24027:9 113.30676:7 113.74998:5 114.05929:7 114.08339:19 114.17064:15 114.51840:8 114.73939:5 114.78240:13 114.82701:14 115.01353:15 115.22491:13 115.42736:13 115.47073:11 115.80333:11 115.88925:6 115.96570:11 116.09969:12 116.13731:8 116.15903:10 116.21113:7 116.45927:14 116.57683:7 116.68058:5 116.92938:5 116.95430:21 117.18369:14 117.28919:9 117.37671:8 117.48794:9 117.57488:5 117.73971:5 117.81133:8 118.17944:9 118.25337:10 118.35339:13 118.61513:23 118.73035:19 118.81293:11 118.85388:6 119.03401:9 119.05981:5 119.26424:5 119.30287:8 119.67117:6 119.79618:8 119.91096:7 120.04356:21 120.07415:5 120.10474:9 120.17994:5 120.25018:10 120.46708:7 120.51112:10 120.63390:5 120.86696:10 120.97937:5 121.30009:14 121.42734:5 121.49467:8 121.51736:11 121.73179:9 121.97833:6 122.02393:5 122.08618:7 122.37930:7 122.58070:11 122.71873:7 122.76346:6 122.79597:8 122.81563:6 122.86655:8 122.96867:15 123.22887:8 123.31875:7 123.43894:7 123.46464:6 123.55360:7 123.60456:7 123.85642:14 124.00745:10 124.47318:17 124.55593:12 124.67892:12 124.76424:7 124.85037:6 124.90381:12 124.94326:7 124.99780:8 125.08946:9 125.45115:9 125.60222:6 125.65098:7 125.81315:9 125.95432:8 126.06486:10 126.17255:8 126.20644:5 126.34549:5 126.64046:7 126.66101:9 126.73582:9 126.76305:10 126.84373:5 126.96156:15 127.08916:9 127.33160:6 127.37365:8 127.71350:6 127.77498:13 127.82079:7 128.08871:6 128.12697:9 128.22214:10 128.29224:7 128.34386:13 128.43672:13 128.73616:10 128.81059:7 128.95213:7 129.01593:10 129.16762:12 129.26814:8 129.30222:12 129.36679:8 129.40660:18 129.49110:7 129.78172:9 129.83762:17 129.92914:7 130.93895:13 131.09570:13 131.35184:18 131.74812:6 132.19261:7 132.50247:10 132.62791:8 133.00114:5 133.03201:5 133.06064:7 133.11772:9 133.22246:9 133.48415:5 133.52057:7 133.70674:8 133.78001:14 133.88362:6 133.94553:12 134.27011:10 134.31323:8 134.40935:6 134.48097:7 134.66200:6 134.87561:7 135.48834:5 135.55002:7 135.58171:5 135.77867:9 135.83585:10 135.92912:13 135.96915:5 136.00920:6 136.17638:9 136.37112:12 136.43903:8 136.56464:7 136.62895:17 136.90221:14 137.01378:13 137.04062:6 137.31761:22 137.39592:11 137.45464:23 137.60442:7 137.67085:11 138.01724:9 138.07256:18 138.34541:5 138.47920:5 139.16882:10 139.32985:7 139.42436:10 139.54475:8 139.62941:6 139.71922:15 139.78668:6 139.82132:11 140.39923:8 140.44333:5 140.68781:12 140.73439:26 140.77303:6 140.95308:6 141.35582:8 141.44370:7 141.47441:5 141.84509:5 141.93497:13 142.05679:10 142.07771:8 142.21921:10 142.25705:9 142.32657:10 142.42755:7 142.49513:10 142.71924:6 142.78951:10 142.94754:8 142.99884:8 143.05490:20 143.24232:5 143.33813:6 143.66618:7 143.83275:13 144.18463:5 144.34979:13 144.63759:12 144.88467:15 145.04605:12 145.16096:7 145.24591:16 145.37004:8 145.61993:5 145.96310:7 146.16507:8 146.30275:13 146.34853:13 146.53279:12 146.59749:8 146.73456:10 146.88161:16 147.15138:11 147.33925:5 147.46445:11 147.58994:5 147.84767:9 147.93279:6 148.14055:7 148.40562:11 148.49017:20 148.79137:17 148.89571:8 149.14632:18 149.37801:5 149.56091:8 149.64981:6 149.86525:7 149.97171:21 150.04425:9 150.11095:8 150.15460:8 150.28557:13 150.50789:8 150.98579:8 151.03587:6 151.07155:24 151.13451:7 151.20293:8 151.31779:7 151.46941:7 151.50702:5 151.65678:13 151.81882:10 151.90358:6 151.99437:14 152.57391:6 152.65335:6 152.70314:6 152.98643:5 153.06084:10 153.09004:14 153.14262:6 153.31934:17 153.37608:7 153.66780:5 154.06602:8 154.10052:9 154.27353:10 154.45868:10 154.84315:8 155.00127:9 155.07800:11 155.14108:5 155.24463:13 155.47072:5 155.55650:13 155.67220:10 155.71831:14 155.85631:11 155.94037:5 156.34782:7 156.60822:9 156.78479:13 156.81058:7 157.11900:8 157.15488:5 157.37048:11 157.41002:7 157.78783:7 157.93550:8 158.22734:7 158.35448:14 158.57721:6 159.24197:11 159.29413:7 159.49185:9 159.71065:8 160.04250:6 160.31818:9 160.64587:5 160.72310:6 161.26985:6 161.30040:5 161.44119:6 161.49109:11 161.75693:5 162.06450:5 162.12386:9 162.28535:7 162.52089:13 162.65559:7 162.76564:17 163.27782:12 163.39529:7 163.64871:16 163.72585:19 164.01143:13 164.53525:9 164.57710:12 164.66780:12 164.76096:8 164.90623:7 165.04813:8 165.18921:5 165.22517:13 165.38788:10 165.52702:6 165.80011:8 165.98827:6 166.21358:6 166.26161:6 166.51672:7 166.92419:10 166.98549:7 167.15425:10 167.23351:6 167.57889:15 167.76775:16 167.82292:7 167.91760:5 168.23195:10 168.31522:9 168.67236:9 168.72118:10 168.86224:5 169.24208:12 169.45493:9 169.80246:13 170.16725:9 170.35898:7 170.43059:21 170.52736:5 170.90259:8 171.03673:5 171.24797:5 171.32547:9 171.50441:12 171.55069:12 172.17058:21 172.39882:12 172.42632:5 172.56941:11 172.85876:8 173.12329:13 173.27951:6 173.32434:14 173.37595:8 173.69267:7 173.78973:12 174.01280:8 174.12965:7 174.15646:8 174.38007:5 174.45602:13 174.67743:12 174.70694:5 175.10188:8 175.17699:5 175.43123:13 175.57196:9 175.79193:8 175.95927:6 176.01158:13 176.18472:16 176.24834:11 176.71283:13 176.73570:9 176.77365:17 177.01575:8 177.07222:9 177.29041:14 177.32329:19 177.61285:9 178.01767:7 178.20947:14 178.27451:10 178.34721:5 178.43909:7 178.64204:8 178.89890:8 179.02144:5 179.26672:6 179.51115:11 179.93915:6 180.07399:9 180.17374:10 180.39984:9 180.87071:6 180.90555:11 181.07306:7 181.61670:5 181.72299:14 181.77806:10 181.99574:6 182.24158:5 182.31151:6 182.37346:9 183.05502:9 183.13747:14 183.28775:10 183.66168:11 183.75392:9 184.37581:7 184.46088:7 184.76491:12 184.92128:9 184.98273:15 185.03874:15 185.06189:13 185.09171:8 185.33437:5 185.77969:9 185.82631:7 186.05165:5 186.28883:5 186.36650:11 186.47542:8 186.63200:6 186.67903:5 186.73154:8 186.98454:10 187.03026:5 187.43094:11 187.51576:16 187.68146:5 187.95116:5 188.49924:9 188.60524:21 188.73764:9 188.78352:13 189.07133:16 189.12260:8 189.15686:11 189.24886:11 189.69232:6 189.81294:6 189.87099:11 190.07744:14 190.18262:8 190.36220:10 190.51985:7 190.56152:7 190.75842:11 191.02574:5 191.10629:12 191.39963:8 191.62955:8 191.69386:19 191.83603:9 191.94087:18 192.04550:14 192.82571:6 192.99689:6 193.02879:5 193.08395:7 193.71588:6 193.77016:18 193.86185:9 194.02344:13 194.06541:5 194.29948:10 194.87068:15 195.11958:6 195.43727:14 195.62552:8 196.16716:7 196.37169:12 196.41856:11 196.53262:9 196.76530:13 197.10483:5 197.22832:17 197.32494:5 197.49780:9 197.61020:11 197.71967:6 197.81247:13 197.93631:14 198.17476:7 198.31020:8 198.41747:6 198.70421:6 198.79724:8 198.84402:11 198.93295:13 199.00600:5 199.03966:8 199.58267:8 199.65477:5 199.79089:8 200.28560:5 200.37856:8 200.47766:12 200.69287:8 200.78345:5 200.83897:10 200.98389:5 201.13159:15 201.28601:14 202.04761:5 202.34459:7 202.46692:5 202.80392:10 203.21207:9 203.26292:10 204.00340:6 204.25467:8 204.49469:5 204.72559:5 204.85141:6 204.92935:6 205.52879:6 205.66275:18 205.93829:8 206.02272:7 206.15408:9 206.45020:16 206.76215:9 206.79625:7 207.17375:6 207.21690:5 207.33209:16 207.79488:5 208.00201:14 208.05107:11 208.10979:8 208.14510:15 208.27435:9 208.34703:8 208.52231:12 208.72186:7 208.81812:9 208.96953:9 209.07568:6 209.13609:11 209.49159:7 211.20551:8 211.23386:8 211.36127:6 211.40723:10 211.69087:11 212.12257:7 212.18108:18 212.24657:11 212.46391:7 212.58142:5 212.82385:6 212.88269:6 213.01004:7 213.15630:7 213.71954:6 213.74887:8 213.81598:8 213.89720:11 214.04155:5 214.50377:12 214.68671:8 214.98621:24 215.10863:13 215.13768:18 215.21375:7 215.37173:6 215.40746:6 215.53387:10 216.11502:7 216.15253:9 216.36729:6 216.40918:9 216.48535:5 216.58658:7 216.75954:9 217.00082:16 217.22076:17 217.51576:6 217.91443:10 217.99617:10 218.05731:10 218.23647:6 218.40405:11 218.45210:11 218.52275:18 218.83644:11 219.53947:9 219.60626:16 219.79025:8 220.14455:10 220.47588:6 220.61214:5 220.75732:10 220.78664:7 220.85690:7 221.04529:9 221.14018:5 221.24260:5 221.28780:10 221.58231:5 221.88063:6 222.26842:11 222.74992:7 222.92560:12 223.05170:14 223.10368:5 223.30176:6 223.79056:5 224.06403:10 224.13580:8 224.24466:7 224.35826:5 224.41837:5 224.78770:5 225.10416:12 225.39693:8 225.58900:9 225.64685:9 225.77597:6 225.94247:13 226.06250:8 226.15535:10 226.31972:14 226.45717:7 226.86317:8 226.89737:9 227.00905:9 227.29193:7 227.34595:5 227.46643:7 227.58835:9 227.79564:11 227.95139:10 228.23610:9 228.31744:9 228.65628:18 228.82642:8 229.19930:5 229.38712:12 229.78288:6 230.28371:11 230.39749:8 230.61742:16 231.18359:5 231.36517:7 231.50516:10 231.76212:8 232.30821:10 233.69646:8 233.91615:6 233.99844:5 234.39171:5 234.59360:9 234.73500:8 234.97218:8 235.05473:7 235.43277:10 235.56911:10 235.80757:8 236.06207:12 236.22940:5 236.43207:8 236.47870:8 236.56448:17 237.06714:5 237.18898:16 237.49974:5 237.58366:7 237.89954:13 238.05658:20 238.34851:6 238.45473:5 238.52541:8 238.56940:6 238.88420:7 239.03484:8 239.15451:9 239.57925:20 240.08719:8 240.17480:11 240.28008:5 240.35172:8 240.52184:6 240.75272:7 240.80672:7 240.90651:8 241.33789:8 241.44881:6 241.53607:12 241.56976:6 241.64740:6 241.68697:17 241.96382:11 242.07529:10 242.22119:9 242.51686:18 242.66545:13 242.86504:11 243.20923:10 243.52919:8 243.83089:9 243.87712:10 244.05519:13 244.27835:6 244.56540:5 244.99588:9 245.07437:7 245.16643:5 245.55635:11 245.59673:7 246.08521:9 246.19958:5 246.28954:9 246.76830:11 247.03610:7 247.23651:5 247.92947:7 248.00746:13 248.16354:7 248.41875:12 248.48183:5 248.66115:8 249.07898:6 249.65498:9 249.73782:8 249.87927:16 249.91885:11 250.04398:6 250.10875:7 250.37505:10 251.46881:14 251.52238:7 251.98045:5 252.15121:6 252.21494:6 252.76793:7 252.82716:12 252.86960:13 252.91701:9 253.08255:8 253.49229:7 253.53708:5 253.70007:10 255.05592:6 255.15204:5 255.23111:9 255.31261:9 255.41306:5 255.46803:6 255.50392:11 255.73378:8 255.99509:10 256.35510:7 256.44263:9 256.50391:16 256.87430:8 257.14453:10 257.27145:6 257.95676:8 257.99445:11 258.05551:8 258.80441:7 258.85052:13 258.92499:7 259.81125:7 259.94821:9 260.18869:8 260.30057:18 260.45984:6 260.57806:19 260.61557:10 260.68912:11 260.93842:7 261.81046:6 262.04053:5 262.24615:5 262.29272:5 262.34882:10 262.47806:12 263.27759:7 263.38455:10 263.49246:12 263.58588:9 263.88556:10 264.05478:14 264.08051:9 264.24576:6 264.36688:10 264.42755:8 264.98431:6 265.26428:17 265.32568:6 265.37192:6 265.75739:6 265.90353:5 265.99979:7 266.09207:6 266.16400:5 266.31921:8 266.38034:14 266.50223:12 266.65988:6 266.86807:7 268.12704:6 268.19098:45 268.46475:6 268.67142:5 268.78888:11 268.85934:5 269.05206:9 269.11926:24 269.31076:5 269.42828:8 269.95883:9 270.10318:12 270.44336:9 270.48679:12 270.89331:9 270.99033:9 271.03513:6 271.15759:5 272.28500:11 272.58224:7 272.68878:11 273.20016:10 273.37311:7 273.55081:5 273.67944:12 274.33664:5 275.40112:5 275.58582:7 275.94971:10 276.16171:7 276.22919:5 276.28827:6 276.33209:14 276.51669:17 276.72479:5 276.83133:8 276.89011:5 276.94281:9 277.03955:5 277.47543:8 277.57864:10 277.87149:6 278.03528:8 278.52274:11 278.55341:9 278.68524:7 278.86166:9 278.92389:5 279.26382:6 279.46994:8 279.69037:8 279.72937:11 279.77408:7 279.88681:9 280.37128:9 280.75464:14 281.06244:6 281.17813:5 281.24588:10 281.30603:9 281.85330:6 281.97641:11 282.49805:5 283.01666:12 283.05649:12 283.13016:7 283.27728:7 283.32556:10 283.52014:5 283.61298:9 283.84760:11 284.12692:5 284.29242:13 284.79550:5 285.20041:11 285.61673:5 285.68463:9 285.87247:13 285.97592:7 286.52826:8 286.62030:8 286.78986:6 286.91693:10 287.65536:7 287.69849:6 287.89783:8 288.27957:14 288.32428:5 288.69623:9 288.77396:8 289.32932:5 289.39755:6 289.50266:6 289.54544:5 289.62119:7 289.71335:15 290.15881:11 290.34387:6 290.54721:6 290.79852:7 290.96960:5 291.07828:15 291.27310:9 291.68549:5 292.09512:13 293.24243:6 293.53696:9 294.09702:5 294.25446:8 294.37723:10 294.49579:6 294.74777:5 295.04144:9 295.34689:8 295.53162:13 295.65219:6 295.95752:6 296.07123:10 296.27344:7 296.57938:6 296.66113:9 296.81140:8 297.00235:5 297.12503:7 297.19171:6 297.34985:5 297.74179:13 297.94321:10 298.29950:7 298.44699:8 298.64114:12 298.72498:6 298.96631:29 299.02960:8 299.17169:8 299.39444:6 299.45612:8 299.74857:6 299.93329:6 300.00375:8 300.41019:19 300.78479:6 301.24344:5 301.35706:10 301.63013:9 301.96368:10 303.83203:9 304.04800:8 304.21158:7 304.61914:5 304.77151:14 304.90002:11 304.95932:13 305.13953:6 305.20648:9 305.29974:9 305.38989:6 305.71042:15 305.92102:13 306.56293:5 306.89642:13 307.21567:8 307.32120:8 307.46692:6 307.85199:10 308.30136:6 308.61398:11 308.82269:7 309.04694:5 309.11752:26 309.24814:9 309.74194:7 309.80148:5 310.96246:7 311.12619:7 311.34683:6 311.39279:13 311.61169:5 311.66299:7 311.70474:11 311.97516:15 312.13873:7 312.25766:11 312.30713:9 312.53900:7 312.88724:14 313.15167:5 313.45590:5 313.81879:7 313.87253:6 314.17429:7 314.44113:7 315.01889:11 315.11234:5 316.23431:10 316.34982:8 316.51807:9 316.57858:7 316.67615:11 317.19150:9 317.43652:8 317.48929:5 317.72275:11 317.77731:12 317.89621:5 318.00836:12 318.14331:10 318.19272:12 318.73630:9 318.82434:7 318.97202:5 319.57489:9 319.93329:5 320.07944:15 320.40521:8 320.74014:7 320.82724:9 321.05591:15 321.67126:8 321.73975:10 322.08038:7 322.11737:12 322.19553:7 322.23917:5 322.47073:7 323.23254:6 323.29462:5 323.69678:9 323.87173:6 324.17294:5 324.86316:6 325.00696:11 325.20120:10 325.40060:5 325.52988:6 325.67984:6 325.94586:8 326.17657:6 327.09821:9 327.44077:7 327.63583:11 328.22778:5 328.81073:10 328.85287:7 329.13361:11 329.28946:8 329.37338:10 329.54971:6 329.60352:5 329.82318:9 330.05978:9 330.30975:6 330.35086:13 330.63837:8 330.73187:8 330.81769:7 330.96646:5 331.22699:8 331.41675:10 331.63208:16 331.70718:13 331.85187:9 331.96823:5 332.46255:9 333.62561:12 333.78268:9 334.12256:13 334.48764:6 334.55310:6 334.76999:8 335.08701:7 335.72879:7 336.01193:11 336.18051:7 336.33228:8 336.94104:49 337.03168:8 337.16953:8 337.45026:17 337.49429:13 337.82153:8 337.93497:6 338.14050:8 338.57141:14 338.61203:12 338.91464:6 339.00455:6 339.15051:6 339.26627:9 339.34244:6 339.42734:15 339.63589:5 339.87228:11 340.36530:14 340.61948:10 340.70364:5 340.84232:8 340.88364:10 341.04318:7 341.45413:12 341.80527:6 342.02536:13 342.10272:8 342.40390:5 342.47418:13 342.95242:11 343.40027:14 343.52380:9 343.88547:9 344.32364:13 344.38657:5 344.90097:7 345.41901:15 345.51334:5 345.72113:13 345.75845:6 346.19330:6 346.32733:13 346.39880:10 346.63440:9 347.00668:5 347.30563:5 347.90637:6 348.18152:21 348.71750:9 350.16367:6 350.68011:9 351.21573:8 351.39288:11 351.57721:12 351.78662:9 352.14798:7 352.73306:12 353.00647:6 353.26849:10 353.31494:9 353.62610:8 353.98358:5 354.04764:8 354.18848:5 354.32462:6 354.73709:10 355.09937:85 355.35236:6 355.52524:6 355.61349:9 355.67694:9 355.90939:8 356.39474:14 356.63971:6 356.73715:9 356.81293:7 357.09525:7 357.16391:5 357.23715:5 357.53769:8 357.71216:21 357.86362:9 357.90674:10 358.07001:10 358.19266:10 358.28516:10 358.37491:12 358.52756:5 358.79166:6 359.12656:12 359.16696:10 359.25870:10 359.37384:8 359.71796:13 359.75525:12 359.83710:8 360.39880:13 360.52457:15 360.63440:12 361.03723:9 361.26904:9 361.31833:11 361.42032:5 361.76733:7 361.92130:11 361.99594:9 362.02338:6 362.12720:13 362.64005:5 363.09952:11 363.34988:5 363.64178:6 363.71054:8 364.10345:14 364.19501:10 364.46915:13 364.84869:6 364.99982:5 365.21115:13 365.34875:10 365.46713:9 365.98904:12 366.03607:17 366.09753:6 366.17981:9 366.72842:10 366.89673:5 367.03079:17 367.09741:12 367.47958:8 367.82138:5 368.24036:8 368.78809:7 369.26453:9 369.42429:13 369.69275:5 369.92096:8 370.12442:10 370.83990:8 370.96432:8 371.48596:7 371.72305:17 371.82373:11 372.30966:9 372.80679:6 372.96356:14 373.16083:13 373.23969:7 373.32751:12 373.74997:9 373.80844:19 374.01440:5 374.52496:6 374.82339:14 375.23486:5 375.41486:6 375.83560:11 376.10126:8 376.24533:10 376.53439:17 377.07001:11 377.17023:11 377.36975:16 377.66489:9 377.78992:9 377.90253:5 378.22397:10 378.32733:10 378.52179:15 378.65137:6 378.76074:6 378.91910:7 379.03149:12 379.67828:5 379.86487:8 380.01373:6 380.34500:8 380.46872:7 380.72882:6 380.77167:10 381.15204:5 381.22986:6 381.35892:9 381.72729:13 381.97131:9 382.18417:44 382.50363:6 382.59628:19 382.82666:9 383.34967:14 383.71902:5 384.09119:6 384.14209:9 384.24728:9 384.43423:6 384.52979:10 385.01889:5 385.62646:15 385.67371:30 385.76703:10 386.56131:11 386.61203:6 386.80927:10 386.97662:12 388.03378:9 388.15771:5 388.23489:5 388.74509:5 388.92358:17 389.00116:12 389.17505:15 389.24265:12 389.33298:5 389.44043:11 389.66104:5 390.02097:7 390.20416:8 391.03214:7 391.29208:6 391.47354:7 391.63245:16 391.77969:10 392.09927:14 392.16699:10 393.10995:9 393.25043:9 393.30252:8 393.66608:10 393.87906:6 394.03030:12 394.28549:8 394.99716:5 395.07632:10 395.17947:7 395.61658:5 395.69397:9 395.73801:8 395.88559:10 396.03455:14 396.49155:10 396.54907:19 396.85626:5 397.62158:10 397.89441:9 398.09335:7 398.28488:6 398.36572:14 398.47568:11 399.28152:7 399.96826:8 400.17133:9 400.25650:9 400.31796:9 400.40332:10 400.59824:7 400.98581:8 401.23923:11 401.54022:5 402.13779:6 402.23770:9 402.38474:14 402.67822:7 402.90829:7 403.28198:9 403.37961:29 403.76340:9 404.05673:7 404.37100:8 404.67059:7 404.84097:6 405.37427:6 405.44382:6 405.57047:7 405.68359:11 405.85950:6 405.99167:6 406.05576:6 406.37814:7 406.59689:9 407.86755:8 408.02530:12 408.25879:8 408.40936:9 409.05582:8 409.28448:5 409.47198:6 409.56857:9 409.60767:13 409.74838:5 410.13138:8 410.59814:11 410.85141:7 411.35114:10 412.11838:18 412.29333:6 412.38968:9 412.58246:5 412.64841:5 412.84052:7 412.88379:8 413.13177:7 413.21326:5 413.88742:5 414.69443:6 414.94766:10 415.46616:11 416.04956:5 416.45554:8 416.89563:11 417.03384:9 417.28995:8 417.60193:11 418.30325:8 418.36432:8 418.49670:9 418.61703:7 418.95291:8 419.05975:6 419.11646:5 419.99310:7 420.16510:9 420.53952:6 420.58655:10 420.72650:8 420.78516:10 420.83362:8 421.47089:12 421.53928:8 421.80014:5 421.98657:7 422.26938:13 422.56839:17 423.28275:5 423.47195:10 423.60129:5 423.71338:6 424.07379:22 424.35077:11 424.50089:7 424.63129:7 425.01224:8 425.50287:10 425.60919:8 425.95413:5 426.18802:7 426.78998:6 426.92484:5 426.97299:14 427.12790:9 427.17157:8 427.28421:8 427.51633:8 427.92526:19 427.97162:9 428.08511:14 428.12396:12 428.60587:6 429.36523:7 429.50659:5 429.60025:8 429.79306:10 429.91193:10 430.15106:7 430.41385:5 430.62604:5 430.72171:16 431.38791:6 431.52051:5 431.61441:13 431.70886:11 431.79840:9 431.92938:14 432.66238:6 432.92508:9 433.05902:7 433.53723:12 433.66449:8 433.75992:12 434.33432:8 434.71555:8 434.79919:5 434.96655:6 436.23770:7 436.61700:7 437.22290:11 437.34952:7 437.51657:9 437.81680:6 438.23636:10 438.28159:6 438.69070:9 439.22076:11 439.26505:9 439.38895:8 439.67728:10 439.72543:5 439.95667:14 440.34106:7 440.46771:15 440.78418:6 441.12686:9 441.18341:7 441.53027:14 441.96396:7 442.14130:8 442.72369:11 443.38705:8 443.84662:11 443.93036:12 445.14224:9 445.19934:11 445.24771:6 445.41708:10 445.65906:5 445.82846:12 445.88446:35 446.02216:10 446.28851:7 446.39542:5 446.50043:12 446.75885:10 446.84799:12 447.02945:5 447.14865:6 447.60733:10 447.88834:6 448.65421:8 448.79861:9 448.84030:7 449.02328:9 450.17184:7 450.26917:7 450.46381:7 450.82880:5 450.92346:6 451.32184:6 451.66147:30 451.79150:7 452.40399:9 452.64395:5 453.24115:20 453.54437:6 453.95966:11 454.06049:7 454.33057:5 454.51187:12 454.69385:16 455.01907:10 455.08023:5 455.56653:7 455.73669:5 455.91779:9 456.07941:5 456.12018:7 456.38342:5 456.45755:10 456.78784:11 457.13943:8 457.28082:7 457.70685:8 459.56006:6 459.64648:15 459.80551:10 460.16644:8 460.47330:7 460.63242:12 460.71667:6 460.95071:10 461.33112:17 461.49472:8 461.81354:9 462.14133:7 462.22876:5 462.40335:7 462.68243:5 462.93307:9 462.99896:10 463.13116:15 463.39117:8 463.46439:6 463.73810:6 464.09332:8 464.72141:5 464.88760:9 464.96008:7 465.26379:9 465.36880:17 465.73642:14 465.99637:10 466.18405:8 466.59741:7 466.65588:6 467.05801:10 467.27820:8 467.59818:8 467.63849:6 467.84982:7 468.56815:6 468.78488:6 469.04608:23 469.10803:6 469.38101:8 469.64203:5 470.06210:16 470.58658:6 471.25208:17 472.00790:12 472.06946:5 472.21664:11 472.58075:6 472.76514:7 472.81494:6 473.31354:10 473.36224:8 474.09036:7 474.43274:9 474.96051:10 475.57971:10 476.50104:5 476.70892:12 477.67300:6 478.05170:13 478.18329:6 478.31979:16 478.61584:7 479.24155:45 480.13437:6 480.20938:11 480.47400:6 480.58896:17 481.03976:10 481.37231:15 481.90067:5 482.23502:7 482.28244:5 482.78638:9 482.92538:8 483.06485:6 483.20389:5 484.01260:5 484.30197:8 484.71896:14 484.88742:7 485.49771:5 486.00522:10 486.06830:9 486.23257:7 486.35684:21 486.64346:8 487.42532:10 487.50101:9 487.92776:6 488.13394:8 488.42166:6 488.63705:9 488.82721:5 489.26862:10 489.40393:7 490.00644:9 490.36447:6 490.85516:9 491.21521:6 491.30539:31 491.58191:7 491.67996:6 491.73355:12 492.24533:15 492.32263:10 493.00546:7 493.10745:8 493.14774:5 493.26474:76 493.43689:16 493.48285:9 493.68475:13 493.84622:9 494.39359:5 494.47015:10 494.69684:6 494.90363:6 495.00720:13 495.14725:21 495.46484:6 495.64349:6 496.01404:9 496.10089:5 496.18597:11 496.26682:5 496.48846:12 496.73978:9 496.93405:7 497.06140:6 497.18881:7 497.50836:6 497.89478:6 497.96872:6 498.19073:13 498.40656:12 498.46823:8 498.50592:8 498.65958:5 498.81372:9 499.08173:6 499.14484:12 499.19669:10 499.24823:6 499.30255:6 499.52975:10 499.80237:12 500.57941:5 501.23904:7 501.64783:8 501.92914:5 501.96753:9 502.35001:18 503.22766:17 504.25928:20 504.36185:19 504.57788:7 504.64227:5 504.89365:6 505.42786:8 505.67310:8 506.05975:5 506.53619:13 506.96375:11 507.01642:5 507.87943:5 508.20459:10 508.41278:9 508.61554:13 508.90448:9 508.96527:8 509.96112:8 510.07498:11 510.88074:10 511.16956:47 511.34726:8 511.38660:6 511.56808:9 511.71335:14 512.05676:9 512.39398:8 512.48596:11 512.60767:22 512.72278:13 512.78741:6 513.13763:5 514.07745:11 514.57843:8 514.92444:7 514.98517:5 515.54895:5 515.96893:14 516.21979:6 516.55878:10 516.85791:8 516.97583:10 517.14825:8 517.25989:14 517.48346:5 518.13348:5 518.38220:12 518.68085:12 518.80127:9 518.97015:11 519.09753:9 519.72211:6 520.83087:8 521.20605:11 521.35016:5 521.43854:7 521.82715:24 521.95270:8 522.07245:5 522.62048:5 523.02252:10 524.08923:5 524.26245:11 524.55768:10 524.92749:9 525.41473:13 525.47455:7 525.71765:5 525.86731:16 526.07526:6 526.55933:8 527.15271:10 527.44177:11 527.55548:8 527.94110:7 528.08844:17 528.65210:6 529.08710:6 529.15125:5 529.21936:6 529.51038:7 529.90527:8 530.07404:6 530.19562:8 530.33990:14 530.74475:7 531.08014:15 532.28302:11 532.35577:5 532.63251:24 532.71722:5 532.92773:7 533.07758:7 533.18219:6 533.47412:11 533.55328:6 534.56000:5 534.83423:9 535.24939:7 535.32886:5 535.64612:15 535.75812:13 535.81934:6 535.98767:11 536.17804:6 536.86847:14 537.22803:7 537.36169:17 537.74603:10 538.17059:8 538.28857:9 538.96893:7 539.25623:17 539.33215:8 539.50458:13 539.75049:8 539.84680:10 539.99536:8 540.07062:7 540.49121:15 541.06061:12 541.45575:11 541.97900:10 542.04724:7 542.11115:6 542.74152:12 543.14063:9 543.31244:21 543.48901:9 543.85370:8 544.00635:10 544.05096:10	0	0.243454	0.328434	0.215389	1.82882	1.43797	1.39168	0	0.262426	1.55282	0	0.058862	0.240136	TRUE	0.000619942	-2.56491
3025	12.362	639.377	Unknown	[M+H]+	null	0.57	FALSE			null	null	null	null	999	FALSE	FALSE	FALSE	Normalized unit: NormalizedByMaxPeakOnTIC	FALSE	FALSE	3025	0	0								9.1	T2	639.37738:3468 640.38205:1542 641.38672:906 642.39138:0	null	0.059277	0.291646	0.285725	0.361116	0.324799	0.535691	0.244391	0.059277	0.312829	0.368294	0	0.041922	0.150442	TRUE	0.535181	-0.235484
3029	15.519	639.49	no MS2: RIKEN P-VS1 ID-6587 from Mouse_SmallIntestine_WT_N_F1AA	[M+H]+	null	0.14	FALSE	10.91	639.495	null	Unknown	null	null	530	FALSE	TRUE	FALSE	Normalized unit: NormalizedByMaxPeakOnTIC; Annotation method: Msp20250409095351_NCDK_conventional_converted_dev_1	FALSE	FALSE	3029	0	0	0.92				-1	-1	-0.165	7.09	L2	639.48993:621 640.49460:530 641.49926:0 642.50393:0	null	0	0.039257	0.264637	0.004081	0.007822	0.088159	0	0	0.102658	0.031994	0	0.141376	0.048798	TRUE	0.720037	1.68197
3033	1.048	640.389	no MS2: SHexCer 24:1;O2|SHexCer 12:1;O2/12:0	[M+H]+	null	0.71	FALSE	6.466	640.372	C30H57NO11S	SHexCer	JXNSRBIOYDAPNQ-UHFFFAOYSA-N	O=C(NC(COC1OC(CO)C(O)C(OS(=O)(=O)O)C1O)C(O)C=CCCCCCCC)CCCCCCCCCCC	530	FALSE	TRUE	FALSE	Normalized unit: NormalizedByMaxPeakOnTIC; Annotation method: Msp20250409095351_NCDK_conventional_converted_dev_1	FALSE	FALSE	3033	0	0	0.96				-1	-1	-0.164	3.76	T3	640.37628:1075 641.38095:1410 642.38562:0 643.39028:0	null	0	0.105746	0.110755	0.053019	0.078097	0.049713	0.054922	0	0.08984	0.06091	0	0.031986	0.01511	TRUE	0.530113	0.560679
3034	15.83	640.496	no MS2: RIKEN P-VS1 ID-6613 from Mouse_Kidney_WT_N_Ctr	[M+H]+	null	0.14	FALSE	8.71	640.499	null	Unknown	null	null	530	FALSE	TRUE	FALSE	Normalized unit: NormalizedByMaxPeakOnTIC; Annotation method: Msp20250409095351_NCDK_conventional_converted_dev_1	FALSE	FALSE	3034	0	0	0.97				-1	-1	-0.144	8.97	L1	640.49561:1060 641.50027:0 642.50494:0 643.50961:0	null	0	0.1485	0.042225	0.006184	0.048779	0.041187	0.005334	0	0.065636	0.031766	0	0.07399	0.023204	TRUE	0.618324	1.047
3035	12.732	640.5	no MS2: RIKEN P-VS1 ID-6613 from Mouse_Kidney_WT_N_Ctr	[M+H]+	null	0.29	FALSE	8.71	640.499	null	Unknown	null	null	530	FALSE	TRUE	FALSE	Normalized unit: NormalizedByMaxPeakOnTIC; Annotation method: Msp20250409095351_NCDK_conventional_converted_dev_1	FALSE	FALSE	3035	0	0	1				-1	-1	-0.13	6.17	T3	640.50012:936 641.50479:0 642.50946:753 643.51413:0	null	0	0.014465	0	0.008665	0.036029	0.096323	0.067215	0	0.00771	0.066522	0	0.00728	0.030153	TRUE	0.0107042	-3.10903
3036	1.05	640.883	Unknown	[M+H]+	null	0.86	TRUE			null	null	null	null	999	FALSE	FALSE	FALSE	Normalized unit: NormalizedByMaxPeakOnTIC	FALSE	FALSE	3036	0	0								225.47	T1	640.88330:23734 641.88797:15560 642.89264:0 643.89730:0	40.08402:8 40.30369:5 40.33216:8 40.43343:6 40.45243:6 40.54362:6 40.59931:7 40.64722:14 40.66441:7 40.78580:7 40.89394:6 41.00138:7 41.18945:7 41.24100:7 41.29875:10 41.31660:6 41.39425:14 41.42105:10 41.48753:9 41.50804:9 41.54676:5 41.58784:9 41.77928:5 41.81107:19 42.02777:8 42.08067:13 42.12113:16 42.18590:8 42.20340:11 42.28709:7 42.30273:18 42.35733:8 42.51790:8 42.55435:7 42.61338:6 42.66218:7 42.86938:23 43.03677:16 43.08953:7 43.13995:11 43.31959:5 43.41776:6 43.44810:6 43.56897:6 43.61814:5 43.74508:12 43.75596:5 43.78137:7 43.82185:7 43.89495:7 43.97157:5 43.99079:18 44.24134:6 44.27843:8 44.39349:6 44.45605:11 44.49595:8 44.56179:7 44.63341:10 44.78427:6 44.86486:9 44.91158:10 45.00370:9 45.02690:5 45.11209:10 45.22222:12 45.26889:11 45.28882:16 45.43973:7 45.45420:11 45.47355:5 45.52959:9 45.66818:16 45.71185:11 45.87682:12 45.88828:10 45.97285:5 46.01257:19 46.04816:11 46.09687:8 46.14383:12 46.16383:11 46.24208:5 46.29944:9 46.35620:7 46.40593:9 46.49215:7 46.56697:6 46.89882:12 46.97886:9 46.99826:6 47.11145:6 47.18120:15 47.30960:9 47.39107:6 47.46643:10 47.48253:9 47.50087:6 47.56893:7 47.58407:5 47.69156:7 47.79016:12 47.87383:7 47.95638:13 47.98891:13 48.01674:10 48.06445:11 48.08426:5 48.14823:15 48.19473:6 48.25959:14 48.29114:5 48.41074:7 48.42672:5 48.50183:10 48.54728:6 48.65832:6 48.73119:6 48.94248:9 49.03486:10 49.22374:12 49.46114:9 49.54193:7 49.56130:22 49.58563:15 49.72886:9 49.79624:16 49.94230:12 50.05565:9 50.09329:8 50.23371:13 50.26268:7 50.29587:5 50.44368:12 50.45997:7 50.50139:11 50.52377:16 50.71004:5 50.73041:10 50.75969:12 50.94976:7 51.05289:10 51.07363:13 51.19144:6 51.23246:8 51.27760:5 51.37834:12 51.41106:10 51.53536:6 51.62102:26 51.68407:10 51.76899:7 51.86094:13 52.11731:8 52.22084:7 52.23608:11 52.28608:10 52.31094:12 52.36279:8 52.48578:9 52.61337:5 52.69268:15 52.71929:10 52.74924:8 53.00349:9 53.02384:14 53.07964:7 53.20700:12 53.31097:7 53.37790:7 53.57888:10 53.60612:7 53.66428:13 53.74260:8 53.76374:6 53.80971:6 53.94997:10 53.98221:18 54.00583:26 54.18080:7 54.20570:6 54.35850:12 54.41187:11 54.75219:9 54.89160:13 55.01397:6 55.13384:6 55.32780:13 55.52624:6 55.73462:7 55.75499:14 55.79462:13 55.89085:11 55.95018:11 56.01315:7 56.03782:7 56.07981:8 56.14408:7 56.30199:5 56.37516:5 56.40960:9 56.43759:8 56.49841:14 56.56468:7 56.58840:6 56.73726:6 56.84522:5 56.91874:5 56.99647:6 57.03123:5 57.08430:7 57.15745:9 57.18582:9 57.39180:10 57.42611:7 57.67515:10 57.82615:7 58.03919:10 58.09220:9 58.13452:12 58.21936:7 58.32659:7 58.35162:15 58.38148:8 58.47305:6 58.52013:7 58.63974:12 58.73119:5 58.81540:5 58.90820:8 59.03984:6 59.06277:6 59.11787:8 59.14559:6 59.25143:5 59.28194:7 59.33487:8 59.47238:9 59.51649:10 59.56216:8 59.78177:14 59.96024:5 60.15863:5 60.37283:6 60.45763:5 60.50407:12 60.63165:11 60.71197:5 60.74990:8 60.77898:5 60.81590:16 60.89966:5 60.92657:8 60.95335:6 61.02925:8 61.10139:7 61.32085:7 61.41441:10 61.70283:15 61.83813:5 61.91253:13 62.00496:8 62.02315:8 62.05113:6 62.07803:15 62.16768:8 62.25804:20 62.44056:11 62.54105:5 62.79667:10 62.81101:5 62.88449:10 63.34366:7 63.51486:5 63.79315:13 63.82822:13 63.92437:5 63.97548:14 64.09695:14 64.17789:7 64.27212:6 64.42031:5 64.45028:6 64.46515:6 64.53083:14 64.55083:14 64.75195:6 64.79346:7 65.07826:12 65.11810:16 65.18856:6 65.27943:13 65.29810:11 65.32284:7 65.33827:5 65.36222:5 65.41553:10 65.45961:5 65.52636:17 65.60358:6 65.88548:19 65.93340:8 66.14779:13 66.31180:10 66.42776:7 66.47381:9 66.50018:11 66.58200:5 66.64944:5 66.69431:8 66.74180:9 66.91466:6 67.10691:5 67.20015:18 67.24203:20 67.28072:10 67.43111:6 67.47834:5 67.60081:10 67.70926:6 67.81306:13 68.04935:8 68.06583:6 68.10130:12 68.16068:7 68.32318:13 68.37359:62 68.61337:10 68.62893:11 68.72221:6 68.74138:9 68.82299:10 68.89738:6 68.92669:6 68.93874:6 68.96492:8 69.28004:17 69.32246:8 69.39701:14 69.43221:6 69.93561:6 70.06305:6 70.08569:7 70.23212:8 70.30420:6 70.33682:6 70.38618:10 70.47884:9 70.56879:6 70.62654:5 70.75082:12 71.02214:7 71.13812:10 71.29855:5 71.43801:9 71.51640:9 71.67238:10 71.70892:5 71.83600:5 71.89507:5 71.96966:9 71.99541:8 72.15309:14 72.21056:5 72.25031:5 72.37448:14 72.47057:10 72.50816:6 72.56169:5 72.67876:6 72.78892:17 72.89902:7 72.91798:10 72.99339:8 73.02459:11 73.07079:11 73.30821:9 73.41869:7 73.45798:6 73.61035:6 73.88189:5 73.96732:8 74.08127:13 74.14735:7 74.17526:5 74.38947:13 74.54737:7 74.88975:9 74.94398:12 74.96437:11 75.05154:13 75.13382:7 75.20899:11 75.33821:10 75.36707:8 75.54329:8 75.57079:11 75.62771:5 75.82175:7 75.83986:12 75.88524:10 75.90595:6 76.00986:5 76.04948:7 76.16636:10 76.36295:8 76.50644:6 76.54548:9 76.74993:7 76.78136:10 76.96265:6 77.04442:7 77.13308:10 77.20888:9 77.26988:8 77.32477:14 77.35486:6 77.40448:16 77.55182:8 77.61742:5 77.72312:7 77.81699:6 77.86191:11 77.88030:14 78.04756:7 78.25124:7 78.30045:6 78.58746:8 78.67754:6 78.72131:10 78.80812:8 78.93238:10 79.18056:7 79.20151:8 79.27753:10 79.31815:6 79.38454:6 79.45705:11 79.49762:8 79.52010:11 79.55589:8 79.58372:15 79.65562:5 79.71519:13 79.76052:8 79.84656:10 79.89213:7 79.92401:8 80.03922:8 80.09006:6 80.11539:7 80.41345:6 80.45567:8 80.53212:9 80.58324:11 80.61941:5 80.85717:5 80.96033:18 81.00159:17 81.07401:9 81.17764:20 81.24976:7 81.36828:5 81.45274:10 81.63033:5 81.69013:9 81.74649:7 81.80231:5 81.87648:9 81.90744:12 81.97810:6 82.05741:12 82.21310:6 82.27043:5 82.41640:17 82.49518:28 82.54013:5 82.59796:11 82.69112:7 82.74155:8 82.87646:11 83.00549:9 83.05636:6 83.14620:5 83.26384:11 83.52616:15 83.68283:8 83.93468:11 84.01083:6 84.08730:7 84.31320:6 84.35004:6 84.48343:10 84.57909:5 84.64774:7 84.69578:16 84.75257:15 84.96838:7 85.10056:7 85.21828:12 85.30733:10 85.37839:8 85.43270:8 85.50407:6 85.65527:6 85.88628:13 86.08743:5 86.12495:8 86.24287:10 86.28150:9 86.46130:7 86.59692:7 86.63692:11 86.69558:10 86.85588:8 86.94627:14 87.01788:11 87.04288:9 87.09769:8 87.12952:11 87.32114:10 87.33725:9 87.53392:10 87.57848:8 87.63767:9 87.70192:12 87.82452:5 87.91656:12 88.07923:6 88.13186:5 88.21794:5 88.34184:6 88.41459:11 88.58993:8 88.70876:6 88.83819:5 89.10294:12 89.19145:11 89.24008:10 89.37487:12 89.40714:9 89.47874:11 89.61928:8 89.70394:9 89.74001:6 89.82437:9 89.84875:9 90.21030:7 90.41821:5 90.49438:13 90.61998:5 90.72766:8 90.81290:8 90.86206:9 90.92669:11 90.97429:12 90.99598:14 91.15604:7 91.22965:8 91.34145:13 91.41069:13 91.76858:6 91.87670:9 92.02770:5 92.16464:10 92.18636:8 92.28003:8 92.47272:5 92.49519:7 92.60075:13 92.67597:12 92.80925:13 92.87283:8 93.03036:5 93.11327:13 93.49622:10 93.61728:8 93.80594:5 93.83225:7 93.85788:13 93.90031:5 94.03925:5 94.09291:11 94.22690:7 94.25060:6 94.28446:20 94.43990:8 94.84792:5 94.99788:15 95.01466:15 95.04339:5 95.18221:8 95.46703:8 95.51243:8 95.57150:6 95.70737:12 95.87223:10 95.97795:6 96.11652:10 96.29268:6 96.36038:6 96.38269:5 96.56849:12 96.75728:9 96.90831:9 96.95472:5 97.21734:8 97.26360:11 97.49463:9 97.54543:7 97.64171:5 97.70966:6 97.77303:9 97.80980:10 97.83151:6 97.95298:11 98.19186:8 98.34587:16 98.42530:12 98.55571:10 98.57848:8 98.76637:6 99.16554:7 99.51974:6 99.67474:8 99.72660:5 99.81731:5 99.95119:14 99.98632:6 100.04059:6 100.17366:21 100.21877:6 100.48174:5 100.55743:8 100.59302:8 100.65804:7 100.93666:15 100.95114:13 101.01783:5 101.11555:9 101.21434:6 101.26568:7 101.33299:11 101.38681:7 101.43301:7 101.47881:19 101.75787:20 101.79754:15 101.83208:7 102.01701:11 102.08062:14 102.10873:9 102.17779:6 102.25445:7 102.28928:8 102.39840:5 102.45674:9 102.49700:10 102.55024:6 102.70702:5 103.09708:11 103.12065:20 103.14607:15 103.17937:6 103.45188:5 103.61523:9 103.67951:8 103.73488:6 103.84812:20 104.08654:9 104.19074:9 104.37220:7 104.50999:14 104.56992:8 104.75612:5 104.97230:5 105.02154:6 105.08283:8 105.46798:9 105.51300:6 105.58495:6 105.80151:7 105.89744:16 106.16239:8 106.21667:8 106.25766:6 106.31086:15 106.51207:24 106.63657:8 106.67098:11 106.78890:5 106.80179:10 106.83138:12 106.95667:9 106.98547:10 107.05089:6 107.12818:7 107.23487:13 107.38899:7 107.47830:6 107.68536:9 107.78238:5 107.85287:10 107.91534:6 107.96065:8 108.29439:8 108.39175:8 108.49731:8 108.63107:6 108.78345:11 108.90605:6 108.93317:15 109.01076:6 109.04037:10 109.27423:10 109.30291:13 109.32851:10 109.43656:11 109.46595:11 109.49005:8 109.59846:7 109.69107:10 109.81413:10 110.02055:12 110.04856:12 110.11917:7 110.33435:6 110.41566:6 110.53314:7 110.56328:6 110.74738:15 110.80798:18 110.84925:15 110.94697:12 111.05214:9 111.12191:14 111.29743:12 111.41291:11 111.47222:10 111.51462:12 111.78937:7 111.87205:5 112.06053:11 112.12112:7 112.46997:10 112.59653:9 112.71631:9 112.84645:15 112.88776:34 113.02708:9 113.20672:8 113.48335:5 113.52641:10 113.72108:15 113.79035:7 113.84288:11 113.88163:6 113.95609:10 113.98557:8 114.26650:9 114.51096:7 114.74575:10 114.76516:11 114.80611:5 114.90723:8 114.96055:6 115.06474:11 115.19749:7 115.42959:6 115.45822:9 115.48374:7 115.52061:8 115.59464:9 115.67473:15 115.83512:9 115.85490:6 115.90298:6 116.17923:7 116.31630:11 116.58893:5 116.68679:11 116.77414:6 116.81658:48 116.97459:7 117.01705:12 117.07706:12 117.12228:7 117.17371:13 117.38874:9 117.61987:13 117.67655:9 117.76788:10 117.79276:9 117.85604:21 117.88986:17 118.16631:14 118.21702:9 118.26624:9 118.40323:7 118.42813:5 118.54047:7 118.84023:9 118.95735:7 119.15904:13 119.21857:10 119.30933:9 119.62364:5 119.67274:10 119.78058:11 119.88918:8 119.94263:19 120.21194:12 120.38236:9 120.47043:6 120.61202:6 120.68443:5 120.91840:9 120.99265:11 121.13193:8 121.17611:7 121.34967:10 121.70804:6 121.73058:6 121.78259:8 122.19727:8 122.35889:10 122.38261:7 122.40962:10 122.68310:8 122.84126:7 122.95695:6 123.06370:10 123.27989:6 123.36269:10 123.48813:9 123.63984:8 123.69931:15 123.72590:5 123.85104:15 123.95343:10 123.97532:11 124.03828:6 124.11556:14 124.19828:17 124.67027:5 124.76202:5 124.86449:5 124.90913:9 124.96144:10 125.04778:6 125.08810:7 125.11460:11 125.27260:5 125.32417:7 125.60873:11 125.66671:6 125.92749:6 125.97714:15 126.02862:6 126.43130:6 126.70070:15 126.77109:8 126.81177:8 126.84593:10 126.87702:13 127.00875:6 127.08934:5 127.13567:5 127.17202:6 127.42145:13 127.49770:9 127.56152:9 127.78703:17 127.81894:7 127.87895:8 127.98160:5 128.19028:8 128.22708:11 128.27466:6 128.33548:7 128.42728:11 128.61433:9 128.86414:18 129.19821:5 129.44632:7 129.81389:9 129.98309:8 130.13156:12 130.22636:5 130.50591:6 130.65845:10 130.80556:10 131.12569:7 131.25539:14 131.99472:7 132.02043:16 132.06784:12 132.10715:5 132.18967:9 132.34462:6 132.53682:5 132.58189:17 132.73486:10 132.79839:6 132.91942:8 132.97493:6 133.01318:8 133.21683:11 133.27547:15 133.35005:6 133.44818:6 133.48730:10 133.55298:9 134.22380:11 134.28357:5 134.67039:6 134.90291:9 135.17329:16 135.22797:7 135.28822:6 135.63411:6 135.77002:5 136.02353:11 136.25688:17 136.39743:8 136.42421:6 136.47112:5 136.52443:9 136.57153:7 136.66882:6 136.80130:8 136.98717:9 137.06769:9 137.20218:6 137.35464:7 137.55222:9 137.62959:5 137.77251:8 137.91502:14 138.14342:8 138.20879:9 138.44011:9 138.59189:13 138.69989:6 138.93999:13 139.21660:6 139.31223:8 139.44345:6 139.61804:18 139.82111:7 139.89403:5 139.96175:9 139.98816:12 140.03294:6 140.07704:6 140.36211:7 140.45605:5 140.57951:6 140.76306:9 140.87769:14 140.92049:9 140.98737:12 141.02760:16 141.07146:11 141.16927:28 141.25333:6 141.29407:5 141.32227:15 141.61443:7 141.68951:5 141.73021:6 142.12671:6 142.16064:9 142.22186:22 142.35184:6 142.46210:15 142.48241:10 142.60504:15 142.69423:6 142.99545:6 143.04901:6 143.12398:8 143.18102:12 143.25905:5 143.41481:8 143.66118:11 144.21254:5 144.32161:12 144.39047:9 144.41946:6 144.46645:6 144.59718:6 144.85233:6 145.14069:6 145.36353:12 145.46004:7 145.67790:5 145.72298:8 146.08870:5 146.22173:9 146.24269:10 146.34607:6 146.40681:16 146.47459:10 146.57983:10 146.77484:8 147.05586:17 147.08919:5 147.41748:11 147.64003:5 148.06453:7 148.29527:9 148.42346:11 148.46381:15 148.64702:7 149.18985:12 149.32101:5 149.36418:7 149.44859:8 149.47018:7 149.67499:12 149.79884:5 150.25734:10 150.35509:6 150.54388:7 150.59338:12 150.62837:18 150.82486:11 151.42392:8 151.67201:10 151.72374:11 151.79669:5 151.86974:15 152.07448:14 152.16394:13 152.19153:17 152.24971:7 152.34822:9 152.44370:7 152.64639:11 152.87169:6 152.90865:7 153.00258:8 153.30765:15 153.51175:7 153.62012:7 153.69644:11 153.78783:9 153.81804:8 154.35219:5 154.37387:6 154.53621:8 154.62047:5 155.04980:6 155.32094:9 155.44240:9 155.49751:8 155.67992:8 155.80550:12 155.97098:8 156.06117:5 156.25766:7 156.51047:7 156.53778:10 156.58794:5 156.73502:11 156.97710:6 157.04015:6 157.09042:8 157.19783:13 157.23775:6 157.28212:9 157.62814:6 157.79340:14 157.91095:15 158.22659:9 158.29248:9 158.49776:14 158.63889:10 158.75076:8 158.84157:14 159.26855:9 159.56790:8 159.60725:7 159.74510:15 159.84727:7 159.95528:9 160.20937:9 160.25754:13 160.40735:8 160.66652:6 160.91388:6 161.05231:6 161.31555:6 161.35408:5 161.39778:13 161.45395:6 161.53801:8 161.60617:16 161.75389:15 161.82686:16 161.93346:6 162.23265:5 162.35071:5 162.52496:14 162.61151:9 162.92636:13 163.00867:5 163.06355:11 163.42488:5 163.48315:13 163.59346:5 163.64478:7 163.66830:9 163.70265:16 163.77681:9 163.95113:13 164.01346:7 164.17924:5 164.25395:6 164.30905:6 164.36041:18 164.46635:8 164.66928:8 164.95782:8 165.01170:6 165.44463:6 165.84952:11 165.90598:7 166.48740:6 166.70566:8 166.79982:8 166.85551:7 166.87938:6 166.99965:6 167.36920:7 167.44234:14 167.47125:10 167.62831:7 167.67287:6 167.77486:7 168.05185:6 168.17116:15 168.37872:6 168.41107:9 168.52483:12 168.66086:11 168.80667:14 168.87346:11 169.25134:5 169.35576:5 169.65829:8 169.85590:5 170.08554:8 170.16803:7 170.32549:8 170.37424:9 170.44403:10 170.56786:5 170.64748:10 171.06662:10 171.31075:9 171.50960:7 171.55466:6 171.80290:10 172.08202:12 172.58466:8 172.68394:5 172.79288:14 172.84842:7 172.91119:7 173.06827:5 173.18982:9 173.34993:6 173.43600:8 173.49562:11 173.60661:6 173.68069:10 173.73174:7 173.78439:18 173.84465:10 174.04872:10 174.11678:11 174.24562:6 174.63148:12 174.82846:7 174.90807:10 174.94154:14 175.01422:10 175.10396:10 175.13785:7 175.31007:12 175.42773:7 175.58014:7 175.65556:7 175.82524:11 175.98999:5 176.19641:9 176.30205:14 176.48244:8 176.55354:13 176.62926:5 176.66005:9 176.74355:5 176.78552:7 176.87495:14 176.95955:11 177.03201:5 177.11723:9 177.23660:13 177.37675:8 177.43011:7 177.59430:7 177.69724:15 177.81972:6 177.85178:11 178.00430:9 178.31427:12 178.47110:9 178.49443:12 178.86842:7 178.99370:10 179.06197:14 179.24426:10 179.26619:18 179.72585:8 179.79599:5 179.84358:12 180.31844:10 180.40108:11 180.69737:6 180.76721:6 180.85181:15 180.90572:11 180.93655:6 180.98412:10 181.10069:8 181.15250:5 181.23352:6 181.38185:8 181.48480:10 181.53764:8 181.60846:7 181.74532:6 182.13278:8 182.18074:19 182.22089:9 182.38124:6 182.58055:7 182.65239:8 182.81499:9 182.87689:19 182.92740:5 182.96098:5 183.02301:5 183.19107:15 183.28026:5 183.31136:11 183.37535:8 183.68298:9 183.85110:9 184.04152:5 184.08986:6 184.22047:8 184.54865:10 184.61751:17 184.70036:13 184.72752:13 184.96460:7 185.00685:19 185.14093:10 185.53763:6 185.72115:11 185.82668:10 185.85007:7 186.14767:7 186.39664:8 186.82788:6 186.97702:7 187.28293:16 187.34558:5 187.40810:6 187.47113:9 187.59544:5 187.87411:12 187.94626:7 187.97247:5 188.07594:5 188.13185:9 188.25549:5 188.54813:12 188.88036:12 189.03226:17 189.17763:10 189.37497:6 189.46201:5 190.06076:5 190.10953:6 190.20464:18 190.42183:8 190.45769:6 190.56029:9 190.60381:11 190.80690:5 190.85515:16 190.99519:9 191.14230:6 191.27354:7 191.35486:9 191.44211:82 191.54475:15 191.73346:32 192.05316:10 192.15202:7 192.28105:11 192.58334:9 192.67982:10 193.09283:5 193.16362:12 193.20425:5 193.45137:6 193.56471:6 193.68152:9 193.75610:6 193.87624:7 193.98988:7 194.10651:12 194.39273:7 194.56789:19 194.81595:9 194.98563:7 195.01314:8 195.05717:7 195.17548:6 195.22536:10 195.26311:9 195.28966:6 195.34415:5 195.38412:15 195.71014:6 195.84344:8 195.93001:15 196.68565:5 196.88441:8 197.03773:6 197.13568:20 197.28072:12 197.39371:5 197.61107:8 197.81270:6 198.10707:11 198.33734:9 198.40166:8 198.49829:6 198.53879:11 198.65094:9 198.78944:5 198.81767:8 198.94199:11 198.97531:7 199.14487:6 199.22200:12 199.35371:6 199.92250:5 199.95540:11 200.09604:16 200.31416:9 200.49802:6 200.65257:5 200.75012:11 200.77840:11 200.82852:10 200.87155:6 201.08910:7 201.14003:12 201.18983:13 201.25381:7 201.72505:11 201.79929:9 201.86400:11 201.97055:7 202.57330:13 202.65436:11 202.74640:19 202.93896:11 203.16318:7 203.21744:8 203.27689:5 203.60332:8 204.27556:6 204.59369:9 204.64442:6 204.84355:6 204.93739:17 205.30717:11 205.35666:5 205.40060:13 205.48717:8 205.63599:5 205.67534:6 205.93201:10 205.97342:9 206.08595:8 206.38054:8 206.45883:5 206.82982:6 207.07834:5 207.26694:6 207.41115:7 207.53197:9 207.69576:12 207.76434:6 207.86658:12 207.89120:11 208.15891:7 208.43605:12 208.50874:8 208.60573:7 208.82103:6 208.95413:7 209.09518:15 209.66534:5 209.88977:9 210.00731:8 210.14818:6 210.23820:7 210.45183:10 210.70027:14 210.88029:6 210.99467:7 211.02324:10 211.09293:5 211.14365:5 211.19672:7 211.49728:7 211.54572:17 211.69266:7 211.89861:16 211.92610:7 211.99716:6 212.09732:9 212.29800:9 212.34785:7 212.84077:11 212.91621:6 213.09607:7 213.25119:12 213.27820:7 213.42368:11 213.49371:5 213.57329:8 213.68018:7 213.81256:10 214.00491:13 214.29010:5 214.42224:7 214.50832:11 214.61128:12 214.67824:14 214.72523:5 214.79984:12 214.97928:7 215.65021:5 215.71893:6 216.27380:9 216.46059:11 216.86542:16 217.06406:9 217.19052:12 217.59363:11 217.70193:7 218.30234:10 218.70857:12 218.80278:12 218.85603:8 219.05978:10 219.16138:8 219.27783:7 219.54240:10 220.11707:6 220.24945:12 220.40244:11 220.60400:5 220.81689:15 220.88612:14 220.98555:11 221.24292:6 221.74602:20 221.91884:6 222.02856:7 222.09633:6 222.38789:11 222.41774:9 222.54959:9 222.95139:7 223.16098:13 223.29530:10 223.68953:10 223.78870:7 223.97075:12 224.03110:6 224.09975:8 224.46617:19 224.60655:12 224.70079:5 224.98277:12 225.04462:7 225.09592:6 225.17581:7 225.34538:15 225.53310:6 225.56773:11 225.64693:7 225.71512:11 225.88802:18 226.07816:10 226.17142:19 226.22609:6 226.25438:8 226.68144:15 227.30316:12 227.79156:10 227.87172:7 227.92581:10 228.01239:12 228.35008:17 228.63684:8 228.81802:9 229.01234:5 229.08717:9 229.27997:7 229.42525:8 229.71443:8 230.08754:6 230.14746:8 230.24220:9 230.29440:6 230.46028:6 230.65146:6 230.82831:12 230.93884:12 231.03438:5 231.10992:10 231.17131:10 231.24362:8 231.47697:6 231.59331:11 231.62482:15 231.79297:9 231.88988:8 232.42613:5 232.67462:7 232.73643:5 232.95514:7 233.66937:9 233.71686:8 233.97075:6 234.33061:10 234.39211:12 234.57204:5 234.88379:6 234.97604:21 235.07721:15 235.12105:6 235.17366:16 235.37161:12 235.43166:11 235.73891:7 235.88380:8 235.94356:5 236.36346:5 236.45010:11 236.64552:5 236.67932:13 236.75429:8 237.27269:8 237.49197:11 237.53696:5 237.66359:6 237.69452:6 237.80983:16 237.92429:5 238.34862:6 238.40146:17 238.53186:10 238.80786:11 239.00453:9 239.25897:7 239.34116:5 239.43633:7 239.52933:6 239.56429:5 239.69034:14 239.72945:6 239.77913:12 240.16646:12 240.19896:12 240.53084:5 240.85036:7 241.13666:8 241.62108:10 241.83948:5 242.08110:8 242.22287:7 242.29425:5 242.33104:13 242.47868:10 243.03983:10 243.13507:5 243.19649:6 243.37831:14 243.49579:13 243.54451:10 243.63474:6 243.99246:9 244.19783:7 244.29601:8 244.42456:13 244.49538:9 244.76247:18 244.80908:9 244.86394:8 244.96907:9 245.33284:11 245.49907:18 245.56349:9 245.86720:8 245.99036:9 246.43436:10 246.52527:14 246.63158:6 246.69461:9 246.81946:10 246.89801:6 247.49683:6 247.83992:6 248.15549:5 248.41798:10 248.45036:12 248.51715:9 248.63152:9 248.79543:9 248.85022:11 248.93335:6 249.19505:5 249.25993:10 249.81947:9 249.89680:15 249.97383:9 250.12794:7 250.16481:7 250.40849:10 250.71300:5 251.03371:10 251.50931:5 251.98125:7 252.05995:8 252.13390:5 252.26134:5 252.40587:8 252.54709:13 252.74515:9 253.02359:15 253.27538:8 253.33368:11 253.49574:7 253.61658:13 253.67589:19 253.81288:6 254.15030:7 254.60013:9 254.71851:16 254.86649:7 254.92790:6 255.25041:11 255.75304:10 255.86102:5 256.23190:16 256.34415:7 256.61978:11 256.75241:12 256.95450:6 257.78256:8 258.01367:12 258.27963:9 258.36224:12 258.49918:10 258.63907:5 258.89053:9 259.04352:27 259.08176:5 259.12933:5 259.19574:13 259.41360:9 259.56827:8 259.69781:7 259.98602:7 260.29175:11 260.41357:10 260.60889:11 260.66022:5 260.73782:13 260.82718:9 261.21735:11 261.79944:11 261.90335:6 261.95609:9 262.00775:7 262.06570:6 262.13992:9 262.38467:9 262.55783:12 262.87796:9 263.00641:6 263.12463:5 263.27075:12 263.37125:11 263.49182:11 263.95743:5 264.06714:6 264.47931:8 264.72223:7 264.90231:15 265.06580:8 265.28146:5 265.32269:22 265.47778:14 265.62735:9 265.68396:16 266.44977:6 267.12543:5 267.18475:8 267.21991:7 267.29721:5 267.47137:11 267.58780:13 267.75351:5 267.79181:15 267.87692:11 267.97733:9 268.24924:18 268.49405:8 268.52933:15 268.62491:8 268.68311:11 268.85117:11 269.34567:10 269.47916:9 269.56824:11 269.74496:8 269.78726:19 269.96060:5 270.33743:10 270.55426:5 270.61078:12 270.70526:8 271.29092:11 271.33682:10 271.47659:7 271.61740:11 271.83902:8 271.91519:5 272.13110:7 272.18781:6 272.40536:9 272.45816:8 272.64844:9 272.91653:10 273.01129:16 273.66507:7 273.99670:6 274.07565:17 274.19540:8 274.29126:10 274.33624:7 274.80151:15 275.09885:5 275.21970:16 275.42371:7 275.48688:8 275.56549:7 275.65112:7 275.72183:15 276.16315:14 276.49799:13 276.68710:15 276.95102:11 277.10736:9 277.24411:19 277.46982:9 277.56866:6 277.77838:5 278.07236:7 278.30396:5 278.34549:6 278.81006:10 278.91119:9 278.99130:5 279.28873:10 279.36487:7 279.56625:8 279.62842:6 279.76761:11 279.84891:7 279.92792:7 279.97043:5 280.07285:14 280.35089:10 280.44080:6 280.57303:6 280.60693:6 280.82303:6 280.87091:8 281.00708:5 281.07285:9 281.21729:9 281.35223:7 281.76468:10 281.97690:9 282.03519:10 282.29462:5 282.67963:6 282.88251:8 282.97717:5 283.03308:14 283.29776:14 283.91489:8 284.02081:9 284.05978:10 284.14587:26 284.30823:8 284.47052:7 284.98798:8 285.22964:12 285.72421:9 286.07761:8 286.14145:11 286.21890:12 286.33713:7 286.69598:8 286.95352:6 287.21576:12 287.27252:15 287.31506:5 287.91769:10 287.94769:11 288.00665:9 288.05524:9 288.24249:13 288.79346:6 288.82571:9 289.03842:8 289.26154:5 289.35416:10 289.42352:16 289.51614:9 289.90692:5 290.04596:5 290.17609:25 290.25827:14 290.35492:10 290.45340:9 290.51169:8 290.56119:5 290.82346:7 290.87531:10 291.32056:5 291.52789:11 291.63046:7 291.95847:12 292.04666:14 292.37164:5 292.46179:14 292.83917:20 293.08591:6 293.43738:11 293.80505:13 293.85855:9 294.35315:7 294.42233:6 294.70026:9 295.41116:7 296.00461:10 296.32327:7 296.81653:21 296.93277:23 296.96466:21 297.02429:19 297.07996:12 297.23309:18 297.47891:5 298.26999:6 298.53107:6 298.75623:7 298.86316:9 298.99307:12 299.04010:8 299.09348:13 299.16190:10 299.20178:25 299.56720:9 299.94635:80 300.04492:6 300.17261:9 300.38345:15 300.61612:8 300.72543:8 300.96808:8 300.98950:10 301.21509:7 301.57944:13 301.68542:8 301.94293:9 302.11569:11 302.18842:6 302.26813:13 302.36487:6 302.43109:24 302.61203:10 302.83212:14 302.97083:6 303.07065:17 303.90039:7 304.26740:6 304.63959:5 304.78467:13 304.97992:10 305.35034:5 305.75131:11 305.88644:6 305.98099:14 306.12534:11 306.20230:9 306.66489:8 306.79437:6 306.96542:6 307.13269:9 307.55615:10 307.62997:5 307.69031:15 307.78412:6 307.84982:9 307.98022:8 308.09592:10 308.20157:5 308.34247:6 308.75571:13 309.12457:11 309.34009:6 309.45569:6 309.65298:7 309.74817:7 309.82385:7 309.89227:12 310.00626:18 310.07108:13 310.30035:13 310.48505:8 310.55576:10 310.87372:6 311.05603:5 311.09625:8 311.32962:7 311.37054:9 311.55219:22 311.68304:9 312.53104:7 312.58435:11 313.11877:8 313.44919:9 313.72903:14 313.81546:12 313.98535:23 314.11142:12 314.45184:17 314.90063:9 315.79489:5 316.35547:7 316.55252:11 316.88718:13 317.14099:10 317.56784:11 317.66089:15 317.75601:6 317.89627:21 318.10107:8 318.37042:11 318.46973:6 318.59583:12 318.74533:15 319.16534:5 319.29990:9 319.43893:9 319.79877:15 320.70361:6 320.91885:8 320.99741:11 321.41156:6 321.46988:13 321.96967:7 322.07010:8 322.25513:5 322.90372:9 323.11490:6 323.18295:8 323.59509:42 323.84061:12 323.90405:18 323.99646:5 324.37830:11 324.40372:8 324.46094:14 324.62717:8 324.66522:6 324.90988:10 324.97821:11 325.31549:10 325.49939:11 326.03220:23 326.22168:10 326.62204:6 326.65866:9 326.90149:7 327.18500:10 327.40207:12 327.47253:8 327.53107:11 328.06393:8 328.13748:22 328.36676:11 328.80441:9 329.01083:9 329.32101:9 329.50455:17 329.61270:11 330.31116:11 330.57245:5 330.64362:8 330.68546:7 330.83154:11 331.11404:24 331.69803:7 332.01462:6 332.19858:7 332.23975:10 332.50156:15 332.67148:21 332.75470:6 332.85709:8 332.96167:10 333.08902:5 333.70322:9 333.97958:8 334.31470:14 335.18274:5 335.57114:15 335.68140:8 335.84421:9 335.90198:5 336.14890:6 336.36111:12 336.65872:14 336.80145:17 337.39014:9 337.73996:12 337.95883:5 338.03268:6 338.24521:9 338.34833:10 338.46625:10 338.77316:6 338.83939:9 339.34750:12 339.42847:10 339.48859:10 339.60489:8 339.73227:7 339.94321:6 340.06442:7 340.34348:12 340.49796:14 340.77829:8 341.12790:6 341.32907:6 341.83331:13 341.92990:7 341.98267:9 342.66550:8 342.69910:16 343.01462:8 343.14203:6 343.26947:9 343.30164:6 343.62000:5 343.86581:13 344.10815:12 344.16141:7 344.48798:5 344.65030:8 344.77914:11 344.90640:16 345.25754:7 345.42004:12 345.45160:14 345.58789:10 345.62195:9 345.76154:14 345.84430:7 346.04794:8 346.15344:5 346.22635:5 346.36661:14 347.05167:5 347.18875:11 347.26953:9 347.38281:5 347.42371:7 347.69089:5 348.16125:10 348.30313:7 348.71008:8 348.94077:16 349.06046:13 349.17813:7 349.25580:7 349.33875:5 349.53705:9 349.98221:6 350.17511:8 350.21753:9 350.64709:6 351.31107:5 351.57077:5 352.01141:8 352.13696:12 352.25357:12 352.65485:6 353.25043:8 353.59439:8 354.15814:8 354.25211:5 354.62973:9 354.71606:7 354.98264:9 355.11597:8 355.28848:6 355.45062:12 355.56979:6 355.72192:8 355.88358:10 355.95966:15 356.16455:9 356.36203:8 357.04636:10 357.13303:17 357.49744:9 357.64774:13 357.84830:10 358.05978:6 358.10995:13 358.31024:15 358.45035:9 358.69586:14 358.80856:6 359.25394:5 359.72119:18 359.81726:14 360.51532:5 360.69009:7 361.05322:5 361.10077:12 361.26208:8 361.38101:5 361.89877:6 361.95087:12 362.41998:6 362.57666:19 362.71878:5 362.85715:6 363.23572:8 363.28494:8 363.95923:9 364.15948:9 364.32907:11 364.57315:11 364.61905:9 364.69418:9 364.88931:19 365.32025:6 365.57901:13 365.93365:20 366.16760:10 366.29596:6 366.60248:21 366.84430:9 367.25302:13 367.68466:14 368.25330:13 368.69321:11 368.88898:11 368.94974:12 369.16541:20 369.52713:11 370.70010:8 370.89499:10 371.06122:14 371.18817:8 371.46982:5 371.74448:9 371.85654:12 372.10077:15 372.22067:7 372.79733:10 372.85483:7 373.05136:12 373.18561:13 373.65131:27 373.90982:5 373.96277:9 374.24759:9 374.61435:6 374.70313:6 374.76749:5 375.21973:8 375.50317:8 375.58841:6 375.74088:7 375.81158:9 376.41748:6 376.82568:7 377.18942:7 377.52817:10 377.95734:9 378.09430:14 378.41788:5 378.83044:7 378.87875:7 379.17825:5 379.39160:9 380.05869:6 380.64828:14 380.87112:11 381.30746:7 381.38977:8 381.58090:11 381.67706:11 381.75357:11 381.79489:11 381.95242:7 382.24118:9 382.45383:6 382.70105:13 382.75653:7 383.30841:11 383.57562:10 383.67206:19 384.00116:8 384.22702:6 384.57526:12 384.63977:7 384.77704:7 385.25980:9 385.36273:5 385.46817:9 386.12646:14 386.47745:8 386.91968:10 387.10849:14 387.60516:12 388.00058:6 388.24863:6 388.29944:11 388.38336:7 388.65567:9 389.00522:24 389.37881:5 389.49551:9 389.79968:6 390.13715:10 390.43140:5 390.70258:7 390.85071:18 390.90927:10 391.11377:6 391.23593:7 391.38629:7 391.70258:9 391.81821:11 392.09250:5 392.28174:10 392.35934:5 392.47284:8 392.63150:6 392.88174:8 392.96097:15 393.08948:9 393.14664:9 393.30225:12 393.57605:11 393.77402:12 394.12112:6 394.27106:13 394.50620:5 395.69226:7 395.73581:7 396.23987:10 396.45169:5 396.90381:8 397.07391:6 397.13968:13 397.18777:9 397.23383:12 397.42770:9 398.02271:11 398.81769:8 398.98666:7 399.36151:5 399.44217:24 399.51215:9 399.67093:5 399.90768:7 400.19574:6 400.44333:11 400.64362:5 400.76031:5 400.89508:49 401.05872:6 401.18085:13 401.30878:6 401.36121:11 401.62326:5 401.82663:9 401.92838:15 402.05228:10 402.11713:13 402.23859:8 402.35526:18 402.79062:8 402.91119:11 403.24847:9 403.49368:11 403.55316:6 403.81314:10 403.87823:12 404.05460:6 404.17148:13 404.75775:21 404.83527:6 404.95383:6 405.13428:15 405.29208:5 405.46149:5 405.59390:6 406.01852:7 406.21704:7 406.26593:5 406.36960:19 406.52789:10 406.67911:20 406.88818:6 406.95743:13 407.04010:9 407.25827:8 407.31799:6 407.36401:16 407.42133:8 407.61661:11 407.90549:7 408.06839:7 408.22058:9 408.38687:6 408.72083:11 408.91388:11 409.43900:16 409.68695:13 409.73730:8 410.64291:5 410.74756:7 410.91861:62 411.20267:10 411.76004:8 411.81662:9 411.92056:35 412.00311:27 412.16602:11 412.25555:5 412.35483:6 412.39581:7 412.62003:7 412.75742:11 412.93842:130 413.08917:8 413.16678:22 413.30466:12 413.50211:8 413.69193:7 413.74179:9 413.82950:11 413.93182:80 414.49591:7 414.66013:6 414.81186:17 414.90930:23 414.95837:15 415.08459:13 415.16431:10 415.36292:12 415.51270:5 415.60025:8 415.90842:15 415.98010:11 416.18649:29 416.28290:8 416.57773:13 416.92923:9 417.10318:10 417.14218:10 417.30847:14 417.39108:8 417.47827:6 417.72391:12 418.02853:9 418.28549:7 418.40445:7 418.67471:8 419.95160:27 420.01981:8 420.14859:9 420.38940:10 420.48398:6 420.61041:6 420.71500:9 420.77536:10 420.85806:6 421.80225:8 422.13214:7 422.25836:5 422.33521:16 422.49460:7 422.72354:13 422.84390:9 422.88266:8 422.99249:20 423.14578:20 423.33188:12 423.45270:12 423.55670:11 423.94437:8 424.36926:5 424.44373:9 424.75818:16 424.87708:6 424.92670:11 425.01300:5 425.25864:8 425.31393:6 425.37531:5 425.45950:6 425.57669:12 425.63321:12 425.67853:11 425.96436:12 426.02591:10 426.10672:10 426.22833:14 426.34344:7 426.51785:21 427.20825:15 427.29953:7 427.67294:8 427.76685:5 427.88953:16 427.97668:13	0	3.27875	2.42668	1.6265	2.35732	1.8055	1.99726	0	2.44398	2.05336	0	0.826261	0.280151	TRUE	0.383512	0.251245
3037	1.047	641.194	Unknown	[M+H]+	null	0.14	FALSE			null	null	null	null	999	FALSE	FALSE	FALSE	Normalized unit: NormalizedByMaxPeakOnTIC	FALSE	FALSE	3037	0	0								12.3	T1	641.19409:911 642.19876:0 643.20343:0 644.20810:0	null	0	0.032429	0	0.021912	0.057337	0.027297	0.014923	0	0.018114	0.033186	0	0.016545	0.021811	TRUE	0.242484	-0.87347
3038	12.622	641.273	Unknown	[M+H]+	null	0.43	FALSE			null	null	null	null	999	FALSE	FALSE	FALSE	Normalized unit: NormalizedByMaxPeakOnTIC	FALSE	FALSE	3038	0	0								8.33	T1	641.27307:1668 642.27774:796 643.28241:0 644.28707:0	null	0	0	0	0	0.119087	0.076467	0.101952	0	0	0.099169	0	0	0.021446	TRUE	0.00199306	#NUM!
3041	12.777	641.547	Unknown	[M+H]+	null	0.57	FALSE			null	null	null	null	999	FALSE	FALSE	FALSE	Normalized unit: NormalizedByMaxPeakOnTIC	FALSE	FALSE	3041	0	0								8.61	L3	641.54663:2292 642.55130:1321 643.55597:0 644.56063:0	null	0	0.108328	0.007842	0.134324	0.142197	0.006567	0.046254	0	0.083498	0.065006	0	0.066797	0.069733	TRUE	0.846376	0.361169
3042	1.048	641.883	Unknown	[M+H]+	null	0.86	FALSE			null	null	null	null	999	FALSE	FALSE	FALSE	Normalized unit: NormalizedByMaxPeakOnTIC	FALSE	FALSE	3042	0	0								174.55	T1	641.88324:15560 642.88791:11157 643.89258:0 644.89724:0	null	0	2.05118	1.45264	0.979613	1.43085	1.12999	1.22993	0	1.49448	1.26359	0	0.537008	0.153227	TRUE	0.366341	0.242114
3047	1.199	642.531	no MS2: HexCer 31:0;O2|HexCer 16:0;O2/15:0	[M+K]+	null	0.43	FALSE	8.681	642.53	C37H73NO8	HexCer_NDS	FISQUECZCKDDIF-UHFFFAOYSA-N	O=C(NC(COC1OC(CO)C(O)C(O)C1O)C(O)CCCCCCCCCCCCC)CCCCCCCCCCCCCC	530	FALSE	TRUE	FALSE	Normalized unit: NormalizedByMaxPeakOnTIC; Annotation method: Msp20250409095351_NCDK_conventional_converted_dev_1	FALSE	FALSE	3047	0	0	1				-1	-1	-0.144	8.89	L2	642.53094:1076 643.53561:261 644.54028:1104 645.54495:0	null	0	0.1363	0.30181	0.051088	0.04152	0.095328	0.062672	0	0.163066	0.066506	0	0.127486	0.027108	TRUE	0.314324	1.2939
3048	1.05	642.882	Unknown	[M+H]+	null	0.86	FALSE			null	null	null	null	999	FALSE	FALSE	FALSE	Normalized unit: NormalizedByMaxPeakOnTIC	FALSE	FALSE	3048	0	0								92.38	T1	642.88190:11157 643.88656:5435 644.89123:0 645.89590:0	null	0	1.4488	1.04192	0.683802	1.0938	0.807261	0.914871	0	1.05817	0.938646	0	0.382758	0.144744	TRUE	0.275037	0.172922
3049	1.311	643.075	Unknown	[M+H]+	null	0.14	FALSE			null	null	null	null	999	FALSE	FALSE	FALSE	Normalized unit: NormalizedByMaxPeakOnTIC	FALSE	FALSE	3049	0	0								13.12	L3	643.07513:1321 644.07980:0 645.08447:927 646.08914:0	null	0	0.010239	0	0.128862	0.031714	0.011756	0	0	0.046367	0.01449	0	0.071626	0.016033	TRUE	0.583827	1.67804
3050	15.282	643.241	Unknown	[M+H]+	null	0.43	FALSE			null	null	null	null	999	FALSE	FALSE	FALSE	Normalized unit: NormalizedByMaxPeakOnTIC	FALSE	FALSE	3050	0	0								10.69	T2	643.24139:1123 644.24606:0 645.25073:0 646.25540:0	null	0	0.105913	0.107823	0.017865	0.128808	0.135396	0.103061	0	0.0772	0.122422	0	0.051394	0.017087	TRUE	0.0181607	-0.66519
3051	20.027	643.529	no MS2: RIKEN P-VS1 ID-6694 from Mouse_WAT_fads2KO_N_Ctr	[M+H]+	null	0.14	FALSE	12.1	643.529	null	Unknown	null	null	530	FALSE	TRUE	FALSE	Normalized unit: NormalizedByMaxPeakOnTIC; Annotation method: Msp20250409095351_NCDK_conventional_converted_dev_1	FALSE	FALSE	3051	0	0	1				-1	-1	-0.129	5.97	L3	643.52924:1835 644.53390:0 645.53857:625 646.54324:0	null	0.012728	0.007778	0	0.495454	0.00486	0.004993	0.009214	0.012728	0.167744	0.006356	0	0.283832	0.002476	TRUE	0.404019	4.722
3052	11.63	644.415	no MS2: SL 37:9;O2|SL 15:3;O/22:6;O	[M+H]+	null	0.43	FALSE	8.12	644.398	C37H57NO6S	SL	MABZIYBRBYLUAI-UHFFFAOYSA-N	O=C(N(CC(O)C=CCCC=CCCC=CCC)CS(=O)(=O)O)C(O)CC=CCC=CCC=CCC=CCC=CCC=CCC	530	FALSE	TRUE	FALSE	Normalized unit: NormalizedByMaxPeakOnTIC; Annotation method: Msp20250409095351_NCDK_conventional_converted_dev_1	FALSE	FALSE	3052	0	0	0.86				-1	-1	-0.215	16.84	T3	644.40509:2682 645.40976:0 646.41443:0 647.41909:0	null	0	0.037732	0	0.016578	0.245192	0.132952	0.182475	0	0.018103	0.186873	0	0.018912	0.056249	TRUE	0.0102362	-3.36776
3054	1.213	644.53	no MS2: SL 37:1;O|SL 12:1;O/25:0	[M+Na]+	null	0.14	FALSE	9.975	644.528	C37H73NO5S	SL	YMDVQLNGPZIERA-UHFFFAOYSA-N	O=C(N(CC(O)C=CCCCCCCC)CS(=O)(=O)O)CCCCCCCCCCCCCCCCCCCCCCCC	530	FALSE	TRUE	FALSE	Normalized unit: NormalizedByMaxPeakOnTIC; Annotation method: Msp20250409095351_NCDK_conventional_converted_dev_1	FALSE	FALSE	3054	0	0	0.98				-1	-1	-0.151	5.25	L2	644.53052:1104 645.53519:0 646.53985:0 647.54452:0	null	0	0.119329	0.267732	0.053369	0.052175	0.062418	0.067431	0	0.14681	0.060675	0	0.109792	0.007776	TRUE	0.317414	1.27478
3055	1.081	644.849	Unknown	[M+H]+	null	0.86	TRUE			null	null	null	null	999	FALSE	FALSE	FALSE	Normalized unit: NormalizedByMaxPeakOnTIC	FALSE	FALSE	3055	0	0								54.81	L1	644.84918:8172 645.85385:7373 646.85852:0 647.86319:0	40.15403:5 40.39444:8 40.42142:6 40.60566:6 40.88372:7 41.09299:25 41.11839:7 41.24738:5 41.33946:5 41.64167:14 41.70518:8 41.89047:16 41.91209:5 41.92421:8 42.02805:7 42.28342:9 42.51600:5 42.62258:6 42.74054:5 42.83234:6 43.11798:12 43.53028:6 43.70527:5 43.75643:5 43.85886:9 43.93051:7 44.02028:8 44.03554:7 44.58113:5 44.66731:7 44.91154:16 45.15672:8 45.34240:7 45.53612:14 45.94628:14 46.20710:9 46.53888:9 46.65504:9 46.71394:6 46.89624:8 46.91842:12 46.95613:7 47.13207:7 47.17524:6 47.19210:9 47.44642:8 47.56723:8 47.60052:9 47.68757:11 47.71528:5 48.05283:8 48.27239:10 48.33064:13 48.47525:5 48.49449:5 48.60232:5 48.86666:7 49.03082:5 49.12307:6 49.17156:6 49.32935:7 49.55297:7 50.31955:5 50.61274:6 50.68256:8 50.72789:6 50.86018:17 50.96815:7 51.18787:12 51.79484:6 51.84211:8 52.02831:14 52.11211:9 52.18673:6 52.29005:6 52.30819:12 52.46428:9 52.55993:5 52.71069:8 52.77210:13 52.83043:7 52.94713:11 53.59349:8 53.80982:5 53.88928:12 54.03349:9 54.07510:16 54.23644:23 54.37835:9 54.45969:8 54.57867:6 54.67946:7 54.89160:9 55.01543:9 55.10059:5 55.17155:5 55.22349:9 55.27538:13 55.35127:8 55.76441:8 55.78365:6 55.88103:10 55.99059:5 56.06914:6 56.13437:6 56.15462:8 56.19451:7 56.46584:7 56.53865:9 56.56896:5 56.60390:12 56.64444:11 56.71048:6 57.01822:7 57.26374:10 57.43023:14 57.53316:8 57.60028:9 57.75229:7 57.78252:5 57.86316:12 57.89026:8 57.97280:15 58.08030:7 58.10103:6 58.41166:7 58.61924:12 58.77078:14 58.80233:12 58.94306:6 59.06182:9 59.15868:11 59.39269:5 59.46346:17 59.58845:10 59.62480:6 59.79930:17 59.91020:8 59.93297:6 59.99939:8 60.02767:14 60.08910:11 60.26680:11 60.29501:10 60.32395:5 60.38184:10 60.47910:10 60.68509:10 60.77666:12 60.79007:11 60.91429:9 61.15494:11 61.23104:10 61.26758:9 61.77571:5 61.95462:19 62.17435:5 62.32585:5 62.45715:9 62.50340:6 62.79282:6 63.16158:14 63.41191:6 63.54936:17 63.69088:8 63.70419:8 63.72313:7 63.82809:15 64.01141:14 64.17663:5 64.22829:8 64.29378:11 64.36963:9 64.56293:6 65.19089:10 65.36107:16 65.42245:7 65.48968:11 65.63565:16 65.73311:7 65.88254:7 65.94617:14 66.13837:11 66.20799:7 66.22747:12 66.26562:9 66.37165:6 66.62640:8 66.77283:6 66.82120:12 67.02202:7 67.11722:6 67.19105:7 67.26188:9 67.38902:15 67.41254:6 67.53009:7 67.60076:16 67.63373:5 67.67635:9 67.69978:7 67.72369:7 67.87886:10 68.50711:11 68.63324:8 68.66293:11 68.72945:8 68.76018:9 68.93525:6 69.06168:10 69.28450:7 69.87701:5 70.20359:14 70.36131:8 70.38554:7 70.41470:5 70.70293:9 70.86244:7 71.00758:12 71.25955:10 71.67329:9 71.71696:8 72.05322:6 72.18633:9 72.27873:7 72.36159:6 72.38840:6 72.80143:7 72.82069:5 72.92301:11 72.98705:10 73.05688:7 73.20152:13 73.37611:12 73.46529:7 73.71853:10 73.96317:10 74.13498:8 74.29144:17 74.44247:7 74.72096:8 75.06335:17 75.12284:5 75.15272:8 75.54572:5 75.68365:11 75.86076:10 75.98141:11 76.01476:5 76.15976:5 76.30087:6 76.42609:6 76.64826:6 76.71645:15 76.74615:6 76.89602:5 77.09304:7 77.14336:14 77.21042:8 77.81064:7 77.92821:9 78.14306:14 78.15990:7 78.30416:8 78.34368:8 78.47822:5 78.66238:7 78.90025:5 78.95878:10 79.15498:7 79.24427:7 79.78350:9 80.20389:9 80.30654:10 80.51305:5 80.72266:8 80.78757:12 80.81429:9 80.94450:94 80.97240:22 81.12022:14 81.22883:12 81.46500:8 81.58236:6 81.91892:11 81.96837:9 82.24958:6 82.43355:14 82.55674:12 82.62460:17 82.93745:35 83.04163:12 83.35370:6 83.39650:9 83.49653:12 83.97926:8 84.02862:17 84.04787:7 84.22783:8 84.53176:13 84.77965:8 84.94821:17 85.01895:11 85.07539:5 85.10956:6 85.14417:5 85.44077:6 85.53688:5 85.84814:5 85.91809:9 86.04300:12 86.46617:5 86.60105:8 87.14353:10 87.25333:12 87.33927:16 87.73421:12 87.85808:8 87.91668:7 88.00304:11 88.08904:10 88.12027:9 88.43339:5 88.75440:8 88.78496:5 88.81651:9 88.96243:11 89.13527:18 89.18982:6 89.23840:5 89.35754:7 89.40630:5 89.52016:6 89.65581:7 89.76709:14 89.94367:6 90.00345:5 90.45681:7 90.61902:8 90.78006:7 90.86474:9 91.02206:6 91.45544:7 91.51335:6 91.79749:9 92.47192:9 92.50168:15 92.62710:8 92.73470:8 92.89209:7 93.04221:5 93.29720:7 93.32354:10 93.41240:14 93.57008:10 93.72087:9 93.81690:8 94.18928:5 94.28207:10 94.59306:6 95.07737:7 95.10949:5 95.24924:11 95.37235:11 95.44462:27 95.49834:5 95.63564:5 96.09114:10 96.12397:10 96.20263:8 96.28295:8 96.38544:14 96.41185:6 96.57423:18 96.98023:12 97.19411:8 97.34713:6 97.75005:9 97.88247:7 98.31133:17 98.70384:6 98.74409:8 98.81126:12 98.89185:6 99.58829:7 99.81131:6 100.01871:5 100.05987:12 100.09879:13 100.22424:11 100.56887:12 100.71955:6 100.87661:11 101.02923:6 101.23576:5 101.29442:16 101.84377:8 101.98210:11 102.13999:6 102.46891:11 102.84057:12 102.89835:7 103.35371:5 103.87353:15 104.00645:6 104.34637:8 104.70522:6 104.76484:6 104.89644:12 105.42591:7 105.62905:8 106.30004:6 106.63291:6 106.70119:6 106.79475:10 106.85500:6 106.95701:6 107.30041:16 107.33645:10 107.46739:6 108.13465:11 108.42323:8 108.50257:10 108.63696:6 108.85213:9 108.88370:6 109.14238:7 109.25015:5 109.43107:12 109.47196:7 109.77262:8 110.03681:7 110.26467:17 110.47168:9 110.55717:8 110.62950:11 111.06750:11 111.20602:7 111.23624:8 111.57924:10 111.67820:12 111.75675:6 111.79137:8 111.94505:7 112.32812:5 112.60452:12 113.05727:7 113.10032:7 113.74789:9 114.04740:12 114.33448:6 114.45117:5 114.54226:18 115.64596:12 115.79185:6 115.90437:14 116.05101:5 116.18826:6 116.48060:9 116.78564:6 117.12162:14 118.34691:8 118.38347:14 118.42184:9 118.52315:6 118.78390:9 118.88527:6 118.94450:10 119.10854:7 119.69366:5 119.99310:14 120.18275:7 120.21252:8 120.33295:11 120.37904:10 120.53162:7 120.58358:12 120.64656:5 120.93635:10 120.99313:10 121.09959:12 121.15034:6 121.25103:9 121.64792:8 121.67630:6 121.79515:5 123.13313:7 123.30747:10 123.35619:8 123.61851:5 123.87141:5 123.95544:6 124.05590:7 124.68900:6 124.83237:5 124.96535:7 125.15190:6 125.42067:7 125.49924:11 125.67275:10 125.84520:10 126.06393:9 126.52777:5 126.83901:7 126.93540:22 126.97946:9 127.07867:13 127.38036:11 127.41258:6 127.58735:7 127.73953:9 127.81385:6 127.84645:8 128.03123:13 128.14497:9 128.22275:11 128.30052:5 128.60588:7 129.05478:5 129.08083:5 129.29672:9 129.40991:11 130.52426:6 130.81236:6 131.04848:5 131.09952:6 131.20929:9 131.28459:6 131.47394:6 132.00734:9 132.27510:6 132.48489:9 132.66644:8 132.73366:7 132.83275:9 132.93056:7 133.03102:21 133.13246:7 133.28236:5 133.39301:8 133.43547:10 134.01033:9 134.15501:7 134.27582:14 134.48280:7 134.60916:7 134.71350:9 135.02844:8 135.17467:13 135.86827:8 135.90404:8 135.96588:10 136.18991:5 136.40508:5 136.46428:9 136.50781:6 136.59604:11 136.68558:6 136.77725:8 136.91997:7 136.98175:6 137.51178:9 137.60980:9 137.72267:5 137.81349:8 137.86737:5 137.96875:7 138.15051:10 138.38942:5 138.66266:10 138.72377:10 138.90599:6 139.33275:11 139.93983:6 140.18539:8 140.46228:19 140.50465:9 140.56500:10 140.69495:7 141.09813:7 141.23396:11 141.68936:8 141.92827:5 141.95392:13 142.04414:6 142.09976:8 142.64619:6 142.89938:6 143.83978:13 143.87411:14 143.92967:7 144.18071:7 144.30655:20 144.39661:8 144.53291:9 144.65962:6 144.72261:6 145.54979:7 145.68120:5 145.92003:13 146.11749:5 146.51611:8 146.77789:6 147.69450:5 148.05225:11 148.19695:7 148.47922:9 148.56664:8 148.74150:9 149.14690:8 149.41119:5 149.53281:11 149.71414:10 149.92445:11 149.96196:7 150.45052:6 150.56432:7 150.87404:9 151.07709:15 151.24940:11 151.35217:9 151.56128:6 151.65730:8 151.84793:8 152.03798:12 152.41161:10 153.32603:9 153.42996:6 153.46191:7 153.70338:5 153.92026:8 154.40892:5 154.53448:6 155.84862:5 155.93425:6 156.02997:5 156.20712:8 156.48001:6 157.18730:6 157.32748:8 157.40733:17 157.81671:5 157.89595:7 158.28511:5 158.38623:8 158.51060:7 158.86339:8 159.27747:16 159.47005:6 159.87614:7 159.97755:10 160.58672:7 160.83409:13 161.12469:15 161.20599:15 161.53969:6 161.60567:10 161.69829:14 162.03546:5 162.35175:7 162.53206:10 162.76717:10 162.81346:9 163.41010:6 163.65918:11 163.72958:12 163.91464:11 164.34909:6 164.37851:6 164.80400:5 164.91075:19 165.29813:14 165.47598:10 166.34666:8 166.65756:17 166.74619:5 166.99792:5 167.02762:6 167.13779:9 167.43581:7 167.52434:9 167.75439:7 167.86766:7 167.94014:8 168.53676:7 169.01846:10 169.11617:10 169.31334:8 169.58195:5 170.23361:9 170.61041:11 170.70876:17 170.88029:8 171.35028:6 171.42445:11 171.55325:5 171.63548:6 171.83266:9 172.25346:5 172.29108:5 172.57706:5 172.72800:12 172.76540:7 173.09863:6 173.37244:9 173.47449:11 173.77014:10 174.25320:14 174.35886:8 174.91162:8 174.94585:8 175.22141:5 175.34161:11 175.38422:10 175.41962:10 175.75420:7 176.07307:10 176.71303:12 176.82784:7 177.02173:7 177.43564:7 177.52167:5 177.80678:11 177.99702:6 178.45258:7 179.16739:7 179.39050:7 179.47247:7 179.67415:9 179.79160:7 180.22510:11 180.43559:10 180.48380:7 180.64328:9 180.78999:5 181.01328:9 181.14720:10 181.66957:5 181.89980:6 181.94014:8 182.02679:6 182.40536:9 182.48938:8 182.62115:8 182.96602:10 183.07840:5 183.41988:9 183.64896:11 183.76160:13 183.85492:10 184.35187:8 184.61945:22 184.69498:6 184.75754:11 184.91745:6 185.01364:9 185.42039:9 185.61729:12 185.76270:5 185.93590:6 186.23312:8 186.42752:9 186.58583:13 186.65175:8 186.92593:5 188.57899:9 188.80757:6 188.86234:16 189.28874:10 189.57234:5 189.76917:7 189.88826:8 190.07014:9 190.15796:24 190.20424:5 190.59178:7 190.63083:7 190.73669:10 191.12123:9 191.30862:11 191.77298:6 191.97643:22 192.51901:7 192.59912:9 192.64642:13 192.86569:8 192.95930:15 193.33171:5 193.48807:15 193.61076:5 193.79355:12 193.82658:10 194.32904:11 194.54666:6 194.96812:8 195.14523:17 195.54164:6 195.58365:7 195.80251:9 196.11511:5 196.24957:7 196.30008:6 196.56548:7 196.74179:8 197.28731:11 197.39758:6 198.11124:6 198.17146:7 198.23845:11 199.23398:6 199.46054:5 199.66273:12 199.76599:17 199.92026:7 200.00334:8 200.19933:5 200.24583:6 200.27083:8 200.46407:7 200.82237:7 201.01779:8 201.06674:10 201.70116:7 201.72623:11 201.81499:11 201.96385:7 202.34479:11 202.38419:5 202.43040:8 202.50816:9 202.82816:8 203.12778:7 203.30984:6 204.28236:37 205.99780:11 206.33652:10 206.90225:5 207.05617:5 207.12582:10 207.69577:8 207.76611:5 208.12738:6 208.39012:6 208.58487:7 208.97838:8 209.11917:7 209.48451:10 209.66707:10 209.99162:6 210.09854:8 210.67259:7 210.94673:11 211.31877:10 211.37958:6 211.43604:42 211.57130:9 212.87424:6 213.10170:8 213.29955:5 213.71974:5 214.08092:11 214.42410:8 214.60052:6 215.02113:7 215.12144:10 215.45854:11 215.52512:5 215.71034:12 215.87869:10 216.12306:6 216.39990:5 216.50902:6 216.57616:7 216.75552:6 217.29237:24 217.36192:6 217.75194:10 217.84496:7 218.50621:12 218.64944:7 218.67966:11 218.72060:10 218.80843:9 218.92247:9 219.67616:7 219.84671:13 220.15277:9 220.49312:9 220.75383:15 221.08505:6 221.14630:9 221.25554:7 221.53273:7 222.02481:5 222.05536:6 222.39716:6 222.43121:6 222.60899:8 222.70248:7 223.08389:13 223.40361:5 223.62120:12 224.05667:7 224.56711:9 225.92241:7 225.96117:8 225.99994:9 226.23296:9 226.50180:6 227.14333:6 227.47586:6 227.94359:18 228.06235:18 228.29144:15 228.51453:5 228.69397:8 228.78174:5 228.93930:10 229.03465:6 229.14966:7 229.55110:8 229.65967:6 229.93802:9 230.04295:12 230.12886:8 230.21159:5 230.31033:16 230.64970:23 230.71255:7 231.13792:8 231.32187:14 231.44380:5 231.68840:9 232.08119:6 232.18562:5 232.36096:7 233.10512:5 233.16304:6 233.32690:8 234.00157:11 234.12921:10 234.35698:11 234.47089:7 234.51332:5 234.66405:5 234.82504:64 234.90208:8 235.39368:6 235.46498:9 235.53506:8 235.56784:5 235.67926:13 235.95485:11 236.08868:6 236.62820:12 237.11432:11 237.21295:6 237.39391:5 237.85344:9 238.00177:6 238.04071:16 238.44557:10 238.84427:9 238.97687:7 239.04810:42 239.11040:8 239.33203:9 239.57091:7 239.74748:5 239.87129:6 240.32623:6 240.44150:6 240.71991:8 240.92166:34 241.10686:6 241.42616:12 241.98190:7 242.24187:14 242.39110:17 242.50378:9 243.15137:10 243.18652:7 243.27650:13 243.31256:6 243.79533:6 243.84955:10 244.07433:10 244.38611:6 244.49364:6 244.53238:8 244.81651:11 244.90382:17 244.99609:10 245.87833:12 246.02896:5 246.08290:11 246.23492:8 246.69475:7 246.74425:7 246.83812:24 246.87189:20 246.92546:15 247.11714:13 247.45906:5 247.57007:9 247.70860:10 248.55283:8 249.55690:7 249.59264:10 250.11929:7 251.39009:11 251.50520:7 251.88339:11 252.38629:8 252.48972:7 252.84891:13 252.97331:5 253.36540:7 253.88730:5 254.25061:7 254.82886:39 254.90428:24 254.96819:6 255.85320:6 255.99072:7 256.13293:7 256.54169:13 256.79849:10 257.25137:9 257.84360:10 258.51581:11 258.68689:6 258.77301:7 258.92413:10 259.05573:6 259.26605:7 259.61765:11 259.87558:7 260.23529:11 260.46729:9 260.50482:7 260.76340:5 261.34222:6 261.56912:11 261.69077:8 262.33780:5 262.65042:11 262.96133:22 263.49271:8 263.69653:6 263.81485:8 263.95755:6 264.06927:6 264.47867:9 264.52719:10 265.07544:10 265.33804:11 265.58017:5 265.61716:9 266.38416:10 266.44022:7 266.47296:6 267.17035:8 267.22089:15 267.34854:9 267.46591:6 267.53619:11 268.18124:6 268.59668:11 269.27802:9 269.58380:8 269.84006:6 270.00919:9 270.15152:8 270.22092:7 270.38437:14 270.83667:6 270.95993:9 271.01151:10 271.05557:5 271.65356:8 271.68484:16 271.86566:13 271.94937:7 272.24374:7 272.56509:8 272.69687:10 273.31418:5 273.37097:5 273.55399:10 273.59912:7 273.65549:8 274.20639:11 274.27567:6 274.81342:9 274.96072:6 275.07480:8 275.20523:12 275.49960:10 276.12634:5 276.21802:14 276.83224:7 276.88632:7 276.93646:7 276.99478:9 277.29910:5 277.40887:11 277.65295:7 277.92944:9 278.06323:6 278.35989:6 279.02945:8 279.38382:7 279.86310:8 279.98874:12 280.32834:6 280.42926:8 280.83426:8 281.44745:5 281.50522:11 281.73273:9 282.05521:5 282.25220:7 282.36008:5 282.79395:14 282.83835:7 283.44162:13 283.79013:12 284.19482:7 284.33792:6 284.59964:13 284.62241:10 284.79584:5 285.25391:8 285.36902:13 285.42667:12 285.88773:7 286.26648:8 286.38293:5 286.57678:8 286.83896:7 287.60461:11 287.82190:5 288.18509:7 288.26779:6 288.64709:17 289.03549:5 289.24185:7 290.53006:7 290.70108:6 290.81631:8 291.40042:8 291.51279:7 291.81137:7 291.84073:8 291.98734:6 292.09540:9 292.67432:7 292.74231:8 292.84006:6 293.03662:11 293.29993:5 293.55997:9 294.29672:8 295.19760:5 295.42249:7 295.54068:12 295.61224:11 295.69189:6 296.14053:10 296.26291:16 296.36252:6 296.50702:13 296.59851:15 296.64841:12 297.02567:5 297.30896:5 297.59894:10 297.83810:7 297.92529:10 298.01773:22 298.33774:5 298.61673:15 298.87424:7 299.56830:10 299.80148:6 300.23465:13 300.51151:7 300.75833:10 300.81445:32 300.87143:10 300.91083:15 300.95853:9 301.00858:12 301.12448:11 301.18069:10 301.75320:5 302.54700:8 302.83136:8 302.87872:19 302.99762:20 303.47318:11 303.69965:6 303.82788:5 304.20621:6 304.37930:5 305.97177:9 306.37262:5 307.15738:10 307.46005:8 307.75873:11 307.86124:8 307.89450:8 307.96912:11 308.07056:13 308.91623:10 309.84366:8 310.89789:16 310.95248:17 311.29840:9 311.46054:6 311.89185:11 312.43378:10 312.78543:9 313.09622:15 313.26349:9 313.31927:5 313.44690:11 314.09552:13 315.14420:8 315.43832:6 316.06845:14 316.37561:5 316.81189:12 317.03882:8 317.31433:7 317.53897:5 317.94257:7 318.21362:8 318.42822:10 319.06271:6 320.00537:7 320.14893:5 320.75946:6 321.05325:9 321.23962:7 321.44186:7 321.54517:13 321.74075:5 321.86459:10 321.96719:18 322.38058:6 322.64603:8 322.84683:11 323.28073:16 323.61456:6 323.69415:8 323.85214:15 324.03748:5 324.51746:10 324.60657:13 324.81012:5 325.60886:8 325.91812:8 326.44376:6 327.86938:8 328.07443:6 328.21133:12 328.47046:10 329.29782:12 329.43549:5 329.83102:6 329.94717:5 330.15454:7 330.20651:10 330.79987:7 331.18503:7 331.47382:16 331.90555:6 332.33212:15 332.83560:12 333.88348:13 334.01080:7 334.09058:9 334.26303:11 334.36646:11 334.51120:6 334.75122:8 336.44571:7 337.35904:14 337.54758:17 337.62320:5 338.00400:10 338.11676:9 338.20953:7 338.27277:11 338.34564:9 338.59650:9 338.73856:6 339.41968:9 339.47794:8 339.74075:8 339.82602:6 340.00955:11 340.16461:5 340.20682:5 340.26700:28 340.37430:10 340.59006:11 341.85922:8 342.04935:6 342.41119:5 342.98615:12 343.19305:5 343.22672:5 343.33295:7 343.37573:9 344.20416:5 344.32434:11 344.72867:8 344.96518:9 345.53534:6 345.69302:5 346.82431:17 347.42349:6 347.49908:11 347.58911:5 347.74713:8 348.52625:9 348.98734:6 349.68149:9 350.20615:7 350.70587:7 350.74042:9 352.08658:7 352.38782:8 352.51434:13 352.88477:5 353.13992:9 353.18286:14 353.39999:7 353.59671:7 354.57550:6 354.88785:7 355.20197:8 356.58591:9 356.87073:10 357.05139:13 357.16336:11 357.25620:8 357.57932:10 358.24615:6 358.31982:11 358.79742:6 359.58023:10 360.36261:6 360.56940:7 360.61642:11 361.05936:16 361.30444:11 361.47217:8 361.57181:6 362.41122:7 362.56396:6 362.69193:15 362.77322:5 362.85876:7 363.16687:13 363.54803:8 363.68909:5 363.83844:10 363.95917:8 364.34747:6 365.61548:5 366.01013:7 366.10065:7 366.49396:12 366.76172:6 366.92081:5 367.23389:7 367.45874:12 367.60196:6 367.65146:5 368.15030:10 368.26401:6 368.42117:7 368.88892:5 369.71588:18 370.26672:6 370.57520:7 370.72974:11 370.79556:6 371.16367:10 371.44556:5 371.50250:11 371.91159:7 372.11789:10 372.53088:8 372.60550:7 372.68573:12 372.82965:6 373.02890:5 373.16129:13 373.46045:6 374.46219:12 374.52310:5 375.64539:14 375.72275:8 376.43723:5 376.63556:5 376.75241:5 377.04916:5 377.15933:7 378.48465:11 378.76007:8 379.09811:13 379.28775:5 380.20645:8 380.45935:9 380.85513:7 380.89502:10 381.00702:5 381.14206:8 381.82626:11 381.91006:5 382.43073:9 382.51520:12 383.06018:8 383.55301:9 383.58655:6 383.86658:7 383.97989:15 384.27167:10 384.49860:8 385.03979:11 385.75909:6 386.25424:13 386.40961:5 386.86087:19 387.21185:10 387.59354:5 387.74008:8 387.79761:13 388.02811:7 388.22574:6 388.66757:9 388.73038:10 388.85239:8 389.24319:6 389.84055:5 389.95276:7 390.12546:13 390.38589:9 390.62283:13 391.40576:5 391.72699:9 391.78104:7 392.31375:8 392.72278:6 392.93753:7 393.98428:7 394.86130:38 394.98575:9 395.33368:8 395.78400:13 396.00360:7 396.52771:12 396.59564:9 396.99936:5 397.53241:5 397.78497:7 398.23132:17 398.33109:5 398.38751:7 398.98608:14 399.31540:5 400.11768:5 400.96808:14 401.41428:5 401.51471:7 401.76468:6 401.91980:14 403.56281:10 403.61099:8 403.82886:7 404.29053:9 404.53571:16 404.94107:11 405.16364:8 405.23453:9 405.31689:12 405.60547:7 405.89789:11 406.62195:7 406.66492:9 407.07867:11 407.15131:24 407.40256:5 408.31369:6 408.43872:7 408.70770:12 409.25830:8 409.50516:7 409.59216:8 409.76038:10 410.25366:5 411.15268:12 411.29300:6 411.39804:6 411.97955:6 412.02692:12 412.17709:5 412.73807:10 413.22232:7 413.49564:8 414.00720:7 414.26282:11 414.53061:21 415.25534:5 416.58713:7 416.80597:13 416.92728:7 417.47845:7 417.64600:15 418.09546:7 419.36566:9 419.44910:9 420.78842:9 421.09265:5 421.23456:23 421.33963:7 421.42197:8 421.66031:7 422.20142:6 423.07138:6 423.47784:5 423.88486:16 424.18585:5 424.68765:10 424.82822:16 424.88040:18 425.18481:7 425.41223:10 426.39005:9 426.86652:6 427.16266:6 427.40897:7 427.48172:18 427.54510:7 428.17087:16 428.31003:5 428.47842:6 428.74570:8 429.56497:9 429.94864:6 430.12177:5 430.66208:6 430.95129:9 431.38815:8 431.73218:8 431.87549:7 431.93585:5 432.09354:13 433.00839:11 433.15298:8 433.61716:7 433.79620:10 434.90604:8 435.42526:11 435.76230:10 436.36880:5 436.42664:5 436.75330:5 436.81381:11 437.29724:10 438.34552:7 439.56396:6 439.93851:9 439.99106:7 440.47162:11 440.59250:7 440.91061:8 441.56796:8 441.62799:11 441.67688:19 441.80173:7 442.00095:6 442.55569:10 443.06165:5 443.18311:11 444.12604:15 445.51080:8 445.61713:5 445.72165:9 445.85916:5 446.25583:6 446.60358:11 446.68423:5 446.95593:7 447.20215:15 447.49454:11 447.85037:5 448.20068:8 448.44711:8 448.60437:9 448.86276:8 449.64746:5 449.93851:12 449.98779:10 450.19632:14 450.33276:11 450.52570:10 451.28574:7 451.38654:6 451.54147:10 452.40121:10 452.52863:6 452.57147:8 453.76102:5 454.46017:7 454.49683:7 454.74435:5 455.54138:5 455.73508:8 456.01654:5 456.12061:7 456.42093:9 456.85083:13 456.97250:10 457.08585:10 457.40338:6 457.54813:11 457.98938:9 458.22250:7 458.84845:9 459.07205:13 459.17923:7 459.41953:22 459.51343:9 459.60690:7 459.79437:6 460.05252:13 460.11359:9 460.87659:7 462.74936:6 462.86002:5 464.68066:7 464.96066:5 466.24680:9 466.72165:11 467.32227:19 467.42352:5 468.04346:5 468.10815:14 468.22760:8 468.78577:7 469.03400:7 469.18292:7 469.55121:11 469.67377:9 469.74396:11 469.79471:15 470.16443:5 470.21405:6 470.59857:14 471.01331:9 471.30951:11 471.85617:6 472.16769:8 472.26093:14 472.84033:10 473.08966:9 473.37643:13 473.73734:7 473.80939:8 474.14828:9 474.38895:34 474.56366:9 475.07272:8 475.35840:13 475.59891:6 476.01422:13 476.18588:10 476.31244:10 476.89984:8 477.57602:6 477.75592:9 478.08899:17 478.19009:10 478.38779:6 479.00427:14 479.10547:13 480.38278:7 480.79401:13 480.92014:9 481.95721:13 482.02145:7 482.73193:9 482.85248:7 483.15109:13 483.24609:9 483.59460:12 484.23895:7 484.48676:8 485.02673:10 485.19717:6 485.53857:9 485.59137:13 486.03931:10 486.21835:5 486.78568:8 487.08066:6 487.40924:5 487.47278:14 487.68726:6 487.73624:5 488.09448:9 488.56146:11 488.65018:6 489.30750:9 489.48911:8 489.65167:6 489.71246:6 490.20975:10 490.68832:9 490.77698:10 491.04788:9 491.15265:8 491.34445:12 491.45398:6 491.65765:5 492.06454:5 492.15356:11 492.29349:7 492.40775:8 492.46201:7 492.64966:7 492.73868:6 492.84473:25 493.03772:8 493.24930:11 494.16776:14 494.37808:7 494.64691:5 494.82513:10 495.16089:9 495.21359:16 495.27328:10 495.64111:6 496.01407:7 496.78262:41 496.87717:20 496.99756:9 497.27225:9 497.72372:6 497.87924:6 497.98044:11 498.47403:8 498.81577:5 499.22266:11 499.82651:14 500.10770:10 500.19650:17 500.69370:8 501.11859:5 502.03214:12 502.59491:7 503.62677:7 503.92834:5 504.58920:5 504.73212:10 504.77228:7 504.86526:9 505.17239:17 505.36447:6 506.22141:14 506.70294:5 506.82275:12 507.31161:12 508.29611:6 508.79865:19 509.14380:6 509.33130:9 509.39883:6 510.36734:8 511.32092:7 511.64667:7 512.45129:8 512.81720:8 513.04858:9 513.44745:10 513.61963:11 514.13837:5 514.38568:9 514.46198:8 514.58038:10 515.95856:7 516.04413:8 516.31110:5 517.16882:10 517.31537:7 517.36798:12 518.60266:7 518.75604:8 519.46735:6 520.06897:6 520.48730:5 520.79407:12 520.84485:21 521.53540:12 522.16907:15 522.76630:13 522.84784:10 523.00116:7 523.10602:6 523.47455:8 523.73547:9 524.12488:12 524.42065:13 525.18121:9 525.33661:9 525.58765:7 525.66559:8 526.52014:9 526.75427:11 527.02100:7 527.23615:5 527.49390:10 527.78827:31 527.86560:10 528.13922:5 528.60028:13 528.82446:10 529.07526:6 529.29938:15 529.82056:32 530.01221:7 530.46008:13 531.04773:9 531.36914:5 532.12500:8 532.21771:17 532.60754:5 532.75903:14 532.86658:37 533.36182:6 533.75311:18 533.87170:5 534.03137:7 534.76532:6 536.36438:11 536.86230:9 537.09387:14 537.24091:5 537.57416:11 538.02509:8 538.25110:10 538.41071:14 538.75653:5 538.90955:8 539.71271:5 540.01459:8 540.40710:6 540.70563:9 540.92108:14 541.72498:6 542.05176:10 542.83167:8 543.51007:9 543.64368:6 543.85736:7 544.16992:9 544.74017:5 545.23065:12 545.46954:10 546.64154:13 547.17120:8 547.24152:7 547.69312:14 547.83490:6 547.89386:8 548.28375:13 548.43433:5 548.55750:12 548.60217:11 548.71405:5 548.76776:5 549.02148:12 549.53687:7 549.68158:6 549.79498:8 549.98358:9 550.16187:13 550.66003:9 550.79803:10 550.92499:5 551.03491:11 551.51709:10 551.75549:6 552.15662:10 552.95166:5 553.00256:6 553.14722:8 553.20105:8 553.97333:13 555.14819:25 555.20056:20 555.31372:7 555.98706:12 556.23535:7 556.85376:5 557.11090:5 557.17175:5 557.74432:11 558.27850:7 560.15894:8 560.32190:8 560.43726:5 560.52850:6 561.92401:5 562.44147:7 562.51532:9 562.57648:15 562.98145:6 563.25555:7 563.72479:23 563.95715:9 563.99396:8 564.22070:14 564.65851:5 564.74384:14 564.79321:18 565.03705:6 565.25757:6 565.50751:10 566.17139:9 566.38287:11 566.75806:12 567.05829:5 568.42456:9 568.53320:8 568.61536:12 569.15057:18 569.77094:5 569.99683:5 570.06519:5 570.78387:6 570.91400:7 571.25964:14 571.59851:6 573.65668:11 573.83398:7 574.28320:5 574.71021:9 575.30518:5 575.36694:6 575.61444:7 576.99725:10 577.68610:5 578.37598:7 580.23755:6 580.60345:9 580.72778:8 581.22052:5 581.74750:8 582.43494:10 582.86377:10 582.91919:6 583.90314:7 584.51178:6 584.84491:6 585.14868:10 585.44354:6 585.65100:10 585.98169:9 586.42578:9 586.48505:16 587.24835:13 587.60608:5 587.66870:13 587.75513:8 588.16693:11 590.05408:10 590.44409:8 590.52057:9 591.76801:8 591.96326:7 592.29565:5 592.47784:12 592.59027:10 593.27490:5 594.18500:11 594.32196:6 594.54199:8 594.67188:9 594.89557:5 595.72217:12 596.25238:11 596.78442:8 597.05145:14 597.44220:6 597.78839:11 598.09644:13 598.45886:11 598.73029:11 598.82397:17 599.15509:9 600.54144:9 600.79962:14 600.89423:5 601.05585:7 601.63916:11 601.96375:11 602.04828:8 602.50592:14 603.04602:5 603.58313:5 604.19830:5 604.22906:8 604.77979:32 604.83984:11 605.79791:17 605.87958:7 606.00903:7 606.06433:5 606.32306:12 606.37476:5 608.11444:11 608.39648:9 608.78754:7 609.28308:6 609.37256:7 609.80011:5 609.91211:13 610.23187:9 610.75623:17 611.59192:7 611.73560:9 612.20068:7 612.69952:8 613.28363:7 613.60651:6 613.80115:42 613.97852:11 614.06213:20 614.13196:5 615.24030:8 615.65649:15 615.82446:7 617.36780:9 617.85742:17 618.20123:5 618.42218:8 619.79846:9 619.94116:5 620.06555:8 620.56689:5 621.32385:5 621.82281:7 621.91937:9 621.99805:7 622.34570:10 622.82941:9 622.96771:16 623.25714:6 623.71484:8 624.15900:6 624.27600:6 624.82007:21 624.89618:6 625.38104:11 625.43665:6 626.41864:9 626.66718:5 627.21246:7 627.48254:11 627.76825:8 627.88013:10 628.26324:5 628.76526:12 629.43457:12 629.50122:8 629.95367:7 630.54919:9 630.64203:22 630.76318:33 631.54260:13 632.12018:6 633.57416:13 633.89337:5 634.90253:7 635.15442:8 635.43286:6 635.51550:7 635.65179:7 636.41479:10 636.54187:11 636.67200:9 637.71783:6 638.03229:6 638.22400:7 638.96649:8 639.11499:7 639.81879:11 640.05438:10 640.14789:5 640.31464:9 640.41620:6 640.57813:5 640.86597:5 641.81097:8 642.15387:8 642.47925:8 642.60114:6 642.75494:11 643.08905:14 643.26971:7 643.55627:6 643.81250:5 644.05182:8 644.78113:21 644.85376:15 644.96448:9 645.03656:13 645.30664:7 645.44470:11 645.50275:6 645.86438:16 646.14624:5 646.58179:12 646.74139:84 646.84918:65 647.09302:12 647.87933:8 648.31738:9 649.65057:10	0	0.746091	0.71804	0.266483	0.245237	0.411014	0.38884	0	0.576872	0.348364	0	0.26917	0.089996	TRUE	0.458874	0.727656
3056	1.311	645.077	Unknown	[M+H]+	null	0.14	FALSE			null	null	null	null	999	FALSE	FALSE	FALSE	Normalized unit: NormalizedByMaxPeakOnTIC	FALSE	FALSE	3056	0	0								16.72	L3	645.07751:927 646.08218:430 647.08685:279 648.09152:0	null	0	0.01809	0	0.08562	0	0	0	0	0.03457	0	0	0.045127	0	TRUE	0.277185	#DIV/0!
3061	17.635	645.391	no MS2: SM 29:6;O2	[M+Na]+	null	0.14	FALSE	5.767	645.4	C34H59N2O6P	SM	HIGREBBWIJFJGG-UHFFFAOYSA-N	O=C(NC(COP(=O)([O-])OCC[N+](C)(C)C)C(O)C=CCCC=CCCC)CCCC=CCC=CCC=CCC=CCC	530	FALSE	TRUE	FALSE	Normalized unit: NormalizedByMaxPeakOnTIC; Annotation method: Msp20250409095351_NCDK_conventional_converted_dev_1	FALSE	FALSE	3061	0	0	0.79				-1	-1	-0.248	6.65	L1	645.39148:1884 646.39615:2253 647.40081:0 648.40548:0	null	0.026462	0.423943	0.025572	0.191934	0.171118	0.144618	0.121933	0.026462	0.213816	0.14589	0	0.200085	0.024617	TRUE	0.943455	0.551489
3070	1.213	646.527	no MS2: HexCer 30:0;O2|HexCer 16:0;O2/14:0	[M+H]+	null	0.14	FALSE	8.349	646.525	C36H71NO8	HexCer_NDS	KCSXMXLAHKDOPE-UHFFFAOYSA-N	O=C(NC(COC1OC(CO)C(O)C(O)C1O)C(O)CCCCCCCCCCCCC)CCCCCCCCCCCCC	530	FALSE	TRUE	FALSE	Normalized unit: NormalizedByMaxPeakOnTIC; Annotation method: Msp20250409095351_NCDK_conventional_converted_dev_1	FALSE	FALSE	3070	0	0	1				-1	-1	-0.145	3.3	L2	646.52649:886 647.53116:0 648.53582:472 649.54049:0	null	0	0.060579	0.171019	0.046253	0.03876	0.026233	0.007852	0	0.092617	0.024282	0	0.068275	0.015546	TRUE	0.112659	1.93139
3071	1.081	646.84	Unknown	[M+H]+	null	0.86	FALSE			null	null	null	null	999	FALSE	FALSE	FALSE	Normalized unit: NormalizedByMaxPeakOnTIC	FALSE	FALSE	3071	0	0								53.41	L2	646.83997:10292 647.84463:6630 648.84930:0 649.85397:0	null	0	0.806363	0.919422	0.27577	0.360017	0.540916	0.431875	0	0.667185	0.444269	0	0.343657	0.091084	TRUE	0.786423	0.586653
3076	18.662	647.378	Unknown	[M+H]+	null	0.14	FALSE			null	null	null	null	999	FALSE	FALSE	FALSE	Normalized unit: NormalizedByMaxPeakOnTIC	FALSE	FALSE	3076	0	0								20.03	L2	647.37842:4394 648.38309:2964 649.38775:1562 650.39242:0	null	0.059511	0.159782	5.13863	0.126966	0.515019	0.210128	0.169665	0.059511	1.80846	0.298271	0	2.88406	0.188797	TRUE	0.81708	2.60007
3078	17.265	647.382	Unknown	[M+H]+	null	0.14	TRUE			null	null	null	null	999	FALSE	FALSE	FALSE	Normalized unit: NormalizedByMaxPeakOnTIC	FALSE	FALSE	3078	0	0								61.15	T1	647.38220:27643 648.38687:14292 649.39154:8664 650.39621:0	40.07440:5 40.17198:6 40.21183:5 40.28568:10 40.33249:5 40.41129:6 40.43750:8 40.49220:11 40.51226:9 40.63823:16 40.70768:8 40.73639:14 40.91642:7 41.00447:5 41.23907:5 41.25810:5 41.42836:23 41.44999:10 41.63073:11 41.69393:17 42.02773:7 42.12869:19 42.16854:7 42.21783:5 42.26640:6 42.31750:11 42.52980:6 42.74583:6 42.86396:6 42.89317:12 42.98474:11 43.01394:7 43.04616:9 43.05952:10 43.11576:6 43.36453:8 43.44761:6 43.61396:8 43.65527:17 43.67956:9 43.73131:6 43.76214:8 43.95215:5 43.99677:20 44.08387:8 44.44311:5 44.64563:7 44.66862:7 44.84528:7 44.90910:15 44.92016:13 45.07660:12 45.10475:10 45.15647:7 45.25718:17 45.34567:6 45.48873:15 45.54628:11 45.75186:12 46.15207:7 46.19505:9 46.27294:11 46.29393:18 46.77645:7 46.93613:7 47.03686:9 47.08856:8 47.10835:9 47.14844:5 47.17106:7 47.26263:9 47.36120:7 47.62058:5 47.65145:6 47.75056:9 47.81430:15 47.86029:9 47.92599:7 47.96381:6 48.07984:5 48.09664:6 48.13161:12 48.15257:10 48.18441:8 48.21025:6 48.41342:6 48.43823:7 48.55686:8 48.77117:9 48.81096:7 49.14693:7 49.35634:7 49.38026:7 49.75634:12 49.77669:8 49.89719:8 49.95818:7 50.08767:7 50.10998:12 50.12797:7 50.45197:13 50.49212:9 50.56774:7 50.68650:9 50.78357:19 50.79625:10 50.90548:12 51.45216:8 51.47272:12 51.59047:8 51.93287:7 52.01164:6 52.05384:16 52.09101:7 52.15502:11 52.16728:9 52.36707:5 52.38520:8 52.44610:9 52.58490:8 52.73034:14 52.81126:6 52.83819:6 53.01342:8 53.18905:6 53.24853:7 53.32485:13 53.39817:13 53.55307:6 53.60357:5 53.66443:9 53.70853:5 53.74004:5 53.88077:12 53.99064:7 54.14208:6 54.24124:8 54.27843:10 54.44406:6 54.50151:11 54.66070:11 55.02929:7 55.05348:12 55.35499:8 55.42866:7 55.65184:7 55.68391:8 55.81726:5 55.88512:7 55.92369:9 56.22630:9 56.25424:5 56.34026:7 56.42605:7 56.47413:8 56.53713:8 56.54782:11 56.61379:7 56.68005:9 56.75002:7 56.83919:8 56.94689:15 56.98701:8 57.01992:8 57.10895:7 57.16068:12 57.23039:22 57.41724:9 57.53032:5 57.79126:8 57.85400:5 57.97175:5 58.00885:7 58.08376:14 58.11806:6 58.13557:5 58.32881:17 58.77448:18 59.01511:5 59.07013:10 59.11428:13 59.44263:12 59.48386:15 59.64891:10 59.73711:9 59.84141:6 59.86208:5 60.07432:80 60.11629:22 60.18110:13 60.23000:5 60.26577:11 60.47271:10 60.80199:16 60.97100:7 61.22163:8 61.59569:9 61.66716:11 61.72944:5 61.74298:10 61.88656:9 61.99772:6 62.17994:10 62.40216:12 62.42881:14 62.56093:10 62.66053:6 62.67888:13 62.71499:6 62.82725:9 62.94327:13 63.08701:11 63.25648:6 63.29831:15 63.42524:5 63.48920:12 63.62535:15 63.78106:5 63.79937:5 63.88245:10 64.03156:7 64.16375:10 64.22205:8 64.31853:5 64.35074:10 64.37373:6 64.40688:6 64.51662:10 64.70031:11 64.91986:11 64.96956:7 64.99681:5 65.13013:5 65.15461:8 65.25050:5 65.29704:13 65.41497:5 65.68645:7 65.88640:5 65.97023:11 65.99311:7 66.01767:6 66.12154:5 66.18084:12 66.30107:5 66.32186:10 66.42549:12 66.69453:10 66.84595:11 66.88107:5 66.93285:15 67.06421:9 67.08872:15 67.28485:7 67.78188:6 67.81705:6 67.86441:8 68.03529:5 68.25291:5 68.42101:14 68.44646:9 68.57694:5 68.65446:10 68.74065:6 68.81447:11 68.89771:5 68.98710:6 69.11913:7 69.36395:5 69.46018:11 69.49850:14 69.51758:5 69.76519:13 69.79910:5 69.85739:18 70.19324:15 70.30923:5 70.38064:18 70.50053:10 70.52083:10 70.57809:10 70.70894:6 70.83429:6 70.85033:6 70.88157:13 71.19415:9 71.26084:13 71.60255:6 71.84914:10 72.03471:5 72.17733:10 72.46386:11 72.52934:9 72.84018:8 72.89592:7 72.94382:9 72.99120:11 73.13454:6 73.23154:5 73.57776:8 73.64922:6 73.70073:9 73.76717:11 73.94080:8 74.00859:9 74.12248:14 74.39347:10 74.48769:6 74.58914:8 74.93278:5 75.10170:9 75.22621:11 75.40485:5 75.44802:5 75.52521:10 75.90680:11 76.34687:15 76.46330:7 76.66272:6 76.76671:6 77.00883:16 77.10429:13 77.23849:18 77.48801:6 77.56619:5 77.59293:8 77.62682:9 77.72028:9 77.75117:16 77.88627:10 78.05145:9 78.93015:6 79.15247:13 79.19436:8 79.44533:8 79.48620:6 79.62056:9 79.80848:5 79.83920:15 80.10097:7 80.23442:14 80.42441:13 80.47556:10 80.52184:6 80.58614:12 80.86277:6 80.89002:10 81.05855:15 81.08088:9 81.12510:7 81.18672:6 81.26531:6 81.41154:5 81.60769:20 81.65590:8 81.93304:10 82.10878:5 82.60313:7 82.75542:9 83.07074:32 83.14993:31 83.19514:8 83.22913:9 83.30269:7 83.36109:11 83.44629:18 83.51662:7 83.64538:6 83.68732:7 83.74247:8 84.04429:5 84.20992:10 84.26887:6 84.31474:7 84.34505:9 84.42041:5 84.56794:9 84.60189:5 84.70241:9 84.90298:11 84.92680:5 85.01141:21 85.09580:8 85.24504:11 85.27042:5 85.29839:24 85.33514:6 85.46263:9 85.47965:7 85.71598:7 85.74226:8 85.86009:6 86.31104:5 86.72958:7 86.81805:7 86.86591:9 87.32632:8 87.77631:6 88.03909:12 88.43790:6 88.56156:8 88.66575:6 88.73423:8 89.11300:6 89.29182:13 89.35049:5 89.50169:11 89.54521:7 89.69822:10 89.76722:11 89.79176:10 89.82809:18 89.89976:16 90.25582:6 90.35202:5 90.64014:6 90.89193:8 90.92519:11 90.97421:11 91.01003:8 91.10025:6 91.14716:6 91.27975:6 91.45367:7 91.60824:7 91.69653:11 91.75139:8 91.94926:9 92.25623:5 92.39484:9 92.68655:8 92.77642:12 93.03966:5 93.09730:29 93.48879:12 93.74409:7 93.90509:5 93.93288:14 94.07340:8 94.29848:7 94.50594:6 94.70800:21 94.78079:7 95.92131:10 96.12407:5 96.23581:6 96.57833:12 96.60821:7 96.71575:9 96.79925:15 97.02464:6 97.41474:10 97.54398:8 97.74282:6 97.85667:11 97.93567:8 98.19670:14 98.60029:5 98.61767:6 98.69717:7 98.82913:7 98.85080:6 98.94505:7 99.31029:6 99.66615:7 99.70098:5 100.06120:9 100.09686:14 100.18357:16 100.36559:13 100.55369:7 100.76894:7 100.93012:7 101.05727:7 101.12061:5 101.43218:10 101.46391:11 101.68729:5 101.73259:5 102.04788:12 102.10000:14 102.26513:13 102.29417:10 102.92700:11 103.20180:6 103.32282:7 103.41019:5 103.55029:11 103.85993:11 104.04948:6 105.05463:6 105.10750:14 105.17316:5 105.25459:11 105.33094:5 105.88169:6 105.95523:6 105.97884:6 106.03217:5 106.30789:9 106.42336:12 106.61708:9 106.64690:7 106.95385:11 107.00327:5 107.09623:20 107.53125:8 107.57994:17 107.67896:7 107.72693:7 107.74769:10 107.95907:9 107.99314:8 108.01566:5 108.21570:7 108.32275:8 108.35549:10 108.55248:9 108.60382:8 108.69889:10 109.00986:5 109.32124:5 109.89714:9 109.92104:10 109.96951:5 110.01705:11 110.17393:10 110.22225:12 110.26979:7 110.58343:7 110.69294:5 110.77707:9 110.80638:6 111.11013:9 111.21724:9 111.25195:7 111.33896:9 111.52271:11 111.74480:5 111.79556:7 111.88262:15 111.92735:17 112.06097:19 112.47511:5 112.63705:13 112.68012:6 112.71838:12 112.88021:11 113.03009:9 113.07456:19 113.12463:11 113.50208:10 113.61779:8 113.69718:5 113.83784:6 114.05199:5 114.07987:7 114.17445:7 114.36445:5 114.66431:12 114.97270:12 115.25188:8 115.36576:7 115.49570:13 115.53172:10 115.57583:12 115.80370:7 115.88933:10 116.08111:8 116.55089:10 116.63750:9 116.72659:6 116.78719:10 116.85345:9 116.97734:9 117.09914:5 117.30544:7 117.36224:12 117.49265:9 117.61806:7 117.78554:6 117.87790:5 117.89754:8 118.02824:5 118.12383:12 118.19002:6 118.27190:8 118.42091:10 118.61017:7 118.68930:7 118.84409:6 118.94546:5 119.30895:8 119.35276:8 119.65880:16 119.69063:8 119.76617:10 119.85742:33 119.88276:13 120.23003:11 120.32474:5 120.43076:9 120.47414:8 120.76237:10 120.84402:5 120.86987:15 121.07415:5 121.33628:6 121.45916:5 121.56550:5 121.63700:9 121.80052:6 121.92833:11 122.06067:8 122.47834:6 122.51011:10 122.54705:5 122.59148:5 122.62867:9 122.76989:14 123.16439:7 123.21937:12 123.47479:6 123.59736:6 123.82287:13 123.88319:5 123.97495:6 124.00543:8 124.33767:5 124.38563:5 124.91677:6 125.21520:10 125.39452:9 125.43311:8 125.58604:5 125.75420:6 125.96541:5 125.99871:11 126.13340:13 126.33845:6 126.43115:10 126.57830:7 126.64269:11 126.79052:8 126.84288:7 127.05637:10 127.25631:5 127.61224:6 127.73991:8 127.80177:7 127.82739:6 128.02374:9 128.16646:11 128.22095:12 128.32225:10 128.43591:9 128.65688:6 128.68288:8 128.75453:11 128.86543:7 128.96307:7 129.29462:6 129.36652:7 129.43190:6 129.64375:13 129.80043:9 129.85704:5 129.88202:5 130.25195:8 130.54350:17 130.71347:7 130.73354:9 131.00696:10 131.38228:5 131.41327:8 131.44312:15 131.50070:8 132.06790:6 132.13118:6 132.25093:13 132.33012:9 132.50169:8 132.56760:5 132.65981:8 132.89783:5 132.93024:15 132.97212:8 133.14217:9 133.21054:10 133.50116:6 133.61880:6 133.65987:5 133.70331:9 133.75990:7 134.18300:9 134.27733:14 134.32898:5 134.42195:18 134.54160:5 134.62187:14 134.69949:7 134.97559:6 135.05403:5 135.33398:5 135.50737:5 135.55409:6 135.89799:6 135.91968:7 136.19380:7 136.51004:5 136.70624:11 136.79486:6 137.12737:7 137.24945:7 137.52914:10 137.58711:5 137.61850:5 137.81252:8 137.85947:10 137.92010:7 138.60039:7 138.65529:7 138.73013:5 138.83177:6 139.10112:7 139.57541:5 139.66931:12 139.72330:10 139.88596:9 139.92101:5 140.13098:5 140.19458:6 140.27942:7 140.43564:7 140.58505:10 140.62523:8 140.66731:8 140.83669:8 140.95239:10 141.01360:8 141.14903:8 141.32347:8 141.50894:8 141.61345:9 141.74284:11 141.83159:7 141.93394:5 142.19635:18 142.46146:5 142.69380:19 143.07097:5 143.09723:5 143.24823:18 143.28249:7 143.55704:7 143.79636:5 143.88690:7 143.92189:15 144.02676:12 144.13402:12 144.29305:6 144.43515:8 144.56841:7 144.99945:14 145.26646:5 145.49959:8 145.56895:7 145.59364:5 146.13635:8 146.37123:6 146.67117:5 146.93526:9 147.03880:8 147.24069:6 147.43608:10 147.64218:12 147.84453:18 148.03217:16 148.07033:11 148.33467:15 148.37485:8 148.46698:15 148.53745:13 148.69467:8 148.75989:10 148.85635:5 148.96336:18 149.15874:5 149.19473:8 149.29283:5 149.45529:17 150.19928:6 150.26445:6 150.48938:17 150.52808:9 150.76140:10 150.79015:7 150.83766:9 151.06947:11 151.09824:13 151.32196:7 151.36871:5 151.48465:11 151.74918:8 151.88840:11 152.06465:10 152.14355:12 152.17702:5 152.39745:11 152.43187:9 152.49496:6 152.53146:7 152.62787:12 152.68796:6 153.09511:10 153.50514:7 153.67737:8 154.04469:5 154.29094:13 154.34970:8 154.61874:12 154.77013:8 155.12624:11 155.62643:7 155.69997:6 156.01331:22 156.98860:18 157.09268:7 157.13913:6 157.26117:13 157.39299:9 157.69374:11 157.93076:5 158.00279:9 158.02971:10 158.22697:8 158.67352:5 158.76796:7 158.93365:7 160.26764:6 160.42844:14 160.49878:7 160.54189:6 160.66902:7 160.94164:5 160.99249:6 161.09070:8 161.21065:8 161.23135:10 161.26898:5 161.30544:5 161.34906:6 161.54935:8 161.65526:9 161.80965:13 161.92427:7 161.96022:9 162.08403:5 162.16556:13 162.37006:5 162.55266:8 162.94943:7 163.06096:9 163.24034:13 163.33531:6 163.84142:5 163.92580:9 163.98135:7 164.13872:5 164.27458:9 164.85753:9 165.12766:6 165.39061:11 165.55478:11 165.64384:5 165.82982:6 165.92476:10 167.12634:8 167.26302:10 167.30797:5 167.57866:5 167.76793:8 167.80409:13 168.10962:18 168.37502:10 168.49631:11 168.62654:12 168.67737:11 168.71959:6 168.76054:5 168.81639:5 168.86929:8 169.52490:9 169.91301:5 170.20377:8 170.38652:12 170.83345:6 170.87817:6 170.91707:12 171.03555:7 171.41069:8 171.53067:6 171.62061:14 172.30479:9 172.98260:5 173.26166:5 173.46568:9 173.62164:9 174.65356:12 174.74126:15 174.88771:13 175.02419:16 175.06999:10 175.19476:7 175.25336:6 175.45114:9 176.02704:7 176.63022:9 176.78735:17 177.19199:9 177.22862:7 177.86789:8 178.42062:7 178.47615:7 178.67308:8 178.71361:9 178.92824:7 179.03175:7 179.12381:8 179.28877:7 179.52107:7 179.62679:11 179.77301:16 179.95053:9 180.81924:8 180.90802:8 181.01204:21 181.25644:11 181.93126:6 182.13367:6 182.24033:5 182.57350:15 182.91550:5 182.97012:6 183.30363:6 183.37187:5 183.43785:7 183.67859:6 183.77069:13 184.00890:5 184.05254:16 184.10213:13 184.55359:9 184.62389:6 184.84985:6 185.02124:11 185.12973:7 185.19298:30 185.41901:5 185.72737:6 185.83286:10 185.88120:12 185.91231:15 186.26286:7 186.32060:15 186.48851:5 186.73228:12 186.79015:13 186.82152:13 187.36607:5 187.53206:18 187.76083:8 187.83273:7 188.02324:7 188.13065:5 188.33388:10 188.35970:8 189.21297:14 189.44467:5 191.00174:9 191.10501:9 191.35469:9 191.49895:9 191.75356:6 191.80353:17 191.91914:13 191.99495:5 192.07397:16 192.12459:12 192.66922:8 192.91763:6 192.96611:10 193.02534:7 193.17876:9 193.24249:10 193.74570:15 193.88042:10 194.10406:5 194.20772:8 194.26526:12 194.30142:7 195.04485:10 195.19562:16 195.35231:7 195.63164:11 196.34535:18 196.73624:6 196.85294:8 196.97479:11 197.11673:10 197.39229:6 197.43092:10 197.70987:5 198.01859:7 198.11345:7 198.30907:7 198.37630:7 198.94725:7 199.12956:8 199.28224:5 199.33154:6 199.49277:10 199.60196:11 199.75867:5 200.03827:10 200.35805:7 200.78075:9 200.83621:10 201.17488:5 201.27808:6 201.37292:9 201.62576:7 202.01042:10 202.44514:6 202.50362:10 202.95518:9 203.01263:12 203.10231:8 203.13545:7 203.16962:7 203.46265:8 203.80215:16 204.28090:11 204.32118:5 204.42357:9 204.46049:9 204.85820:7 205.07584:14 205.20094:7 205.25645:11 205.77681:12 205.95749:9 207.09828:11 207.26080:6 207.51675:8 208.09181:8 208.28250:5 208.47868:13 208.54599:5 208.60406:8 209.08574:5 209.31734:27 209.48334:9 209.85591:12 210.00705:11 210.06413:7 210.20895:9 210.60413:6 210.67865:8 210.91266:16 210.95518:6 211.00337:5 211.04916:17 211.79510:7 211.91791:9 212.21500:9 212.95203:9 213.06674:6 213.67607:8 213.82524:6 213.86757:5 214.31357:8 214.77522:7 214.99965:8 215.40012:12 215.67653:9 216.12257:27 216.57246:5 216.71443:10 217.18443:5 217.22690:26 217.29181:8 217.55626:7 218.02998:10 218.33720:8 218.44638:10 218.63133:8 218.76587:13 219.18257:10 219.34384:5 219.44572:6 219.61618:7 219.69035:11 220.01355:5 220.73450:9 220.84901:6 221.13446:9 221.25041:8 221.35614:7 221.48975:5 221.80298:13 222.32520:10 222.38503:5 222.42764:5 222.49182:6 222.67569:6 222.92380:6 222.95863:7 223.03754:17 223.08629:11 223.23201:5 223.30055:7 223.62035:7 223.85767:10 224.13155:7 224.27806:6 224.50130:10 224.57831:12 224.69887:6 224.80629:6 224.91229:5 225.04242:6 225.30934:7 225.34807:13 225.50940:8 225.66167:7 225.79958:13 225.91228:6 226.11792:12 226.23891:7 226.40477:5 227.06201:9 227.69020:5 227.87627:10 227.94099:14 228.21817:6 228.25975:11 228.34146:14 228.63284:41 228.74353:5 228.88374:12 229.61879:6 229.74463:8 230.18851:10 230.80035:13 231.08751:11 231.13005:6 231.30392:5 231.48593:6 231.69307:12 232.11653:24 232.17520:5 232.45526:7 232.72752:6 232.77191:8 232.81978:13 233.07567:5 233.31195:13 233.76726:14 233.88725:10 234.07869:5 234.15334:8 234.22290:10 234.30920:6 234.41635:5 234.78806:11 234.88907:10 234.98651:11 235.08388:5 235.32697:11 235.72559:6 235.77429:10 235.96655:12 236.36000:5 236.65965:8 236.93976:13 237.10518:6 237.17348:14 237.51578:9 237.65755:19 238.20531:5 238.39355:16 238.53276:6 238.95782:5 239.14398:6 239.27637:7 239.38222:13 239.45386:13 239.54747:11 239.64951:9 239.83647:6 240.04016:5 240.15900:16 240.33578:8 240.92899:6 241.11797:15 241.57001:10 241.87366:11 241.91313:8 242.03177:6 242.25069:12 242.41753:13 242.62270:6 243.24773:5 243.44450:9 243.50708:12 243.67653:17 243.96375:6 244.00768:7 244.26822:17 244.65926:12 245.01062:5 245.26457:13 245.39778:9 245.68550:7 246.12062:5 246.62332:17 246.69281:6 246.81732:5 247.03954:8 247.08107:8 247.80447:12 247.87416:7 248.08121:9 248.65172:5 248.71364:5 248.80849:5 249.28810:11 249.43275:10 249.66194:17 250.98891:9 251.07401:7 251.61620:5 251.72385:7 251.77658:13 251.97975:9 252.24400:5 252.34291:6 253.40024:12 253.53809:9 253.74677:7 254.29036:6 254.77722:7 255.19450:11 255.28043:14 255.49576:6 255.76869:8 256.08325:10 256.71173:6 256.88766:7 257.14560:6 257.49194:10 257.64212:10 257.76794:10 257.80603:6 257.90878:6 257.95706:6 258.09320:9 258.89499:9 259.14392:8 259.57791:5 260.15372:6 260.76135:10 261.02829:5 261.16113:10 261.27087:11 261.45605:7 261.59598:8 262.19803:7 262.28619:7 262.47653:9 262.63907:16 262.87274:13 263.00150:9 263.18311:12 263.26004:10 263.37161:10 263.60141:11 263.97311:14 264.18231:16 264.44897:10 264.62610:6 264.84058:7 264.92722:8 265.15756:10 265.37991:6 265.45398:8 266.83124:6 266.92960:5 267.17780:5 267.43176:8 267.66748:21 267.92786:7 268.07813:8 268.42456:11 268.48169:6 268.57800:13 268.74475:5 268.79172:6 268.88782:6 269.22888:9 269.43036:11 270.02921:9 270.11142:7 270.27176:9 270.33481:6 270.60818:9 270.84116:10 271.13925:7 271.19342:5 271.31458:10 271.46252:7 271.81207:6 271.93314:19 272.21545:5 272.30835:15 272.44968:7 272.65918:7 272.82883:12 272.99063:11 273.34381:12 273.91879:5 274.01367:6 274.48029:5 274.58801:9 274.65894:6 274.74490:10 274.78464:11 274.92560:9 275.21527:6 275.29617:5 275.56973:13 276.22070:9 276.34329:5 276.97250:9 277.08273:19 277.14230:18 277.89651:6 278.23328:8 278.46616:14 278.68646:17 280.04315:7 280.08395:7 280.21609:6 280.44135:7 280.58020:6 280.73215:6 280.85938:9 281.02237:8 281.20367:9 281.40878:7 281.51193:7 281.72217:6 281.81091:5 282.03226:7 282.38748:12 282.43457:6 282.61041:9 282.66953:10 282.71713:8 283.22028:9 283.42691:10 283.46030:6 283.69003:6 283.83649:9 283.93436:6 284.08640:5 284.13464:11 284.30045:5 284.63715:8 284.72440:5 284.88016:8 285.18896:5 285.21814:9 286.25455:16 286.70050:12 286.73965:8 286.82715:8 286.89285:6 287.07950:9 287.24524:7 287.43863:6 287.54584:7 287.72113:9 287.84241:5 288.06976:11 288.14392:7 288.31543:13 288.39209:9 288.81784:9 288.96231:42 289.03680:11 289.32733:11 290.00916:8 290.25708:8 290.38123:9 290.43039:6 290.51315:6 290.66458:8 290.72769:10 291.44690:5 292.77927:5 293.30423:7 293.42694:11 293.63568:7 293.75119:8 293.89844:6 294.31128:9 294.87213:10 294.97119:7 295.03842:12 295.11517:10 296.25006:5 296.38730:7 296.50839:8 296.81415:8 297.24905:10 297.38733:9 297.63641:11 297.71228:9 297.86200:9 298.03943:7 298.28275:6 298.47565:9 298.58429:9 298.85989:6 299.17917:8 299.29965:14 299.50677:9 299.60666:8 299.97284:7 300.38785:6 300.67078:7 300.71790:9 301.09573:17 301.78241:6 301.88696:8 301.93393:6 302.06134:5 302.20407:10 302.80957:7 303.21997:7 303.32574:6 303.34872:8 303.71515:6 304.43192:11 304.54529:10 304.72568:14 304.79739:9 305.01202:7 305.26483:15 305.32269:10 305.82367:15 305.89954:7 306.20471:8 306.43546:7 306.93970:12 306.97488:14 307.49350:9 307.68738:9 307.95471:16 308.15366:10 308.23935:8 308.70734:9 308.85840:6 309.15564:6 309.29813:22 310.04318:5 310.57520:9 310.75296:17 310.92191:11 311.15442:21 311.22519:9 311.29715:8 311.47037:15 311.51743:9 311.56064:5 311.92337:5 312.09558:8 312.27042:9 312.47815:6 312.72415:10 313.03622:10 314.00372:9 314.13412:5 314.49930:7 314.95685:14 315.57950:12 315.61914:6 316.56754:7 316.92462:7 317.06506:5 317.10770:5 317.40704:11 318.42581:5 318.85541:10 319.16772:7 320.21725:8 320.39066:11 320.84454:6 321.04221:9 321.15240:5 321.55304:7 321.63528:15 321.95193:18 322.21051:7 322.36557:9 322.59717:7 322.88434:16 323.58118:5 323.78741:5 324.64603:11 324.94470:9 324.97995:6 325.09595:7 325.20160:18 325.34811:9 325.67838:11 325.87936:7 326.40225:8 326.51688:11 326.81573:7 327.14642:10 327.96994:19 328.15344:8 328.24832:6 328.36191:6 328.44571:6 328.93271:20 329.11823:7 329.36191:5 329.51291:7 330.66006:10 331.19357:7 331.27704:14 331.34256:9 331.49716:8 331.62262:10 331.89276:15 332.67435:23 332.94513:9 333.04102:9 333.61530:12 333.92166:13 334.13062:7 334.97159:14 335.34830:10 335.52448:5 336.12775:7 336.25638:5 336.50327:8 336.88208:6 336.95459:12 337.08200:8 337.18198:19 337.29242:5 337.59521:7 337.66632:7 337.70679:12 337.94199:10 338.17737:9 338.24765:10 338.82330:7 339.71280:6 339.85651:12 340.27841:8 340.47388:7 340.80786:7 340.84946:8 340.91400:8 341.52707:7 341.88733:11 341.94824:7 342.07813:5 342.41510:6 342.79761:10 342.94809:5 343.23160:8 343.30893:5 343.41464:10 343.84555:7 343.94647:5 344.08170:8 344.29892:7 344.55774:11 344.65179:9 344.81042:13 344.99442:8 345.31030:5 345.56424:9 345.67615:13 346.03690:12 346.22482:9 346.32132:13 347.05814:13 347.64539:11 347.69553:8 347.95428:11 348.07281:6 348.62076:6 348.96008:13 349.35718:5 349.50760:12 349.61423:11 349.88245:7 350.42770:5 350.53845:5 351.88947:11 352.58099:6 352.63226:12 352.73483:10 352.99857:5 353.05414:14 353.51682:8 353.76370:9 354.10669:8 354.48676:6 354.58420:7 354.88571:5 354.92361:9 355.49075:6 355.62094:19 355.97995:14 356.09628:12 356.21542:11 356.79929:6 357.96152:6 358.37030:8 358.52328:7 359.47974:7 359.56628:9 359.73984:9 359.83228:6 360.34955:10 360.59131:16 360.74075:11 360.99234:12 361.66559:8 361.92139:13 362.44110:7 362.60593:12 362.79031:5 362.95685:8 363.77597:13 364.27914:6 364.72540:7 364.81845:8 364.94437:7 365.01889:12 365.42654:11 366.19382:5 366.79727:6 366.96423:6 367.72910:5 367.93985:6 368.33578:6 368.58890:17 369.09799:7 369.32666:8 369.39270:5 369.97559:8 370.23044:5 370.33197:6 370.73236:6 371.01306:7 371.24020:7 371.79233:7 371.94193:5 372.34271:7 372.39789:13 372.44501:7 372.50385:5 372.72678:9 372.89871:5 373.20517:17 373.27139:5 373.59634:6 373.64850:6 373.73483:8 373.94617:7 374.13162:7 374.25427:9 374.34793:10 374.41147:9 374.80154:6 375.07687:10 375.26373:5 375.35410:6 375.41608:7 376.67752:7 376.91266:15 376.98764:12 377.14487:9 377.21686:6 377.45624:17 378.23962:10 378.54517:8 378.60452:6 378.67105:7 378.81610:5 379.18396:6 379.43893:11 379.99121:7 380.04428:6 380.74896:6 380.79340:5 381.28610:13 381.53439:6 381.89063:9 381.98920:10 382.05847:16 382.28259:8 382.68307:7 382.91339:9 383.00003:6 383.24686:6 383.73740:12 383.83246:10 384.06799:9 384.22479:8 384.75488:14 385.06686:6 385.71988:9 386.18121:5 386.94833:7 387.03799:14 387.20691:9 387.49771:6 387.60141:12 388.30518:6 388.47687:6 388.75562:5 389.11536:5 389.82794:8 389.95251:10 390.79065:7 391.15652:9 391.28754:5 391.33817:10 392.12888:8 392.22919:5 392.80930:11 393.35608:9 393.76749:6 394.00397:13 394.27460:12 394.36246:7 394.41367:7 395.26596:5 395.72958:13 395.89508:8 396.23148:5 396.87067:6 397.11401:16 397.20642:8 397.91916:7 397.99396:11 399.73059:11 400.02225:13 400.53690:10 400.82932:9 400.92935:9 401.51331:9 401.74432:5 402.11401:5 402.46844:16 402.75342:6 403.09891:6 403.34451:9 403.57275:6 403.93018:9 404.21387:15 404.55490:6 404.99252:5 405.66006:9 405.85385:6 407.09204:7 407.30682:9 407.56717:7 407.61383:6 408.14569:17 408.22702:7 408.56293:7 409.23526:12 410.01489:6 410.10535:10 410.35101:11 410.62027:12 410.72037:12 410.94153:17 411.14490:5 411.19968:6 411.24084:14 411.56924:5 412.34869:7 412.67285:5 412.84372:6 413.22473:6 414.14014:7 414.47568:7 414.53986:8 414.73242:8 414.86670:5 415.08978:8 415.36688:10 416.08902:15 416.60770:15 416.65103:10 416.70129:9 416.85968:7 417.00604:5 417.55627:13 417.75793:6 418.03665:6 418.13242:5 418.59937:6 418.64828:5 418.84570:5 419.12842:8 419.70126:8 420.09253:6 420.20447:7 420.36035:7 420.68906:6 420.83667:6 420.97165:7 421.22195:9 421.58005:8 421.97263:7 422.05627:10 422.71405:6 422.79663:5 422.90262:12 422.95691:13 423.03351:12 423.18433:8 423.40985:11 423.50989:14 423.58984:9 423.77277:6 423.83496:13 424.03860:10 424.08810:8 424.25925:7 424.34192:8 424.81436:6 424.99350:11 425.32001:6 425.40448:7 425.98483:5 426.05179:6 426.39587:7 426.65750:5 426.88437:5 426.93826:7 428.35406:5 428.92734:10 429.04242:5 429.26913:6 429.30783:12 429.61493:7 429.96512:10 430.14420:12 430.88074:11 430.95651:6 431.09903:5 431.82562:9 431.99072:8 432.28989:10 432.38522:8 432.77866:7 433.21997:6 433.50778:11 433.61246:8 434.23380:14 435.08313:10 435.51367:7 435.83667:7 436.05112:11 436.24667:21 436.29730:16 436.77057:5 436.88687:8 437.19092:11 437.31302:9 437.94531:5 438.08942:8 438.26871:18 438.34427:7 438.95364:10 439.03793:6 439.41696:8 439.79794:9 440.36572:7 441.08188:19 441.25116:11 441.31247:10 441.56619:19 441.93582:22 442.46512:15 443.28784:6 443.92731:7 444.16888:8 444.30176:6 444.48300:5 444.65479:6 444.80954:8 444.88226:6 445.83875:12 446.34253:8 446.83051:10 447.38968:9 447.63916:8 447.70370:6 448.24765:13 448.39041:14 448.44650:7 448.58044:8 448.68018:11 448.85638:13 449.75534:10 449.97183:9 450.24161:5 450.81354:6 451.25177:5 451.39182:7 451.59277:6 451.92380:5 451.97388:9 452.11676:5 452.27768:6 452.46890:8 452.86954:7 453.11243:11 453.81552:7 454.00778:5 454.18933:9 454.38037:10 454.65533:5 455.04584:20 455.41141:5 455.83060:27 456.22723:5 456.33487:16 456.58719:12 456.65009:9 457.19836:12 457.53079:8 458.36002:13 458.41525:8 459.11896:20 459.23911:12 459.53424:17 460.81470:7 460.92499:12 461.00818:11 461.05762:9 461.16946:14 461.54391:6 461.83545:5 462.31540:13 462.35150:13 462.75745:19 462.96017:8 463.04141:5 463.51004:5 463.58035:9 464.12653:14 464.42062:7 464.49728:14 464.69815:6 464.89719:9 465.61029:5 465.67215:5 465.89532:15 465.96915:6 466.66245:13 466.76175:6 467.13083:5 467.21558:10 467.84906:6 467.94049:5 468.34793:5 468.67023:8 469.04251:11 469.34854:14 469.89886:7 470.61441:9 470.98755:12 471.38150:5 471.55362:5 471.87439:8 472.83932:13 473.11087:6 473.54111:12 473.72397:5 474.21014:12 474.54495:7 474.90167:6 475.22467:13 475.32022:8 475.57645:7 475.98276:7 476.27359:7 477.01746:10 477.24677:5 477.47354:11 477.67209:15 478.02292:9 478.15494:8 478.27408:5 478.37692:6 478.54565:11 478.77557:6 478.88483:8 479.18747:10 479.52927:7 480.21463:11 480.34464:16 481.62689:12 481.95407:10 482.14264:5 483.61646:8 483.66681:7 484.08414:8 484.22800:8 484.78824:8 485.01230:5 486.20679:6 486.49475:7 486.57059:8 487.58139:8 488.71957:6 489.03708:5 489.17865:7 489.25540:10 489.45801:9 489.52737:7 489.65613:11 489.86349:14 489.98404:8 490.03836:6 490.26321:6 490.33701:9 490.64951:7 491.26001:9 491.48608:6 491.62216:5 491.79352:11 492.43347:9 492.55673:6 492.63940:5 492.79123:9 493.23117:8 493.49765:7 494.25131:8 494.44983:10 494.64844:7 495.04065:13 495.28143:9 495.69104:10 495.83789:11 496.13751:6 496.65756:10 496.89145:7 497.07315:6 497.12219:10 497.32489:11 497.35532:8 497.54340:10 497.77353:5 497.97809:6 498.07144:8 498.14420:8 498.78195:8 498.90424:14 499.12988:5 499.44376:7 499.48785:10 499.76837:5 499.95831:17 500.06839:8 500.65714:5 500.70438:14 500.81030:8 501.59259:7 501.66876:5 501.84061:16 502.22330:6 502.76062:6 502.88696:10 502.96628:8 503.07184:6 503.46765:5 504.90924:9 505.02518:8 505.10513:6 505.42206:6 505.47693:7 505.63440:8 507.02377:7 507.16571:8 507.28299:15 507.52725:7 508.19891:9 508.56729:5 508.65878:17 508.75430:6 508.94901:6 509.22064:6 509.69894:9 509.87732:6 510.10141:8 510.29465:11 510.78656:8 511.15582:6 511.51706:5 512.09119:11 512.19312:9 512.27679:19 512.62952:9 512.73407:12 512.92627:6 513.26428:9 513.89746:6 514.74164:8 515.28186:8 515.38281:5 515.64020:6 515.95654:11 516.38519:7 517.41473:9 518.26294:6 518.53992:7 518.61493:6 518.72003:10 519.42456:10 519.62054:12 519.90771:12 520.39172:11 520.74664:9 521.28143:8 521.80487:11 522.54431:6 523.14130:7 523.21161:12 523.24976:15 523.32483:5 523.59369:9 523.97931:8 524.09387:14 524.39227:14 524.51874:10 524.99146:7 525.08331:5 525.78302:8 526.49994:6 526.74994:6 526.93292:9 527.30554:7 527.73993:7 528.33447:9 528.53027:10 528.70117:6 529.16302:8 530.58771:11 530.70465:5 530.75702:11 530.87189:8 531.32764:7 531.88928:18 532.98047:6 533.75867:6 533.85376:6 533.92041:13 534.28131:6 534.42041:14 534.56958:17 534.63586:8 534.76611:15 534.93414:10 535.05347:6 535.11292:8 535.45795:7 535.84192:10 536.01514:5 536.48315:7 536.60583:7 536.76892:6 537.10388:5 537.42279:7 537.60211:8 537.81683:12 537.91449:6 538.08875:12 538.14050:6 539.10474:6 539.27246:11 540.08618:12 540.46521:12 540.51666:6 541.36322:14 542.11316:6 542.26996:6 542.53522:5 542.68433:5 542.74890:5 543.68762:12 543.92505:9 544.56616:16 544.83850:10 545.01581:23 545.51331:9 545.80084:7 546.40948:9 546.49646:5 546.67169:7 546.90106:5 547.10223:12 547.70990:16 548.23505:5 548.34058:6 548.53375:8 548.62994:10 549.05219:8 549.47540:10 549.52863:9 550.05328:7 550.49689:5 550.75598:7 551.23462:10 551.29071:5 551.91003:5 552.19281:8 552.38477:7 552.64148:10 552.74695:13 553.19043:9 553.31805:6 553.45288:6 553.55585:9 553.86469:6 554.17328:8 554.71063:8 555.70026:5 556.25012:11 556.64740:11 556.74103:11 557.48730:18 558.35870:8 558.52820:8 558.95239:11 559.11084:8 559.70715:6 560.62964:10 560.72455:5 561.01862:12 561.24103:12 561.41034:8 561.91748:5 562.12354:6 563.03442:8 563.10248:7 563.32013:5 563.61267:7 563.72900:10 564.51770:8 564.80383:5 565.25372:13 566.07251:7 566.53973:20 566.61719:5 567.00287:7 567.71606:8 568.45886:13 568.87115:9 569.14337:10 569.99231:9 570.39209:6 570.59460:7 570.79956:12 570.95685:16 571.69019:14 572.27142:6 572.92505:21 573.30835:6 573.36273:7 573.51727:28 573.95404:8 574.38666:11 574.50348:7 575.01019:16 575.39636:6 576.06995:10 576.84003:8 577.05817:7 577.35779:9 577.50238:7 577.58081:9 577.99854:13 578.33124:14 578.68854:7 578.80023:5 578.85309:9 578.94275:14 579.37823:18 579.42554:14 579.76379:13 580.48157:6 580.64764:6 581.11609:7 581.25891:16 581.61688:5 582.04413:7 582.19623:7 582.85840:10 582.99768:8 583.37537:8 583.67615:5 583.89764:12 584.11969:6 584.26855:6 585.22656:16 586.03241:16 586.52527:10 587.42603:13 587.66748:7 588.58856:6 588.64417:5 588.99188:9 589.11450:11 589.18713:9 589.62567:7 589.74414:10 589.84167:7 590.12878:51 590.68097:10 591.07800:10 591.23364:5 591.48334:8 591.87494:7 592.27942:7 592.39337:5 592.71893:7 592.78241:10 592.96320:6 593.40759:5 593.49109:11 594.03827:5 594.30396:10 595.29639:5 595.56213:5 595.72705:7 595.78326:12 596.05182:6 596.16339:6 596.60876:6 597.09076:6 597.84290:8 598.18005:10 598.80945:10 599.28772:11 599.58356:8 599.62701:8 599.76605:5 599.90826:13 600.24426:7 600.34534:15 600.49622:5 600.91779:5 601.06122:11 601.10217:13 601.47278:7 602.22418:19 602.97424:13 603.04077:6 603.19604:9 603.49194:8 604.20306:13 604.33691:6 604.95612:7 605.48785:5 605.80328:5 606.01941:11 606.49188:6 606.97479:12 607.49829:7 607.71228:6 607.77295:5 607.82947:6 608.37866:13 608.65594:6 609.16608:9 609.26501:6 609.50122:8 609.93390:8 610.00061:10 610.21527:5 610.35559:19 611.10834:6 611.44745:9 611.75684:9 611.83356:15 611.94263:7 613.49878:20 614.76654:7 614.86835:5 615.49158:13 615.85425:8 616.91577:8 617.11371:5 617.23480:7 617.34161:6 617.45679:7 617.77203:6 618.25787:24 618.61328:8 618.79755:5 619.46301:5 619.85168:7 619.92523:6 620.50488:15 620.99237:9 621.23456:11 621.64294:5 621.71442:6 623.29474:12 623.44818:15 623.88312:16 623.98181:10 624.83044:7 624.97015:5 625.60077:6 626.23175:9 626.38800:8 627.15326:6 627.46594:8 627.77197:9 629.14911:16 630.01001:5 630.16821:7 630.61871:10 630.75873:6 630.96124:8 631.06873:5 631.20490:14 631.32214:5 631.63940:8 631.78082:5 632.48694:6 633.67322:7 633.85510:14 634.72327:7 634.91412:13 635.02380:16 635.32758:5 635.42383:8 636.25665:19 636.29956:16 636.47131:6 637.08929:6	0	0	0.06322	0.025294	21.7224	0	0	0	0.029505	7.24079	0	0.03182	12.5414	TRUE	0.387443	-7.93904
3081	17.57	647.619	Unknown	[M+H]+	null	0.14	FALSE			null	null	null	null	999	FALSE	FALSE	FALSE	Normalized unit: NormalizedByMaxPeakOnTIC	FALSE	FALSE	3081	0	0								9.42	L3	647.61847:1172 648.62314:447 649.62780:356 650.63247:0	null	0	0.007756	0	0.207782	0	0.00489	0	0	0.071846	0.00163	0	0.117788	0.002823	TRUE	0.362431	5.46196
3086	11.828	648.447	RIKEN P-VS1 ID-6781 from Mouse_Feces_WT_N_Ctr	[M+H]+	null	0.57	TRUE	8.39	648.459	null	Unknown	null	null	430	FALSE	TRUE	TRUE	Normalized unit: NormalizedByMaxPeakOnTIC; Annotation method: Msp20250409095351_NCDK_conventional_converted_dev_1	FALSE	FALSE	3086	0	0	0.67	0.261	0.389	0.866	1	1	1.34	24.78	L3	648.44702:13556 649.45169:5787 650.45636:13351 651.46102:6576	40.01608:7 40.15096:5 40.44548:12 40.52531:5 40.60188:6 40.68889:12 40.78022:7 41.06450:15 41.16273:13 41.21127:6 41.36180:7 41.38657:6 41.40947:5 41.50172:13 41.51573:12 41.53579:6 41.57444:11 41.76808:5 41.91261:8 42.03387:13 42.06122:9 42.16814:7 42.20455:6 42.22496:7 42.30257:5 42.35169:11 42.49353:10 42.53828:9 42.60947:9 42.66706:15 42.82489:5 42.96239:9 43.01830:5 43.23663:5 43.36161:13 43.38750:8 43.47122:5 43.62612:12 43.69374:12 43.72987:6 43.99750:8 44.05442:9 44.07846:8 44.11161:10 44.22632:8 44.29398:14 44.32318:7 44.56558:7 44.60793:8 44.63857:17 44.69969:22 44.76115:13 45.00320:22 45.07706:6 45.11471:26 45.17270:10 45.18406:5 45.23100:10 45.25422:6 45.31210:7 45.41937:7 45.49596:9 45.52753:11 45.54244:5 45.55918:5 45.58563:6 45.63609:6 45.67492:7 45.70988:11 45.81033:13 46.03093:6 46.16143:10 46.17773:7 46.21474:6 46.24191:6 46.38246:7 46.49627:9 46.53508:7 46.60134:5 46.72272:12 46.93451:9 47.00650:11 47.02867:9 47.22161:8 47.26028:11 47.29648:5 47.34191:6 47.43526:5 47.47206:12 47.53734:14 47.60440:8 47.63979:7 47.67014:8 47.84138:5 47.87790:13 48.07230:5 48.16112:12 48.17765:8 48.26720:7 48.38675:10 48.41378:6 48.43065:5 48.53028:6 48.62215:9 48.64260:22 48.72121:7 48.74627:8 48.78629:5 49.11115:12 49.23171:5 49.31607:6 49.34846:8 49.41286:6 49.59032:12 49.66703:7 49.68717:8 49.93532:11 49.97520:5 50.13837:19 50.28014:9 50.33524:9 50.41638:8 50.49860:5 50.70655:7 50.79852:6 50.91493:6 50.97551:16 50.99056:7 51.09109:9 51.14861:7 51.20978:8 51.35644:10 51.39090:8 51.61055:5 52.05299:10 52.12302:13 52.22830:7 52.52046:7 52.54006:6 52.70964:6 52.78558:21 52.83790:7 53.01870:5 53.10479:12 53.13914:6 53.17884:6 53.40690:5 53.47812:7 53.57390:5 53.59710:11 53.79499:12 53.86901:11 53.94026:18 54.16779:7 54.22897:10 54.28067:7 54.54410:16 54.60530:6 54.73464:11 54.77712:9 55.07131:8 55.08670:8 55.15561:8 55.18426:10 55.21055:11 55.58243:5 55.81802:10 56.05707:6 56.08127:10 56.34928:7 56.40887:14 56.47628:10 56.50537:7 56.59972:9 56.61913:5 56.70667:7 56.74579:18 56.90138:7 57.30426:8 57.37867:5 57.56919:7 57.58876:8 57.64750:7 57.68191:8 57.81873:17 57.84082:7 57.94561:20 58.04362:9 58.15351:8 58.17601:11 58.42477:6 58.52117:5 58.61395:9 58.73201:12 59.03536:6 59.17648:12 59.37124:5 59.39309:8 59.43287:16 59.59822:9 59.63591:8 59.76191:5 60.08378:10 60.15931:5 60.19886:12 60.21839:8 60.27630:10 60.34173:13 60.40854:10 60.51100:13 60.72572:8 60.77354:6 60.83476:5 60.95775:5 61.05849:13 61.17834:8 61.24226:9 61.63626:8 61.67516:5 61.74895:6 61.88540:8 61.96900:12 61.98798:13 62.16077:11 62.22267:6 62.24019:7 62.26675:10 62.44353:5 62.64597:12 62.73019:6 62.76479:10 62.84726:13 62.95642:7 63.03488:8 63.06897:7 63.08336:8 63.18402:9 63.58332:16 63.75355:8 63.83741:12 64.19952:5 64.21793:6 64.23186:6 64.49384:8 64.59487:20 64.93204:9 65.06142:6 65.16202:6 65.24535:6 65.45950:5 65.52908:6 65.57083:7 65.74734:12 65.80877:6 66.05445:8 66.14842:5 66.21808:8 66.25960:9 66.39262:5 66.45103:10 66.59547:12 66.72668:7 66.85445:6 66.93787:6 66.99295:7 67.05077:24 67.08446:13 67.25849:8 67.41235:9 67.49303:9 67.50650:7 67.77943:12 67.86948:6 67.91231:6 68.12045:11 68.17693:13 68.21039:7 68.31421:5 68.43511:9 68.49677:8 68.52998:5 68.57507:5 68.61779:7 68.64062:8 68.93773:11 68.97517:5 69.00321:7 69.12684:13 69.19353:7 69.21259:7 69.36033:6 69.38583:10 69.51811:7 69.59939:12 69.63765:9 69.72139:7 69.78602:9 69.80085:8 69.85705:5 69.97646:7 70.01604:12 70.04558:5 70.11600:10 70.17349:16 70.27769:5 70.39066:7 70.47002:15 70.49168:10 70.58489:9 70.60035:8 70.69900:16 70.81352:11 70.88252:8 70.92057:8 70.93156:7 71.03654:5 71.07539:12 71.25169:8 71.31702:14 71.43328:5 71.59806:5 71.69494:9 71.80824:18 72.00127:16 72.09014:8 72.19181:10 72.25432:11 72.35764:7 72.44064:7 72.48714:7 72.63454:6 72.68314:11 72.78957:11 72.90624:8 73.05315:10 73.30813:8 73.42858:9 73.80711:5 73.82195:8 73.88239:8 73.95499:8 74.03626:5 74.22587:11 74.26826:5 74.54269:17 74.59765:12 74.68658:7 74.91412:15 74.98506:7 75.02742:17 75.05496:7 75.19809:15 75.22469:9 75.28436:9 75.42757:9 75.57654:12 75.71844:12 75.77022:9 75.85497:16 75.88801:14 75.91607:7 75.95977:11 76.00388:5 76.05365:6 76.49440:5 76.63318:8 76.73098:8 76.77129:8 76.95724:8 77.12856:7 77.37901:12 77.46931:6 77.50111:8 77.52052:5 77.89687:9 78.06703:7 78.09776:12 78.16678:15 78.30876:5 78.37663:8 78.56039:12 78.61532:6 78.73784:8 79.11927:9 79.23749:5 79.26464:10 79.49101:10 79.66521:8 79.68110:16 79.80395:6 79.89233:11 79.97271:20 80.03065:13 80.08565:6 80.24545:8 80.27830:8 80.32597:12 80.37344:20 80.41530:5 80.52309:10 80.56873:9 80.72005:17 80.95026:7 80.99088:30 81.16593:9 81.30531:9 81.37853:11 81.51250:11 81.65281:5 81.85486:8 81.89037:5 82.00610:9 82.10403:7 82.16898:11 82.29147:7 82.32665:5 82.60862:6 82.64506:5 82.74445:7 82.81976:9 82.96584:5 83.10953:7 83.16786:5 83.21929:12 83.42986:13 83.45216:5 83.49141:9 83.51894:17 83.68616:5 83.75513:9 83.77823:9 83.86876:6 83.90565:10 83.98898:9 84.28419:10 84.33415:6 84.48896:8 84.60509:7 84.65707:6 84.72559:12 84.79874:12 84.84401:6 84.93826:7 84.99147:9 85.20889:8 85.23668:11 85.29753:7 85.61813:5 85.81183:6 85.86494:9 85.92939:5 86.13411:12 86.16394:8 86.30901:6 86.39690:11 86.54690:9 86.73822:8 86.80726:7 86.92783:8 87.06418:7 87.41079:7 87.50858:8 87.80381:11 88.00109:8 88.02528:6 88.09333:9 88.18955:7 88.21748:11 88.24292:11 88.33826:24 88.39094:13 88.46013:7 88.48170:9 88.63945:6 88.77870:5 88.81107:6 89.00568:10 89.04350:6 89.18224:12 89.22223:6 89.25821:11 89.40684:8 89.52150:7 89.59801:13 89.85668:6 89.94326:7 90.04151:8 90.10329:5 90.15849:6 90.19349:7 90.23759:9 90.41098:9 90.44446:7 90.66264:6 90.89766:9 90.92480:8 91.00545:6 91.25851:8 91.36101:17 91.43383:9 91.68065:14 91.71996:5 91.82964:9 91.88941:14 91.91403:7 91.94520:10 92.10401:10 92.17583:8 92.22571:10 92.30190:10 92.39000:5 92.55260:6 92.63297:7 92.69345:6 92.92245:5 93.05233:7 93.20733:14 93.27363:6 93.37891:8 93.50106:10 93.78364:7 93.88850:9 94.37256:7 94.47120:13 94.49094:12 94.54011:10 94.57630:6 94.67946:11 94.73531:13 94.86275:14 95.05907:5 95.20446:6 95.36169:8 95.50115:5 95.58354:8 95.71963:13 96.08548:12 96.17448:7 96.21983:7 96.41353:7 96.69406:10 96.74778:5 96.78535:15 96.93484:5 97.28678:10 97.39720:5 97.49152:8 97.56852:12 97.61163:8 97.78692:12 98.01013:8 98.26779:15 98.43044:9 98.61819:8 98.66413:14 98.73101:21 98.80044:9 98.98283:5 99.19076:16 99.25680:5 99.39959:7 99.42224:9 99.54980:9 99.78860:5 99.81757:7 99.98620:7 100.12473:12 100.15530:10 100.17870:8 100.34586:11 100.72406:6 100.87388:6 100.94314:17 100.96622:7 101.02214:6 101.08941:15 101.11920:15 101.24696:12 101.35058:14 101.38662:8 101.55982:11 102.00077:14 102.34126:10 102.36985:7 102.45869:8 102.49189:9 102.51997:6 102.53492:6 102.58006:5 102.62849:10 102.73634:7 102.93356:14 103.14906:9 103.26425:17 103.60052:9 103.64395:10 103.92165:7 103.96085:6 104.16421:8 104.21714:9 104.36337:16 104.39127:6 104.45399:14 104.55451:12 104.63274:8 104.72086:13 104.80796:9 104.85868:7 104.88803:5 104.93210:10 105.01995:6 105.06734:6 105.14355:10 105.58041:16 105.66666:8 105.77431:5 105.86292:12 106.02093:9 106.16904:13 106.44727:9 106.64396:15 106.66502:10 106.82347:9 106.86087:6 106.90765:8 106.96202:7 107.09059:7 107.14251:9 107.19298:5 107.23451:7 107.27605:5 107.36553:7 107.47614:9 107.58202:15 107.86509:11 108.10892:19 108.14542:9 108.19213:17 108.63247:13 108.88509:11 109.02148:8 109.44794:8 109.53793:7 109.58073:9 109.67075:19 109.86272:8 109.88914:16 110.02566:6 110.22288:5 110.30413:7 110.72296:10 110.80676:8 110.86471:6 111.09012:5 111.13345:8 111.37319:12 111.45800:11 111.59228:7 111.63640:9 111.66579:10 111.68784:14 111.87619:8 111.92742:5 111.96584:11 112.12085:8 112.24429:8 112.43541:5 112.48524:12 112.57624:8 112.79659:6 113.28772:7 113.33164:5 113.38085:7 113.55404:9 113.58374:25 113.83258:7 113.85397:7 113.97707:15 114.05894:7 114.15849:7 114.34030:7 114.68422:5 114.74068:13 114.88995:13 114.99174:7 115.10067:6 115.15222:10 115.18590:12 115.22089:11 115.37275:10 115.51953:10 115.78517:7 115.84246:11 115.91557:17 116.14185:8 116.20021:5 116.24250:5 116.31592:17 116.40343:6 116.62816:9 116.67551:14 116.70647:7 117.02946:13 117.23981:9 117.34025:6 117.37753:13 117.52601:10 117.60606:8 117.67467:21 117.74787:6 117.78018:8 117.84647:12 118.26569:9 118.42803:9 118.48471:15 118.82653:5 119.05897:8 119.08390:10 119.22263:10 119.36095:16 119.74698:9 119.94239:11 120.31183:6 120.46576:9 120.67150:6 120.81026:13 121.06873:12 121.18937:10 121.47665:8 121.56294:8 121.65913:5 121.72552:8 121.95751:10 121.99749:11 122.04115:17 122.25098:8 122.29852:5 122.62885:5 122.64741:7 122.70768:5 123.66429:13 123.80227:5 124.07348:10 124.10439:8 124.16565:10 124.22356:5 124.30415:16 124.40392:8 124.50482:11 124.53702:12 124.65973:6 124.68397:9 124.74202:7 124.99133:5 125.15160:5 125.24355:8 126.01882:11 126.13358:5 126.28900:6 126.56118:7 126.62827:11 126.69411:6 126.88255:7 126.95356:11 127.02504:11 127.06338:7 127.08900:6 127.18665:11 127.24438:7 127.28639:12 127.71356:9 127.73300:6 127.78639:7 127.81444:7 128.06197:21 128.34593:11 128.42334:11 128.78137:12 128.93329:18 128.98199:5 129.03935:12 129.48343:6 129.71123:8 130.17062:7 130.58151:6 130.66817:5 130.70078:16 130.77907:7 130.80504:8 130.93686:5 131.03485:14 131.13228:6 131.21135:5 131.46300:9 131.55963:5 131.64529:9 131.71289:9 131.79825:8 131.98196:11 132.10162:10 132.41682:8 132.48285:10 132.58131:7 132.74022:5 133.09067:6 133.26358:5 133.37564:25 133.40273:11 133.64871:10 133.80104:9 133.91502:6 134.16112:6 134.79559:6 134.91512:5 134.97031:9 135.10020:6 135.22940:5 135.39474:6 135.42809:9 135.52257:13 135.56844:14 135.65372:6 135.84088:17 135.95525:11 136.13297:12 136.15685:7 136.45418:7 136.73886:12 136.81889:7 136.94226:10 137.01384:6 137.07526:14 137.12267:13 137.14175:10 137.35577:7 137.63942:9 137.77412:11 138.10632:5 138.32195:6 138.35397:7 138.81305:8 138.96346:7 139.36551:5 139.54396:14 140.02367:11 140.05147:7 140.09627:13 140.30199:5 140.39720:8 140.60831:7 140.70605:5 140.78329:7 140.83771:8 141.09067:5 141.15414:35 141.23613:6 141.28027:5 141.60744:5 141.67258:7 142.05870:12 142.16243:8 142.35191:6 142.50124:5 142.76938:5 143.20047:12 143.24579:8 143.32397:8 143.44864:7 143.52415:10 143.56519:9 143.61987:5 143.66122:8 143.81741:7 143.86069:6 144.23337:6 144.26985:8 144.56555:11 144.61130:14 144.80731:21 144.92116:6 145.24712:6 145.28726:17 145.58482:7 145.69507:5 145.97191:10 146.25606:8 146.31216:8 146.95734:10 147.01901:7 147.06816:7 147.14192:9 147.28413:17 147.47957:15 147.56163:7 147.75017:13 147.80127:10 147.93387:13 148.00986:7 148.04993:8 148.60201:11 148.70853:11 148.87630:11 148.92068:10 149.18857:13 149.38853:10 149.41566:14 149.44804:5 149.63741:5 149.71439:8 149.87717:16 150.18428:7 150.20758:8 150.23997:9 150.39676:10 150.45924:10 150.66051:10 150.83527:5 150.93756:9 151.00777:7 151.13481:6 151.24083:11 151.33359:26 151.52592:9 151.62939:11 151.95311:7 152.00964:7 152.07440:5 152.21466:6 152.40567:7 152.54735:11 153.45337:12 153.64694:7 153.74042:6 153.77603:6 153.92374:5 154.06749:6 154.26529:13 154.30798:7 154.38992:5 154.43619:6 154.55069:14 154.99947:7 155.07495:46 155.10849:11 155.16005:7 155.22789:8 155.51901:7 155.56731:7 155.61020:7 155.66150:7 155.75006:10 155.78424:10 156.07356:7 156.11420:7 156.13824:8 156.23462:7 156.33778:9 156.83890:7 156.86998:8 156.93298:8 157.06528:7 157.37415:11 157.52873:5 157.75067:5 158.26346:6 158.41855:11 158.71797:8 159.06439:7 159.16611:6 159.74878:5 159.81244:9 160.08446:8 160.44865:9 160.57213:17 160.92097:9 161.05833:9 161.21898:6 161.24809:6 161.81784:15 161.86032:5 162.15216:8 162.19595:8 162.24716:8 162.44284:9 162.59406:7 162.93265:11 163.71645:11 164.24274:8 164.46104:6 164.60036:5 165.07021:9 165.33472:8 165.42465:8 165.49022:7 165.60268:14 165.66704:6 165.80008:9 165.93666:12 165.97740:11 166.12448:14 166.49464:10 166.87936:10 167.07860:8 167.19051:5 167.50095:9 167.56279:6 167.61140:15 168.19461:6 168.22980:7 168.53568:17 168.65012:10 168.77310:11 169.05579:6 169.15334:13 170.01216:8 170.07011:9 170.11601:11 170.16881:6 170.25058:7 170.40775:5 170.60233:7 170.82324:9 171.21310:12 171.32053:5 171.35336:6 171.48314:9 171.62955:12 171.74313:13 171.87862:5 171.94508:5 172.33804:7 172.35895:12 172.47914:12 173.10863:30 173.23395:5 173.54926:7 173.84077:6 174.22980:12 174.38911:11 174.75333:9 174.92810:5 175.17708:7 175.22862:6 175.48105:16 175.50974:10 175.64030:11 176.09630:5 176.19423:12 176.36472:9 176.49120:8 176.60652:21 176.65958:7 176.94539:6 176.98732:9 177.02521:9 177.07336:9 177.21733:12 177.28009:15 177.54250:7 177.64822:20 177.82709:10 178.06491:8 178.34535:7 178.42003:10 178.45526:12 178.73727:11 178.92825:10 179.08676:7 179.11906:8 179.20732:6 179.28319:8 179.36685:8 179.55882:6 179.59723:7 179.82391:10 180.00420:10 180.12926:11 180.31245:8 180.51251:8 180.62634:6 180.69354:10 180.82069:5 180.85670:11 180.94019:5 181.05109:10 181.17554:8 181.33760:8 181.40594:13 181.63094:9 181.71703:7 182.21812:13 182.26106:7 182.88455:7 183.02960:9 183.22603:6 183.26199:13 183.35005:16 183.38928:7 183.61392:5 183.70349:16 183.96750:8 184.26424:11 184.40701:6 184.55756:11 185.00859:12 185.04610:9 185.26595:6 185.36568:7 185.42812:6 185.52971:8 185.76221:15 185.78758:9 185.96123:7 186.18513:9 186.23465:6 186.36203:5 186.41278:8 186.73593:7 186.87643:6 187.01773:12 187.40034:10 187.43562:5 187.66673:11 187.72221:18 187.95584:7 188.01292:13 188.25656:8 188.69881:7 188.88232:8 189.33052:12 189.42233:8 189.53279:8 189.67091:11 189.76172:6 189.83344:22 189.86440:7 189.94585:9 190.07901:5 190.34647:7 190.44533:8 190.63657:10 190.92024:11 190.97174:8 191.19315:10 191.22284:9 191.28955:12 191.39313:5 191.43938:5 191.54248:6 191.59668:5 191.67340:5 191.78848:5 191.85304:9 191.99640:11 192.11435:6 192.28175:8 192.39886:5 192.63925:10 192.74225:5 193.40218:9 193.74225:8 194.24963:10 194.61687:6 194.64682:7 195.00729:11 195.06493:5 195.17303:14 195.21707:5 195.29428:12 195.37375:5 195.69678:9 195.72200:10 195.89120:8 195.92247:8 195.96661:10 196.01668:7 196.06154:11 196.20392:11 196.90656:6 196.95313:8 197.01677:35 197.22150:5 197.28889:13 197.35454:5 197.70782:11 197.77538:10 197.93239:13 197.98340:7 198.07457:7 198.28841:5 198.35808:14 198.70300:9 198.83817:17 199.16759:11 199.44266:12 199.48886:5 199.54031:9 199.67104:19 200.03163:6 200.08028:8 200.27074:8 200.34792:6 200.50444:6 200.57965:13 200.82655:8 200.99217:5 201.10681:10 201.24367:6 201.51160:9 201.66850:6 201.84763:7 202.09372:8 202.93509:13 203.09552:13 203.20131:10 203.27119:12 203.33237:8 203.84366:6 203.87657:6 203.91492:6 204.04373:10 204.11076:13 204.41695:5 204.94981:13 205.09105:9 205.37218:12 205.49731:5 205.71930:5 205.78169:8 205.87547:5 205.98776:10 206.10269:12 206.24144:5 206.30348:10 206.56422:5 206.68950:6 206.91119:7 207.44067:12 207.48613:16 207.60670:6 207.72586:12 207.93129:7 207.97682:10 208.07416:6 208.16396:12 208.30667:12 208.34891:7 208.82788:9 208.94417:8 209.04688:17 209.07339:8 209.11662:8 209.16225:6 209.37968:11 209.43431:16 209.74953:6 209.81847:5 210.18764:7 210.47253:11 211.07126:9 211.22151:5 211.26312:8 211.33879:11 211.42322:6 211.46518:8 211.68794:6 211.84254:8 211.96408:10 212.13882:10 212.19170:10 212.22287:7 212.26434:6 212.54782:9 212.63028:10 212.68124:7 212.78116:10 212.88974:14 213.15721:5 213.31090:11 213.92828:8 214.30927:9 214.34019:15 214.40054:12 214.79492:5 214.91748:7 215.55005:9 215.59662:6 215.86885:5 216.34152:7 216.80606:6 217.42886:7 217.75661:5 218.03867:5 218.42958:5 218.57414:7 218.66685:7 219.04654:6 219.38060:9 219.42317:14 219.54076:6 219.69395:9 219.82350:9 219.92317:10 220.30580:9 220.60612:8 220.67119:7 220.70277:12 220.82544:13 220.90906:9 220.94391:13 221.11478:7 221.25212:9 221.34924:8 221.39584:6 221.47285:5 221.58601:9 221.69078:6 221.77185:12 221.92415:13 222.04057:5 222.49010:12 222.61317:8 222.77126:14 223.05621:9 223.33673:12 223.39525:9 223.43854:11 223.58305:6 223.73863:7 223.94533:30 224.39990:6 224.82730:6 224.90672:5 224.98595:6 225.07198:6 225.26797:5 225.48322:8 225.58640:11 226.37915:6 226.51070:7 226.57814:14 227.07826:10 227.31935:8 228.04671:6 228.19296:8 228.29779:11 228.78333:6 228.91869:13 229.02155:6 229.09386:5 229.13303:12 229.50323:7 229.59026:14 229.65085:21 229.76392:8 230.26711:8 231.18236:8 231.43660:5 231.53069:9 232.22305:8 232.35283:16 232.83900:13 233.03214:5 233.16484:9 233.66840:13 233.83022:9 233.89188:11 234.01491:6 234.13657:19 234.20319:6 234.25581:7 234.44574:9 234.55011:9 234.66394:10 234.69632:9 234.78909:7 234.88481:14 235.00711:7 235.38354:9 235.42157:6 235.63992:12 235.67044:5 235.71581:12 235.89255:10 235.97409:8 236.02641:10 236.15332:9 236.40927:18 236.52853:7 236.75185:7 237.02995:12 237.08044:12 237.27676:7 237.59138:12 237.73103:5 237.84171:9 237.99486:10 238.20932:7 238.25130:8 238.33180:8 238.45483:6 238.74696:5 238.97934:6 239.05756:13 239.15645:6 239.19887:10 239.24576:8 239.35910:7 239.66873:6 239.89980:9 240.17488:17 240.39990:10 240.62866:9 240.79732:10 241.23337:5 241.66658:5 241.81265:6 241.99957:12 242.39189:12 242.57060:7 242.98146:5 243.31210:5 243.34349:5 243.42018:27 243.79424:9 244.05533:20 244.09961:7 244.24486:7 244.34149:9 244.41330:8 244.51204:12 244.56583:6 244.60310:9 244.64526:12 244.74512:6 244.88803:9 245.08876:12 245.14949:12 245.38622:9 245.42708:8 245.46973:6 245.54482:9 245.82573:20 245.97687:6 246.09128:15 246.25090:10 246.51009:10 246.64867:8 247.34468:5 247.38834:10 247.45746:10 247.80087:7 248.07635:7 248.29073:6 248.62500:7 248.68631:6 249.18271:10 249.64285:9 249.81917:6 250.26059:10 250.36337:6 250.62709:7 250.98956:7 251.08951:12 251.13943:9 251.22896:13 251.32771:12 251.59708:9 252.20790:13 252.30043:16 252.37209:6 252.63586:5 252.88197:5 253.01669:6 253.20111:10 253.58623:6 253.86737:7 254.07741:5 254.18480:7 254.36339:8 254.46199:14 254.57260:5 254.91011:10 254.98282:5 255.16621:9 255.27602:17 255.35126:13 255.60608:10 255.69487:7 256.14658:7 256.45871:8 256.98206:6 257.91147:23 257.95712:8 258.51028:7 258.89688:7 259.18750:5 259.48489:9 259.77380:5 260.05887:14 260.24805:10 260.64279:11 261.02283:6 261.10571:26 261.27725:6 261.55063:7 261.74866:13 262.01434:7 262.07901:6 262.39490:9 262.44034:24 262.48572:6 262.52502:8 262.92908:12 263.06253:9 263.12991:8 263.33170:11 263.37796:6 263.59695:9 263.73166:6 263.77081:5 263.94772:5 264.04996:9 264.48044:5 264.52542:5 264.76825:9 264.93988:25 265.08417:32 265.18842:7 265.43298:14 265.46268:9 265.59232:9 265.63660:10 265.70612:7 265.91626:8 266.15012:5 266.39212:8 266.53119:7 266.58917:8 266.82852:21 266.94611:15 267.09540:7 267.19849:10 267.49512:7 267.58276:16 267.77191:10 267.82324:10 267.93921:11 268.14264:19 268.30899:18 268.67218:7 268.76797:7 269.12558:8 269.70804:6 269.75546:7 270.14856:13 270.18622:8 270.34653:7 270.55215:16 270.68594:9 270.72443:11 270.85632:7 271.25476:8 271.31192:12 271.40402:8 271.60214:7 271.86960:5 271.92947:10 272.01721:5 272.33875:15 273.11292:6 273.41144:9 273.45483:9 273.59839:7 273.63351:8 273.88126:5 274.10446:13 274.14218:11 274.25497:6 275.20523:14 275.34570:9 275.61090:13 275.70737:8 276.12341:8 276.21954:11 276.31686:11 276.53903:8 277.02988:11 277.08966:7 277.20258:11 277.60419:9 277.64899:7 278.40912:12 278.44345:12 278.83737:44 279.16339:6 279.39807:10 279.60379:9 279.71597:10 279.86456:5 279.94284:11 280.89954:5 281.00308:6 281.12054:11 281.15552:5 281.50577:7 282.23648:9 282.96875:5 283.04800:13 283.23267:13 284.14639:5 284.24268:6 284.51367:5 284.59103:8 284.76996:16 285.63531:8 285.82825:8 286.03372:5 286.17422:12 286.43396:9 286.68976:13 286.96475:6 287.09616:8 287.25534:9 287.79199:8 287.99683:5 288.04419:6 288.37280:7 288.98795:6 289.03806:12 289.07568:9 289.76675:10 289.85785:5 290.06924:15 290.20731:12 290.29492:10 290.45386:6 290.59845:8 290.68143:5 290.84470:6 290.96329:10 291.13498:12 291.47061:6 291.80298:5 292.01657:6 292.26202:14 292.62256:7 292.66367:5 292.84027:9 292.87952:8 293.02734:7 293.08804:7 293.22784:7 293.38000:5 293.68176:25 294.12665:6 294.38419:11 294.47318:6 294.65741:9 294.71677:8 295.64987:7 296.21335:8 296.45865:6 296.52133:12 297.07629:10 297.48709:13 297.58234:7 298.13397:9 298.31158:6 298.38046:10 298.77502:8 299.33011:6 299.44916:7 299.52972:13 299.96515:9 300.16339:6 300.43192:5 300.97891:6 301.09802:5 301.16260:5 301.25089:15 301.38681:6 301.51590:5 301.85486:10 301.99387:10 302.36316:7 302.39905:11 302.54730:6 302.65964:8 303.13367:11 303.25516:10 303.55182:13 303.64984:6 303.92932:7 304.11578:12 304.51468:7 304.61929:15 304.66931:5 304.82767:5 304.96332:18 305.12103:9 305.51025:5 305.65054:5 305.80093:5 306.36459:6 306.53806:6 306.66138:6 307.07645:17 307.22192:17 307.32526:9 307.45844:9 307.84186:9 308.29681:6 308.39505:7 308.48245:10 308.75491:13 308.90659:10 309.23660:6 309.53967:9 310.22577:9 310.61102:5 310.65433:18 311.32666:6 311.54105:6 312.07782:6 312.25867:8 312.42694:10 312.48267:8 312.70612:13 312.92865:10 313.04999:6 313.23346:13 313.61853:12 313.78229:13 313.84167:11 314.33856:12 314.57202:9 314.83075:10 315.03110:6 315.12274:5 315.34497:5 315.71310:5 315.85574:14 315.97653:9 316.15631:6 317.00861:14 317.31363:13 317.50308:7 317.72241:6 317.84534:10 318.20407:8 318.34909:9 318.42755:21 318.59161:8 318.73599:8 318.82712:11 318.86917:8 318.92435:11 319.05963:17 319.45508:20 319.87228:9 320.12827:7 320.42578:9 320.66071:8 320.72345:5 321.11414:13 321.55380:5 321.87036:14 321.96732:7 322.05927:6 322.37790:6 322.45029:6 323.27673:11 323.51096:15 323.60446:6 323.77817:17 323.84128:7 324.04767:14 324.52283:12 324.78067:11 325.70062:5 326.36346:15 326.41519:15 326.56473:11 327.00464:11 327.19467:7 327.63913:12 327.97531:10 328.18814:9 328.73819:10 328.96738:7 329.81006:25 330.03912:6 330.14093:6 330.23788:15 330.67984:12 331.06033:5 331.68124:8 331.73343:8 332.13849:8 332.39148:10 333.31699:13 333.79855:15 333.98709:14 334.37665:7 334.48282:13 334.73965:8 334.78894:6 335.07742:10 335.17709:6 335.68689:16 336.33841:18 336.50259:9 336.85300:8 336.94766:6 337.16867:10 337.38959:8 338.16824:6 338.35196:11 338.80344:9 338.86600:27 339.04477:6 339.12845:7 339.22656:13 339.55215:10 340.05347:12 340.39972:5 340.60855:5 340.78094:8 340.83185:8 341.26801:10 341.35126:5 341.59845:12 341.68533:9 341.87924:5 341.91104:6 342.10184:7 342.47128:5 342.62152:6 343.78168:15 343.86398:7 343.90656:14 343.99088:12 344.39041:11 344.75674:7 344.82599:5 345.09811:5 345.33633:9 345.77884:12 345.84616:6 345.91843:5 346.10117:9 346.17291:27 346.27042:6 346.33444:7 346.43994:8 346.61404:6 346.97751:14 347.23993:5 347.30853:15 347.81342:11 347.90475:5 348.20370:7 348.33743:5 348.51361:6 349.17706:38 349.26010:18 349.32770:14 349.44556:5 349.54269:7 350.89359:5 351.67786:13 351.81689:7 351.96573:6 352.06491:8 352.21552:9 352.33386:12 352.49527:7 352.60184:12 353.17014:34 353.71109:21 353.88660:5 354.01431:12 354.14444:11 354.23056:15 354.27042:15 354.48898:6 354.81207:7 355.27719:5 355.53445:11 355.89514:84 355.95752:11 356.29358:12 356.49982:17 356.63446:5 357.10342:16 357.22455:13 357.62921:13 357.82077:6 357.85873:13 357.97223:6 358.44989:7 358.60126:10 359.13116:7 359.17740:6 359.52393:8 359.56766:11 359.81995:14 360.20471:12 360.26453:6 360.39395:8 360.47128:6 360.95105:14 361.75089:11 361.91776:6 361.96140:12 362.40005:5 362.69492:8 362.76031:13 363.40469:6 363.50391:11 363.99048:20 364.35782:5 364.66238:8 364.98798:7 365.15378:17 365.76883:5 366.31314:13 366.66815:10 366.77017:8 367.62372:5 367.68896:7 367.83325:10 368.26700:8 368.31656:5 368.50903:7 368.85028:10 369.18597:5 369.36780:7 369.73694:9 370.22205:9 370.31006:14 370.75143:11 370.86200:6 371.12735:6 371.27606:6 371.35889:9 371.41885:9 372.25378:26 372.50858:7 372.58722:8 372.73746:7 372.84055:9 372.91248:11 373.15207:9 373.26300:11 373.33875:9 373.44962:5 373.51685:19 373.58801:6 373.69138:5 374.25586:34 374.37106:7 374.48380:8 374.57468:7 374.82431:7 375.54999:13 375.75711:23 376.64096:10 376.93588:10 377.01370:6 377.12518:8 377.63623:15 377.71155:43 377.81946:13 378.06064:11 378.13309:11 378.31985:7 378.51807:24 378.65619:13 378.85306:15 378.91931:7 379.14319:7 379.19272:7 379.74881:10 379.81244:5 380.13647:6 380.28177:8 380.34592:14 380.55005:14 381.07642:10 381.22128:9 381.47873:9 381.70828:6 381.82587:6 381.89301:5 381.92844:5 382.41217:14 383.05960:7 383.24966:6 383.70050:5 383.81165:7 383.95694:8 384.30869:9 384.36700:14 384.43002:8 384.55316:7 384.61990:5 384.83923:8 385.00345:9 385.40720:6 385.85419:8 386.13654:6 386.30963:14 386.44879:20 386.85907:6 387.03650:12 387.09448:6 387.35675:9 387.44684:8 387.67236:5 387.78525:11 388.40067:5 388.44778:11 388.57004:9 388.84698:6 389.16354:12 389.37988:13 389.44507:12 390.07092:11 390.36874:7 390.62320:9 390.85587:9 390.90872:10 391.09955:16 391.17889:10 391.32687:10 391.39844:13 391.62036:7 391.87646:5 391.95209:5 392.15399:8 392.32663:5 392.40448:5 392.59769:6 392.81335:5 393.37000:11 393.78128:10 394.34985:19 394.40381:12 394.51080:9 394.96127:5 395.01163:7 395.36407:9 395.49878:7 395.58167:23 395.94156:14 396.12265:8 396.34198:7 396.55960:7 396.68396:16 396.72421:21 396.87930:7 396.98206:7 397.04037:8 397.14670:8 397.23337:5 397.30096:15 397.65466:9 397.70947:5 397.95346:12 398.14703:7 398.25076:6 399.28098:7 399.43024:6 400.26657:7 400.79462:6 400.84018:10 401.47403:6 401.52902:7 401.60941:6 401.82706:10 402.19247:14 402.24146:5 403.05817:5 403.19867:13 403.36310:6 404.22879:12 404.29224:10 404.35037:6 404.61890:6 404.71469:16 404.76001:7 404.96204:7 405.06458:9 405.36365:7 405.73221:15 405.82468:7 405.94052:6 406.10168:8 406.53012:11 406.70273:11 406.89929:14 407.18964:16 407.52576:11 407.82480:6 407.97110:12 408.09964:7 408.65906:9 408.73987:5 409.15637:10 409.20343:5 409.46222:28 410.18109:23 410.35178:6 410.63150:10 410.67609:8 411.39899:8 411.51993:11 411.59592:9 411.68622:11 411.90674:13 412.16553:7 412.27609:8 412.33102:6 412.47980:8 412.98035:8 413.16748:16 413.58313:8 413.68942:5 413.98364:7 414.46121:6 414.60110:8 414.64832:6 414.95731:12 415.63663:5 416.48212:12 416.92953:6 417.00885:8 417.44580:17 417.54181:7 417.73758:6 417.78079:8 417.94556:6 418.27216:5 418.39117:11 418.64349:8 418.96771:9 419.04831:5 419.62665:9 419.78796:8 419.96396:5 420.25180:5 420.38107:6 420.42221:6 420.57306:5 420.96463:9 421.27597:122 421.37573:16 421.45917:12 421.59839:5 421.79254:7 422.08099:15 422.11890:6 422.28876:5 422.50504:7 422.92780:6 423.55429:6 423.64868:6 423.89548:15 424.06140:15 424.16876:7 424.34518:8 424.71118:6 424.99472:5 425.10306:10 425.39771:8 425.45435:19 426.06982:12 426.11826:11 426.22455:8 426.33145:15 426.60364:6 427.28943:7 427.33728:6 427.57385:7 428.25052:10 428.36703:5 429.81381:11 430.28140:10 430.36356:11 430.67377:9 431.24240:6 431.31042:9 431.35992:12 431.76678:10 431.90329:8 432.33115:6 432.40689:7 432.68048:13 432.81903:18 432.95901:9 433.13239:17 433.29510:6 433.51114:9 433.62292:7 433.79794:16 434.77551:5 434.87512:23 435.00690:13 435.11105:14 435.34503:13 435.43994:24 435.63440:15 435.70895:10 435.78973:8 435.85522:9 436.01123:18 436.15103:7 436.31268:9 436.65399:8 437.31342:6 437.53812:6 437.60117:9 437.65063:5 437.86542:7 437.91855:5 438.28391:16 438.41309:8 438.70755:8 438.77533:8 439.49756:11 440.08633:10 440.19522:10 440.43140:9 440.48575:6 440.59149:9 440.95505:6 441.19623:13 441.25012:8 441.31683:7 441.84540:9 442.06174:8 442.14496:6 442.73532:9 443.08633:7 443.20309:6 443.41141:6 443.51163:12 443.56992:9 443.69168:12 444.47421:11 444.60583:8 444.94562:12 445.19351:7 445.39310:17 445.58469:5 445.84955:5 446.51553:14 446.72519:6 446.91946:7 447.03979:8 447.47824:5 447.63461:7 447.78210:6 447.88681:7 447.92368:8 448.17993:8 449.19757:5 449.27255:8 449.40686:10 449.66287:11 449.77286:5 449.89001:6 450.24503:6 450.36673:5 450.42749:6 450.69559:6 451.10638:6 451.18243:9 451.40527:10 451.57782:6 451.86670:6 452.04404:19 452.16748:12 452.55994:15 452.60809:9 452.82449:6 453.26434:5 453.31400:12 453.43646:7 453.55893:6 453.63251:5 453.77026:5 453.86191:8 453.94858:17 454.72949:6 454.78128:6 455.01389:10 455.40536:7 455.71909:8 455.88135:6 456.01636:5 456.33444:11 456.40909:11 456.48151:5 456.82712:6 457.88837:6 458.34500:8 458.69135:12 458.82242:8 459.01111:9 459.25473:8 459.85141:5 460.07733:9 460.16913:11 460.26285:11 460.36121:21 460.49060:12 460.53195:7 460.79028:17 461.12665:10 461.28156:11 461.40170:14 461.47797:13 461.67529:8 461.94522:11 461.99515:13 462.81024:8 463.59784:5 463.71347:7 463.83243:5 463.93524:5 464.08755:10 464.22122:11 464.80405:8 464.86206:11 465.00787:5 465.12006:7 465.18530:12 465.34174:6 465.54095:9 465.81180:12 466.45209:7 466.61624:12 467.37384:5 467.75647:12 468.73590:6 468.87241:5 469.00275:12 469.40628:6 469.72922:7 470.64462:11 471.13541:16 471.47028:11 471.68167:8 472.02408:11 472.92773:6 473.14554:9 473.51343:8 473.65686:5 474.07349:9 474.50061:12 474.81149:16 475.18509:8 475.26141:8 475.69244:8 475.77451:7 476.03613:8 476.32867:29 476.55545:7 476.64307:10 476.67911:6 477.16122:8 477.22852:21 477.55075:9 477.69098:11 478.41553:10 478.53455:9 478.61679:10 478.84808:8 478.95062:11 479.23029:12 479.74530:16 479.88666:7 480.04669:12 480.36331:6 480.93439:5 480.97604:7 481.10220:7 481.37894:5 481.95663:7 482.03055:7 482.34552:15 482.47455:12 482.56085:7 483.12378:9 483.25452:6 484.05136:6 484.09912:6 484.34683:12 484.59741:7 484.80563:11 485.74872:19 486.81442:9 487.93433:8 488.11163:5 488.15976:10 488.39658:6 488.70108:6 488.95401:5 489.58170:6 489.91434:9 490.07288:12 490.31125:8 490.55243:8 490.65152:6 490.84357:7 491.87363:10 492.21930:12 492.36865:10 492.65671:15 492.70218:14 493.12375:15 493.68048:8 493.88449:11 494.07843:16 494.34360:32 494.46112:16 494.73416:9 494.91879:10 495.16953:5 495.24643:9 495.44623:6 495.56708:5 496.00110:7 496.15799:8 496.61127:6 497.14581:15 497.55722:7 497.68304:13 497.76434:6 498.45474:9 498.97797:5 499.08255:13 499.23520:7 499.55740:11 499.88858:7 500.06277:13 500.28641:15 500.80157:9 502.17575:11 502.29910:18 502.43021:7 502.89160:8 503.57797:32 504.01361:9 504.36191:29 504.46439:5 504.61761:7 505.09360:17 505.33850:6 505.59604:11 506.27271:13 506.43411:8 506.51132:6 506.63416:6 506.86615:7 507.02747:8 507.30927:5 507.47284:12 507.53201:11 508.79810:7	0	1.03382	0.493371	0.93745	0.31994	0.04207	0.065162	0	0.821547	0.142391	0	0.288265	0.154195	TRUE	0.0905482	2.52849
3087	12.471	648.465	no MS2: NAGly 39:10;O2|NAGly 15:3;O(FA 24:6)	[M+H]+	null	0.43	FALSE	8.591	648.462	C41H61NO5	NAGly	SBDGLIFQGKSAQG-UHFFFAOYSA-N	O=C(O)CNC(=O)CCCC(OC(=O)CCCCC=CCC=CCC=CCC=CCC=CCC=CCC)C=CCC=CCC=CCC	530	FALSE	TRUE	FALSE	Normalized unit: NormalizedByMaxPeakOnTIC; Annotation method: Msp20250409095351_NCDK_conventional_converted_dev_1	FALSE	FALSE	3087	0	0	1				-1	-1	-0.144	4.36	T2	648.46320:2648 649.46786:0 650.47253:368 651.47720:0	null	0	0.018593	0.02906	0.065419	0.130256	0.072526	0.099108	0	0.037691	0.10063	0	0.024577	0.028895	TRUE	0.0706232	-1.41677
3088	12.102	649.343	Unknown	[M+H]+	null	0.86	TRUE			null	null	null	null	999	FALSE	FALSE	FALSE	Normalized unit: NormalizedByMaxPeakOnTIC	FALSE	FALSE	3088	0	0								14.42	L2	649.34338:11362 650.34805:3227 651.35272:5695 652.35739:1858	40.21364:24 40.30785:7 41.02859:7 41.04144:5 41.12690:7 41.16715:6 41.22525:5 41.38030:15 41.79853:20 41.88692:7 42.06142:17 42.18690:6 42.29013:7 42.45057:5 42.48109:11 42.65997:11 42.69119:11 42.95812:9 43.07913:12 43.11657:9 43.18574:8 43.19890:12 43.25270:15 43.44600:9 43.52700:12 43.58308:7 44.15657:6 44.21753:6 44.51659:9 44.54285:6 44.67884:6 44.80679:8 44.88205:19 44.90126:7 44.94928:6 45.09163:8 45.18783:10 45.35876:9 45.45398:6 45.48690:6 45.50396:12 45.70946:20 45.83228:11 45.88021:10 46.02422:7 46.18791:11 46.24589:5 46.39522:9 46.63651:6 46.82067:7 46.88345:5 46.89837:7 47.16606:8 47.19402:9 47.22749:13 47.31998:12 47.45229:5 47.50933:10 47.60486:8 47.71634:9 47.77608:14 47.81722:7 48.02258:17 48.16393:7 48.19752:9 48.48169:6 48.57432:7 48.67698:9 48.78558:5 48.91051:8 48.93443:11 49.05890:7 49.12516:5 49.14324:11 49.28867:10 49.38871:8 49.47936:17 49.58626:5 49.82553:6 49.96666:7 50.18101:11 50.21993:11 50.38564:7 50.43093:6 50.45334:8 50.53173:9 50.70244:6 50.78833:21 51.26600:9 51.43990:9 51.53950:8 51.65389:6 51.94664:5 52.02975:8 52.19484:5 52.35440:5 52.41969:19 52.55990:10 52.61396:5 52.67351:11 52.71498:8 52.77201:15 52.78899:7 52.82490:9 52.97211:8 53.47601:6 53.53258:5 53.59763:8 53.69666:15 53.72570:6 53.91072:6 53.92684:8 53.96966:8 54.26382:14 54.29097:12 54.35261:6 54.39164:8 54.58243:12 54.84060:7 54.87032:5 54.90582:13 54.93472:5 55.10529:8 55.13394:8 55.23459:11 55.25938:10 55.38741:8 55.42424:9 55.50478:8 55.85580:7 55.97574:13 56.24655:13 56.44719:8 56.50396:7 56.52364:6 56.54303:5 57.02248:9 57.13504:5 57.20455:9 57.22205:7 57.39419:14 57.55949:6 57.63874:12 57.77238:9 57.79118:6 57.83827:12 58.00166:7 58.08786:8 58.19276:6 58.34159:8 58.38093:7 58.56108:8 59.01014:8 59.05494:6 59.12344:5 59.16626:8 59.47272:9 59.87729:7 60.16702:14 60.32904:5 60.39834:8 60.50432:8 60.61807:7 60.68503:13 61.22204:12 61.44102:11 61.70512:9 61.73581:9 61.81093:13 61.93178:17 62.15425:7 62.55563:7 62.57946:6 62.70195:11 62.73145:11 62.84046:5 62.93373:11 63.01187:13 63.19687:10 63.23193:6 63.26178:7 63.30249:7 63.44852:9 63.65886:6 63.97023:6 64.37417:5 64.46618:8 64.55365:6 64.89919:7 65.03828:9 65.20509:8 65.23010:7 65.31809:11 65.41358:8 65.62111:5 65.72128:13 65.85409:9 66.02197:6 66.42062:12 66.48836:7 66.68886:9 66.78937:11 66.84526:7 66.88491:8 66.90982:9 67.16782:6 67.72328:9 67.78462:9 67.82002:11 67.91853:12 68.00085:6 68.02551:5 68.25500:6 68.39003:6 69.13521:6 69.31511:7 69.52767:10 69.71972:24 69.83867:7 69.86336:5 70.44485:9 70.66579:5 70.85794:11 70.97268:6 71.03408:6 71.27826:6 71.31039:10 71.44289:8 71.52052:11 71.55960:11 71.59818:6 71.63682:6 71.86451:8 71.92252:5 72.48834:8 72.55434:6 72.69263:5 72.73825:5 72.80610:11 72.87423:9 72.90758:6 72.96215:7 73.03384:30 73.19196:5 73.40953:5 74.08305:5 74.10315:7 74.23611:7 74.38351:5 74.45604:7 74.62925:6 74.66148:15 74.68611:11 74.74120:8 74.79556:7 74.90929:10 75.03529:16 75.68770:12 75.84986:13 75.99474:5 76.04980:20 76.12339:7 76.69977:6 76.96822:6 77.04766:12 77.20361:11 77.65125:6 77.68194:11 77.97580:11 78.00982:13 78.04456:5 78.15263:5 78.21340:10 78.29873:12 78.36558:5 78.47220:24 78.63560:7 78.73111:13 78.87086:12 78.96634:7 79.30798:9 79.76020:11 80.04991:5 80.07632:5 80.60040:5 81.11443:8 81.20925:7 81.30134:11 81.51297:8 81.59544:7 81.71751:11 81.80650:13 82.17413:8 82.21138:10 82.31302:6 82.52003:6 82.57742:11 82.88834:12 82.97401:14 83.48093:15 83.56909:5 83.72620:11 83.87788:8 84.14212:10 84.74945:10 84.86389:13 85.36194:10 85.59451:10 85.66991:16 85.89410:6 85.96594:14 86.25957:6 86.28766:10 86.40765:6 86.47412:11 86.66776:8 87.02133:7 87.10690:8 87.29598:11 87.75013:8 87.78764:10 87.98215:11 88.03885:7 88.14707:9 88.18014:6 88.49364:8 88.51418:9 88.57080:5 88.74077:5 89.23352:17 89.42793:10 89.50922:9 89.79201:12 90.13937:7 90.43903:8 90.48257:7 90.88113:11 90.91418:7 91.37897:8 91.48859:8 91.52696:6 91.80682:5 91.91673:6 92.00350:6 92.42348:15 92.60572:9 92.88371:5 93.34832:8 93.76653:7 93.78930:12 93.82769:13 93.92805:11 94.23179:11 94.26197:18 94.36826:10 94.39548:10 94.72968:8 94.97618:10 95.20023:7 95.54771:11 95.63601:15 95.77041:13 96.13992:9 96.20253:12 96.24084:21 96.31219:7 96.66411:7 96.70401:11 96.85300:5 97.00817:11 97.05898:5 97.08320:8 97.48327:10 97.63867:9 97.67549:7 97.98677:16 98.65849:15 98.84595:6 98.89316:9 98.94880:13 99.06838:5 99.23394:8 100.10492:19 100.20115:5 100.29915:14 100.33324:10 100.55599:12 101.40965:8 101.46169:5 101.52811:5 101.61245:8 101.81004:8 101.87791:8 101.97686:9 102.07458:5 102.15908:8 102.57948:14 102.69813:6 103.31770:8 103.43298:6 103.46381:7 103.69110:12 103.75023:11 103.78528:5 103.95953:10 104.09409:5 104.15838:6 104.22861:12 104.48650:7 104.52195:8 104.58299:12 105.36276:8 105.46822:6 105.88358:17 106.96832:9 107.81793:5 107.91906:5 107.97788:6 108.01344:17 108.17432:6 108.39948:7 108.55641:6 109.06525:9 109.11307:13 109.14030:11 109.24835:8 109.37640:11 109.62785:5 109.66417:10 109.75092:7 109.85603:11 109.91457:7 110.22281:8 110.25892:5 110.45161:9 110.80523:12 110.91027:7 110.96986:14 111.25426:6 111.31171:7 111.39941:7 111.43571:5 111.47202:12 111.56923:7 111.70363:7 112.00127:11 112.22369:7 112.71003:7 112.74548:15 112.82567:7 113.24616:7 113.35142:15 113.51251:16 113.81004:11 113.85718:6 113.92425:7 113.94893:12 114.27501:8 114.43739:12 114.55832:5 114.64139:9 114.88036:13 115.00990:6 115.34287:11 115.58827:5 115.71156:8 115.87657:8 115.93759:13 115.95987:7 116.13338:13 116.23603:12 116.27393:8 116.37383:7 116.52708:6 116.69398:7 116.79310:6 117.27557:6 117.31982:7 117.71596:9 118.15356:8 118.29002:10 118.44667:5 118.67693:8 118.69131:11 118.72173:7 118.86543:7 118.94001:6 118.99002:5 119.49075:6 119.54861:14 119.69265:6 120.62885:6 120.70942:7 121.09715:6 121.30251:7 122.19395:8 122.67631:7 123.15887:9 123.44074:8 123.97449:5 124.04786:5 124.97827:9 124.99792:12 125.09386:7 125.41480:6 125.53703:7 125.85797:5 126.41222:8 126.48891:7 126.67593:6 126.75292:9 126.96452:10 127.11177:5 127.47717:7 127.60005:8 128.33939:5 128.38431:11 128.57178:6 128.61243:6 128.89191:6 128.98953:8 129.06857:9 129.11653:11 129.32828:7 129.53043:5 129.64645:12 129.85168:6 130.48357:5 130.60902:5 130.82112:13 130.87837:19 130.97290:9 131.08228:5 131.10849:5 131.17470:7 131.29129:10 131.44887:10 131.65952:9 131.85173:8 131.91551:7 132.00296:6 132.12364:10 132.31337:7 132.49892:7 132.79979:6 132.90860:5 132.98439:6 133.03749:7 133.07065:8 133.72052:7 133.98932:8 134.21806:10 134.30968:6 134.53586:6 134.68770:10 134.71542:5 134.76210:8 135.51326:7 135.59592:9 135.97093:9 136.15544:13 136.99168:8 137.21848:6 137.38995:6 137.48109:8 137.57251:6 137.60530:7 137.68553:6 137.82152:6 137.84709:8 138.27130:5 138.53767:9 138.66927:6 139.20302:8 139.33154:7 139.42513:5 139.51898:10 139.67683:7 140.04523:11 141.02666:12 141.15506:12 141.18477:12 142.00327:7 142.03741:13 142.09206:6 142.31079:11 143.06395:6 143.24207:6 143.30354:7 143.47905:6 143.64737:18 144.83804:12 145.10516:10 145.26608:6 145.35625:11 145.51511:5 145.96489:6 146.05147:8 146.10922:5 146.72418:12 146.77988:9 147.29732:9 147.66724:12 147.72986:8 147.81807:13 148.02234:10 148.32201:5 148.58031:10 148.77681:8 148.97183:5 149.06334:7 149.22261:5 149.25893:5 149.41142:12 149.48303:11 149.51814:10 149.56834:5 149.66194:6 150.08197:15 150.31789:22 150.71941:10 151.02882:21 151.08749:10 151.19803:8 151.32129:11 151.36208:8 151.45529:14 151.74089:6 152.63054:6 152.83118:12 152.88004:6 152.98660:6 153.14392:13 153.67366:5 153.77283:6 153.84187:12 153.89571:7 154.82813:8 155.27042:6 155.47314:12 155.54062:6 155.75671:7 155.87198:8 155.95695:11 156.19330:16 156.26985:11 156.33107:6 156.47966:10 156.86629:5 156.88547:14 157.56461:7 157.66566:6 157.69420:6 157.73380:6 157.88861:7 158.47928:7 158.82367:13 158.97801:5 159.05421:8 159.11902:7 159.26210:8 159.42641:5 159.69435:8 159.88663:8 160.07851:16 160.16704:6 160.44858:11 160.83513:6 161.15477:5 161.40126:11 161.54681:7 161.75655:12 161.99126:6 162.29970:6 162.60492:5 162.69427:6 162.76576:6 163.01817:5 163.24170:15 163.92181:6 164.35684:8 164.39986:8 164.62349:9 164.64871:7 165.56606:8 165.77415:11 165.94907:7 166.29482:5 166.36255:5 166.79820:16 166.94046:13 167.35355:5 167.47963:6 168.14627:6 168.43390:8 168.56070:7 168.58797:7 168.61662:8 168.90692:7 169.02614:6 169.23112:6 169.33932:5 169.36963:7 169.41667:15 169.44583:8 169.60417:5 169.90289:6 169.99631:5 170.05142:15 170.25961:19 170.40134:5 170.81227:13 171.13831:20 171.65572:7 171.83382:6 171.86932:7 171.97432:8 172.50139:9 172.90672:6 172.97102:10 173.09058:5 173.20238:16 173.27049:8 173.76801:19 174.20210:11 174.23207:9 174.42671:8 174.66147:6 174.81931:5 174.97200:10 176.08772:6 176.15715:11 176.21724:11 176.49953:6 176.67549:8 176.82832:5 176.90717:8 176.98605:14 177.31233:15 177.42215:7 177.48706:8 177.60162:7 177.81152:12 177.84070:6 178.89151:10 178.97928:12 179.03076:6 179.60640:6 179.91975:11 180.13910:10 180.18686:8 180.23912:7 180.39560:5 180.85913:6 180.90538:8 180.93513:9 181.56384:10 181.77893:5 182.18744:7 182.22371:6 182.33066:8 182.70659:13 182.93146:7 183.08990:6 183.44463:6 183.55771:6 183.73006:16 183.93382:10 184.25127:6 184.46260:7 184.74123:7 184.79118:11 184.86386:10 185.20166:5 185.44411:7 185.50432:6 186.17551:11 186.72601:5 186.75729:9 186.87164:8 187.03349:8 187.20944:9 187.68262:11 187.92751:5 188.04298:14 188.18002:9 188.44563:13 188.85490:6 189.27237:9 189.43773:9 189.48758:8 189.58003:6 190.00673:6 190.11708:5 190.18034:7 190.22798:15 190.28308:9 190.81958:7 191.11423:5 191.15385:9 191.43953:9 191.60583:5 191.73679:9 192.20857:8 192.29475:31 192.38504:12 192.63896:9 192.93715:6 193.84193:5 194.03041:15 194.43288:6 194.46486:6 195.73781:5 195.97937:8 196.42006:5 196.52054:5 196.77972:7 196.88034:7 197.09952:9 197.36517:9 197.40405:11 197.45573:7 197.86588:5 198.32111:7 198.42343:7 198.61935:6 199.03969:5 199.23393:11 199.36324:9 199.45253:6 199.50073:8 199.54240:9 200.08545:14 200.44113:7 201.00008:10 201.09898:11 201.49068:5 201.54808:6 201.58784:12 201.73560:7 201.86365:19 202.14905:8 202.23016:6 202.66315:10 202.69215:9 202.97287:14 203.04034:14 203.11186:8 203.17505:7 203.28633:14 203.59372:9 203.87897:10 203.92935:8 204.09322:6 204.48924:12 204.63402:7 204.88039:18 205.06474:9 205.62029:9 205.80826:16 206.46043:8 207.23216:9 207.62134:5 207.72867:5 207.84497:14 208.34052:12 208.58281:9 208.79994:12 208.88284:8 209.09351:7 209.27232:11 210.07300:6 210.16473:5 210.29008:15 210.48056:5 211.05406:11 211.18826:6 211.39389:8 211.43126:6 211.55548:8 211.59476:6 211.98010:6 212.50908:23 212.79097:7 213.12000:19 213.16806:14 213.21696:10 213.37442:11 213.41908:9 213.45322:13 213.70062:7 213.96266:5 214.03812:5 214.17198:9 215.64420:5 215.71861:5 215.75131:8 215.88690:5 215.94734:5 216.71095:7 216.88774:10 217.13277:8 217.26193:6 217.46478:12 217.70830:11 217.89464:10 218.02927:14 218.66248:7 218.87926:7 219.25169:6 219.52971:8 219.80424:12 219.92293:17 220.05901:5 220.38223:5 220.73967:13 221.07996:7 221.71169:6 221.84799:6 221.96768:16 222.10448:11 222.34462:12 222.72607:8 222.77124:5 223.07909:9 223.57790:11 223.73167:9 223.91917:5 224.05508:5 224.13612:8 224.21889:7 224.28818:7 224.39977:7 224.50407:14 224.64789:9 225.16087:48 225.36922:6 225.48367:11 225.57950:13 225.71542:5 225.81017:6 226.15390:8 226.37907:5 227.10410:5 227.32304:15 227.42369:10 227.51576:13 227.58257:14 227.72722:23 228.55133:9 228.77858:6 229.25134:8 229.67921:9 229.85379:5 229.88344:6 230.08777:8 230.11844:11 230.32234:7 230.51770:9 230.58794:6 230.65936:13 230.95555:10 231.13898:10 231.46077:9 231.49344:9 231.73781:15 232.06113:64 232.12671:15 232.21890:10 232.26215:6 232.30840:11 232.36893:14 232.71170:6 233.53246:5 233.56750:9 233.74275:9 234.24258:15 234.54091:14 234.91832:14 235.15689:13 235.45474:9 235.68347:6 236.21912:5 236.24921:7 236.29546:6 236.41586:5 236.59102:6 237.02737:5 237.15228:42 237.21516:12 237.51480:16 237.71806:8 238.32195:8 238.36342:9 238.43642:11 238.59383:8 238.80020:11 239.14560:6 239.22218:5 239.48801:16 240.00594:6 240.18234:10 240.62077:5 240.97603:12 241.91920:9 242.72131:16 242.97238:6 243.01643:7 243.24944:6 243.70111:8 243.92935:11 244.67387:8 245.42674:5 245.67818:10 245.81290:10 245.88748:16 246.28058:10 246.35921:7 246.55165:19 247.55501:6 247.83272:8 248.25444:12 248.37361:11 249.10460:13 249.16498:7 249.42992:9 249.70157:5 250.73085:8 250.82860:8 250.93556:7 251.15291:6 251.36195:5 251.50731:6 252.17952:8 252.37163:7 252.48320:7 252.89941:7 253.71223:6 254.34171:23 255.30280:15 256.48660:7 256.61465:11 256.87164:7 257.38382:11 258.10471:10 258.15945:7 258.40869:16 258.66626:7 258.70435:9 260.08017:5 260.17697:13 260.28442:7 260.58109:10 261.06638:21 261.29071:6 261.38373:5 261.56439:7 261.66904:13 261.88495:14 262.34003:8 262.60681:5 262.75687:13 262.79681:8 262.98468:6 263.72659:7 264.19818:8 264.23575:7 264.58145:11 264.70520:8 264.84705:9 264.93549:24 265.01001:12 265.16226:9 265.27072:8 265.76456:13 265.93396:8 266.36508:11 266.84082:10 267.12180:10 267.33212:9 267.41232:5 268.84143:8 269.06406:6 269.92242:13 270.07327:8 270.13846:7 270.38406:5 270.48923:53 270.53491:9 270.62799:13 270.76062:7 271.17621:11 271.31833:12 271.39825:7 271.64856:12 271.91345:6 272.21570:7 272.26263:6 272.38858:9 272.47583:10 272.64175:9 272.89102:15 273.51126:5 274.26880:6 274.41422:7 275.02216:5 275.48828:5 275.81540:15 276.22128:7 276.67395:7 276.71667:14 276.78360:7 277.17157:10 277.95303:9 278.09030:9 278.71384:10 279.30063:12 279.72855:6 280.31366:9 280.46722:7 281.09155:11 281.45685:6 281.81647:16 282.08240:8 282.20956:12 283.49011:10 283.57657:8 283.63446:13 283.79865:8 284.02063:6 284.18277:6 284.31311:16 285.21323:11 285.42307:5 285.48117:8 285.66550:9 286.20444:14 286.42410:9 286.47153:5 287.23438:7 287.36313:6 287.43835:6 287.54745:6 287.61584:7 287.78110:10 287.96582:5 288.05377:15 288.10266:7 288.29886:12 288.35370:9 288.42456:9 288.56442:5 288.72617:9 288.92245:7 289.18719:9 289.86578:6 290.16992:5 291.09912:8 291.30045:5 291.57715:8 292.16858:9 292.29926:5 292.99860:5 293.03632:9 293.30121:5 293.39426:6 293.67444:7 294.05768:6 294.36261:8 294.61899:11 295.18912:8 295.40787:6 295.75107:9 295.79510:9 296.11389:5 296.49222:10 296.70770:6 296.84543:10 296.95715:7 297.36670:8 297.76410:8 298.26978:7 298.42816:5 298.48264:9 298.94049:8 299.01300:9 299.70337:13 299.89050:7 300.22263:10 300.31757:8 300.71994:6 300.82004:6 301.06793:9 301.24698:7 301.72522:13 301.90408:8 302.51291:9 302.66135:5 302.86105:14 302.96320:7 303.46176:6 304.15952:13 304.42157:22 304.87421:10 306.18170:10 306.61865:15 306.71411:7 306.84573:5 308.03500:5 308.51981:11 308.90649:7 309.20813:7 309.59128:8 309.65118:10 309.86365:8 310.06213:10 310.30411:5 311.36768:25 311.69193:7 312.67279:6 313.07141:8 313.13971:5 313.32397:5 313.70972:5 314.65631:5 315.08212:12 315.30600:6 315.49908:7 315.58209:14 315.81479:13 315.92688:7 316.07123:5 316.21271:13 316.73734:5 316.85568:8 317.04010:10 317.20200:6 317.40732:9 317.87543:6 318.58139:5 318.91937:9 319.08307:14 319.35760:10 319.47470:7 319.72824:13 320.09906:5 321.00043:6 321.36566:6 321.87131:7 322.02823:11 322.67932:12 323.04996:10 323.12976:11 323.57468:5 323.95074:13 324.79712:9 324.91476:9 324.95612:7 325.81430:5 326.21277:9 326.73578:5 326.88892:6 327.13354:15 327.25922:7 328.27103:8 329.12485:22 329.40228:10 329.67715:7 330.19775:7 330.33426:13 330.69022:6 330.86078:9 331.16452:9 331.53226:8 331.85217:8 332.07153:12 332.29147:10 332.34460:9 332.56201:5 332.64737:8 332.85114:13 333.01187:9 333.32855:10 333.66223:9 334.01974:9 334.29025:8 334.83395:17 334.91193:8 334.97433:11 335.79108:5 336.35922:7 337.13913:6 337.38678:7 339.14716:21 339.22131:7 339.33960:13 339.57248:10 340.20267:5 340.45856:10 340.70892:11 341.22290:16 341.68649:5 342.07019:9 342.11914:11 342.80399:6 343.06708:5 343.40576:8 343.52048:9 343.78021:9 344.14554:5 344.46957:9 344.67215:5 344.95090:6 345.32190:9 345.36948:6 345.74771:7 346.45157:5 346.52750:10 346.62436:6 347.52463:7 347.84348:10 347.90387:11 348.43884:8 349.40213:12 349.54715:7 349.69540:10 350.23334:11 351.03146:9 351.21832:7 351.33420:13 351.61276:6 351.95178:12 352.15182:11 352.28018:6 352.33365:9 352.45740:7 352.55930:6 352.97101:6 354.18515:9 354.28375:6 354.44617:10 354.65106:9 354.90964:8 355.11426:14 355.34152:9 355.48242:5 355.60065:10 355.87683:7 356.44446:12 356.71237:8 357.48209:12 358.00488:7 359.16632:16 359.53030:8 359.79669:5 360.10284:5 360.55627:5 360.86295:9 361.32840:9 361.69131:12 361.76184:9 362.31262:5 362.51181:7 362.59085:10 363.17505:5 363.45911:7 363.90656:7 363.96332:21 364.45422:14 364.57465:7 364.69455:13 365.10623:31 365.23105:16 365.33017:16 365.47549:7 365.76971:12 365.85641:8 366.84082:7 366.88757:6 367.75546:10 368.12643:7 368.18430:9 368.32413:10 368.72342:9 368.82797:11 369.74429:9 370.29669:6 370.52158:15 370.76349:8 371.48013:5 371.75647:7 371.92224:6 372.50803:6 372.67618:5 373.04144:14 373.17450:14 373.64764:8 374.51532:10 374.81302:11 375.05588:22 375.12381:36 375.20114:9 375.52356:6 375.74933:20 376.39603:6 376.59076:5 377.21277:8 377.27631:16 377.62469:8 377.92667:7 378.33975:7 378.70709:5 378.80054:19 379.37823:9 379.44077:14 379.54974:10 380.05801:10 380.31506:6 380.70776:8 380.74139:13 380.80692:8 380.89676:11 380.95251:17 381.09833:6 381.22107:7 381.36096:7 381.42255:7 381.54568:9 382.21561:6 383.21756:22 383.55246:6 383.60611:6 383.67960:11 384.18774:45 384.34311:23 384.60864:11 384.70569:11 384.77670:6 385.10880:5 385.29562:16 385.52887:5 385.90341:8 386.12057:16 386.75699:9 386.97565:7 387.57095:12 387.66083:12 387.99948:5 388.14444:5 388.22345:5 388.43747:6 388.58435:6 389.64984:8 391.80020:11 391.88187:7 392.04034:6 392.21173:7 392.59705:7 392.69360:8 393.38678:14 393.47775:6 394.58829:12 395.03122:10 395.16232:11 395.26990:10 395.93002:5 396.77823:10 397.96460:9 398.42502:7 398.54959:9 399.24072:11 399.76154:12 400.30109:9 400.56418:12 401.12784:11 401.31949:12 401.42285:6 401.55176:8 401.89346:7 402.05356:11 402.36053:15 403.35599:8 403.58759:11 403.79434:15 403.93289:6 404.14346:16 404.19791:5 404.44745:10 404.61166:8 404.90247:9 405.06619:10 405.58197:6 405.74548:5 405.98651:6 406.21548:9 406.34326:11 407.22513:9 407.55798:6 407.61203:5 407.79068:18 407.90598:9 409.17462:15 410.06058:8 410.11719:6 410.85641:11 410.92255:10 411.01212:5 411.24872:11 411.88879:14 412.91113:7 413.01593:7 413.52643:13 413.88354:10 414.11957:7 414.22760:9 414.43561:10 414.63400:10 414.81116:12 414.91422:5 415.05630:7 415.25485:8 415.29068:7 415.41879:6 415.48929:7 415.60529:5 416.06705:7 416.16452:5 416.22675:5 418.23853:11 418.50839:5 418.74295:9 418.95596:5 419.04803:5 419.33551:7 419.85858:13 420.05576:5 420.10471:7 422.22827:6 422.46146:11 422.64838:11 422.85168:28 423.82584:15 423.88443:6 423.95151:9 423.99655:12 424.33694:10 424.56921:9 424.61191:10 424.89993:7 425.57291:7 425.64587:12 426.00540:7 427.10092:13 427.48001:12 427.69302:15 428.04868:9 428.36426:17 428.50180:7 429.03351:5 429.44022:8 429.65372:6 429.82111:10 429.88284:6 430.85400:5 431.17755:12 431.29431:5 431.60187:6 431.85321:8 431.94717:5 432.12668:7 432.38470:8 432.91388:8 433.02161:7 433.13937:8 433.43808:6 434.27637:8 434.57208:5 435.07419:5 435.98325:9 436.10138:13 436.25543:7 437.10904:7 437.34042:10 437.46548:7 437.55850:9 437.80392:9 438.35022:6 438.69830:8 439.09747:7 439.30899:11 439.44800:11 439.62326:5 440.14627:5 440.64893:6 440.67798:6 440.98856:8 441.19611:7 441.78568:6 442.10614:7 442.24451:8 442.36166:5 443.01459:9 444.15240:6 444.36716:5 444.42560:8 444.81396:9 445.23245:7 445.33234:19 445.69531:6 445.85300:12 446.19073:7 447.65472:7 447.91183:10 448.44684:9 448.71274:7 449.42722:8 449.91641:8 450.39890:11 450.69141:9 451.03226:8 451.28171:6 451.96133:15 452.05881:6 452.17035:10 452.71716:10 453.09732:5 453.16852:6 453.46143:6 453.65784:15 453.90442:8 454.37778:6 454.73441:6 454.80765:8 455.22079:9 455.32086:9 455.38931:6 455.56329:5 455.71011:8 455.85809:9 456.32214:5 456.64532:6 456.96146:23 457.23480:9 457.36374:11 457.57806:9 457.63321:7 457.81717:13 458.37238:7 458.47589:9 458.76205:8 458.83490:11 459.73254:5 459.94141:6 460.01556:12 460.09100:5 460.29990:5 460.53506:15 460.80344:7 461.36719:8 461.96915:16 462.08038:11 462.15070:14 462.20908:13 462.36713:7 463.08344:5 463.74161:14 464.36380:9 464.47595:9 464.87790:9 465.25595:11 465.40948:7 466.01318:10 466.38034:6 467.33044:9 467.48315:10 468.07047:15 468.14993:18 468.39856:5 468.88437:16 469.13965:7 469.20731:13 469.26321:5 470.26410:7 470.56375:5 471.41721:6 471.65662:8 471.89926:9 472.02841:13 472.39325:5 472.67676:11 472.72549:16 472.77390:8 473.53183:6 473.74973:6 473.83786:8 474.08707:10 474.12451:8 474.23816:16 474.68631:9 475.34085:17 476.61551:32 476.68573:19 477.36108:21 477.93259:6 478.37778:11 478.71860:11 478.79416:6 481.11450:6 481.81909:14 482.31827:9 482.92874:5 483.64536:6 483.93854:8 484.13452:5 484.84280:6 485.12723:6 485.56378:7 485.70050:8 486.45880:8 486.85165:6 486.92926:8 487.30560:20 487.35721:7 487.45944:5 487.75677:12 487.83597:13 488.03534:8 488.20892:6 488.41019:8 488.45963:8 488.51663:7 488.55884:5 489.04257:7 489.65033:7 489.95563:5 490.05078:7 490.66644:7 490.79498:10 492.12753:23 492.36938:13 492.69424:56 492.78070:14 493.60239:8 494.15314:30 496.01361:7 496.49881:13 496.95871:8 498.27707:16 498.46124:17 498.82422:9 499.09576:7 499.21689:48 499.32880:23 499.42111:8 499.52219:12 500.36346:6 501.43466:6 501.58447:5 501.76828:7 501.85190:6 501.90500:9 502.44598:7 502.99200:7 503.71695:9 504.25522:57 505.44421:7 505.72400:6 505.95001:7 506.07895:11 506.35648:11 506.97955:9 507.18219:8 507.53613:12 507.77267:7 507.89014:16 508.10101:5 508.40912:6 508.48663:7 508.64392:5 508.95645:11 509.74075:6 510.69421:17 511.33148:6 511.81024:8 513.39722:9 514.74884:7 515.71204:9 516.15710:6 516.36267:8 516.42950:9 516.51941:6 516.85400:8 517.46387:6 517.87549:7 518.35742:8 518.88977:6 518.96222:10 519.10809:7 519.28009:11 519.35626:14 519.43274:11 519.66748:6 519.86206:6 520.03845:8 521.06372:8 521.35852:13 521.66473:6 521.78229:5 521.94043:11 522.46307:11 522.83673:9 523.90540:15 524.55511:6 524.82861:10 526.79791:5 527.03265:7 527.15277:13 527.60931:16 527.82703:12 528.00690:5 528.21381:8 528.83679:8 529.14044:15 529.23608:16 529.31293:8 529.37756:10 529.47687:30 530.65765:7 530.81317:6 531.09857:16 531.42883:6 531.55109:16 532.08453:5 532.28296:6 532.37762:5 532.76953:6 532.82904:8 534.80518:5 535.23560:6 535.55438:6 536.16473:5 536.23065:9 536.43024:9 536.82855:7 537.22040:10 538.38904:14 538.65143:9 538.70050:5 538.98224:9 540.76270:19 540.90234:5 541.06226:5 541.43701:7 541.80560:8 542.21851:5 542.50494:16 542.93213:9 543.14612:10 543.56964:5 543.65839:12 543.79681:6 543.89215:9 543.99469:18 544.73566:6 545.18677:11 545.58942:6 545.73676:6 545.83093:6 546.89709:13 547.02966:6 547.92499:7 547.98895:14 548.18646:7 548.25916:21 548.43152:6 548.93073:5 549.59534:12 549.71423:10 549.92249:7 550.08630:9 550.36621:7 550.97821:16 551.22943:5 551.62421:6 551.90027:7 552.27509:5 552.43829:13 552.73541:5 552.93762:5 553.13306:8 553.26154:6 553.84479:9 554.04565:10 554.44958:8 554.98145:6 555.14069:8 555.24481:13 555.29883:8 555.46259:21 555.64099:11 555.73120:7 556.12311:10 556.23413:6 556.60309:5 556.66370:11 557.25909:14 557.88458:6 557.99005:7 558.15021:5 558.28748:6 558.49182:13 559.00598:9 559.23572:37 559.34406:10 560.64923:5 560.72845:6 560.77594:6 562.60309:7 563.46185:9 563.62329:7 563.93616:5 564.57623:9 564.66931:5 564.81116:8 564.98218:11 565.09814:19 565.23297:24 565.33527:9 565.39600:10 565.89978:13 566.18469:8 566.26776:8 566.71667:8 566.81531:6 567.16687:7 567.31696:5 567.50891:14 568.17749:5 568.87897:11 569.26160:10 569.47394:5 569.57483:6 570.46423:7 570.81750:7 571.33832:11 571.76971:9 572.79266:8 573.18915:7 573.23938:12 573.31952:13 573.42480:5 573.95508:6 574.05255:8 574.32874:6 574.43506:14 574.57513:7 575.18073:5 575.74451:9 577.03540:6 577.11218:14 577.49298:6 577.74011:6 578.80420:5 579.91895:12 580.31982:7 581.34192:5 581.72760:8 581.84656:5 581.95026:5 582.15784:8 582.46497:13 583.03625:7 583.10443:14 584.05298:14 584.42456:7 585.24634:6 585.65137:14 586.28656:8 587.19879:8 587.49200:5 587.52521:6 587.71558:11 587.78162:13 588.66278:10 588.78662:19 589.32971:5 589.48981:8 589.87402:8 589.92395:9 590.35052:13 590.55804:12 591.95569:11 592.45483:17 592.70203:13 593.87476:7 594.21967:6 594.70264:8 595.07825:9 595.44031:6 595.71973:17 596.43512:8 596.49677:5 597.03632:9 597.30200:7 597.60925:7 598.29791:7 598.54932:10 598.74451:19 599.08240:7 599.78131:7 600.00171:7 600.12567:10 600.21893:6 600.34302:12 601.35461:11 601.42767:9 601.70917:14 602.00415:9 603.09955:7 603.14697:25 604.46979:9 605.05280:6 605.20081:7 605.49396:12 606.44238:5 606.96497:8 607.41675:5 607.61243:16 607.96313:10 608.85803:9 609.33508:9 609.48877:7 609.60938:7 611.01025:8 611.41626:7 611.64667:8 611.71381:5 612.04657:20 612.65540:9 613.41602:13 613.87567:7 613.93286:6 614.17908:5 614.55853:7 614.82764:5 615.15082:7 615.41064:8 616.03607:13 616.66541:13 617.14948:6 617.31531:9 617.46332:7 617.78735:7 618.27777:20 618.36230:12 618.69952:13 618.75439:14 618.94629:10 619.12830:7 619.19940:10 619.54095:27 619.67059:11 619.91321:17 620.17902:8 620.27991:6 620.52679:7 621.22253:6 622.01160:14 622.22424:13 622.52820:13 623.50128:9 624.62677:7 625.00305:12 625.06134:7 625.43158:8 625.71741:6 625.80573:7 625.93994:13 626.17395:14 626.32941:12 626.39417:15 627.98804:7 628.74872:6 629.22308:10 629.77173:14 631.48425:11 631.63879:14 632.26056:10 632.91443:12 632.99585:6 633.14026:16 633.27155:22 633.33380:8 633.45752:5 633.86859:6 634.29163:19 634.41101:18 634.47839:6 634.71313:7 634.92975:5 635.22589:5 636.15942:8 636.40564:12 636.70612:8 636.90948:6 637.19781:16 637.47809:7 637.73480:10 637.87964:7 638.02094:14 638.64990:11 638.76300:7 638.95123:5 639.60858:7 639.93774:10 640.19806:10 640.40021:20 640.57520:5 640.75427:11 640.86481:6 641.03943:6 642.05518:6 642.21747:9 642.35150:14 642.50647:6 642.56439:11 642.97833:7 643.35211:6 643.41791:7 643.59802:10 643.81531:7 644.01794:8 644.35028:5 644.83264:18 645.41516:7 645.71808:7 645.94220:11 646.35956:5 646.45673:6 646.81628:15 646.90131:6 647.05615:82 647.18170:48 647.28772:9 647.38000:10 647.63165:11 647.98041:16 648.14124:10 648.52789:9 648.68121:7 648.76147:10 648.90015:15 649.10559:18 649.34784:2285 649.62128:64 649.77948:73 649.90900:107 650.07843:45 650.17468:61 650.23126:52 650.35321:983 650.44940:401 650.55414:114 650.65656:55 650.72986:43 650.87646:73 651.01929:29 651.12811:84 651.35516:1851 651.53528:129 651.59137:91 651.67572:81 651.81171:101 652.00458:69 652.09045:59 652.24280:81 652.37140:592 652.59369:108 652.68628:49 652.75055:34 652.87903:64 652.99780:59 653.21893:55 653.37573:249 653.59869:40 653.78748:21 653.90186:31 653.97504:21 654.08197:13 654.22241:43	0.066441	0.694174	1.88396	0.370136	0.137428	0.518863	0.158608	0.066441	0.982756	0.271633	0	0.797104	0.214369	TRUE	0.145915	1.85517
3092	11.834	650.465	no MS2: HexCer 31:4;O3|HexCer 16:3;O2/15:1;O	[M+H-H2O]+	null	0.71	FALSE	7.791	650.463	C37H65NO9	HexCer_HS	QGJWDMQXORBCAL-UHFFFAOYSA-N	O=C(NC(COC1OC(CO)C(O)C(O)C1O)C(O)C=CCCC=CCCC=CCCC)C(O)CCCCCCC=CCCCCC	530	FALSE	TRUE	FALSE	Normalized unit: NormalizedByMaxPeakOnTIC; Annotation method: Msp20250409095351_NCDK_conventional_converted_dev_1	FALSE	FALSE	3092	0	0	1				-1	-1	-0.144	37.24	T1	650.46155:6024 651.46622:0 652.47088:0 653.47555:592	null	0	0.996297	0.73944	0.952368	0.507481	0.143086	0.309689	0	0.896035	0.320086	0	0.137382	0.18242	TRUE	0.0674777	1.4851
3093	12.592	650.503	low score: HexCer 32:3;O2|HexCer 20:3;O2/12:0	[M+H-H2O]+	null	0.71	TRUE	8.365	650.499	C38H69NO8	HexCer_NS	NDSREWCWEPNQEG-UHFFFAOYSA-N	O=C(NC(COC1OC(CO)C(O)C(O)C1O)C(O)C=CCCC=CCCC=CCCCCCCC)CCCCCCCCCCC	530	FALSE	TRUE	FALSE	Normalized unit: NormalizedByMaxPeakOnTIC; Annotation method: Msp20250409095351_NCDK_conventional_converted_dev_1	FALSE	FALSE	3093	0	0	0.96	0.22	0.633	0.769	5	0.63	1.396	76.36	T3	650.50250:32196 651.50717:13712 652.51184:3028 653.51651:0	40.12391:11 40.15394:7 40.17232:9 40.27684:10 40.29546:7 40.36502:12 40.52867:5 40.62024:11 40.77023:8 40.82111:7 40.86599:8 40.90652:10 40.97545:8 41.02372:7 41.08784:8 41.15509:10 41.25078:8 41.29907:13 41.38240:7 41.50987:9 41.53899:5 41.67357:16 41.72327:5 41.77277:25 41.78958:8 41.91879:7 42.08031:6 42.15389:8 42.25816:5 42.29170:6 42.33274:5 42.39245:8 42.46360:7 42.53167:8 42.59794:5 42.68013:6 42.72029:9 42.84060:12 42.86395:8 42.87922:7 42.90945:11 42.97586:11 42.99966:9 43.06439:11 43.21974:16 43.25887:5 43.52517:6 43.86758:8 43.92822:9 44.04658:10 44.08995:17 44.34332:13 44.36328:8 44.38201:5 44.59611:6 44.61552:7 44.68921:9 44.83951:7 44.92596:8 44.96072:7 45.02599:9 45.10089:7 45.13359:15 45.19791:9 45.21532:6 45.23475:8 45.27710:26 45.44953:12 45.46954:11 45.50079:5 45.55033:6 45.58916:6 45.64798:6 45.66619:12 45.68610:6 45.75573:5 45.78301:6 45.92649:5 45.98672:8 46.00036:8 46.02739:8 46.12873:10 46.25531:5 46.35480:10 46.44371:6 46.63618:9 46.68151:5 46.73799:10 46.92434:7 46.96669:8 47.00365:9 47.31209:10 47.46550:7 47.53378:6 47.62189:6 47.70370:15 47.74063:6 47.77827:6 47.80800:5 47.82589:11 47.84527:8 48.02029:7 48.04720:6 48.10172:8 48.14611:11 48.26415:21 48.30269:6 48.52604:11 48.54924:10 48.90811:5 49.02264:10 49.05166:8 49.11515:8 49.15093:5 49.25570:10 49.30389:9 49.33596:8 49.38850:10 49.46482:8 49.51326:7 49.55844:23 49.59607:9 49.80814:5 49.86409:10 49.95792:5 50.07549:8 50.24042:14 50.28967:7 50.35575:6 50.39265:7 50.53577:12 50.58175:8 50.63272:8 50.90727:6 50.92681:8 50.96905:11 51.04481:5 51.10720:7 51.14471:6 51.21970:6 51.24634:5 51.30383:5 51.52989:8 51.58013:6 51.64037:12 51.70697:13 51.78531:6 51.82540:8 51.83954:9 51.99796:7 52.01656:6 52.06227:10 52.10341:9 52.19606:15 52.28562:5 52.42158:6 52.88301:9 52.93000:5 53.03980:9 53.14288:10 53.25155:8 53.35247:8 53.40024:8 53.46412:14 53.53731:19 53.58119:11 53.84390:6 53.86898:5 53.93967:6 53.99876:6 54.06617:7 54.14847:11 54.19272:5 54.26233:8 54.36164:5 54.40414:7 54.43967:15 54.47467:7 54.49481:12 54.54984:6 54.64089:12 54.67049:8 54.72977:9 54.74303:8 54.84024:5 54.86568:9 54.91452:9 54.95488:6 55.01675:32 55.08111:19 55.09732:15 55.34657:8 55.36076:12 55.39357:6 55.44118:8 55.46514:6 55.49500:11 55.50867:7 55.70483:8 55.72166:10 55.77369:8 55.79849:6 55.92831:11 56.02231:9 56.08234:8 56.24993:7 56.34742:13 56.36821:9 56.38816:9 56.40467:6 56.54226:7 56.56820:14 56.63292:7 56.79269:14 56.81416:12 57.34994:5 57.41571:6 57.48303:9 57.51769:7 57.72039:5 57.73330:11 57.77391:13 57.92520:5 57.97025:5 58.06990:11 58.18906:14 58.33828:13 58.36737:7 58.39366:12 58.46375:7 58.48568:6 58.50322:7 58.62599:13 58.90280:8 59.02607:10 59.08997:6 59.22947:9 59.27753:6 59.42314:5 59.50596:7 59.66234:15 59.75619:17 59.90166:20 59.91902:11 59.94710:11 60.01676:14 60.06330:13 60.11276:14 60.20123:9 60.24767:6 60.52470:10 60.73789:7 60.80522:18 60.85447:8 60.89468:10 60.92596:8 60.96176:6 61.14568:7 61.25077:6 61.34387:8 61.37196:5 61.49991:11 61.53619:10 61.68561:7 61.76208:13 61.77978:8 61.80474:8 61.89562:13 61.95522:11 62.03382:10 62.08606:7 62.17385:6 62.20171:12 62.23045:17 62.40385:12 62.43898:8 62.56453:11 62.70530:10 62.88837:9 62.98338:9 63.02010:8 63.06043:9 63.08793:5 63.16233:12 63.47548:7 63.54398:12 63.63060:13 63.68101:6 63.76731:10 63.93347:8 63.96968:5 64.13938:5 64.18499:7 64.32201:7 64.36452:6 64.40099:7 64.65234:9 64.66832:21 64.70875:13 64.74677:8 64.89223:6 64.93195:12 64.99749:10 65.01917:6 65.05384:8 65.22286:6 65.24886:11 65.38586:18 65.42886:5 65.58876:15 65.67730:9 65.77628:10 66.02885:6 66.06327:8 66.26070:12 66.28005:5 66.33843:13 66.38286:6 66.50802:10 66.58092:12 66.63927:14 66.88562:9 66.94237:7 67.22857:6 67.30862:10 67.33186:7 67.48663:9 67.57623:15 67.60545:14 67.61999:6 67.77918:13 68.09603:8 68.17151:6 68.26639:5 68.32320:10 68.46304:6 68.55080:7 68.77126:11 68.86883:7 68.89293:6 68.91673:8 68.93340:5 69.03180:10 69.06035:15 69.12641:9 69.32301:7 69.39896:10 69.43610:27 69.46977:10 69.69079:6 69.72803:8 69.77129:6 69.93623:8 70.02031:9 70.20145:7 70.27468:8 70.69213:20 70.82356:5 71.06025:11 71.08057:6 71.16161:8 71.19259:17 71.70023:10 71.91320:19 72.01279:6 72.09325:6 72.12862:10 72.20506:6 72.28918:12 72.30640:7 72.36479:6 72.40002:5 72.53176:6 72.62315:17 72.74200:6 72.80076:10 72.97671:10 73.14709:6 73.24185:16 73.27094:6 73.29043:10 73.37380:5 73.40330:13 73.64410:5 73.71793:6 73.83472:11 73.91985:7 73.96907:8 73.99625:15 74.03219:6 74.06036:8 74.15722:10 74.18374:5 74.34428:9 74.41833:11 74.53796:5 74.55201:7 74.59686:7 74.68195:8 74.72532:6 74.87006:13 74.89388:5 74.93306:16 75.05766:5 75.09071:11 75.16019:5 75.28996:10 75.33650:8 75.49030:5 75.55508:11 75.57585:5 75.64230:11 75.67720:11 75.69714:6 75.81993:9 75.98468:8 76.13918:5 76.18957:11 76.31802:7 76.41447:10 76.43462:11 76.62022:9 76.66016:5 76.82447:8 76.85605:7 76.90144:6 77.19417:6 77.23470:7 77.37450:6 77.40273:14 77.43501:6 77.49013:12 77.52580:5 77.59338:15 77.63773:5 77.91493:6 77.99338:10 78.10399:12 78.28460:17 78.31921:8 78.50610:15 78.57371:7 78.76646:5 78.80541:5 78.88940:8 78.97685:10 79.13396:6 79.24469:8 79.34925:6 79.49147:12 79.52128:15 79.67200:12 79.77228:7 79.83041:8 79.86496:6 79.96727:7 80.06601:7 80.25201:7 80.34747:11 80.44469:8 80.54240:5 80.58046:18 80.62391:5 80.76117:9 80.91316:5 81.15313:11 81.23318:5 81.32111:8 81.34430:6 81.56686:6 81.68845:10 81.95824:9 81.98452:8 82.04623:8 82.19730:7 82.42568:8 82.44949:5 82.54619:9 82.57678:10 82.69658:12 82.71725:6 82.75007:7 82.77013:12 82.79904:11 82.97829:9 83.00179:10 83.02952:16 83.19196:12 83.24948:8 83.44740:8 83.66379:8 83.71877:9 83.81772:12 83.85774:13 84.02612:13 84.16879:8 84.20460:5 84.22727:9 84.31552:11 84.46821:11 84.79047:18 84.93712:12 85.19498:7 85.72363:13 85.83636:7 85.86459:10 85.92537:9 85.98816:9 86.05768:15 86.09264:18 86.18000:16 86.32966:5 86.58362:14 86.66783:7 86.90791:8 87.16782:6 87.20158:12 87.26151:6 87.33739:5 87.36533:16 87.41685:7 87.46241:10 87.49051:7 87.52947:5 87.56152:19 87.59432:8 87.65170:6 87.67965:9 87.71292:7 87.77656:10 87.84343:10 87.86761:10 87.94016:9 88.03823:7 88.09248:15 88.17413:6 88.34914:8 88.48489:9 88.52548:6 88.69969:6 89.33495:6 89.35681:8 89.47877:9 89.65507:9 89.84132:18 89.86703:12 89.92120:6 89.99481:10 90.03607:13 90.16869:12 90.21223:5 90.63637:9 90.73019:5 90.78609:7 90.81377:7 90.89132:8 91.20153:8 91.28709:12 91.35210:6 91.43861:8 91.72926:8 91.82269:10 91.87409:17 91.95046:7 92.01537:7 92.23139:11 92.38809:6 92.59966:5 92.98475:8 93.11336:16 93.15100:12 93.18869:6 93.34650:8 93.43870:15 93.67700:15 93.80750:8 94.23863:6 94.27730:10 94.36588:9 94.77254:11 94.79551:7 95.06962:13 95.09718:10 95.13503:8 95.15896:5 95.21492:10 95.87558:15 95.90965:8 96.16669:7 96.33965:8 96.56769:14 96.59776:7 96.75079:7 96.79270:7 96.86250:10 96.97780:7 97.32915:7 97.51743:6 97.90512:7 98.28189:5 98.42398:12 98.48599:8 98.81745:10 98.83448:8 99.10188:6 99.15411:14 99.29598:5 99.36532:9 99.48464:8 99.66204:6 99.70847:9 99.74203:5 99.80211:6 99.84505:14 99.90807:5 100.05669:14 100.16036:5 100.22898:9 100.33250:7 100.39030:11 100.82689:7 100.85684:6 100.88444:12 100.95983:8 101.01129:12 101.07739:7 101.14819:6 101.25225:5 101.35135:5 101.40934:10 101.49624:12 101.54182:7 101.72385:6 101.79821:13 101.83385:6 101.91647:7 102.11816:13 102.28298:11 102.31149:8 102.44451:8 102.50457:8 102.54353:7 102.58417:7 102.74097:6 102.77583:5 102.84445:6 102.96803:7 103.20314:8 103.42645:6 103.52099:10 103.71779:7 103.84200:8 103.86244:6 104.00620:8 104.18690:5 104.32741:5 104.35098:9 104.68135:8 104.73823:8 105.21375:18 105.39768:23 105.51344:16 105.95015:8 106.00165:5 106.20927:10 106.41612:13 106.48709:13 106.58745:9 106.66647:9 106.83441:11 106.90742:5 106.93076:7 107.01427:11 107.04975:6 107.07644:11 107.11438:17 107.16646:11 107.19824:9 107.28710:5 107.40087:5 107.50032:8 107.77455:10 107.93225:9 108.06609:12 108.16779:9 108.25076:10 108.26981:9 108.38232:10 108.44219:6 108.52724:9 108.66595:7 108.84096:6 108.97987:10 109.09860:5 109.47089:6 109.68710:6 109.94579:7 110.07164:8 110.22073:6 110.41498:16 110.78301:8 110.81979:13 110.96931:9 111.03563:28 111.07253:10 111.13864:8 111.31551:15 111.52468:10 111.58760:6 111.65683:12 111.77412:8 111.80402:13 111.90968:15 111.94360:9 112.28324:14 112.36263:8 112.40546:8 112.46594:5 112.52686:11 112.69720:17 112.73915:13 113.09293:10 113.32623:7 113.36568:9 113.39145:17 113.59937:18 113.61812:10 113.69109:9 113.76602:7 114.68948:5 114.89317:10 114.99641:9 115.26723:9 115.28590:6 115.37729:12 115.42949:13 115.46270:7 115.74158:5 115.76008:10 115.84781:6 115.90815:7 115.95750:7 116.29723:17 116.62199:7 116.73594:8 116.79244:6 116.90220:10 116.96583:5 117.00294:5 117.05157:5 117.18460:9 117.26970:5 117.33804:9 117.45544:8 117.49952:5 117.69221:5 117.72952:6 117.77311:5 118.05004:8 118.21504:8 118.29929:12 118.39906:7 118.43282:16 118.46453:12 118.63267:7 118.90853:8 118.96437:6 119.00797:7 119.11427:7 119.25318:7 119.30840:11 119.33996:7 119.41479:5 119.70326:6 119.73373:8 119.87749:6 119.96031:11 120.17072:5 120.27397:7 120.43914:34 120.65828:5 120.71459:13 120.77469:7 120.81522:7 120.90385:8 120.94709:9 120.98582:7 121.03368:19 121.24391:15 121.29494:6 121.34476:12 121.40534:7 121.52297:8 121.75233:15 121.77992:7 121.83845:5 121.88496:13 122.01374:10 122.18118:13 122.21159:7 122.44840:8 122.62426:13 122.72901:10 122.81519:7 122.98697:8 123.06266:5 123.20433:9 123.32986:5 123.35424:5 123.42538:5 123.47584:7 123.51131:6 123.65490:9 123.85837:10 124.37704:5 124.56107:10 124.64997:5 124.75984:9 124.98402:9 125.13150:5 125.15778:12 125.19237:7 125.34208:5 125.56001:6 125.76682:6 125.83667:5 125.91762:23 125.94134:12 126.01115:13 126.14534:11 126.29427:7 126.49908:8 126.57848:6 126.72020:10 127.00904:7 127.07666:17 127.15179:5 127.18053:9 127.25008:9 127.31129:12 127.33070:11 127.36627:10 127.73450:10 127.99563:5 128.02641:11 128.08556:6 128.10983:6 128.15021:5 128.26457:15 128.31572:9 128.40312:13 128.71678:6 128.78181:6 128.94307:19 129.03647:11 129.17252:14 129.31464:19 129.53603:11 130.02907:12 130.20564:8 130.23505:9 130.26840:8 130.48326:7 130.89095:20 131.11993:9 131.25101:8 131.35493:5 131.40199:10 131.56627:5 131.67810:7 131.92047:5 131.97392:10 132.04204:8 132.13562:6 132.23779:10 132.46211:11 133.02994:6 133.18011:8 133.39445:8 133.77473:10 133.83119:8 134.02339:13 134.26135:5 134.48003:7 134.51497:6 134.60645:13 134.68236:5 134.75462:6 134.84625:7 134.94720:9 135.12082:6 135.15968:9 135.20682:10 135.26704:8 135.62912:8 135.76656:5 135.92802:7 136.00578:13 136.04889:11 136.20743:6 136.43068:14 136.45416:11 136.48351:9 136.56410:7 136.61766:14 136.82661:6 136.89879:7 136.96606:6 137.05399:9 137.44417:13 137.49295:17 137.55681:5 137.59050:8 137.91895:10 138.09851:6 138.16397:13 138.54634:7 138.65550:8 138.75943:6 138.96559:10 139.11369:11 139.43398:8 139.53023:6 139.64262:8 139.92654:5 139.99251:24 140.11765:5 140.19339:11 140.30736:10 140.40161:7 140.43092:19 140.63243:12 140.71083:7 140.82852:6 140.92702:8 141.06120:7 141.11592:12 141.18903:5 141.39491:13 141.68140:11 141.72704:9 141.85136:8 141.87923:8 142.46172:6 142.50092:10 142.55038:5 142.67731:8 142.76901:8 143.04924:14 143.22081:11 143.31331:7 143.34491:8 143.41132:6 143.48959:6 143.68408:6 144.23106:6 144.27902:11 144.38120:10 144.42288:9 144.94077:7 145.16951:9 145.19662:7 145.55420:7 145.71536:12 146.09332:9 146.26028:6 146.29184:10 146.53050:7 146.60416:13 146.68674:7 146.76352:9 146.80981:11 147.00400:7 147.29736:8 147.32091:8 147.54034:6 147.59425:6 147.62364:7 147.94011:14 147.96619:11 148.37791:5 148.41766:9 148.58632:7 148.62706:5 148.90295:8 149.06889:8 149.26620:7 149.34253:8 149.38211:7 149.48958:11 149.56259:15 149.67020:14 149.78349:15 149.82504:11 149.97223:8 150.05777:11 150.11339:7 150.21413:12 150.25565:7 150.30331:6 150.35814:5 150.37686:6 150.42995:13 150.70909:7 150.83603:8 150.87756:11 150.90598:8 151.12866:12 151.25168:6 151.30005:5 151.42366:10 151.53499:10 151.73497:8 151.92369:14 152.04735:7 152.27031:9 152.31804:6 152.36557:11 152.42691:10 152.48235:10 152.57437:6 152.70261:8 152.73067:7 152.78915:11 152.81630:5 152.91400:10 152.94424:13 152.96992:10 153.17772:8 153.19830:9 153.31870:5 153.81567:15 153.87279:8 154.05991:10 154.10751:9 154.29251:13 154.52763:5 154.57158:16 154.69768:9 154.72816:9 154.92183:8 154.97636:7 155.06161:13 155.20886:10 155.24469:9 155.45796:14 155.51250:6 155.84889:6 155.99176:7 156.19231:5 156.26036:8 156.30113:10 156.34793:8 156.39232:12 156.57220:6 157.12497:8 157.24713:14 157.47363:7 157.77588:7 157.84636:8 157.89954:11 157.94635:5 158.19014:14 158.33076:9 158.40590:11 158.44978:9 158.56525:10 158.66396:11 158.73857:5 158.79269:12 158.99863:7 159.05109:7 159.20952:5 159.88162:8 159.98567:24 160.08463:8 160.28770:5 160.31818:8 160.70894:10 160.98882:8 161.15250:8 161.29782:6 161.34096:12 161.39293:6 161.58939:5 162.12785:11 162.17282:6 162.24577:5 162.50121:9 162.77245:7 163.22690:5 163.28400:12 163.34254:9 163.75146:7 164.04782:13 164.08972:9 164.34067:11 164.64709:6 165.10945:12 165.14259:6 165.27888:7 165.33354:11 165.47304:11 165.51109:10 165.59222:12 166.02026:5 166.19048:12 166.35277:10 166.38432:7 166.44150:5 166.57518:7 166.63646:11 166.66884:15 167.21747:7 167.24797:11 167.42407:10 167.48004:6 167.58257:9 167.70103:12 167.82729:10 167.86337:9 168.24266:15 168.53506:13 168.56404:12 168.60796:7 168.82587:9 168.88315:6 169.04114:10 169.33435:11 169.42632:10 169.52484:6 169.55470:6 169.60298:12 169.81538:10 169.90895:10 170.23045:12 170.30167:11 170.45717:9 170.55006:11 170.69861:9 170.85565:6 170.98299:15 171.09523:6 171.16672:8 171.20047:5 171.28297:7 171.48558:9 171.65076:7 172.05653:10 172.13429:12 172.17422:8 172.20586:9 172.24457:7 172.26816:19 172.38857:9 172.46512:9 172.52464:12 172.56818:6 172.64354:5 172.80275:13 172.82805:7 172.88680:8 173.07307:12 173.17160:7 173.31821:10 173.37860:5 173.55977:8 173.60910:9 173.99223:12 174.04718:6 174.20354:12 174.32709:5 174.51636:9 174.70293:5 174.89751:9 174.98889:12 175.16057:11 175.40971:5 175.57552:11 175.84398:7 176.49828:8 176.82207:8 176.93314:7 177.10629:30 177.13884:13 177.66150:13 177.78758:8 177.89714:10 177.98253:7 178.02783:7 178.07053:5 178.18140:6 178.51627:14 179.02020:9 179.29643:12 179.54977:11 180.01868:13 180.08864:8 180.44733:9 180.97351:7 181.20494:12 181.29346:10 181.38754:11 181.97346:13 182.15524:7 182.28943:12 182.55385:7 182.59671:6 182.68942:14 182.86003:11 183.06201:7 183.15065:11 183.18021:10 183.34863:8 183.55742:8 183.61948:8 183.92334:5 183.95442:5 184.03996:7 184.11000:5 184.44398:14 184.50703:6 184.64833:15 184.68027:15 184.79111:7 185.11458:12 185.16370:10 185.23138:12 185.63777:21 185.70628:6 185.91095:5 186.29410:8 186.34688:7 186.74031:11 187.12299:5 187.43153:5 187.46959:8 187.56357:8 187.61081:19 187.83864:8 188.09787:5 188.23933:5 188.52032:8 188.82739:6 188.85962:11 189.00862:8 189.18402:6 189.29518:7 189.40741:8 189.45923:9 189.49147:6 189.70415:16 189.75238:9 189.88536:5 190.04472:13 190.33734:9 190.40436:5 190.89757:6 190.93748:9 191.06400:5 191.34276:5 191.45551:12 191.48346:6 191.52736:9 191.58069:5 191.70764:7 191.77362:9 192.04895:8 192.25560:5 192.29543:7 192.38173:9 192.49814:6 192.81116:5 192.84990:25 192.95816:9 193.45171:7 193.55199:5 193.63420:9 193.70886:7 193.98425:5 194.09996:10 194.44121:6 194.69536:10 195.84277:7 196.19661:9 196.52159:11 197.17923:80 197.31134:8 197.37454:5 197.44057:9 197.51482:7 197.57436:13 197.84892:9 198.00449:8 198.23038:9 198.30580:12 198.39244:11 198.54532:5 198.85786:9 198.99782:6 199.04633:5 199.11188:8 199.15944:8 199.90279:6 200.22905:6 200.32622:8 200.39510:5 200.66904:7 200.69937:22 200.83946:14 200.86943:25 201.00410:10 201.04312:8 201.44725:10 201.47839:10 201.63303:5 201.78909:13 201.85831:8 201.90552:14 201.98444:8 202.05788:5 202.33498:7 202.53888:5 202.57220:11 203.12003:17 203.26009:10 203.40451:12 203.46172:16 203.58031:5 203.95865:7 204.08362:7 204.55063:7 205.10095:15 205.16452:5 205.31543:6 205.39587:7 205.60135:5 205.81856:9 205.93019:9 205.97125:10 206.34167:8 206.40343:10 206.59700:9 206.63824:5 206.76205:6 207.35539:6 207.50015:5 207.67157:7 207.77823:5 207.81197:7 208.01788:10 208.09735:12 208.59425:10 208.73347:11 209.32990:14 209.46542:13 209.70630:8 209.84755:11 209.88907:5 209.95580:9 210.26532:8 210.34303:12 210.59639:12 211.10558:9 211.14285:13 211.18236:7 211.25346:6 211.31798:6 211.36031:9 211.53624:6 211.58743:8 211.75992:11 211.82007:7 211.99539:13 212.07043:9 212.15390:13 212.46126:11 212.49673:29 212.53807:5 212.78632:10 212.86153:9 212.92880:16 212.97523:9 213.09927:8 213.22391:6 213.36609:8 213.53052:15 213.55782:21 213.69878:17 213.84514:10 213.92038:9 213.97127:6 214.18755:6 214.31323:17 214.50888:8 214.54756:8 214.75967:5 214.81310:6 214.99783:9 215.11971:9 215.19115:9 215.34677:9 215.38040:11 215.46617:6 215.53180:5 215.70863:7 215.96754:7 216.55840:5 216.75377:12 216.88040:16 216.97105:7 217.04298:7 217.15056:7 217.18381:7 217.24352:9 217.28009:10 217.36000:6 217.63023:8 217.89453:6 218.43105:14 218.63127:6 218.78967:9 218.83382:8 219.02159:9 219.20518:11 219.32707:6 219.43294:6 219.67357:10 219.71153:8 219.81938:5 219.87894:20 219.93857:8 220.24486:15 220.45728:8 220.61314:9 220.65733:8 220.72144:6 220.85773:6 220.97911:9 221.12161:14 221.47971:5 221.56544:19 221.70868:32 221.75708:6 221.88269:6 222.06874:6 222.15985:11 222.41203:10 222.47586:13 222.56644:20 222.60019:16 223.14444:6 223.46350:9 223.71222:16 223.79140:8 223.96817:8 224.00363:9 224.22040:8 224.36531:5 224.50656:15 224.91374:5 225.09474:7 225.18304:7 225.35229:6 225.51749:6 225.88181:8 225.92918:8 225.99818:5 226.14006:6 226.24637:7 226.33453:16 226.53316:10 226.62833:9 226.65318:9 227.02615:10 227.18848:13 227.24931:5 227.49132:10 227.84592:7 227.94110:10 228.27008:11 228.50453:7 228.68533:14 228.88702:16 229.31003:13 229.50900:9 230.11571:9 230.14201:8 230.18715:8 230.23952:11 230.44026:6 230.57999:10 230.93214:6 231.04106:9 231.13416:9 231.24149:6 231.51176:8 231.59036:13 231.62517:8 231.72507:12 231.81712:8 231.91547:12 232.23076:15 232.29007:5 232.97655:9 233.19057:9 233.74112:7 234.41637:10 234.49097:6 234.62560:5 234.69728:9 234.75008:13 235.19183:9 235.24203:8 235.40843:26 235.65511:6 235.69789:10 236.44803:7 236.51628:7 236.77672:8 236.90048:9 236.98604:5 237.48923:7 237.60405:5 237.87863:7 237.96922:9 238.05336:11 238.10863:11 238.14868:17 238.63008:6 239.01743:7 239.09517:5 239.20154:19 239.30173:11 239.40842:5 239.72038:5 239.86903:7 240.36595:9 240.41316:5 240.50650:6 240.61853:8 240.66368:5 240.83191:8 240.88077:8 241.37201:6 241.46077:7 241.90028:7 242.07802:12 242.14819:13 242.24048:6 242.43178:7 242.54916:13 242.61060:9 243.06003:7 243.36397:13 243.55325:10 243.70387:9 243.76622:6 243.81822:18 243.87132:8 243.96292:12 244.00188:18 244.05325:6 244.54449:9 244.84673:5 245.28580:8 245.50584:5 245.80235:13 246.05388:5 246.46785:8 246.57726:5 246.84134:5 246.99443:7 247.19716:6 247.27652:6 247.38026:9 247.67563:12 247.78329:6 248.06337:9 248.15340:7 248.73874:8 248.83112:15 249.11143:9 249.49579:13 249.56850:6 249.63669:6 249.85353:6 250.21631:5 250.35992:5 250.70622:10 250.89685:6 251.20111:8 251.44653:9 251.72368:5 251.75104:5 251.81233:7 251.95241:9 252.01587:9 252.11443:10 252.49736:8 252.92079:11 253.04327:8 253.13654:13 253.37425:42 253.43147:8 253.73959:6 253.79208:6 254.04356:5 254.07584:9 254.77817:14 254.97488:12 255.02469:6 255.24637:14 255.46198:6 255.52971:7 255.78130:15 255.88008:5 255.99738:10 256.12543:15 256.21518:10 256.44751:5 256.52866:16 257.20987:5 257.40442:5 257.65787:8 257.68713:8 258.26190:11 258.40652:14 258.57156:7 258.67419:7 259.00558:7 259.08707:5 259.14603:12 259.22702:9 259.33780:7 259.52460:14 259.65637:16 260.23395:6 260.41766:9 260.47446:7 260.91870:7 261.14954:7 261.18695:12 261.58496:11 261.78979:5 261.91806:5 261.97369:5 262.11118:7 262.55273:6 263.13287:12 263.22928:5 263.62253:9 264.00165:7 264.27182:6 264.68069:9 264.85452:7 264.89667:11 264.96170:8 265.15311:9 265.43973:7 265.64337:5 265.74548:7 266.10281:5 266.27905:7 266.44559:11 266.68201:7 266.74185:8 266.95578:11 267.09186:5 267.18979:8 267.52206:7 267.86700:9 267.95831:7 268.21878:5 268.25659:15 268.43436:6 268.72653:7 268.84824:5 268.94269:33 269.04074:13 269.08307:5 269.15674:5 269.30878:11 269.65707:8 269.85330:9 269.95981:5 270.17328:5 270.38217:9 270.43875:7 270.48032:14 270.55252:7 270.84030:15 271.11313:10 271.16074:9 271.24527:6 271.49814:9 271.61850:14 271.65594:8 272.04291:7 272.13843:9 272.20609:16 272.39825:5 272.57407:11 272.64011:7 273.17456:11 273.26624:16 273.36057:9 274.29340:6 274.50754:9 274.79922:7 274.83585:19 274.97519:7 275.38669:13 275.51004:7 276.02185:10 276.07675:9 276.29077:6 276.35275:5 277.13937:8 277.62167:11 277.68170:13 278.04666:9 278.16925:11 278.23788:5 278.31879:9 278.95062:11 279.29056:10 279.40552:8 279.53543:10 279.68890:7 279.76358:9 280.11020:9 280.27811:6 280.99347:6 281.02246:8 281.14709:5 281.36597:8 281.43558:5 281.61850:8 281.65686:5 281.75308:9 282.05191:10 282.16693:11 282.53497:6 282.92328:7 283.15518:7 283.23965:10 283.61307:7 284.13266:11 284.68311:7 284.89087:6 285.17685:12 285.35327:11 285.46698:7 286.23993:8 286.28952:16 286.53326:7 286.56140:13 287.38834:11 287.60269:9 287.81735:11 287.95520:10 288.07123:6 288.26413:9 288.74255:9 288.91537:7 289.01047:10 289.29736:7 289.65884:13 290.00824:11 290.17615:5 290.39200:12 290.61725:11 290.71326:8 291.09088:9 291.22580:5 291.30936:10 291.35876:9 291.75156:9 292.19101:13 292.24948:9 292.41150:7 292.67621:7 292.81015:11 293.10294:6 293.14227:5 293.76086:10 294.07492:9 294.16476:8 294.54828:8 294.67731:6 295.15463:8 295.32254:13 295.44315:6 295.69547:17 295.93594:7 296.01486:8 296.52789:14 296.61533:9 297.05972:7 297.42316:14 298.25040:7 298.40701:12 298.51385:13 298.67365:7 298.89099:7 299.13004:24 299.41922:6 299.72516:11 300.02258:5 300.13989:5 300.24121:6 300.53824:7 301.29660:11 301.43323:7 301.47311:7 301.80722:8 301.95569:5 302.30908:13 302.40109:8 302.63708:12 302.69769:9 303.19867:7 303.31802:6 303.70822:8 304.02487:6 304.09903:6 304.28677:5 304.49878:11 304.76691:10 304.96695:11 305.61813:14 305.68323:9 305.81049:11 306.15448:10 306.25980:7 306.39130:8 307.08337:16 307.79819:15 307.89539:5 307.94815:11 308.07715:8 308.25854:7 308.58276:9 308.69467:7 309.01620:5 309.07495:6 309.18289:8 309.42270:7 309.48825:5 310.34311:8 310.41736:7 310.87399:16 311.95618:7 312.47522:7 312.75391:7 313.11862:12 313.25589:9 313.44696:10 313.70718:6 314.88663:6 315.44666:7 315.56671:9 315.96545:5 316.02893:13 316.24088:9 316.61765:19 317.17093:6 317.32355:5 317.47247:14 317.53131:10 317.72028:8 317.81448:6 318.12897:8 318.20383:10 318.85468:7 319.41858:9 319.52106:7 320.23065:6 320.27713:7 320.42038:9 320.54675:6 320.85471:6 320.99817:8 321.14365:5 321.38852:11 321.80927:7 322.07883:9 322.30890:10 322.55042:6 322.60739:16 322.79788:5 322.96365:8 323.03546:11 323.39285:7 323.56958:9 323.65393:7 323.71887:14 323.85062:9 323.93933:7 324.07098:6 324.42636:7 325.27124:8 325.58408:15 325.83270:12 326.03754:17 326.73334:8 327.20508:11 327.31146:13 327.86218:5 328.00107:12 328.47614:6 329.08157:6 329.17807:6 329.31363:10 329.37823:7 329.48438:13 329.74704:12 330.06552:6 330.20844:7 330.28693:15 330.40152:6 330.49167:9 330.57608:6 330.73474:5 330.78156:11 330.96402:6 331.30795:8 331.48578:8 331.55688:5 331.74887:12 332.02850:7 332.09641:6 332.79141:10 332.92737:13 332.97601:11 333.70242:7 334.02512:17 334.26816:7 334.38306:9 334.49182:5 335.02203:6 335.13477:8 335.42209:15 335.62299:6 336.10526:13 336.21890:20 336.73471:6 337.02921:5 337.08948:9 337.23990:8 337.29242:7 337.39243:7 337.99811:5 338.10349:20 338.21957:8 338.25119:8 338.56665:7 338.64120:12 338.68161:15 338.72787:6 338.94803:11 339.67603:6 340.14075:7 340.68365:12 340.75623:7 341.13589:7 341.22101:12 341.41873:6 341.50543:6 341.69968:18 341.89783:5 341.96674:8 342.04623:13 342.17349:7 342.31668:9 343.25580:10 343.68073:12 343.98782:12 344.19809:10 344.43561:8 344.52072:6 344.58456:7 344.66983:8 344.96970:12 345.23926:12 345.37347:8 345.41705:11 345.53287:7 345.64407:11 345.88919:9 345.92853:7 345.99036:8 346.52380:6 346.59641:7 346.64658:19 347.02548:11 347.56461:7 347.87787:6 348.26242:7 348.37366:9 348.72433:8 348.95755:9 349.11087:5 349.16891:20 349.77512:6 349.86978:10 350.07538:7 350.86179:9 351.10495:7 351.16809:30 351.21494:15 351.75339:9 352.18054:7 352.33136:11 352.41446:7 352.53195:12 352.60358:21 352.64844:13 352.99823:6 353.11710:5 353.55011:6 353.81866:12 353.91476:14 353.99158:13 354.23813:10 354.89651:8 355.11252:6 355.16370:7 355.49066:5 355.54471:6 355.87442:8 356.10580:8 356.21527:16 356.63699:8 356.83261:10 356.87534:9 357.53619:5 358.50174:6 359.26221:10 359.37564:8 359.74158:21 359.91080:7 360.02347:19 360.09619:6 360.24646:22 360.52481:5 360.80313:7 361.43774:8 361.77563:9 361.84097:5 362.02917:7 362.71387:5 363.12848:6 363.26260:8 363.79544:14 363.98166:9 364.14536:5 364.30396:5 364.38638:6 365.99622:8 366.08215:5 366.23752:8 366.33612:13 366.48987:8 366.53375:6 366.75180:18 366.87189:11 366.96185:6 367.08167:11 367.24585:9 367.28036:6 367.69827:6 367.74738:7 368.13773:7 368.19281:8 368.31473:8 368.36548:8 368.41269:6 368.50928:12 368.57846:11 368.73181:7 368.87491:5 368.99399:5 369.24939:15 369.40353:8 369.61295:5 369.88898:14 370.31299:10 370.38489:11 370.69815:6 371.94556:12 372.59662:6 372.97049:7 373.03732:12 373.29376:8 373.53497:6 374.16000:14 374.32047:5 374.36108:7 374.44791:11 374.51636:8 374.59128:7 374.70020:7 375.31546:7 375.43130:7 376.17587:7 376.47867:5 376.54910:9 376.64368:7 376.90778:7 377.05661:21 377.21118:6 377.56757:5 377.94342:15 377.98160:10 378.03537:5 378.23608:6 379.23990:8 379.31818:7 379.48007:6 379.51859:11 379.56384:14 379.66992:11 380.06613:6 380.13138:11 380.69064:5 380.74863:8 380.82712:6 380.96661:7 381.14041:9 381.44226:11 381.80063:5 381.86407:11 381.90314:5 382.43924:5 382.64975:12 382.71008:5 382.83090:7 382.92139:6 383.04230:6 383.24689:13 383.34952:5 383.49374:10 383.70132:6 383.96719:11 384.16785:6 384.54660:7 384.63879:17 384.94342:9 385.14767:11 385.50943:12 385.60751:7 386.49655:7 386.61197:13 386.78952:5 387.16190:11 387.55655:6 387.64645:6 387.70334:5 387.97256:19 388.02286:9 388.08728:19 388.98856:6 389.27173:5 389.35443:9 389.40372:7 389.85025:9 389.96344:9 390.08649:5 390.50732:7 390.71167:10 390.93225:5 391.05301:5 391.54617:11 391.69516:6 392.17419:7 392.37735:8 392.62384:22 392.67386:36 392.74194:9 392.80130:6 393.01468:19 393.35544:8 393.67966:11 393.73093:5 393.78586:5 394.17523:7 394.36017:19 395.18805:7 395.42551:5 395.56235:5 395.91602:9 396.03278:8 396.44244:6 397.13702:5 397.94147:12 399.01056:12 399.52670:9 399.88928:13 400.02274:10 400.10587:7 400.18326:7 400.35526:5 400.62756:13 400.88220:7 401.08960:5 401.34818:6 401.71893:11 401.84952:5 401.88785:9 402.05869:14 402.27066:6 402.35336:11 402.79056:8 403.11450:5 403.42294:15 403.62280:11 403.89624:7 403.98785:5 404.23035:7 404.62735:6 404.80267:8 405.12888:16 405.44629:15 405.87802:11 405.95975:6 406.31247:5 406.78632:10 406.98001:7 407.37613:12 407.46194:11 407.58762:6 407.66550:8 408.25049:9 408.36008:11 408.62109:6 408.67673:5 408.86353:13 408.99164:5 409.15204:5 409.36420:9 409.44110:14 409.72150:11 409.94275:6 410.10190:8 410.13809:10 410.65140:6 410.98596:5 411.08334:6 411.54587:7 412.62796:7 412.90329:13 413.00067:10 413.05737:14 413.82648:9 414.17651:13 414.23340:7 414.57559:7 414.66812:7 414.75107:17 414.89853:14 415.40338:6 415.85355:59 416.37628:12 416.59818:5 416.72079:13 416.92615:16 417.13461:5 417.48672:7 417.99023:16 418.10678:5 418.23581:11 418.37061:5 418.59048:7 418.77051:13 418.98672:6 419.10370:11 419.19757:12 419.59738:7 419.80804:7 420.00497:13 420.19568:7 420.41312:10 420.56439:14 420.73718:7 420.81985:12 420.85632:7 421.00742:10 421.06625:10 421.32428:8 421.36563:6 421.70947:8 422.57660:12 423.02203:9 423.13821:5 423.28287:14 423.35318:12 423.48285:19 423.75165:5 423.96405:6 424.22375:6 424.29575:8 424.50912:5 424.60162:6 425.47241:9 425.57397:9 425.63824:9 426.19504:6 426.75525:8 426.89017:6 427.02823:5 427.38181:7 427.57141:6 428.05515:7 428.13174:14 428.33914:37 428.47266:9 428.64224:8 428.70105:8 428.92267:6 429.31628:10 429.48773:8 430.36227:11 430.49249:6 430.55386:6 430.70306:7 430.77759:7 430.88718:6 430.94385:18 431.15408:5 431.35068:14 431.41428:11 431.49762:16 431.99197:10 432.05591:13 432.16858:6 432.28381:5 432.59970:7 433.26840:7 433.46445:5 433.63498:6 434.55914:10 434.73428:10 435.02661:8 435.66904:7 435.89041:5 435.93417:5 436.08829:6 436.53049:6 436.71088:15 436.88657:18 436.98611:7 437.04855:6 437.12259:16 437.55936:10 437.67105:9 437.84326:16 438.60834:7 438.75769:18 438.79752:11 439.23196:6 439.63315:8 440.16113:16 440.30048:15 440.36008:13 440.47995:10 440.69885:18 441.12372:11 441.28641:43 441.45486:6 441.55060:10 441.66037:7 442.04517:8 442.25031:11 442.45502:5 442.51447:7 442.60007:6 442.72070:15 442.82599:14 442.89951:9 442.96350:5 443.03491:11 443.20157:12 443.81534:7 443.91626:8 444.03381:5 444.19894:9 444.40997:9 444.54340:12 444.60245:8 444.67795:9 444.81235:7 444.84680:8 445.42599:14 445.98871:8 446.05399:8 446.18240:8 446.34079:18 446.53583:9 446.64868:5 446.68799:15 446.83896:9 447.11774:8 447.32489:11 447.53113:10 448.08270:8 448.27341:13 449.31683:10 449.42099:7 449.79160:5 449.96448:6 450.81247:18 451.52567:8 451.70398:9 452.22791:9 452.39850:8 452.75894:9 452.94614:9 453.24466:6 453.91400:7 453.95883:6 454.34052:8 454.40125:6 454.52078:8 454.86160:11 455.38882:5 455.72699:5 456.03754:8 456.51688:5 456.66315:16 456.73535:5 456.79343:7 457.56873:7 457.62979:10 457.96130:13 458.62180:5 458.70972:7 458.86319:6 459.38516:8 459.58182:5 459.65546:9 459.74765:8 459.91730:9 460.05704:10 460.23193:8 460.38696:6 460.46561:12 460.57413:8 460.80899:6 460.94501:9 461.13135:6 461.26709:6 461.38309:8 461.85522:6 462.02771:6 462.28296:14 462.67041:7 463.13980:5 463.37259:9 463.64920:9 463.89133:8 464.07831:21 464.54718:7 465.24185:6 465.32669:14 465.44608:15 465.60190:11 466.06561:6 466.21951:13 466.81122:6 467.00085:12 467.17969:6 467.34424:7 467.41162:8 467.49374:13 468.01288:14 468.18497:10 468.32492:10 468.37250:9 468.63437:8	0	0.112633	0.036575	0.119601	2.23537	2.16061	2.27776	0	0.089603	2.22458	0	0.046056	0.059314	TRUE	1.94601e-05	-4.63384
3094	1.082	650.836	Unknown	[M+H]+	null	0.43	FALSE			null	null	null	null	999	FALSE	FALSE	FALSE	Normalized unit: NormalizedByMaxPeakOnTIC	FALSE	FALSE	3094	0	0								9.74	L1	650.83606:1884 651.84073:671 652.84540:493 653.85006:0	null	0	0.158937	0.091438	0.045754	0.05277	0.098245	0.069829	0	0.09871	0.073615	0	0.056941	0.022972	TRUE	0.83483	0.423196
3107	11.941	652.472	no MS2: HexCer 31:3;O3|HexCer 16:2;O2/15:1;O	[M+H-H2O]+	null	0.43	FALSE	8.713	652.478	C37H67NO9	HexCer_HS	LMUJGETUNNXYTG-UHFFFAOYSA-N	O=C(NC(COC1OC(CO)C(O)C(O)C1O)C(O)C=CCCC=CCCCCCCC)C(O)CCCCCCC=CCCCCC	530	FALSE	TRUE	FALSE	Normalized unit: NormalizedByMaxPeakOnTIC; Annotation method: Msp20250409095351_NCDK_conventional_converted_dev_1	FALSE	FALSE	3107	0	0	0.99				-1	-1	-0.149	7.86	T2	652.47620:2337 653.48086:936 654.48553:0 655.49020:0	null	0	0.059875	0.058096	0.059227	0.369798	0.126647	0.115832	0	0.059066	0.204092	0	0.0009	0.143607	TRUE	0.0879057	-1.78882
3109	12.727	652.518	low score: HexCer 32:2;O2|HexCer 16:2;O2/16:0	[M+H-H2O]+	null	0.86	TRUE	8.208	652.515	C38H71NO8	HexCer_NS	MRWGAXVBOKVARV-UHFFFAOYSA-N	O=C(NC(COC1OC(CO)C(O)C(O)C1O)C(O)C=CCCC=CCCCCCCC)CCCCCCCCCCCCCCC	530	FALSE	TRUE	FALSE	Normalized unit: NormalizedByMaxPeakOnTIC; Annotation method: Msp20250409095351_NCDK_conventional_converted_dev_1	FALSE	FALSE	3109	0	0	0.98	0.202	0.704	0.784	5	0.63	1.42	65.41	T3	652.51758:56587 653.52225:24315 654.52691:5352 655.53158:0	40.06590:7 40.09755:6 40.11364:8 40.15942:8 40.17959:10 40.20096:7 40.22005:12 40.26381:6 40.28120:15 40.30364:5 40.33599:10 40.37506:6 40.58401:11 40.61003:6 40.70380:9 40.71882:12 40.74359:7 40.77382:7 40.78904:5 40.82141:5 40.85152:25 40.87876:11 40.89823:6 40.94515:14 40.96792:6 41.04473:12 41.07634:10 41.18847:9 41.25100:5 41.27679:6 41.32462:11 41.33475:12 41.40210:9 41.44268:6 41.50174:5 41.56116:17 41.64270:9 41.68576:6 41.84041:6 41.86799:6 41.88518:18 41.90972:6 41.92388:9 42.07985:8 42.13187:9 42.25871:7 42.32369:5 42.36656:15 42.40329:5 42.44497:9 42.59850:24 42.61992:11 42.68618:7 42.72574:7 42.75175:10 42.78174:7 42.81819:11 42.88572:24 42.92339:21 42.96560:8 43.06765:9 43.12895:17 43.24816:7 43.27293:13 43.31200:14 43.36118:15 43.38559:6 43.41087:11 43.43183:7 43.45601:9 43.48754:7 43.53864:7 43.65596:8 43.71562:7 43.75491:9 43.81895:7 43.83226:5 43.92537:18 43.94047:20 43.96576:12 44.03929:5 44.07736:6 44.10206:7 44.13065:5 44.20239:10 44.25323:5 44.27274:9 44.29454:13 44.39772:6 44.43771:8 44.57729:9 44.59280:10 44.66344:10 44.73891:6 44.86094:8 44.89550:7 44.91514:11 44.94062:7 45.01424:12 45.06850:7 45.08055:10 45.09874:9 45.12665:8 45.18636:10 45.21806:5 45.27612:8 45.34984:7 45.39468:9 45.42224:7 45.45521:9 45.48505:18 45.51450:15 45.53584:6 45.56380:15 45.60493:5 45.63939:8 45.68974:8 45.70174:11 45.85340:8 45.91041:6 46.02600:9 46.03608:9 46.05509:12 46.08683:5 46.18538:10 46.23030:5 46.26442:6 46.30236:6 46.39866:19 46.50731:6 46.52319:6 46.57005:8 46.62089:5 46.75011:6 46.79274:17 46.82459:7 46.93435:6 46.99786:9 47.06389:7 47.15512:25 47.19673:9 47.25174:12 47.27805:8 47.30791:8 47.32825:7 47.37929:19 47.47007:6 47.51593:7 47.54664:15 47.67058:9 47.74437:13 47.77041:7 47.79446:6 47.94318:8 47.96245:13 48.07202:10 48.11539:16 48.17962:9 48.21996:9 48.26121:5 48.32569:9 48.40467:14 48.47950:7 48.50243:11 48.76225:11 48.86637:14 48.94722:5 48.99123:9 49.07439:9 49.11140:12 49.15012:8 49.20409:9 49.28096:6 49.29329:9 49.34541:7 49.61573:10 49.70423:6 49.79231:5 49.81631:9 49.85738:11 49.91088:11 49.96234:9 50.05871:19 50.15291:5 50.18180:12 50.24512:8 50.26274:9 50.28718:16 50.34398:11 50.36018:5 50.48636:9 50.62098:9 50.68921:8 50.71477:11 50.84155:10 50.89324:14 50.96461:14 51.01059:16 51.02637:6 51.06020:7 51.08568:8 51.10234:6 51.13031:9 51.17700:5 51.24380:8 51.27959:5 51.37489:6 51.40695:8 51.45622:6 51.49838:7 51.56723:8 51.58788:11 51.60782:5 51.66741:9 51.73039:13 51.76565:9 52.00448:13 52.02893:8 52.07483:5 52.12833:15 52.24392:14 52.33965:9 52.48866:8 52.51777:9 52.53556:9 52.63473:7 52.66385:8 52.71793:6 52.78883:13 52.85044:9 52.91790:8 52.94246:12 53.01443:9 53.09303:6 53.22687:5 53.26324:9 53.30220:10 53.38171:5 53.42363:7 53.49473:6 53.53739:9 53.55775:10 53.59148:12 53.67471:9 53.68709:8 53.70982:12 53.78596:12 53.86037:9 53.91118:12 53.94651:10 54.03195:6 54.13815:14 54.39281:8 54.41237:11 54.53104:12 54.55220:9 54.71407:10 54.84026:11 54.88255:21 55.00517:29 55.10289:8 55.15730:8 55.22216:12 55.26056:8 55.28679:12 55.44075:5 55.51346:9 55.54686:22 55.64957:13 55.77412:5 55.89008:14 55.91547:5 55.95285:8 55.97121:5 56.03519:19 56.06977:6 56.09782:12 56.11357:5 56.16438:5 56.19157:11 56.22879:13 56.29903:11 56.34211:12 56.37086:17 56.47840:5 56.54197:15 56.58155:7 56.61419:7 56.62543:8 56.64726:5 56.80640:6 56.83435:6 56.90570:10 56.98353:7 57.07098:33 57.11846:5 57.13185:7 57.17841:5 57.20042:18 57.24778:5 57.29405:10 57.34349:7 57.37579:10 57.42487:11 57.45472:11 57.49226:19 57.51699:5 57.56446:11 57.58360:7 57.64708:15 57.70827:12 57.79562:14 57.85657:9 58.09404:9 58.17693:15 58.21682:8 58.29760:6 58.38547:12 58.41524:5 58.45857:8 58.47733:6 58.52775:5 58.57819:17 58.60232:8 58.63523:9 58.65413:10 58.68382:7 58.94738:13 58.97809:5 59.12344:7 59.14548:11 59.16312:7 59.23368:10 59.26477:14 59.42922:8 59.49439:12 59.52954:11 59.57646:20 59.61076:5 59.78151:8 59.84357:16 59.91848:6 59.98921:8 60.16370:5 60.20375:6 60.29531:17 60.35876:5 60.38142:11 60.53715:15 60.59127:5 60.82463:13 60.88614:9 61.00248:6 61.06432:16 61.12118:8 61.15255:6 61.21532:14 61.26591:12 61.32083:8 61.37009:8 61.48547:11 61.52740:15 61.62854:6 61.84705:12 61.91449:19 62.11173:12 62.18843:14 62.21804:5 62.32503:15 62.39323:8 62.41633:5 62.48901:14 62.51045:19 62.52982:16 62.55226:16 62.66551:6 62.77462:7 62.83819:10 62.94328:19 63.04283:6 63.05745:6 63.12933:8 63.18627:13 63.23803:27 63.25283:12 63.31303:10 63.43470:15 63.50327:21 63.60985:9 63.65841:7 63.80245:19 63.84179:9 63.89677:5 63.91730:9 63.94718:9 63.96613:9 64.05724:5 64.15679:10 64.21407:5 64.24904:6 64.29577:10 64.37186:5 64.48319:10 64.52670:15 64.65733:7 64.71873:10 64.77952:10 64.82533:21 65.07820:10 65.15010:6 65.18546:14 65.34243:6 65.36514:11 65.40847:7 65.42815:8 65.45947:9 65.50130:11 65.53201:12 65.54306:11 65.59923:21 65.75893:18 65.85426:5 65.94732:9 66.09872:17 66.15229:6 66.17675:8 66.21990:7 66.26938:12 66.29689:6 66.32503:12 66.34357:13 66.37658:14 66.45221:7 66.57788:9 66.60989:8 66.67647:6 66.76432:14 66.80659:11 66.86842:6 66.90970:8 66.93591:19 67.03060:19 67.07390:5 67.22720:12 67.29932:14 67.31976:11 67.36058:14 67.37491:10 67.41737:13 67.45469:9 67.46884:15 67.49236:13 67.51984:5 67.55358:5 67.61940:9 67.71387:27 67.77054:8 67.86734:9 67.96141:5 68.07281:9 68.09169:5 68.17979:16 68.26841:10 68.31577:11 68.34501:8 68.40871:17 68.44456:8 68.55510:22 68.79857:10 68.81731:7 68.87202:9 68.98623:9 69.03449:14 69.05051:8 69.07998:14 69.09757:17 69.16633:10 69.21255:5 69.26025:7 69.30662:9 69.44622:13 69.51569:11 69.58539:11 69.61126:10 69.64368:15 69.70457:5 69.74819:24 69.93929:7 70.02800:20 70.12498:17 70.37926:15 70.41998:8 70.48590:12 70.60243:8 70.63210:10 70.64576:5 70.75217:11 70.86868:33 70.92015:8 70.97961:12 71.03651:6 71.08962:5 71.10899:5 71.13664:8 71.17838:8 71.21053:5 71.24300:8 71.28260:8 71.32545:7 71.35122:7 71.39523:5 71.50639:8 71.52533:10 71.59896:6 71.73875:16 71.78696:10 71.87967:8 71.91203:10 72.03107:14 72.16198:16 72.30058:6 72.43829:14 72.47859:8 72.52169:5 72.69401:13 72.78146:5 72.89951:13 72.91676:7 72.97230:13 73.02640:16 73.04821:6 73.07729:28 73.13313:12 73.19770:7 73.23612:5 73.28355:5 73.31055:9 73.33021:10 73.41987:16 73.56106:10 73.58810:7 73.64465:7 73.66850:14 73.72804:10 73.74553:10 74.00334:10 74.36102:9 74.40907:10 74.47970:9 74.50766:7 74.55744:10 74.72952:14 74.80663:8 74.90048:18 74.97980:6 75.08821:8 75.11813:7 75.25209:11 75.28763:10 75.36890:10 75.44758:10 75.56388:12 75.81757:6 75.83007:6 75.93217:14 76.00970:6 76.09467:11 76.23367:6 76.30515:7 76.37494:23 76.39877:13 76.51527:9 76.65572:9 76.68081:9 76.76617:6 76.80652:6 76.91096:17 76.93338:9 76.99606:7 77.04228:6 77.10664:8 77.17175:11 77.23866:7 77.32427:20 77.49683:9 77.65726:11 77.69791:9 77.80404:6 77.95850:15 78.01131:7 78.11802:7 78.14210:13 78.23457:6 78.27624:6 78.32930:11 78.38530:8 78.42236:11 78.45265:8 78.57970:17 78.68037:11 78.71593:6 78.83920:9 78.87486:6 78.98198:18 79.20596:5 79.25185:23 79.48016:8 79.57391:10 79.60337:15 79.61984:12 79.71791:14 79.80886:6 79.95756:5 80.00629:5 80.03806:10 80.09622:9 80.12797:8 80.29110:6 80.33273:12 80.43665:7 80.46326:5 80.50685:14 80.69753:6 80.83743:12 80.85449:11 80.95885:8 81.03922:12 81.06885:34 81.10966:6 81.14342:8 81.21568:6 81.25702:6 81.28121:9 81.38253:6 81.53987:11 81.59609:14 81.63205:5 81.65379:7 81.71404:10 81.78749:5 81.85099:8 81.89005:6 81.95972:6 82.03667:9 82.09103:10 82.20792:11 82.25083:7 82.36385:18 82.49401:7 82.56187:12 82.74221:16 82.81609:11 82.87125:15 82.89356:12 82.96186:14 82.99852:13 83.05834:13 83.10435:14 83.19296:6 83.28730:8 83.38097:15 83.41084:15 83.48101:11 83.51642:6 83.55506:5 83.58549:9 83.63819:11 83.69340:7 83.71671:5 83.77792:13 83.85441:6 83.91632:9 83.95928:6 84.05795:15 84.15823:7 84.19205:18 84.22361:7 84.26834:14 84.32014:5 84.38412:9 84.61678:14 84.73729:7 84.77285:8 84.78955:8 84.86514:6 84.90655:7 84.95904:13 85.06297:11 85.08981:15 85.14059:12 85.17091:18 85.39433:25 85.44077:13 85.49081:9 85.55711:6 85.63411:6 85.66973:14 85.71952:15 85.75419:14 86.01899:11 86.22129:18 86.37018:5 86.39153:13 86.50345:9 86.57543:8 86.62344:10 86.75018:20 86.82163:14 86.85566:13 86.91443:5 86.97740:6 86.99595:7 87.04808:16 87.11086:7 87.20359:11 87.30460:14 87.45014:8 87.60016:21 87.66418:7 87.72205:6 87.85360:9 87.92245:11 87.96504:8 88.01874:9 88.11288:9 88.19630:13 88.29321:5 88.40727:5 88.43815:8 88.50342:12 88.53567:5 88.57351:9 88.60410:11 88.70222:14 88.76694:5 88.78943:9 88.88126:28 88.91210:10 89.06567:8 89.10342:11 89.13006:5 89.24511:7 89.29252:8 89.31447:7 89.41798:14 89.57432:12 89.72025:13 89.74762:7 89.83105:10 89.92092:5 89.95491:11 90.08771:8 90.13947:8 90.19440:12 90.26448:17 90.33166:9 90.40974:13 90.43900:5 90.52646:16 90.60137:6 90.66259:5 90.69736:5 90.76147:9 90.77762:7 90.82171:23 90.88648:7 90.90298:8 90.98669:11 91.01173:19 91.05961:11 91.20368:5 91.29133:6 91.31843:11 91.33672:9 91.48861:7 91.55308:6 91.57628:5 91.63686:9 91.66944:6 91.78667:11 91.89438:7 91.95521:9 92.07691:9 92.12568:11 92.19028:7 92.47676:6 92.50569:9 92.67667:5 92.73182:5 92.85801:5 92.89658:10 92.95827:5 92.99612:5 93.05228:6 93.11218:15 93.23026:10 93.33449:6 93.37841:7 93.46030:8 93.48528:6 93.54110:8 93.59301:12 93.61166:8 93.86964:6 94.02509:6 94.08917:5 94.15597:11 94.28939:5 94.31722:19 94.35055:8 94.47892:6 94.53448:5 94.56788:16 94.59558:6 94.85155:17 94.88046:9 94.94730:7 95.04933:7 95.09259:18 95.19363:10 95.43946:7 95.53899:8 95.66918:11 95.72642:6 95.77293:16 95.79420:8 95.86552:7 95.91217:9 96.11823:7 96.15135:12 96.21098:12 96.25858:6 96.34312:12 96.51858:10 96.68108:8 96.72706:6 96.78812:7 96.82761:10 96.89533:5 97.05902:17 97.08886:8 97.10809:10 97.28520:9 97.37110:12 97.38973:9 97.50670:12 97.55666:5 97.59560:8 97.62501:15 97.78316:5 98.06157:11 98.21745:6 98.23891:9 98.27702:11 98.31330:8 98.36334:6 98.39079:12 98.55554:8 98.64045:11 98.72485:7 98.76590:13 98.78693:12 98.83121:16 98.88017:14 98.93717:9 99.03523:11 99.11497:10 99.35786:8 99.45626:7 99.49769:10 99.55964:10 99.67538:14 99.75996:8 99.82165:6 99.90500:11 100.01098:10 100.03774:11 100.14096:5 100.16678:5 100.29307:10 100.53446:12 100.61416:8 100.76956:11 100.84467:6 101.02930:9 101.06378:8 101.08388:6 101.22363:7 101.24261:9 101.32610:14 101.44535:25 101.48473:8 101.57139:5 101.63430:10 101.90657:12 102.15582:16 102.24341:9 102.26351:18 102.35515:5 102.45845:13 102.54297:6 102.58888:9 102.63145:11 102.65020:9 102.67770:22 102.79981:8 102.87389:7 102.99798:11 103.02081:5 103.07314:13 103.14671:5 103.18473:5 103.22450:7 103.33499:6 103.43136:6 103.66778:6 103.69192:5 103.72004:5 103.75697:22 103.80477:10 103.86630:6 103.98357:12 104.18764:8 104.26061:9 104.30080:7 104.36304:6 104.54826:21 104.60932:10 104.74232:10 104.77538:10 104.84398:9 104.86450:7 105.00464:14 105.17587:8 105.27478:10 105.36158:14 105.48105:16 105.74009:12 105.77041:5 105.84406:5 105.87399:7 105.90272:17 105.97911:9 106.05096:7 106.15696:11 106.33499:23 106.36645:16 106.39455:12 106.51051:5 106.58846:5 106.68610:6 106.74531:7 106.88873:8 106.95802:18 107.05544:15 107.08609:9 107.15136:8 107.31549:9 107.38010:17 107.41219:11 107.57614:9 107.60619:8 107.68990:11 107.75444:6 107.82404:6 107.85393:13 108.02054:6 108.07726:8 108.12714:11 108.17487:19 108.23696:17 108.28764:10 108.31779:10 108.39720:14 108.44236:7 108.68764:11 108.74722:12 108.77431:11 108.80154:23 108.94489:5 109.04699:14 109.10841:12 109.17121:5 109.28304:6 109.32918:14 109.48321:9 109.54379:10 109.56750:21 109.64681:19 109.73000:8 109.78461:8 109.80923:6 110.06722:9 110.11413:7 110.14934:6 110.18693:9 110.29031:6 110.36795:12 110.39037:5 110.45236:13 110.47563:8 110.57214:5 110.76509:9 110.83125:12 110.86168:5 110.88566:14 111.06107:6 111.13036:6 111.27846:6 111.38597:18 111.41907:8 111.55462:13 111.61604:6 111.71121:8 111.77514:13 111.79456:7 111.89304:6 111.96957:11 112.00093:8 112.03652:11 112.17517:7 112.27228:12 112.30571:8 112.43635:5 112.52754:8 112.59311:6 112.71713:10 112.85415:20 112.88636:6 113.03142:6 113.13031:6 113.21391:8 113.29932:8 113.32592:19 113.40418:24 113.48523:10 113.54221:5 113.81239:8 113.99178:6 114.12008:10 114.21776:10 114.24895:7 114.27764:8 114.35355:8 114.47289:8 114.50749:6 114.53382:9 114.58539:8 114.62900:13 114.65450:5 114.77319:10 114.87453:11 114.95357:9 115.13292:15 115.21332:8 115.25882:7 115.42175:9 115.58674:7 115.61913:9 115.66929:9 115.74241:9 115.83450:7 115.85767:19 115.89658:5 115.94290:9 115.99494:7 116.05576:6 116.09547:11 116.18683:5 116.38513:11 116.42328:7 116.46985:12 116.56405:5 116.63210:12 116.70024:5 116.76210:5 116.79620:6 116.82411:5 117.00360:17 117.05653:11 117.11166:6 117.27079:9 117.40781:6 117.58542:9 117.64445:9 117.69927:6 117.87345:8 118.06645:8 118.14053:8 118.18170:14 118.34064:7 118.45077:12 118.46790:7 118.60269:7 118.66524:11 118.78589:11 118.88779:13 118.94628:9 119.09258:17 119.68104:11 119.90469:19 119.98839:12 120.12445:7 120.27841:12 120.35072:10 120.45098:10 120.50320:13 120.91283:8 120.99318:9 121.08757:6 121.13160:22 121.18224:5 121.20638:5 121.33053:5 121.35438:9 121.47267:5 121.70240:12 121.91387:12 122.01203:8 122.03745:18 122.16055:7 122.21286:5 122.24776:7 122.33372:17 122.46441:10 122.49944:6 122.66142:8 122.84739:10 122.87269:11 122.92697:9 123.02605:9 123.21729:5 123.26386:5 123.29887:7 123.32115:10 123.34408:6 123.41029:6 123.45271:5 123.63741:14 123.67491:6 123.87258:9 124.04149:9 124.18350:7 124.35875:10 124.49245:11 124.64002:9 124.71658:12 124.83628:11 124.96238:6 125.01604:9 125.03827:11 125.08886:6 125.22421:11 125.28087:5 125.35519:12 125.49318:13 125.60618:5 125.66545:10 125.74437:13 125.76265:5 126.04449:6 126.12006:29 126.39223:9 126.43549:8 126.58565:9 126.68237:7 126.77182:9 126.84373:15 126.91470:5 127.04459:12 127.13763:14 127.21240:7 127.34126:5 127.38046:10 127.41204:11 127.49659:6 127.60774:5 127.87099:11 127.93106:6 128.09506:13 128.22905:10 128.47601:9 128.53426:7 128.65074:18 128.69678:9 128.73027:14 128.81322:8 129.04979:10 129.19940:6 129.23053:6 129.25661:7 129.28481:12 129.31091:10 129.46544:9 129.51927:8 129.60245:6 129.74847:19 129.93523:10 129.98042:11 130.02672:9 130.12465:22 130.16348:13 130.19492:15 130.25713:14 130.33411:7 130.63857:7 130.75089:5 130.79787:11 130.83847:9 130.88843:15 131.01770:11 131.04704:11 131.20714:16 131.27682:7 131.31958:9 131.38979:5 131.43584:5 131.64610:5 131.70676:6 131.77740:16 131.95544:9 132.01283:10 132.05423:6 132.12257:5 132.33705:14 132.54160:11 132.60129:9 132.66127:10 132.70963:5 133.01071:10 133.07722:5 133.18192:5 133.36790:10 133.39476:7 133.46790:16 133.53468:9 133.56689:5 133.64017:13 133.71848:13 133.83864:5 133.86041:9 133.92513:12 133.97325:13 134.01801:9 134.07065:9 134.16913:11 134.41290:7 134.44281:8 134.48270:6 134.59071:8 134.64845:7 134.69736:9 134.74738:11 134.85519:10 135.07516:9 135.13274:11 135.18813:8 135.27487:16 135.32857:10 135.37343:6 135.51350:12 135.59331:7 135.66556:5 135.71523:11 135.78825:7 135.87221:6 135.91354:9 136.07607:6 136.10374:9 136.41875:6 136.65132:10 136.79916:12 136.88072:5 137.10101:6 137.26215:9 137.38327:9 137.51408:7 137.53969:10 137.63010:13 137.67209:11 137.72926:11 137.77916:11 137.85518:6 137.95584:10 138.03780:12 138.24442:10 138.27879:8 138.33873:20 138.39941:9 138.43988:5 138.49384:8 138.69965:8 138.75122:9 138.91121:10 138.95290:7 139.12189:10 139.16887:13 139.23218:9 139.33379:10 139.37355:6 139.51996:5 139.57137:15 139.66339:11 139.78525:7 140.02219:13 140.05222:15 140.13084:6 140.27332:19 140.32681:5 140.52492:7 140.71523:6 140.93976:5 141.20009:8 141.27345:9 141.34142:15 141.85303:6 141.96933:15 142.05768:9 142.07666:7 142.15300:26 142.22841:10 142.35161:9 142.37578:8 142.44876:5 142.57808:7 142.63307:8 142.89734:19 142.94258:8 143.05026:6 143.14459:13 143.35356:6 143.38438:8 143.44109:12 143.57867:5 143.64040:10 143.74338:14 143.79120:7 143.82793:9 143.87453:10 143.91557:15 144.01279:5 144.04607:7 144.11142:8 144.19734:8 144.27364:7 144.34892:6 144.38136:8 144.41705:16 144.49702:8 144.59033:22 144.64175:13 144.68657:6 145.06390:10 145.13597:9 145.17305:6 145.41833:11 145.45488:8 145.48746:9 145.54385:19 145.71524:6 145.74535:8 146.00334:12 146.26788:7 146.42227:10 146.62642:20 146.67917:16 146.72885:5 146.93257:7 147.01392:6 147.05440:12 147.15498:6 147.32281:14 147.40889:5 147.56900:11 147.66690:10 147.78497:5 148.30107:5 148.36348:10 148.39725:6 148.50197:6 148.73413:6 148.93692:11 149.04187:6 149.19432:12 149.31497:5 149.45348:12 149.51993:14 149.54797:9 149.58041:9 149.70039:5 149.73537:8 149.76001:6 149.81380:5 149.89331:12 149.95953:7 149.98180:8 150.05876:7 150.18411:11 150.33936:13 150.43065:8 150.45175:6 150.59953:16 150.82503:7 150.94984:6 151.01654:7 151.16896:18 151.22090:7 151.26186:7 151.36362:9 151.78703:7 151.93669:9 152.05908:5 152.15135:7 152.34190:6 152.46928:7 152.57545:5 152.66353:5 152.72925:8 152.75299:7 152.81982:8 152.87456:6 152.92282:9 153.05771:7 153.23621:6 153.34828:8 153.43692:12 153.50554:5 153.77437:9 153.79572:12 153.98058:11 154.03966:10 154.14420:8 154.31572:8 154.39848:8 154.43575:10 154.55453:15 154.70335:8 154.73521:6 154.78535:11 154.88283:9 155.06360:8 155.20045:15 155.26352:9 155.34740:7 155.53148:14 155.59227:24 155.88712:12 156.00499:19 156.19460:10 156.25073:7 156.33154:9 156.47411:5 156.55902:5 156.60133:8 156.69887:8 156.76518:7 156.80292:6 156.88857:7 157.17279:7 157.22847:8 157.29739:5 157.42776:6 157.50647:15 157.61546:10 157.66422:12 157.73859:10 157.80580:8 157.88849:11 158.04723:8 158.11427:19 158.23955:10 158.52402:9 158.69534:11 158.72676:6 158.78487:14 158.94070:5 159.02888:9 159.35411:8 159.40115:6 159.49658:19 159.60022:5 159.67990:7 159.70837:7 159.73422:6 159.77448:10 159.80418:5 159.96974:10 159.99875:6 160.08009:6 160.17567:17 160.36511:6 160.41956:8 160.44859:12 160.49918:6 160.53717:11 160.57851:9 160.63718:6 160.73189:6 160.81122:11 160.89909:7 161.03363:5 161.12474:14 161.20459:11 161.42406:23 161.48128:7 161.58688:11 161.97844:8 162.11536:6 162.19221:8 162.53551:21 162.65912:9 162.70363:6 162.72798:5 162.76578:7 162.89139:10 162.95602:10 163.22069:10 163.31104:8 163.37331:5 163.43724:16 163.47520:8 163.63022:10 163.66786:11 163.73743:11 163.85419:20 163.90636:23 164.02676:8 164.05539:8 164.08842:11 164.17191:9 164.20215:8 164.49474:7 164.52295:12 164.56236:6 164.61400:14 164.70253:10 164.90382:14 165.03734:7 165.10168:8 165.23218:5 165.32428:13 165.37589:7 165.60001:8 165.76486:6 165.82953:7 165.85536:7 165.91316:11 166.02225:15 166.06630:10 166.11752:13 166.28688:11 166.33923:9 166.44260:11 166.54036:13 166.61076:10 166.67876:8 166.76830:9 166.89348:15 166.95370:16 167.07191:5 167.33748:5 167.47966:5 167.51176:7 167.55379:5 167.72984:8 167.78398:5 167.98456:21 168.07780:5 168.09592:6 168.14052:7 168.44324:8 168.51840:11 168.60216:7 168.66158:13 168.76640:13 168.80638:14 168.82614:14 168.90773:12 168.98369:12 169.08842:13 169.15286:6 169.28896:7 169.30945:8 169.38974:14 169.42191:11 169.48103:6 169.53911:6 169.58510:10 169.72479:11 169.81677:6 169.91135:14 170.00006:7 170.03369:9 170.24304:7 170.27295:8 170.53697:8 170.57101:15 170.73701:6 170.87729:16 170.93971:10 171.03725:7 171.11232:11 171.22420:7 171.28795:9 171.36546:5 171.44800:10 171.54538:7 171.58273:6 171.61499:11 171.75130:6 171.80345:10 171.83463:9 171.89238:11 171.91501:12 171.95529:5 172.06154:5 172.10663:7 172.26097:11 172.35875:8 172.64279:7 172.71494:11 172.77505:10 172.82578:6 172.93857:5 173.03683:9 173.07439:8 173.14215:6 173.49806:5 173.60527:12 173.72626:8 173.93501:10 174.11142:10 174.24742:10 174.27545:8 174.31319:6 174.35022:16 174.43456:9 174.54030:22 174.57817:9 174.63861:11 175.03766:14 175.32124:23 175.35907:5 175.47841:17 175.61652:8 175.77684:13 175.98204:5 176.04292:11 176.07343:13 176.29564:13 176.36984:16 176.41579:5 176.76236:9 176.79651:14 176.99541:9 177.09409:15 177.20648:7 177.31914:5 177.36838:16 177.46036:9 177.94556:11 178.12146:12 178.33485:16 178.37018:5 178.57141:17 178.68370:11 178.76164:8 178.92177:7 179.07516:11 179.28796:14 179.61368:14 179.64348:9 179.91992:6 179.99388:15 180.04242:7 180.11218:8 180.17374:5 180.32571:7 180.48827:19 180.73383:7 180.86577:9 180.95164:7 181.06183:8 181.12772:10 181.17664:5 181.40158:9 181.58449:5 181.67020:16 181.72395:10 181.76923:15 181.93213:8 181.98645:8 182.11011:6 182.23395:5 182.42577:8 182.50790:18 182.55000:5 182.73018:13 182.77422:6 182.89001:8 182.91768:25 182.99403:9 183.05185:19 183.09380:8 183.25587:12 183.45117:10 183.56097:6 183.66212:15 183.76413:11 183.97836:15 184.06458:7 184.32936:10 184.36746:7 184.72540:8 184.75534:7 184.82022:7 185.02831:19 185.18471:9 185.22514:6 185.26474:18 185.38124:5 185.57576:18 185.71303:7 185.86533:5 185.92070:18 185.98653:13 186.06862:9 186.27371:6 186.35802:6 186.46925:13 186.77499:22 186.85207:8 186.91504:9 187.05789:13 187.20140:22 187.25124:8 187.30847:9 187.40868:13 187.54538:6 187.60497:15 187.72150:7 187.81630:6 188.11441:7 188.42055:10 188.52264:5 188.72867:21 188.92836:13 189.16800:6 189.30392:6 189.53854:7 189.67610:5 189.80052:8 189.95700:7 190.03413:7 190.06725:9 190.20801:7 190.27570:7 190.37801:10 190.40971:5 190.57590:8 190.63173:7 190.82117:12 191.01070:7 191.08302:7 191.22510:8 191.35735:10 191.54944:9 191.59787:5 191.65947:13 191.78975:10 191.85135:7 191.96309:9 192.15536:6 192.28894:8 192.32855:9 192.44849:11 192.51918:15 192.62840:8 192.67218:11 192.71867:13 192.79733:7 192.83368:5 192.92517:10 192.96503:14 193.19601:7 193.48299:5 193.80443:10 193.84189:8 194.05237:14 194.26109:7 194.55247:23 194.60199:12 194.73969:19 194.81804:11 195.05283:7 195.10893:8 195.33728:6 195.36412:5 195.74757:17 195.91522:8 195.94359:14 196.00262:12 196.21243:9 196.50046:9 196.66132:8 196.78972:8 196.85820:12 197.06155:19 197.22450:14 197.31105:6 197.44016:16 197.64786:8 197.75620:12 198.05429:6 198.10112:11 198.20959:6 198.40312:13 198.45778:10 198.71735:9 198.98573:10 199.09628:5 199.34798:9 199.67499:8 199.70569:8 199.78349:8 199.90334:9 200.31151:10 200.41678:9 200.61974:7 200.68211:9 200.73941:7 200.78212:5 200.86336:10 201.03976:7 201.21461:12 201.30229:7 201.35947:9 201.47310:5 201.62685:9 201.65189:9 201.85434:16 201.88010:8 201.92720:9 202.18217:12 202.36905:5 202.85017:6 202.91576:11 203.10349:8 203.15669:11 203.25374:15 203.38475:19 203.41344:11 203.45502:6 203.52043:8 203.67622:16 203.71719:10 203.83533:17 203.88448:10 203.97255:7 204.02768:5 204.06866:13 204.21451:16 204.47801:6 204.52750:11 204.69261:9 204.92776:11 205.03603:16 205.14485:7 205.20821:6 205.27588:11 205.32292:17 205.46312:5 205.51236:11 205.54533:8 205.74742:15 206.03831:9 206.08385:12 206.13734:11 206.21147:5 206.49193:7 206.63031:9 206.76579:10 206.84830:9 207.01688:13 207.11119:11 207.19357:16 207.34064:6 207.37483:9 207.50652:8 207.57153:6 207.61722:8 207.70232:13 207.80449:5 208.10483:16 208.29829:12 208.35022:5 208.55353:5 208.61780:5 208.67159:7 208.76372:17 208.83517:10 209.03609:6 209.22498:6 209.32274:11 209.64163:8 209.67528:21 209.72452:12 209.88226:14 209.91272:10 210.18297:7 210.45679:9 210.51329:7 210.85806:14 210.88884:7 211.04643:9 211.12140:7 211.23808:5 211.35208:9 211.44209:15 211.60381:21 211.66010:5 211.74808:11 211.88963:5 211.95461:10 212.14014:5 212.30573:10 212.55879:10 212.74878:14 212.77551:6 212.89304:15 213.26485:8 213.35965:6 213.42088:8 213.63593:14 213.94894:14 214.03571:8 214.09610:11 214.14084:7 214.24197:10 214.32115:7 214.37395:6 214.46626:18 214.55133:16 214.58261:8 214.63295:12 214.86966:7 214.96179:12 215.00444:8 215.04156:6 215.12544:27 215.16420:24 215.27109:10 215.32986:8 215.37527:6 215.55324:13 215.63675:9 215.68187:13 215.84531:10 215.87434:7 215.92177:13 216.02084:8 216.30406:11 216.37753:6 216.42210:8 216.72150:5 216.78908:9 216.83392:9 216.90297:20 217.05086:5 217.19669:15 217.40047:6 217.45691:14 218.03154:10 218.20287:14 218.37866:7 218.41246:5 218.60760:20 218.66664:13 218.81934:10 219.06540:10 219.11053:10 219.15677:6 219.24841:8 219.35965:9 219.52368:14 219.74307:5 219.79269:10 220.29736:14 220.44183:15 220.56102:7 220.66400:8 220.74240:8 220.81544:10 220.90161:7 220.93146:8 221.05928:6 221.29179:6 221.39177:10 221.44737:11 221.73849:9 221.86974:15 221.99202:10 222.07176:5 222.45607:9 222.57625:6 222.78415:11 222.92961:8 223.02080:20 223.12222:6 223.44174:10 223.56944:6 223.71339:5 223.90350:10 223.97345:11 224.07112:8 224.12834:15 224.22043:8 224.37604:17 224.43398:11 224.53865:15 224.64034:10 224.89003:7 225.07162:6 225.19481:8 225.38107:5 225.69823:5 225.88771:14 226.05322:6 226.09398:7 226.31055:10 226.35356:19 226.44760:13 226.56546:16 226.65077:6 226.76299:8 226.89247:6 227.00041:10 227.11353:8 227.46701:6 227.63039:8 227.79292:9 227.85713:12 227.90521:11 228.14925:9 228.29636:10 228.77139:10 228.96283:7 228.99974:8 229.11974:5 229.18193:10 229.29703:7 229.40761:8 229.55551:6 229.62460:13 229.66908:12 229.81590:5 229.95517:9 230.03094:7 230.12007:6 230.18964:7 230.22437:5 230.34427:12 230.38940:9 230.45789:5 230.59856:5 230.68590:6 231.03459:7 231.09441:7 231.20390:6 231.37384:5 231.43491:7 231.61980:6 231.90607:9 232.08504:8 232.22099:7 232.60236:8 232.66068:15 233.38359:5 233.51472:15 233.58289:8 233.66214:11 233.71022:9 233.87131:10 234.01669:15 234.09056:11 234.20746:5 234.25818:12 234.45753:9 234.54909:7 234.71738:8 234.86836:8 235.03960:6 235.11186:13 235.33095:18 235.46358:14 235.52625:10 235.78053:20 235.90355:8 235.92995:5 235.97401:12 236.03568:5 236.52875:9 236.62523:7 236.67860:6 236.71686:12 236.87296:6 237.11208:8 237.23492:8 237.30391:15 237.38203:11 237.41324:6 237.47067:8 237.78285:15 237.85995:19 238.33154:11 238.44685:10 238.59666:12 238.76607:5 238.81334:13 238.93286:5 238.97723:11 239.04665:10 239.08340:11 239.31407:8 239.37172:10 239.59808:11 239.93288:7 240.25369:9 240.36156:5 240.44485:13 240.65497:5 241.29506:10 241.58002:7 241.61961:14 241.65631:11 241.69734:8 241.74902:8 241.81009:14 241.90427:10 241.94609:26 242.10204:12 242.15067:19 242.30229:10 242.51694:9 242.72031:6 242.90796:6 242.94281:6 243.17348:13 243.87582:11 243.96071:5 244.07860:10 244.15294:6 244.28760:5 244.40411:12 244.58395:14 244.73753:7 244.87592:14 245.05609:8 245.13943:8 245.29260:7 245.41951:11 245.48221:16 245.52357:6 245.61209:12 245.70369:5 245.77832:15 245.94061:7 246.07193:12 246.17834:5 246.24196:8 246.63406:9 246.81606:5 246.94664:6 247.07727:6 247.20793:6 247.24399:11 247.50723:11 247.62393:9 248.01068:6 248.27550:11 248.32074:6 248.45381:14 248.72479:10 248.77826:9 248.83411:9 249.01828:8 249.28511:13 249.32133:9 249.43446:9 249.48425:7 249.66989:10 249.77406:6 249.90544:11 250.02751:6 250.09116:5 250.29050:48 250.44743:8 250.50838:6 250.93448:13 250.99510:7 251.03384:9 251.09837:5 251.13446:9 251.19836:11 251.26349:21 251.37859:5 251.44420:10 251.52875:13 251.68906:8 251.73463:18 251.90514:7 251.95290:5 252.09091:11 252.14059:16 252.19583:10 252.23509:6 252.30603:6 252.33597:11 252.49818:20 252.56174:13 252.61604:5 252.71791:21 252.80321:14 252.85295:5 252.94113:5 253.36861:6 253.39969:15 253.44861:9 253.56621:6 253.60440:6 253.67635:8 253.86400:5 254.15045:6 254.87379:12 254.95523:10 255.31688:6 255.59300:12 255.71266:10 255.73573:6 255.86208:5 255.99506:14 256.03607:6 256.13971:12 256.22443:6 256.28622:13 256.33124:9 256.41617:17 256.60437:12 256.66043:11 256.72458:8 256.77148:19 256.90192:8 256.94724:18 257.00031:10 257.05087:7 257.64526:9 257.69971:10 257.78403:12 257.90167:12 257.94446:11 258.04892:19 258.21213:8 258.45422:7 258.54550:8 258.56635:5 258.66870:6 259.06287:5 259.19193:12 259.54431:10 259.65414:7 259.71725:8 259.79214:5 259.97235:5 260.19940:7 260.31094:17 260.39764:9 260.51328:10 260.59711:7 260.65869:8 260.70563:6 260.75388:6 260.80942:7 260.85233:14 260.90201:11 261.13263:10 261.18915:10 261.37289:5 261.51575:8 261.75449:7 261.82626:7 262.09308:6 262.28958:13 262.35919:10 262.40613:6 262.45126:11 262.52014:12 262.56192:6 262.83072:7 263.01691:9 263.10840:12 263.28922:8 263.36130:9 263.57455:11 263.78937:6 263.94806:6 264.10580:14 264.20175:9 264.30075:8 264.39697:9 264.53003:16 264.65756:5 264.86093:8 265.14972:11 265.35281:9 265.39154:5 265.44156:8 265.53311:17 265.72467:6 265.77841:7 265.87665:6 266.43683:10 266.54022:8 266.58063:9 266.81738:11 266.94077:7 267.09518:8 267.24673:10 267.29236:9 267.52026:12 267.59201:7 267.77399:8 267.87332:5 268.01422:10 268.06845:6 268.22531:9 268.27557:21 268.58786:8 268.66202:11 268.69962:11 268.77292:21 268.86874:16 268.97806:13 269.19788:10 269.39536:5 269.72232:7 269.87869:10 270.22467:16 270.41205:9 270.55853:7 270.65076:9 270.69522:17 270.73163:9 270.83664:15 270.91397:12 270.98663:12 271.19135:8 271.25494:18 271.30972:11 271.47644:6 271.57745:28 271.86017:8 271.99954:9 272.05658:5 272.27374:14 272.30713:10 272.37311:5 272.59137:8 272.65833:6 272.88760:10 272.95898:10 273.26505:14 273.34283:18 273.38974:5 273.42758:6 273.98016:12 274.06573:8 274.17899:12 274.36819:14 274.51962:8 274.80338:6 274.89868:8 274.92746:6 275.29559:7 275.40869:12 275.46906:8 275.77206:10 275.91406:14 276.06238:15 276.11664:8 276.21448:8 276.26038:8 276.71362:12 276.86948:9 276.97406:6 277.09525:10 277.20493:5 277.30365:5 277.38385:8 277.49249:17 277.84631:11 277.95993:6 278.14932:9 278.31613:11 278.37854:5 278.64444:11 278.92401:19 278.95728:7 279.01166:5 279.27042:16 279.34821:10 279.56564:6 279.82452:5 279.97311:9 280.22800:7 280.26572:5 280.30591:16 280.37250:13 280.42542:15 280.64923:16 280.67938:8 280.90497:8 281.03873:6 281.14026:7 281.38315:10 281.55325:14 281.60950:13 281.68854:15 281.72961:13 281.77460:6 281.90659:7 281.98123:7 282.06604:9 282.17856:7 282.46750:7 282.55713:10 282.59518:7 282.71323:8 282.81491:13 282.99796:12 283.22192:7 283.34760:8 283.39313:9 283.43314:14 283.47995:6 283.55722:5 283.82751:9 284.03964:12 284.14438:6 284.31345:10 284.48462:8 284.56192:5 284.68655:8 285.28406:13 285.36984:7 285.55200:19 285.78317:5 286.36807:7 286.46310:12 286.72223:6 286.77042:6 287.13000:6 287.23438:7 287.38327:7 287.42816:9 287.54294:6 287.71307:7 288.08044:6 288.18713:7 288.27728:5 288.36493:5 288.41110:7 288.54984:6 288.66183:5 288.84201:11 288.89072:10 288.96024:9 289.05719:11 289.12946:21 289.29196:5 289.66946:17 289.92383:10 289.99548:8 290.15091:8 290.20258:10 290.29517:11 290.53955:7	0.01492	0.273909	0.081261	0.217611	4.35916	4.24714	4.24569	0.01492	0.190927	4.284	0	0.099057	0.065095	TRUE	4.47239e-06	-4.48786
3119	15.461	654.442	no MS2: LPC 26:2	[M+Na]+	null	0.14	FALSE	8.007	654.447	C34H66NO7P	LPC	RRORALDOUILFEZ-UHFFFAOYSA-N	O=C(OCC(O)COP(=O)([O-])OCC[N+](C)(C)C)CCCCCCCCCCCCCC=CCC=CCCCCCCC	530	FALSE	TRUE	FALSE	Normalized unit: NormalizedByMaxPeakOnTIC; Annotation method: Msp20250409095351_NCDK_conventional_converted_dev_1	FALSE	FALSE	3119	0	0	0.93				-1	-1	-0.18	11.45	L1	654.44177:3269 655.44644:1411 656.45111:0 657.45578:0	null	0	0.313662	0.082257	0.00915	0	0.012962	0.036414	0	0.135023	0.016459	0	0.158966	0.018457	TRUE	0.300214	3.03626
3120	12.053	654.487	no MS2: HexCer 31:2;O3|HexCer 16:1;O2/15:1;O	[M+H-H2O]+	null	0.14	FALSE	8.648	654.494	C37H69NO9	HexCer_HS	DXOSGRAWZNXWIY-UHFFFAOYSA-N	O=C(NC(COC1OC(CO)C(O)C(O)C1O)C(O)C=CCCCCCCCCCCC)C(O)CCCCCCC=CCCCCC	530	FALSE	TRUE	FALSE	Normalized unit: NormalizedByMaxPeakOnTIC; Annotation method: Msp20250409095351_NCDK_conventional_converted_dev_1	FALSE	FALSE	3120	0	0	0.87				-1	-1	-0.208	10.68	T1	654.48700:1462 655.49167:0 656.49634:0 657.50100:0	null	0.01053	0.082376	0.044496	0.045403	0.111905	0.023835	0.06692	0.01053	0.057425	0.067553	0	0.021613	0.044038	TRUE	0.298938	-0.234341
3121	12.878	654.534	low score: DG O-39:8|DG O-18:3_21:5	[M+NH4]+	null	0.86	TRUE	11.305	654.546	C42H68O4	EtherDG	VVFPJRMWKYIWFM-UHFFFAOYSA-N	O=C(OC(CO)COCCCCCCCCC=CCC=CCC=CCC)CCCCC=CCC=CCC=CCC=CCC=CCC	530	FALSE	TRUE	FALSE	Normalized unit: NormalizedByMaxPeakOnTIC; Annotation method: Msp20250409095351_NCDK_conventional_converted_dev_1	FALSE	FALSE	3121	0	0	0.83	0.023		0.827	2	1	1.418	196.52	T2	654.53766:116051 655.54233:46644 656.54699:10072 657.55166:0	40.20146:7 40.24231:10 40.26667:5 40.30655:6 40.40309:10 40.63548:5 40.75186:6 40.81374:8 41.03186:7 41.07450:5 41.10902:8 41.22710:9 41.25126:7 41.29920:11 41.48328:11 41.53129:6 41.54881:15 41.57932:6 41.59411:11 41.64033:7 41.96090:9 41.98690:7 42.00546:9 42.09094:7 42.11317:18 42.18956:8 42.21748:11 42.29200:6 42.30878:11 42.36309:7 42.38165:6 42.42642:6 42.45922:11 42.51548:8 42.56935:9 42.59636:5 42.66190:8 42.83448:7 42.95812:7 43.03316:6 43.14657:16 43.35850:6 43.44224:13 43.47002:8 43.51603:14 43.72924:12 43.86828:5 43.95294:17 44.01459:8 44.11164:5 44.12411:9 44.16027:6 44.20353:13 44.30980:6 44.50764:17 44.65770:11 44.67281:10 44.71966:5 44.84558:8 44.88260:13 45.02041:12 45.03395:14 45.36142:12 45.39775:5 45.47278:10 45.52607:8 45.60173:5 45.91474:8 45.93458:8 45.94743:10 46.07817:7 46.14472:6 46.18550:16 46.26279:10 46.48203:13 46.54650:5 46.58186:21 46.68347:10 46.70236:11 46.84443:22 46.86492:9 46.89008:9 46.91846:11 47.08410:7 47.15960:7 47.17379:9 47.22935:12 47.25311:6 47.33862:10 47.37205:10 47.39114:5 47.41206:10 47.43453:6 47.53785:5 47.64427:7 47.68322:7 47.77068:5 47.84004:9 47.88079:6 48.01067:11 48.04436:11 48.09693:8 48.21988:10 48.31086:6 48.42165:13 48.43612:16 48.46249:5 48.49238:18 48.54635:9 48.57033:12 48.65067:12 48.68687:8 48.71409:6 48.78268:8 48.81430:11 48.93452:6 48.99486:16 49.08159:7 49.12918:9 49.18874:11 49.35929:12 49.46123:5 49.49345:6 49.56884:9 49.72357:12 49.73962:6 49.94607:8 50.01433:5 50.03432:14 50.29515:10 50.31544:6 50.37547:13 50.47210:6 50.66663:6 50.73997:11 50.92308:8 51.06554:7 51.43560:8 51.45179:11 51.50972:5 51.53437:6 51.54698:7 51.59493:8 51.64547:8 51.75681:6 51.79677:6 51.81662:9 51.84757:8 52.03511:15 52.14961:12 52.19902:5 52.23005:5 52.27030:6 52.33941:8 52.37929:7 52.42078:8 52.72834:6 52.81792:8 52.85953:6 52.94083:8 53.04932:8 53.11614:8 53.18940:6 53.38696:8 53.50217:7 53.55568:7 53.77615:12 53.86083:9 53.95744:8 54.07288:11 54.23164:9 54.43726:11 54.49097:12 54.54806:13 54.56529:7 54.67577:9 54.79095:18 54.88943:7 54.91067:8 54.94253:8 54.97682:7 55.00203:5 55.04015:9 55.59177:13 55.64572:14 55.70568:8 55.71881:7 55.91168:12 56.00341:5 56.18373:5 56.22097:5 56.25678:6 56.44410:6 56.49563:9 56.55236:5 56.81330:13 56.87973:5 56.90567:9 56.93655:9 57.04010:7 57.06577:13 57.08761:19 57.19250:7 57.45271:13 57.48314:6 57.63830:12 57.72584:5 57.74320:8 57.85315:6 57.97873:5 58.01205:5 58.07884:7 58.10318:5 58.28027:12 58.29352:6 58.31842:15 58.33858:11 58.39627:6 58.42043:8 58.50787:6 58.70662:7 58.81317:9 58.83178:7 59.00637:7 59.19411:6 59.22045:8 59.29988:11 59.35897:16 59.48599:9 59.55143:14 59.70988:15 59.76326:6 59.82914:5 59.91054:10 60.00443:25 60.08459:6 60.23043:6 60.25491:15 60.45980:12 60.51999:13 60.57194:12 60.60991:5 60.76544:8 60.93528:8 60.96698:14 60.99129:5 61.06170:12 61.08310:8 61.15628:10 61.23996:5 61.27948:11 61.39782:10 61.43752:8 61.49215:5 61.60387:11 61.76681:7 61.83554:7 61.90991:10 61.92446:5 61.96430:10 61.99615:10 62.18107:7 62.21724:6 62.23482:9 62.35762:6 62.43900:24 62.55679:11 62.60674:8 62.65064:10 62.76778:15 62.80664:10 62.85637:9 62.87455:5 62.92456:9 63.05068:16 63.07241:5 63.12477:7 63.19769:5 63.26945:16 63.39375:12 63.42689:7 63.59581:6 63.63086:8 63.65004:8 63.67751:8 63.74093:9 63.77412:6 63.81661:11 64.03532:6 64.06612:7 64.11537:10 64.30064:5 64.37357:13 64.48032:7 64.52373:5 64.55233:9 64.57899:7 64.64103:6 64.89956:10 64.93416:9 65.07361:7 65.12148:20 65.17148:10 65.24212:8 65.32505:9 65.35229:11 65.46913:11 65.55322:6 65.58935:5 65.61724:8 65.71469:16 65.73337:12 65.82603:8 65.85441:9 65.91531:17 65.97603:5 66.10064:11 66.23124:7 66.28763:5 66.39960:7 66.51702:13 66.58005:17 66.72741:8 66.82533:8 66.92555:6 66.94297:8 66.99397:6 67.07233:10 67.11983:6 67.22421:12 67.38564:10 67.48792:10 67.52610:16 67.56772:8 67.68556:5 67.79803:5 68.02552:19 68.08093:8 68.26830:10 68.31950:11 68.58436:9 68.63675:11 68.90294:6 68.96957:5 69.01718:11 69.04731:7 69.06808:9 69.09650:11 69.11857:8 69.18020:6 69.37413:9 69.39882:9 69.49181:6 69.54724:12 69.62566:6 69.76232:7 70.00163:8 70.05273:12 70.08310:8 70.13718:7 70.21758:7 70.23614:9 70.27557:7 70.45331:6 70.49405:9 70.77564:13 70.90524:21 70.93543:14 71.03650:7 71.06917:13 71.15071:14 71.16830:6 71.22504:10 71.41035:9 71.44777:12 71.48543:6 71.72488:9 71.82157:10 72.01669:6 72.04462:7 72.12767:11 72.21096:12 72.25347:5 72.36337:15 72.70080:12 72.89902:6 72.98183:20 73.07203:12 73.17809:8 73.44327:12 73.50208:8 73.63024:14 73.65150:8 73.71354:18 73.76276:8 73.79671:12 73.85210:9 73.96507:7 74.00255:10 74.10777:7 74.27564:7 74.35387:10 74.52309:10 74.54330:9 74.73473:17 74.76942:6 74.81481:10 75.01460:6 75.03841:8 75.17229:9 75.19875:17 75.29175:5 75.35649:10 75.40622:6 75.52557:6 75.62539:7 75.72761:5 75.77400:18 75.81992:5 75.84991:10 75.95989:6 76.00963:8 76.06340:7 76.12566:11 76.14719:10 76.21011:7 76.24226:7 76.30968:6 76.63565:12 76.75114:5 76.86197:7 77.15364:10 77.17999:8 77.26417:8 77.31456:6 77.41052:6 77.60699:9 77.87447:8 77.89886:8 77.92123:9 77.97960:10 78.17120:7 78.45273:7 78.56483:7 78.64069:6 78.68661:9 78.77799:8 79.15981:13 79.23909:6 79.27736:7 79.30288:7 79.42015:15 79.49953:10 79.52764:11 79.86543:13 79.89115:18 80.07043:5 80.24434:12 80.27056:9 80.31678:9 80.34247:6 80.56869:6 80.62148:7 80.66698:8 80.89841:14 80.93939:6 81.10838:8 81.15907:10 81.31903:5 81.48676:7 81.58183:10 81.73161:6 81.79934:13 81.89985:10 81.94567:9 81.98325:7 82.07198:10 82.19901:8 82.25359:6 82.38554:5 82.43415:12 82.51311:10 82.57212:5 82.63203:13 82.70777:6 82.80763:11 82.86928:5 82.96062:5 83.12515:13 83.15109:9 83.22448:11 83.29734:7 83.79543:5 84.14310:11 84.21117:9 84.33411:8 84.40535:6 84.70000:7 84.86924:10 85.03286:6 85.06282:32 85.09750:11 85.26575:25 85.49734:15 85.55136:11 85.60921:10 85.87016:15 85.89624:9 85.91801:14 86.17516:12 86.20992:8 86.24590:12 86.27170:5 86.28500:7 86.44592:6 86.48479:6 86.57011:5 86.85624:8 86.89840:6 87.02805:7 87.16573:5 87.18809:5 87.25945:8 87.30305:40 87.36121:5 87.39185:6 87.45998:7 87.66988:10 87.72358:7 87.74461:8 87.81320:8 87.92731:5 88.16941:5 88.26665:6 88.34162:8 88.48740:6 88.60133:5 88.75162:14 88.77859:5 88.82453:8 89.00018:7 89.12554:10 89.15046:6 89.23378:10 89.42789:11 89.46236:13 89.58517:9 89.72893:9 89.87482:12 90.03481:9 90.17609:7 90.19111:7 90.23466:8 90.43954:12 90.48257:11 90.68349:5 90.72726:14 91.03769:12 91.15461:15 91.22391:9 91.25851:10 91.36253:12 91.39436:11 91.62663:5 91.75600:7 91.89457:9 91.93906:16 91.96164:5 92.13664:5 92.26319:8 92.30170:14 92.42885:7 92.46710:9 92.65463:5 92.68809:7 92.80919:5 92.94687:7 93.11034:8 93.21823:10 93.52087:12 93.60620:6 93.64101:10 93.79745:11 93.98228:6 94.08231:12 94.24603:6 94.27872:11 94.38423:6 94.45644:5 94.60693:9 94.74011:10 94.83079:9 94.90260:5 95.09339:8 95.38574:14 95.42825:6 95.46371:6 95.59229:8 95.88135:21 96.10699:6 96.25964:5 96.29372:6 96.43880:7 96.66129:7 96.78249:7 96.84981:7 96.88998:15 96.92350:7 96.96837:10 97.11514:7 97.36428:11 97.55499:9 97.58487:7 97.62391:8 97.79450:7 97.87104:6 97.90575:15 97.99178:6 98.17612:7 98.36785:9 98.38526:7 98.49923:8 98.65238:8 98.70806:6 98.76620:6 98.88017:5 99.22338:10 99.41006:11 99.45097:6 99.52525:5 99.57774:5 99.60437:15 99.76131:7 99.89838:12 100.02345:10 100.07511:11 100.11237:33 100.20178:19 100.24890:9 100.33340:9 100.38407:9 100.52840:11 100.70229:6 100.74322:12 100.77579:6 100.79881:8 100.83759:5 100.86193:9 100.93134:14 100.98306:14 101.02626:7 101.33472:5 101.35788:9 101.40385:16 101.42133:16 101.71600:16 102.21510:8 102.28895:8 102.38696:9 102.42882:12 102.75959:18 102.81705:6 102.84631:7 102.93408:8 103.03271:10 103.12561:8 103.23501:11 103.25945:11 103.34393:11 103.44009:10 103.57997:8 103.70239:6 103.96482:8 104.41405:14 104.62105:7 104.70411:5 104.73376:6 104.77061:6 104.84882:10 104.94466:14 104.96137:12 105.03713:8 105.08523:15 105.13960:11 105.28221:22 105.36237:6 105.42584:5 105.63612:8 105.73797:12 105.86768:5 105.90314:5 105.96372:9 106.01936:25 106.09933:15 106.12059:9 106.53077:7 106.66833:7 106.70978:11 106.99129:8 107.02383:9 107.08591:9 107.38598:9 107.44823:5 107.55818:9 107.60818:15 107.92397:11 107.98210:7 108.04917:8 108.11493:15 108.22373:17 108.27738:9 108.32345:12 108.37791:9 109.01839:10 109.08981:14 109.14185:7 109.21414:6 109.31126:6 109.35279:9 109.65169:6 109.67606:9 109.73892:8 109.80198:10 109.83900:5 109.97623:9 110.05937:5 110.22583:6 110.25864:16 110.37130:12 110.40945:8 110.59926:11 110.81357:6 110.83768:12 110.96895:6 111.03975:6 111.24207:11 111.31644:9 111.35739:10 111.39466:6 111.55689:11 111.60219:6 111.65383:15 111.75242:10 111.78661:10 111.81725:6 112.07197:7 112.12962:16 112.29357:13 112.44083:7 112.66147:11 112.85633:9 112.88352:6 112.94743:5 113.29509:11 113.31369:7 113.40937:7 113.46282:7 113.90549:7 113.98545:8 114.00999:13 114.05756:6 114.48168:19 114.55561:10 114.61740:13 114.77011:11 115.00379:9 115.20652:19 115.44659:11 115.71157:9 116.04634:7 116.24862:6 116.37849:10 116.47745:15 116.52236:12 116.62593:7 116.66934:8 116.73096:15 116.86745:7 116.94552:17 117.00072:13 117.04412:10 117.09287:12 117.12788:12 117.28622:13 117.36417:25 117.39993:5 117.46770:7 117.76014:6 117.91721:6 118.04777:10 118.07713:8 118.10883:7 118.27853:12 118.30329:7 118.33107:6 118.35870:8 118.60278:8 118.63102:6 118.65752:6 119.08385:13 119.16457:8 119.19646:5 119.22777:7 119.53468:5 119.56077:5 119.58709:14 119.61612:15 120.03965:8 120.07330:6 120.17501:16 120.26898:6 120.33813:7 120.39788:7 120.47178:8 120.62696:8 120.69170:12 120.77828:11 120.84170:7 120.95536:15 121.31635:6 121.35786:5 121.39259:11 121.60426:5 121.79765:9 121.84631:12 121.88045:8 122.05609:8 122.29722:10 122.41531:7 122.58170:5 122.74661:14 122.83378:9 122.91537:18 122.99467:13 123.12709:11 123.21293:9 123.35288:13 123.46815:8 123.50891:8 123.54907:16 123.63644:11 123.79608:8 123.83288:16 124.15897:8 124.20755:5 124.26183:6 124.45197:7 124.67770:15 124.71052:5 124.94006:10 125.29901:16 125.36521:10 125.43607:12 125.45970:14 125.85934:6 125.97874:6 126.09650:11 126.12182:16 126.16034:7 126.18590:6 126.37798:6 126.44445:12 126.49795:10 126.86331:9 126.89559:6 126.95370:6 126.99548:6 127.04849:17 127.25076:19 127.28168:6 127.38062:18 127.48870:6 127.78801:8 127.98959:8 128.08949:6 128.32639:9 128.40410:6 128.44516:8 128.50826:5 128.52972:10 128.57324:5 128.71303:8 128.82039:5 128.95842:19 129.11346:12 129.32173:5 129.37613:22 129.44606:7 129.65297:6 129.70157:12 129.83987:8 130.26125:9 130.45518:6 130.57655:9 130.62885:8 130.81067:13 130.85158:8 130.91090:13 131.12054:6 131.27817:5 131.48248:12 131.82944:9 131.88303:7 132.00266:5 132.29736:8 132.50800:5 132.56258:8 132.60152:11 132.64145:13 132.93835:9 133.01436:12 133.07101:7 133.11063:7 133.15654:6 133.18297:7 133.49739:9 133.58672:8 133.66629:5 133.69284:8 133.93233:10 133.96216:10 134.00343:5 134.09209:11 134.28334:8 134.35706:8 134.47124:9 134.49931:16 134.68779:5 134.77313:11 135.07751:16 135.27487:6 135.33531:11 135.40823:7 135.67630:5 135.91144:14 136.01396:8 136.05591:8 136.08345:12 136.28229:5 136.54497:14 136.72635:9 136.77902:7 136.81679:12 136.84613:5 136.90894:14 136.96704:9 137.08049:10 137.19499:6 137.23489:10 137.52417:7 137.72057:6 137.89281:11 138.06918:7 138.71648:5 139.16922:5 139.23009:5 139.25737:6 139.31627:7 139.46822:11 139.77695:6 139.99202:8 140.22179:14 140.28040:5 140.42149:6 140.46982:8 140.49783:8 140.78322:7 140.82428:9 140.96123:5 141.04813:7 141.14528:11 141.21310:5 141.28732:13 141.76215:9 141.98277:5 142.02446:8 142.06133:8 142.13968:6 142.22415:11 142.25269:8 142.38620:17 142.58466:6 142.72676:6 143.02969:6 143.13931:13 143.21524:10 143.35818:8 143.64041:5 143.74696:8 143.84070:9 143.86037:7 143.97235:8 144.00281:8 144.05467:7 144.10078:33 144.41803:9 144.63882:11 144.91446:13 144.96890:7 145.27322:7 145.40451:8 145.59119:6 146.10367:6 146.21294:11 146.44873:6 146.52809:8 146.57843:8 146.66690:8 146.72766:7 146.89444:8 147.03333:7 147.24539:7 147.28401:13 147.47963:10 147.56552:14 147.67188:8 147.81802:7 147.99619:10 148.24869:6 148.45705:5 148.64304:6 148.75705:9 148.85300:10 148.91545:7 149.02632:6 149.15361:25 149.19237:7 149.26588:13 149.29041:11 149.35748:18 149.49707:7 149.61725:9 149.70741:9 149.74599:19 149.79860:7 149.93542:7 149.97289:5 150.03918:9 150.09689:5 150.13062:10 150.20828:13 150.67657:12 150.84785:10 150.99498:11 151.13451:6 151.23312:10 151.46768:7 151.68465:24 151.85229:7 151.93852:13 151.98483:5 152.13678:7 152.20749:7 152.23584:5 152.28734:8 152.32774:9 152.49051:9 152.64667:10 152.75275:9 152.82336:17 152.95227:12 153.03030:6 153.17432:16 153.28937:9 153.59131:6 153.64644:5 153.71820:8 153.75119:7 153.91669:11 153.95567:8 154.03885:11 154.06569:12 154.10947:18 154.16510:7 154.22986:9 154.25844:13 154.55013:7 154.58574:6 154.77109:9 154.99937:7 155.20842:10 155.29108:9 155.42328:12 155.49211:5 155.66734:5 155.75674:8 155.87022:18 155.92131:5 156.04810:8 156.33794:5 156.46217:5 156.69579:7 156.72597:9 156.79512:15 156.87621:6 157.00174:9 157.09016:6 157.13277:7 157.22527:14 157.30501:8 157.34531:5 157.55070:10 157.59225:10 157.64223:6 157.68007:15 157.99667:5 158.22832:9 158.32829:9 158.45091:10 158.71077:8 158.77769:6 158.84900:9 159.04312:6 159.14435:11 159.18822:7 159.36937:8 159.42285:7 159.66177:10 159.74530:6 159.84290:7 160.15099:5 160.41307:8 160.68149:11 160.95729:5 161.01178:8 161.16975:6 161.21985:8 161.37831:9 161.69308:10 161.72343:14 161.75841:12 161.79826:6 162.07056:5 162.23973:5 162.73529:5 162.78786:14 162.95717:5 163.24879:9 163.56590:62 163.63864:16 163.72150:10 163.75452:7 163.99170:11 164.11884:13 164.57707:5 165.03697:6 165.15236:10 165.46996:21 165.94876:14 166.02927:10 166.42030:6 166.47888:12 166.67206:7 166.75133:8 166.82979:10 167.10210:11 167.34537:12 167.40047:11 167.67995:5 167.71040:8 167.75446:15 168.28870:11 168.42502:14 168.58124:15 169.12309:5 169.33389:9 169.45865:5 169.61694:6 169.69968:8 170.07855:7 170.17303:12 170.28162:5 170.40771:8 170.58847:5 170.88309:11 170.92296:17 170.96115:11 170.99765:6 171.05176:5 171.11926:10 171.16174:11 171.30295:6 171.69679:9 171.75691:12 171.93016:6 172.11584:16 172.35899:13 172.41838:17 172.60617:10 172.78587:7 172.82928:12 173.08290:15 173.24023:14 173.36951:9 173.41101:14 173.45152:7 173.58765:39 173.66302:5 173.72572:10 174.51379:7 174.54935:12 174.63867:8 174.75362:11 174.82793:9 174.90393:5 175.08701:9 175.16890:7 175.54236:19 175.57118:14 175.67427:8 175.73125:10 175.84627:9 176.01015:9 176.05894:16 176.12532:5 176.54616:11 176.61378:8 176.80991:7 176.98674:11 177.02339:7 177.22116:11 177.30112:9 177.38655:10 177.79077:7 177.95064:5 178.08887:6 178.16771:10 178.19415:13 178.30511:6 178.39023:15 179.08411:5 179.18405:11 179.29741:9 179.52007:6 179.57280:5 179.59094:5 180.01988:5 180.08743:6 180.16579:6 180.21989:7 180.48216:7 180.72864:7 181.01828:10 181.05389:7 181.10585:5 181.23770:22 181.34900:5 181.39766:6 181.59233:11 181.61739:7 181.74837:6 181.87572:9 181.93117:9 182.18719:9 182.25900:8 182.31900:7 182.34865:5 182.65974:14 182.79967:17 182.88445:5 183.22824:10 183.43396:5 183.52846:10 183.73817:5 184.16496:8 184.49261:10 184.64056:5 184.83372:11 184.85933:15 184.96045:10 185.32657:6 185.38315:7 185.60556:7 185.82240:7 185.87556:17 186.10635:10 186.14627:7 186.28276:14 186.33455:6 186.38710:8 186.47023:6 186.62363:7 186.71025:5 186.75752:6 186.85255:5 186.91617:10 187.01813:8 187.22108:5 187.27519:7 187.51224:9 187.58975:12 187.79301:6 187.93500:8 188.07956:5 188.21416:15 188.29579:5 188.47050:6 188.79951:5 188.88223:9 189.21489:8 189.68094:6 190.03902:10 190.09138:7 190.40375:15 190.43353:11 190.61508:9 190.67319:10 190.71231:7 190.92609:15 190.99541:10 191.11331:18 191.15427:13 191.24501:13 191.39990:6 191.59335:24 191.73283:11 192.09680:5 192.21703:9 192.33253:14 192.49158:5 192.86949:7 192.90128:5 193.06059:8 193.28413:7 193.34827:16 193.61848:7 193.68405:18 193.87781:6 194.09735:5 194.77951:23 194.81674:9 194.95232:10 195.12637:9 195.29137:8 195.51207:10 195.55360:8 195.74504:8 195.85303:13 196.00262:7 196.26137:18 196.32944:8 196.54770:13 196.66898:6 196.85016:12 196.91048:11 197.13576:9 197.30479:10 197.34909:11 197.42586:6 197.50629:11 197.64195:9 197.73177:15 198.01508:9 198.05196:7 198.16725:5 198.28134:9 198.59514:11 199.38966:7 199.54945:7 199.63449:9 199.68015:10 199.72752:8 199.85168:9 199.88564:8 199.98035:12 200.29497:8 200.38840:7 200.76610:6 200.86742:13 201.03741:5 201.07436:6 201.23689:10 201.41589:12 201.56261:5 201.72235:10 201.76202:5 201.87872:5 202.18970:8 202.39236:9 202.44952:13 202.48158:7 202.92195:13 202.97313:6 203.05763:15 203.56740:7 203.62674:8 203.83128:10 203.94530:7 204.03645:11 204.17401:9 204.29662:5 204.33781:9 204.37132:13 204.55206:10 204.62177:7 204.66472:7 204.73289:10 204.78578:7 204.83116:9 205.23331:9 205.29466:9 205.47260:11 205.86586:16 205.97365:8 206.21454:15 206.27316:7 206.34131:6 206.44336:5 206.47490:8 206.64761:9 207.00238:9 207.04442:8 207.19257:10 207.26636:6 207.29970:20 207.35608:13 207.47220:7 207.64615:9 208.25639:5 208.57254:6 208.74614:6 209.01813:5 209.14384:13 209.50961:8 209.60002:11 209.64862:9 209.72543:9 209.84363:9 210.37431:6 210.57205:7 210.70490:9 210.85239:9 211.05478:7 211.14412:18 211.32918:10 211.46510:7 211.50052:7 211.54637:9 211.75224:9 212.10532:13 212.22444:16 212.29497:9 212.48944:5 212.83797:19 212.93677:8 213.10545:11 213.25890:9 213.47446:7 213.63605:6 214.13707:7 214.16417:6 214.24779:7 214.28949:11 214.59612:7 214.74251:7 215.21387:8 215.60072:6 215.68910:8 215.77750:5 216.39699:9 216.46022:11 216.81496:7 217.04378:5 217.10991:12 217.23672:8 217.31238:9 217.39014:10 217.50023:6 217.75198:9 217.85408:6 218.00243:6 218.08084:5 218.45459:6 218.74332:6 218.80179:7 218.89566:11 218.98003:13 219.34421:9 219.58311:5 219.63547:5 219.70146:7 219.74028:7 219.78520:6 219.96840:12 220.00375:5 220.07632:9 220.13496:7 220.69296:14 220.77812:10 220.83319:9 220.90468:12 220.96980:6 221.03513:10 221.27574:12 221.31075:9 221.37471:8 221.54213:13 221.61662:9 221.70319:7 221.78177:6 221.84091:9 221.89128:9 222.10262:12 222.30037:7 222.36862:15 222.67941:15 222.98114:6 223.01062:15 223.19072:7 223.33801:22 223.55937:6 223.67909:6 223.73232:6 223.94446:10 224.07362:7 224.15938:5 224.32846:10 224.42125:7 224.52945:8 224.70988:12 224.82990:7 225.08449:7 225.37253:12 225.55617:6 225.65517:6 225.76465:8 225.85435:10 225.98390:10 226.04010:9 226.30574:8 226.39484:5 226.55272:9 226.62921:8 226.73131:5 227.08707:12 227.27855:11 227.66588:6 228.12500:10 228.28470:10 228.39005:11 228.46475:9 228.56847:7 228.62691:11 228.64709:10 229.03085:21 229.14288:9 229.55521:7 229.87814:5 229.95923:6 230.08545:11 230.19925:8 230.25713:13 230.30998:5 230.34868:8 230.42673:7 230.74564:8 230.99478:10 231.11639:15 231.17398:7 231.38261:13 231.49664:7 231.63614:7 232.02856:9 232.22925:8 232.28156:15 232.31841:12 232.40387:8 232.55873:9 232.59628:8 232.64424:6 232.71855:24 232.77782:6 232.92834:8 232.97659:7 233.41443:6 233.70619:10 233.95306:10 234.04520:10 234.11943:12 234.26517:12 234.54094:7 234.69955:7 235.02306:8 235.05852:7 235.20685:6 235.28198:13 235.64732:9 235.71873:12 235.77272:9 235.87138:21 235.94788:6 236.04883:7 236.15738:29 236.19626:20 236.26463:14 236.59851:14 236.63930:8 236.71675:16 236.76743:6 237.12886:7 237.25851:9 237.61407:10 237.64186:15 237.92836:10 238.63171:5 238.82658:12 238.95178:8 239.00381:6 239.47815:6 239.86861:8 239.92633:7 240.01205:12 240.16609:11 240.25493:7 240.57933:7 240.62761:7 240.82448:7 240.89061:5 241.02451:7 241.06215:12 241.22879:6 241.27437:15 241.31306:9 241.73763:15 241.76324:11 241.83250:16 241.96321:14 241.99942:5 242.04407:5 242.26707:5 242.39027:8 242.42964:6 242.51665:9 242.61368:5 242.65979:6 243.47429:9 243.51701:11 243.79025:8 243.99211:10 244.09502:10 244.20439:8 244.65506:7 244.81496:5 245.00412:11 245.09584:9 245.16638:7 245.73965:5 246.04659:8 246.14113:11 246.29106:15 246.71701:7 246.87909:11 246.91965:7 246.99759:12 247.18985:5 247.26779:13 247.38490:5 247.42422:5 247.46492:11 247.67099:13 247.71127:5 247.89536:6 248.21759:11 248.36540:9 248.41255:8 248.60451:7 248.84430:16 248.95935:10 249.01260:18 249.08574:9 249.16695:10 249.42152:7 249.49005:5 249.62001:5 249.71518:8 249.96440:5 250.25443:7 250.56992:6 250.78062:10 250.82594:10 251.06870:16 251.18472:7 251.25740:14 251.30739:5 251.37117:11 251.69826:6 251.78467:11 251.86215:11 251.89862:6 251.94841:6 252.08295:17 252.18047:9 252.27118:6 252.41725:10 252.71324:5 253.44881:5 253.99513:6 254.04991:7 254.69244:9 255.19786:5 255.31288:7 255.35809:5 255.52084:14 255.65030:8 255.79529:6 255.98076:7 256.32373:11 256.46939:6 256.53015:16 256.65094:6 256.86188:7 256.99966:14 257.14780:19 257.54276:19 257.90887:11 258.15945:5 258.28378:6 258.32526:7 258.37131:6 258.49969:7 258.75256:14 259.02594:12 259.10822:18 259.25110:7 259.53992:18 259.94684:7 260.68881:6 261.05481:8 261.29568:5 261.48532:6 261.76840:17 262.51550:5 262.55258:6 262.59918:7 262.70853:6 262.77298:7 263.10556:8 263.17639:18 263.21713:8 263.38022:9 263.49155:6 263.56699:16 263.66898:7 263.78040:9 263.94769:7 264.31873:15 264.35757:9 264.46942:8 264.62805:8 264.68387:5 264.80511:11 264.95438:8 265.03989:5 265.08502:17 265.14310:6 265.22110:8 265.26382:5 265.32764:5 265.46619:10 265.52670:10 265.84149:5 265.92093:9 266.15485:6 266.26065:10 266.33368:12 266.41452:9 266.51483:14 266.94543:5 267.14627:5 267.76016:14 268.04700:8 268.12604:12 268.40854:8 268.44589:5 268.49362:11 268.52130:11 268.67130:13 268.70898:5 268.88962:12 269.08496:8 269.14645:10 269.40555:15 269.65414:9 269.86600:7 270.22684:9 270.31180:11 270.37469:7 270.47131:10 270.75183:7 271.05283:8 271.33594:8 271.40091:6 271.52545:6 271.63846:7 271.82809:6 271.94153:9 272.00787:11 272.07404:19 272.17661:18 272.35178:16 272.40491:5 272.54105:33 272.69153:8 272.98099:9 273.03845:7 273.37939:11 273.45584:11 274.20435:12 274.24332:15 274.28244:17 274.32025:8 274.61609:7 274.66116:11 274.88928:13 274.91751:11 275.16647:5 275.26630:10 275.61288:9 275.69516:7 276.05838:17 276.51669:8 276.64539:15 276.90057:7 277.01965:7 277.07990:7 277.25110:6 277.29080:5 277.38474:7 277.58047:8 278.22617:6 278.69415:7 278.75912:6 278.83295:9 278.88589:6 279.30444:7 279.47797:14 279.80753:14 280.03513:9 280.22733:5 280.30463:10 280.49173:7 280.64716:21 280.70248:6 280.92624:6 281.04834:9 281.46649:13 281.65887:7 281.68637:9 282.39044:6 282.92099:10 283.02652:7 283.41208:9 283.50003:11 284.27295:9 284.39651:8 284.45218:12 284.48453:11 285.37466:6 285.60681:7 285.65543:8 285.97562:11 286.21002:11 286.26508:10 286.38745:9 286.46991:10 287.11060:8 287.24792:9 287.43182:7 287.50955:7 287.62091:6 288.03589:8 288.24802:20 288.38220:6 288.55850:13 288.78189:10 288.83478:13 288.87933:5 288.98322:22 289.03806:14 289.11511:12 289.17566:14 289.22931:7 289.49020:8 289.52448:8 289.65100:8 289.79749:5 289.89188:11 290.15375:8 290.24728:11 290.37445:8 290.50150:8 290.61774:8 290.78387:5 291.04184:16 291.08331:13 291.12640:9 291.18478:19 291.31683:8 291.37692:13 291.41956:9 291.45255:5 291.53986:11 291.84015:6 291.97269:8 292.10953:11 292.14902:8 292.22742:5 292.30115:6 292.55603:6 292.60477:6 292.75186:6 292.78912:11 292.86887:7 292.91669:12 292.97739:10 293.47995:6 293.81363:5 293.98889:5 294.03409:18 294.13644:8 294.39130:21 294.53784:5 295.15042:7 295.19891:5 295.25540:7 295.40244:11 295.62756:7 295.67575:6 295.75076:13 295.81485:8 295.86206:8 296.26364:5 296.91995:15 297.10272:5 297.34970:8 297.77628:13 297.82397:10 298.16586:11 298.23724:8 298.44797:12 298.48709:10 298.58527:9 298.77536:13 298.81451:6 299.65732:9 299.80121:11 299.90448:8 299.96979:7 300.04208:19 300.26282:5 300.47070:11 300.62689:11 300.70288:8 301.16684:10 301.22729:11 301.44601:11 301.53766:6 301.98083:8 302.12997:9 302.51181:14 302.66107:15 302.70163:6 302.93350:9 303.11029:17 303.14310:9 303.28802:7 303.35193:6 303.87921:7 303.95129:6 304.73981:7 305.29297:11 305.73859:7 306.01376:7 306.05957:6 306.12848:9 306.24222:6 306.43286:9 306.62387:7 306.77032:12 306.95465:8 307.09564:13 307.21381:10 307.55737:6 307.66013:12 307.83893:7 308.02917:11 308.53323:16 308.82303:6 308.93869:7 309.08725:7 309.23196:13 309.65018:5 309.70572:12 309.95444:12 310.02008:7 310.23206:7 310.52130:9 310.55365:13 310.59564:5 310.72192:8 310.84311:5 311.03732:6 311.13370:7 311.44983:5 311.82083:10 311.90536:8 312.28058:7 312.37817:26 312.43689:7 312.74158:8 312.82535:15 313.13132:8 313.22116:7 313.56009:13 313.65897:7 313.80618:9 313.90698:7 314.12350:7 314.27853:11 314.52228:5 314.79770:7 315.13269:9 315.34641:6 315.41696:7 315.68909:12 315.90649:6 316.36441:7 316.51978:5 316.62268:7 316.99683:7 317.05878:11 317.13220:11 317.34708:13 317.91690:14 318.05069:8 318.42905:8 318.48419:8 318.60696:8 318.88718:10 318.98563:8 319.13443:6 319.18527:7 320.27319:15 320.37424:5 320.47699:5 320.68390:5 320.85663:5 320.94382:7 321.49069:16 321.56143:18 321.73114:8 321.76599:5 322.26495:5 322.33008:20 322.38293:8 322.51407:13 322.68619:7 322.94467:6 323.12302:12 323.25546:18 323.30502:7 323.39478:8 323.48035:13 323.99936:7 324.06638:5 324.19196:5 324.42935:7 324.65393:7 324.75760:6 324.84235:8 324.99564:5 325.37677:11 325.96964:5 326.36292:8 326.46130:6 326.51056:7 326.56100:13 326.65259:6 326.71439:7 326.78778:8 327.10904:8 327.26453:5 327.46078:7 327.59628:5 327.75516:10 327.85059:8 328.20096:7 328.32693:15 328.40460:9 328.67682:7 328.97693:7 329.10760:6 329.15759:16 329.34454:10 329.47760:7 329.64362:23 329.94693:5 330.05945:12 330.37225:6 330.63269:5 330.75784:7 330.97159:12 331.05487:7 331.37527:11 331.49319:7 331.56152:19 331.70322:15 331.88855:14 331.98840:7 332.02567:14 332.09128:6 332.35995:6 332.83560:12 333.14685:14 333.28537:12 333.35690:10 333.41238:9 333.51569:5 333.55756:14 333.73032:6 333.80872:8 333.87692:10 333.94406:21 333.99625:8 334.12195:9 334.25867:7 334.36414:5 334.49725:17 334.77155:5 335.11859:10 335.18219:5 335.30811:6 335.39209:5 335.80225:7 335.98251:12 336.39108:8 336.44272:5 336.85446:5 337.01245:15 337.05283:13 337.15073:9 337.95871:12 338.24295:9 338.66479:5 339.13843:8 339.32974:13 339.47778:12 339.77628:8 340.04919:12 340.32361:7 340.45667:11 340.59256:7 340.86237:12 341.23288:6 341.38113:6 341.57162:8 341.66312:15 341.82672:10 342.04337:10 342.19705:17 342.49503:6 342.60089:14 342.68616:8 342.86487:10 343.20728:11 343.35391:5 343.50995:10 343.90411:6 343.95987:12 344.17502:9 344.26614:5 344.83179:6 344.94946:11 345.01810:15 345.14282:6 345.20477:6 345.34824:11 345.75845:7 345.96631:10 346.06625:13 346.18564:7 346.49960:7 346.60303:8 346.67035:8 346.91309:12 347.04980:16 347.30563:5 347.47659:8 347.71161:5 347.96030:7 348.00104:7 348.07874:8 348.41510:6 348.48868:23 349.08490:9 349.15237:7 349.85284:8 350.22745:10 350.28165:6 350.45450:9 350.61429:5 350.82010:15 350.89417:7 351.08133:6 351.26010:9 351.62320:7 351.68991:9 351.88449:20 352.22839:6 352.42160:5 352.80829:8 352.95981:10 353.23862:10 353.43738:8 353.57199:5 353.79837:7 353.83109:20 354.02545:13 354.23059:14 354.29532:7 354.62909:7 354.68851:10 355.08804:13 355.22305:7 355.58862:5 355.85327:10 355.92563:9 356.05539:7 356.17609:5 356.31577:7 356.40701:5 356.53253:8 356.61807:5 356.85626:7 356.92120:6 356.98877:6 357.04022:13 357.20096:10 357.46460:11 357.54437:6 357.79510:11 357.96698:10 358.08084:7 358.27719:12 358.85303:14 358.91113:5 359.01492:7 359.23190:9 359.71249:6 360.01749:10 360.11124:18 360.20990:10 360.45145:6 360.59299:11 360.66641:10 360.74008:8 360.95554:11 361.09711:6 361.23331:12 361.48938:7 361.72372:5 362.06927:9 362.67374:6 362.80533:9 363.05496:9 363.15439:16 363.71237:10 363.99960:5 364.25415:8 364.43005:6 364.66769:10 364.77579:15 364.86337:15 365.11038:7 365.33307:14 365.50708:9 365.82333:5 366.08658:7 366.19077:7 366.29648:9 366.64612:5 366.68784:11 366.79874:8 367.15646:13 367.38193:5 367.45993:12 367.74524:7 367.91776:13 368.01935:5 368.31641:13 368.66721:8 369.05438:7 369.17245:6 369.24094:5 369.47134:11 369.74777:5 370.66315:16 370.75293:9 371.00534:6 371.12894:6 371.47778:12 371.54654:10 371.59073:8 371.80258:10 372.00085:12 372.08932:8 372.16779:18 372.27930:8 372.57138:10 372.65707:17 372.75925:10 373.14035:12 373.25027:23 373.46021:11 373.72079:9 374.38040:10 374.46921:5 374.59457:9 374.86710:13 375.02948:15 375.13806:9 375.30640:13 376.03076:13 376.14401:15 376.40146:16 376.49060:7 376.95892:8 377.08212:10 377.20367:15 377.50403:10 377.77798:11 378.01578:5 378.11337:12 378.34470:6 378.99164:11 379.08331:8 379.22836:8 379.59933:7 379.69351:8 380.09125:12 380.28720:5 380.95270:8 381.25711:12 381.41116:11 381.52893:8 381.72525:12 381.80328:9 382.32986:13 382.52081:6 382.73264:12 382.95358:13 383.12598:5 383.23538:13 383.31680:12 383.71353:12 383.88974:6 383.95676:9 384.09473:8 384.25446:6 384.66794:8 384.93454:6 385.01324:7 385.11258:5 385.24194:10 385.32098:5 385.50870:15 385.62195:8 385.67905:5 385.74115:9 385.82355:5 386.04877:5 386.23077:5 386.36414:7 386.50494:7 386.80927:8 386.91476:9 386.95584:6 387.19290:6 387.34555:10 387.50665:10 387.84927:9 388.13504:6 388.26141:12 388.43185:9 388.58649:9 388.74268:6 389.25305:7 389.45740:8 389.68707:10 389.83063:8 389.97226:8 390.31567:15 390.51892:12 391.12125:14 391.25769:12 391.71100:7 391.85669:12 392.19119:7 392.25644:10 392.31143:5 393.19968:11 393.57443:6 393.72510:8 393.90469:6 394.01807:8 394.12616:9 394.18304:8 394.72629:6 395.47556:11 395.76324:6 395.82843:7 396.35593:5 396.40854:6 397.04120:6 397.09732:8 397.23322:12 397.98181:6 398.13428:5 398.32492:11 398.57092:12 398.91525:11 399.02872:5 399.52921:9 399.60117:6 399.96826:6 400.03482:11 400.70438:11 400.75955:5 400.81717:8 400.88904:8 400.96704:8 401.29340:11 401.74246:15 401.86197:10 402.03278:9 402.28534:5 402.58426:5 403.26678:14 403.58167:9 403.69110:7 404.07129:5 404.14075:6 404.57669:15 404.75092:6 404.88226:5 405.01852:5 405.17810:9 405.47821:5 405.75513:5 405.84180:13 405.98605:5 406.04404:16 406.16968:9 406.22830:6 406.56366:8 406.90320:13 407.09573:5 407.49475:10 407.70972:18 408.13641:7 409.02359:14 409.06131:11 409.15363:12 409.36517:6 409.84726:13 409.95432:7 410.29480:11 410.94437:5 411.04059:9 411.26398:5 411.80789:9 411.88248:9 412.03735:9 412.24774:11 412.52625:5 412.68924:5 412.80771:22 413.03818:9	0.008223	0.704228	0.171542	0.845581	9.75441	9.4116	9.80428	0.008223	0.573784	9.65676	0	0.355449	0.213773	TRUE	1.19354e-05	-4.07296
3122	1.042	654.867	Unknown	[M+H]+	null	0.86	FALSE			null	null	null	null	999	FALSE	FALSE	FALSE	Normalized unit: NormalizedByMaxPeakOnTIC	FALSE	FALSE	3122	0	0								14.89	L3	654.86725:1982 655.87192:1857 656.87658:0 657.88125:0	null	0	0.106447	0.085862	0.166235	0.164361	0.150349	0.157934	0	0.119515	0.157548	0	0.04175	0.007014	TRUE	0.25701	-0.3986
3123	1.297	654.89	Unknown	[M+H]+	null	0.14	FALSE			null	null	null	null	999	FALSE	FALSE	FALSE	Normalized unit: NormalizedByMaxPeakOnTIC	FALSE	FALSE	3123	0	0								6.2	L3	654.88971:804 655.89438:0 656.89904:817 657.90371:0	null	0	0.034337	0	0.065948	0	0	0	0	0.033428	0	0	0.032983	0	TRUE	0.227329	#DIV/0!
3125	12.291	655.4	Unknown	[M+H]+	null	0.14	FALSE			null	null	null	null	999	FALSE	FALSE	FALSE	Normalized unit: NormalizedByMaxPeakOnTIC	FALSE	FALSE	3125	0	0								9.28	T3	655.39990:2821 656.40457:1330 657.40924:0 658.41391:0	null	0	0.075055	0	0.010181	0.280019	0.208457	0.267207	0	0.028412	0.251894	0	0.040713	0.038159	TRUE	0.000572892	-3.14824
3128	11.938	656.419	no MS2: PC 25:1	[M+Na]+	null	0.14	FALSE	7.802	656.426	C33H64NO8P	PC	PMXXVOIBPVRSGC-UHFFFAOYSA-N	O=C(OCC(OC(=O)CCCCCCCCCC=CCCCCCCCC)COP(=O)([O-])OCC[N+](C)(C)C)CCCC	530	FALSE	TRUE	FALSE	Normalized unit: NormalizedByMaxPeakOnTIC; Annotation method: Msp20250409095351_NCDK_conventional_converted_dev_1	FALSE	FALSE	3128	0	0	0.87				-1	-1	-0.206	30.08	L3	656.41937:3697 657.42404:0 658.42871:2560 659.43338:0	null	0.012166	0.110446	0	0.277982	0.00827	0.04167	0.011522	0.012166	0.129476	0.020487	0	0.139965	0.018417	TRUE	0.35902	2.6599
3130	13.148	656.517	no MS2: NAGlySer 31:2;O2|NAGlySer 8:0;O(FA 23:1)	[M+NH4]+	null	0.14	FALSE	8.348	656.521	C36H66N2O7	NAGlySer	NPMMRIMBCOWUPG-UHFFFAOYSA-N	O=C(OC(CCC)CCCC(=O)NCC(=O)NC(C(=O)O)CO)CCCCCCCCCCC=CCCCCCCCCCC	530	FALSE	TRUE	FALSE	Normalized unit: NormalizedByMaxPeakOnTIC; Annotation method: Msp20250409095351_NCDK_conventional_converted_dev_1	FALSE	FALSE	3130	0	0	0.95				-1	-1	-0.166	10.38	L3	656.51678:1340 657.52145:834 658.52612:0 659.53079:0	null	0	0.015289	0.010868	0.09445	0.012859	0.004976	0.004161	0	0.040202	0.007332	0	0.047032	0.004804	TRUE	0.401131	2.45499
3131	1.045	656.861	Unknown	[M+H]+	null	0.86	FALSE			null	null	null	null	999	FALSE	FALSE	FALSE	Normalized unit: NormalizedByMaxPeakOnTIC	FALSE	FALSE	3131	0	0								16.74	L3	656.86121:1926 657.86587:1220 658.87054:548 659.87521:281	null	0	0.12792	0.115477	0.16352	0.163643	0.105989	0.131555	0	0.135639	0.133729	0	0.024934	0.028888	TRUE	0.523615	0.0204597
3132	1.297	656.892	Unknown	[M+H]+	null	0.14	FALSE			null	null	null	null	999	FALSE	FALSE	FALSE	Normalized unit: NormalizedByMaxPeakOnTIC	FALSE	FALSE	3132	0	0								13.46	L3	656.89233:817 657.89700:0 658.90167:736 659.90634:0	null	0	0.031124	0.02356	0.111882	0	0	0	0	0.055522	0	0	0.048956	0	TRUE	0.241699	#DIV/0!
3136	11.92	658.427	no MS2: HexCer 32:7;O3|HexCer 16:3;O2/16:4;O	[M+H-H2O]+	null	0.14	FALSE	7.382	658.431	C38H61NO9	HexCer_HS	IFTSYRMHOMPREW-UHFFFAOYSA-N	O=C(NC(COC1OC(CO)C(O)C(O)C1O)C(O)C=CCCC=CCCC=CCCC)C(O)CC=CCC=CCC=CCC=CCC	530	FALSE	TRUE	FALSE	Normalized unit: NormalizedByMaxPeakOnTIC; Annotation method: Msp20250409095351_NCDK_conventional_converted_dev_1	FALSE	FALSE	3136	0	0	0.95				-1	-1	-0.17	22.67	L3	658.42688:2652 659.43155:0 660.43622:1134 661.44088:0	null	0	0.102686	0.087142	0.331102	0.018582	0.045595	0.065138	0	0.173643	0.043105	0	0.136584	0.023378	TRUE	0.299155	2.0102
3138	1.297	658.894	Unknown	[M+H]+	null	0.14	FALSE			null	null	null	null	999	FALSE	FALSE	FALSE	Normalized unit: NormalizedByMaxPeakOnTIC	FALSE	FALSE	3138	0	0								8.27	L3	658.89423:736 659.89889:0 660.90356:0 661.90823:0	null	0	0.025815	0.010979	0.070067	0	0	0	0	0.03562	0	0	0.03074	0	TRUE	0.190369	#DIV/0!
3144	17.309	659.483	no MS2: SM 30:3;O3	[M+H]+	null	0.71	FALSE	6.991	659.476	C35H67N2O7P	SM	PJWHWYWWQTYOSV-UHFFFAOYSA-N	O=C(NC(COP(=O)([O-])OCC[N+](C)(C)C)C(O)C(O)CCCC=CCCC)CCCCCCCC=CCC=CCCCCC	530	FALSE	TRUE	FALSE	Normalized unit: NormalizedByMaxPeakOnTIC; Annotation method: Msp20250409095351_NCDK_conventional_converted_dev_1	FALSE	FALSE	3144	0	0	1				-1	-1	-0.145	10.53	L2	659.47717:1967 660.48184:0 661.48651:0 662.49118:0	null	0.033227	0.387424	0.512876	0.289126	0.121405	0.219054	0.223906	0.033227	0.396475	0.188122	0	0.112149	0.057829	TRUE	0.0144585	1.07556
3146	12.472	660.243	Unknown	[M+H]+	null	0.14	FALSE			null	null	null	null	999	FALSE	FALSE	FALSE	Normalized unit: NormalizedByMaxPeakOnTIC	FALSE	FALSE	3146	0	0								684.85	T3	660.24335:981 661.24801:0 662.25268:0 663.25735:0	null	0	0	0	0.004004	0.043872	0.035073	0.074893	0	0.001335	0.051279	0	0.002312	0.020918	TRUE	0.0112674	-5.26346
3152	1.082	660.82	Unknown	[M+H]+	null	0.57	FALSE			null	null	null	null	999	FALSE	FALSE	FALSE	Normalized unit: NormalizedByMaxPeakOnTIC	FALSE	FALSE	3152	0	0								11.19	T2	660.81995:1389 661.82461:0 662.82928:0 663.83395:0	null	0	0.029278	0.067375	0.068871	0.05845	0.093832	0.070394	0	0.055175	0.074225	0	0.02244	0.017999	TRUE	0.271943	-0.42789
3153	13.876	661.331	Unknown	[M+H]+	null	0.14	FALSE			null	null	null	null	999	FALSE	FALSE	FALSE	Normalized unit: NormalizedByMaxPeakOnTIC	FALSE	FALSE	3153	0	0								13.54	T1	661.33081:1506 662.33548:0 663.34015:0 664.34481:0	null	0	0	0	0	0.091679	0	0.026273	0	0	0.039317	0	0	0.047211	TRUE	0.200178	#NUM!
3163	12.583	662.496	no MS2: ASG 28:2;O;Hex;FA 5:0	[M+NH4]+	null	0.43	FALSE	8.951	662.499	C39H64O7	AHexBRS	CVZIYVRUWMGBBI-UHFFFAOYSA-N	O=C(OCC1OC(OC2CC3=CCC4C(CCC5(C)C(CCC45)C(C=CC(C)C(C)C)C)C3(C)CC2)C(O)C(O)C1O)CCCC	530	FALSE	TRUE	FALSE	Normalized unit: NormalizedByMaxPeakOnTIC; Annotation method: Msp20250409095351_NCDK_conventional_converted_dev_1	FALSE	FALSE	3163	0	0	1				-1	-1	-0.145	16.9	T2	662.49786:3908 663.50253:0 664.50720:0 665.51187:0	null	0.010626	0.033013	0.020231	0.008872	0.293415	0.295695	0.340314	0.010626	0.020705	0.309808	0	0.012077	0.026444	TRUE	3.48149e-06	-3.90332
3164	1.208	662.532	no MS2: SE 24:1;O4/16:1;O	[M+K]+	null	0.86	FALSE	8.251	662.535	C40H68O6	DCAE	ZHTRSOGFZIDHRN-UHFFFAOYSA-N	O=C(O)CCC(C)C1CCC2C3CCC4CC(OC(=O)CCCCCCC(O)C=CCCCCCC)CCC4(C)C3CC(O)C12C	530	FALSE	TRUE	FALSE	Normalized unit: NormalizedByMaxPeakOnTIC; Annotation method: Msp20250409095351_NCDK_conventional_converted_dev_1	FALSE	FALSE	3164	0	0	0.99				-1	-1	-0.148	7.78	T2	662.53351:871 663.53818:0 664.54284:0 665.54751:0	null	0	0.144763	0.2972	0.079217	0.091381	0.091626	0.10863	0	0.173727	0.097212	0	0.11184	0.009889	TRUE	0.726682	0.837616
3165	1.082	662.813	Unknown	[M+H]+	null	0.57	FALSE			null	null	null	null	999	FALSE	FALSE	FALSE	Normalized unit: NormalizedByMaxPeakOnTIC	FALSE	FALSE	3165	0	0								11.23	T2	662.81329:1559 663.81796:732 664.82263:0 665.82730:350	null	0	0.054542	0.082412	0.071014	0.062312	0.102936	0.079255	0	0.069323	0.081501	0	0.014012	0.020405	TRUE	0.246612	-0.233484
3175	12.547	663.456	TG 37:6|TG 5:0_8:0_24:6	[M+Na]+	null	0.29	TRUE	9.475	663.46	C40H64O6	TG	ODFSCMQFOBKKNG-UHFFFAOYSA-N	O=C(OCC(OC(=O)CCCCCCC)COC(=O)CCCCC=CCC=CCC=CCC=CCC=CCC=CCC)CCCC	410	FALSE	TRUE	TRUE	Normalized unit: NormalizedByMaxPeakOnTIC; Annotation method: Msp20250409095351_NCDK_conventional_converted_dev_1	FALSE	FALSE	3175	0	0	0.97	0.277	0.462	0.842	4	2	2.291	69.46	L3	663.45636:79541 664.46103:36946 665.46570:9411 666.47036:0	40.03311:9 40.09558:7 40.10708:8 40.14672:8 40.19402:9 40.27026:12 40.31850:14 40.56940:15 40.61353:15 40.64943:8 40.66587:13 40.76658:9 40.79087:10 40.91298:7 40.93682:8 41.00102:5 41.04153:9 41.08548:5 41.19313:9 41.23442:9 41.30619:10 41.32439:7 41.39436:15 41.42807:20 41.47204:6 41.59420:12 41.61131:12 41.79420:21 41.84554:18 41.92333:8 41.97968:7 42.26896:5 42.40364:10 42.48231:5 42.51778:6 42.55214:9 42.56511:5 42.68098:17 42.85682:6 42.92344:6 42.94215:13 42.97687:7 43.01461:34 43.13444:8 43.17814:7 43.22147:11 43.26012:7 43.43842:10 43.47809:9 43.62645:6 43.68694:16 43.71638:13 43.73567:13 43.91335:13 43.92863:8 43.99997:10 44.02792:8 44.04701:9 44.06971:5 44.16574:6 44.30587:14 44.35089:6 44.40421:7 44.51604:8 44.59668:18 44.68066:5 44.70858:8 44.73866:9 44.76361:17 44.87951:14 44.91082:6 45.20678:13 45.25513:13 45.29298:9 45.31806:6 45.42397:6 45.52367:20 45.56041:7 45.57795:9 45.66881:15 45.83413:9 45.89962:8 45.96876:9 46.03573:6 46.06307:7 46.16769:7 46.19133:5 46.26131:9 46.35896:6 46.42116:7 46.44875:5 46.53537:5 46.58175:13 46.60910:10 46.89603:13 46.95801:8 46.99634:13 47.04834:8 47.11132:5 47.20831:5 47.23742:9 47.29871:21 47.34767:13 47.36839:7 47.42461:6 47.50938:16 47.55213:6 47.73215:8 47.83005:5 47.98494:6 48.06448:10 48.10400:6 48.14761:6 48.16730:11 48.18156:6 48.20857:8 48.30629:5 48.52034:8 48.57358:10 48.63686:11 48.67180:7 48.70616:5 48.72220:12 48.85830:7 48.91419:10 48.93450:5 49.05507:7 49.09097:7 49.12713:7 49.14234:6 49.17937:5 49.32002:9 49.35603:8 49.55593:5 49.62859:6 49.64474:6 49.66090:9 49.68423:9 49.80451:6 49.91380:9 49.96207:13 49.98998:5 50.06768:7 50.14883:7 50.19336:6 50.21718:10 50.23597:8 50.31449:6 50.40738:16 50.49143:7 50.54217:8 50.59642:14 50.65956:5 50.69874:8 50.78023:7 50.84824:16 50.89760:6 50.96751:26 51.09982:12 51.13596:10 51.17580:8 51.19864:8 51.39111:10 51.47557:9 51.50551:9 51.74970:8 51.77532:24 51.94248:7 52.05365:12 52.13337:5 52.19582:8 52.29423:5 52.52869:5 52.60350:7 52.70572:11 52.98040:7 53.04587:9 53.24057:9 53.30215:6 53.42497:10 53.52208:7 53.62024:8 53.65845:9 53.70451:6 53.74245:7 53.79500:10 53.80972:6 54.04978:6 54.06861:7 54.11288:9 54.13920:13 54.33662:20 54.35560:9 54.39634:9 54.43608:6 54.55624:7 54.64502:8 54.68690:6 54.75147:5 54.89919:12 54.92095:7 55.01050:5 55.11673:5 55.12959:16 55.16520:14 55.41795:10 55.49951:6 55.56097:5 55.63319:7 55.66356:16 55.82225:8 55.89831:7 55.98428:10 56.05256:6 56.20635:6 56.31908:5 56.48370:12 56.52143:5 56.71609:8 56.80279:6 56.96617:8 57.03571:7 57.07467:22 57.15235:5 57.18269:12 57.22575:10 57.26538:7 57.30406:8 57.32174:7 57.47129:8 57.53960:6 57.58267:10 57.61747:10 57.70969:27 57.73058:12 57.80119:9 57.87938:8 57.93090:10 57.96129:14 57.98738:10 58.10679:12 58.39076:7 58.52224:13 58.56328:16 58.61317:8 58.83632:6 58.86819:9 58.90102:7 59.17816:11 59.28659:9 59.35806:8 59.46416:6 59.62387:9 59.66337:6 59.77621:8 59.88465:5 59.91942:10 60.06152:8 60.13699:9 60.37641:12 60.43442:5 60.46861:7 60.55958:8 60.64985:9 60.71177:5 60.75793:10 60.79209:5 60.95521:36 61.08080:10 61.12560:8 61.24364:15 61.38805:13 61.40196:8 61.45729:9 61.65555:8 61.86051:8 62.10416:5 62.16449:12 62.24532:6 62.43891:13 62.46156:10 62.50915:5 62.59301:5 62.67239:5 62.74956:7 62.80560:11 62.83781:7 62.86161:5 62.91462:5 63.30221:10 63.58092:7 63.63198:5 63.73415:12 63.82813:6 63.85597:8 63.89212:5 63.91045:7 63.95637:11 64.00217:5 64.06176:6 64.13512:8 64.22206:11 64.45001:7 64.49983:11 64.58592:11 64.62218:11 64.64613:15 64.71165:18 64.73443:6 64.96397:6 65.01264:10 65.04722:22 65.18151:8 65.20554:6 65.23459:6 65.25519:7 65.33888:5 65.44106:16 65.59811:16 65.77061:6 65.91560:7 65.95647:11 66.09124:11 66.13364:8 66.15688:6 66.21765:6 66.29976:14 66.42292:12 66.57256:11 66.80619:18 66.85342:5 66.91170:13 66.97662:8 66.99607:8 67.10730:13 67.13973:9 67.17245:13 67.24761:5 67.45712:7 67.56371:10 67.61130:14 67.64342:8 67.92209:10 68.00479:9 68.06804:5 68.29897:6 68.32395:14 68.36073:10 68.43816:5 68.50458:6 68.56183:8 68.59396:11 68.62260:6 68.67051:8 68.78017:11 68.83627:6 68.95016:7 69.01235:5 69.05537:9 69.08256:7 69.16004:10 69.19192:9 69.25818:6 69.34608:5 69.40656:10 69.51563:11 69.62475:8 69.66065:10 69.68060:6 69.83348:7 69.93922:6 69.98610:6 70.14079:11 70.25603:8 70.40738:11 70.60712:6 70.67800:17 70.72744:9 70.75723:14 70.79898:6 70.81954:7 70.98327:10 71.06557:6 71.11383:8 71.41811:8 71.46221:6 71.48165:13 71.61153:11 72.07390:6 72.16412:5 72.33707:8 72.48828:8 72.52245:5 72.64941:10 72.91661:5 72.97957:12 73.11916:5 73.15350:10 73.20499:13 73.43686:22 73.66918:12 73.72248:5 73.93628:13 74.13576:9 74.21751:8 74.34063:5 74.42383:13 74.59666:7 74.65726:10 74.81635:15 74.91357:17 74.92937:7 75.09292:12 75.11777:5 75.24749:8 75.41720:15 75.44424:11 75.52569:5 75.65685:9 75.83981:7 75.88833:8 75.95216:8 76.13943:9 76.18462:7 76.26805:10 76.35376:6 76.49764:14 76.52522:6 76.54528:8 76.63557:15 76.69480:11 76.92681:8 77.05789:16 77.12198:6 77.14957:7 77.18229:13 77.21241:7 77.24393:9 77.29778:9 77.38506:6 77.41386:9 77.44231:13 77.48495:11 77.60220:15 77.64416:12 77.78914:6 77.81935:10 77.93690:8 78.03008:12 78.34463:8 78.37128:6 78.50069:7 78.56940:8 78.64207:8 78.85170:9 78.96117:9 79.03139:6 79.05305:6 79.15100:8 79.35896:9 79.38961:18 79.44230:6 79.47137:5 79.73737:11 79.81151:5 79.94878:8 80.13683:9 80.19343:5 80.44021:6 80.50312:9 80.55000:14 80.73793:8 80.77608:18 80.87859:12 80.91903:9 80.97150:6 81.07362:7 81.30603:6 81.32697:13 81.37466:6 81.44661:16 81.49064:18 81.60609:7 81.63800:5 81.78699:11 81.89631:8 81.94447:8 82.05282:5 82.18242:12 82.27544:5 82.35141:16 82.43140:8 82.45750:7 82.62411:7 82.73461:7 82.75922:11 82.94206:11 82.98689:7 83.10680:5 83.19296:13 83.32901:5 83.50198:13 83.60394:7 83.64857:16 83.66910:7 83.75600:7 83.90295:7 83.94266:7 84.11295:11 84.32716:6 84.38948:9 84.47358:18 84.49989:5 84.55246:6 84.61572:8 84.82375:19 85.00107:6 85.15455:8 85.22158:10 85.36039:8 85.51461:5 85.54623:6 85.59414:6 85.64144:11 85.88074:7 85.95496:12 86.12792:11 86.24769:5 86.35910:12 86.38215:7 86.52062:6 86.58335:9 86.65775:9 86.67974:14 86.80917:19 86.85143:12 86.87160:8 86.97448:7 87.08180:11 87.19434:13 87.37478:10 87.50502:11 87.52395:17 87.55586:15 87.58485:20 87.64123:7 87.73388:7 87.80679:22 87.95490:9 88.24045:6 88.37303:5 88.45747:5 88.53520:14 88.72453:8 88.78535:7 88.81635:6 88.84335:7 88.88815:8 88.92560:6 89.06536:25 89.14120:13 89.16227:20 89.20451:6 89.23908:5 89.25986:10 89.31539:15 89.35736:11 89.44022:9 89.56609:6 89.60054:13 89.77170:11 89.90130:14 89.97103:7 90.18013:5 90.26997:8 90.43820:13 90.48159:5 90.55883:6 90.85361:7 91.16495:7 91.23260:8 91.60368:6 91.77382:7 91.99352:8 92.03349:7 92.19530:10 92.22398:11 92.37347:17 92.42579:6 92.61472:6 92.68290:15 92.72625:5 92.81439:9 92.85896:15 93.15688:14 93.25783:15 93.43496:14 93.56677:17 93.60023:6 93.64484:8 93.85567:7 93.88524:9 94.16131:12 94.21123:6 94.23347:6 94.27538:8 94.38852:10 94.58361:5 94.69497:6 94.84763:5 94.90561:7 95.01426:7 95.03161:8 95.06734:5 95.51158:12 95.58971:11 95.62555:14 95.75881:12 95.79385:8 95.93161:6 96.02258:5 96.09059:8 96.14157:5 96.35712:8 96.51800:11 96.71017:12 96.82787:7 96.89005:15 97.08149:8 97.13393:8 97.15210:6 97.18262:8 97.40368:5 97.43762:8 97.53383:9 97.65697:7 97.69826:13 97.73061:7 97.79615:10 97.83409:8 97.87498:13 97.91861:8 98.17097:14 98.38360:6 98.46957:8 98.58360:10 98.60667:6 98.88638:8 98.95992:5 99.06989:8 99.38843:12 99.42339:8 99.46310:9 99.49665:12 99.53504:11 99.59097:6 99.61848:9 99.78329:12 100.24641:12 100.43130:8 100.46521:7 100.58015:6 100.65489:8 100.80960:8 100.86203:5 100.88501:5 101.13323:11 101.18465:11 101.27763:8 101.40376:11 101.46040:6 101.57133:7 101.83272:6 101.95871:5 102.10350:9 102.14482:9 102.18874:8 102.34091:6 102.61343:7 102.68061:15 102.71030:7 102.88803:6 102.94215:9 102.97417:12 103.00224:10 103.08468:9 103.15643:11 103.19557:13 103.26922:10 103.38122:11 103.43267:7 103.69959:5 103.82996:21 104.04832:11 104.18462:6 104.22457:7 104.33406:9 104.55592:19 104.60043:15 104.93192:5 104.99064:5 105.02610:5 105.14341:7 105.19630:6 105.31979:16 105.43015:14 105.46700:5 105.54052:5 105.59056:6 105.64948:22 105.73786:6 105.76244:5 105.82629:5 105.89117:18 106.08570:15 106.21751:8 106.25040:14 106.39413:5 106.51698:10 106.63142:9 106.71268:10 106.75408:8 106.82435:9 106.85484:5 106.88944:14 106.99802:5 107.40592:17 107.47784:6 107.58524:7 107.71586:9 107.75732:9 107.91180:12 107.97740:6 108.12097:7 108.18913:5 108.22688:10 108.24641:10 108.31082:8 108.39986:10 108.46159:5 108.59727:8 108.64272:12 108.67726:9 108.82603:5 108.95063:8 109.21404:9 109.29792:6 109.45379:16 109.50003:8 109.61268:10 109.98780:15 110.07837:7 110.15301:21 110.23475:10 110.35515:5 110.54288:5 110.68170:8 110.70759:7 110.78308:5 110.89551:14 110.92811:6 110.95814:12 110.98830:6 111.03079:12 111.25887:6 111.40234:11 111.50339:11 111.61722:6 111.65875:12 111.87776:7 112.00053:21 112.12000:7 112.23576:11 112.40585:8 112.53372:6 112.70833:7 112.77686:7 112.94128:6 113.03925:11 113.14806:7 113.27055:8 113.50238:7 113.63674:10 113.66174:11 113.75852:11 113.80286:5 114.02933:12 114.09552:5 114.15190:6 114.39119:7 114.50811:11 114.55527:8 114.64108:8 114.66077:6 114.88056:6 114.91070:8 114.99555:8 115.03639:13 115.16949:5 115.18795:8 115.27494:9 115.42261:12 115.46320:8 115.74844:7 115.97078:15 116.00762:14 116.04361:5 116.06935:7 116.18053:11 116.39418:5 116.52368:8 116.60723:6 116.71252:10 116.77399:7 116.80967:10 116.90513:8 116.97787:5 117.05952:9 117.17758:9 117.22703:9 117.25980:8 117.37182:7 117.50689:7 117.59386:7 117.64921:6 117.79093:13 118.03210:5 118.06653:9 118.29626:8 118.49059:10 118.62164:10 118.74513:15 118.88470:10 118.97429:8 119.16818:8 119.57846:12 119.62235:8 119.77905:9 119.95193:7 120.06758:9 120.30844:18 120.57395:11 120.64697:12 120.85983:8 120.92844:6 120.96138:10 120.98689:10 121.07597:22 121.17053:5 121.23278:9 121.26119:6 121.69380:8 122.10315:9 122.13846:6 122.19373:5 122.31419:6 122.37173:11 122.54251:5 122.67637:15 122.72769:15 122.88129:13 122.97491:7 123.07410:9 123.14596:8 123.20012:7 123.32739:6 123.47662:11 123.69381:11 123.87216:8 124.01224:7 124.11160:9 124.40069:7 124.48580:10 124.57269:12 124.60804:5 124.69492:7 124.76906:7 124.88228:6 124.97838:6 125.08092:9 125.46542:7 125.56197:9 125.58792:5 125.63209:10 125.67741:7 125.74696:13 125.97359:6 126.10873:8 126.22141:13 126.31417:7 126.43722:9 126.50256:9 126.56939:8 127.04422:7 127.10197:9 127.14517:9 127.17954:7 127.30883:9 127.44469:8 127.55436:23 127.63866:6 127.77071:9 127.82352:11 127.95746:10 128.11269:8 128.31326:10 128.43567:14 128.54733:6 128.57637:7 128.93713:9 128.97630:8 129.04807:10 129.29541:18 129.36917:8 129.41939:5 129.44553:7 129.46671:8 129.58252:6 129.77820:14 129.80119:10 129.99562:14 130.07245:8 130.15408:6 130.26961:5 130.38109:11 130.63052:26 131.02881:17 131.20551:11 131.42944:10 131.77148:19 131.83353:11 132.12003:5 132.18916:6 132.22586:7 132.30452:12 132.39059:13 132.44301:8 132.57498:8 132.67401:9 132.74667:5 132.88345:8 132.93967:12 132.98447:7 133.06053:5 133.21925:10 133.24467:12 133.32843:9 133.39574:10 133.46800:11 133.51125:16 133.66951:10 133.74242:5 133.78551:8 133.88567:8 134.23479:8 134.36958:5 134.45543:13 134.48923:7 134.53596:12 134.58228:7 134.69536:9 134.95500:7 135.05815:11 135.17809:8 135.39143:7 135.41811:9 135.50484:6 135.64166:7 136.05792:10 136.09671:12 136.17151:16 136.27657:12 136.39713:18 136.58458:11 136.79295:8 136.91544:13 136.99016:5 137.05055:5 137.11761:8 137.23514:6 137.50388:7 137.68195:7 137.87048:8 138.02016:7 138.06322:9 138.10760:15 138.15628:10 138.27046:8 138.53418:5 138.62865:5 138.67714:11 138.71635:5 139.01389:25 139.10106:16 139.19617:10 139.50072:8 139.57562:11 139.61824:5 139.67659:8 139.75320:8 139.86647:12 140.15193:8 140.26472:8 140.43623:6 140.77673:11 140.87341:47 140.92767:7 140.99203:8 141.08250:11 141.12187:6 141.24707:5 141.30458:15 141.54010:5 141.64174:10 141.88667:10 141.91611:14 142.12743:12 142.29446:14 142.32434:5 142.35970:5 142.52199:8 142.65149:11 142.68700:15 142.70815:15 142.83987:11 142.88385:7 143.08435:10 143.13925:5 143.16669:5 143.29703:9 143.37251:7 143.48241:5 143.62314:6 143.70749:16 144.10500:20 144.32806:5 144.46999:18 144.62442:5 144.65231:10 144.71400:9 145.15570:10 145.20396:12 145.27473:13 145.32750:17 145.36406:5 145.41150:6 145.57053:9 145.71088:11 145.74330:5 145.77779:10 145.97908:7 146.05943:10 146.11618:9 146.19333:5 146.27310:7 146.30083:16 146.39453:12 146.49852:7 146.53287:8 146.65810:9 147.08128:22 147.10965:9 147.22086:10 147.40215:26 147.53252:6 147.62636:9 147.68761:13 147.79524:7 147.85179:16 147.91792:9 148.01483:8 148.10550:12 148.87308:20 148.90880:6 149.03241:10 149.58058:7 149.60909:7 149.72824:10 149.76408:15 149.89163:9 149.98770:9 150.12988:6 150.21356:13 150.37274:6 150.40239:6 150.46214:6 150.58522:5 150.67667:5 150.90309:5 151.29507:7 151.54153:7 151.62097:9 151.87863:7 152.08008:16 152.19962:8 152.60361:7 152.81613:7 153.09526:11 153.42967:9 153.46516:10 153.71667:8 153.75279:8 153.90402:7 153.98216:8 154.14590:7 154.22591:11 154.32729:14 154.41460:7 154.59271:6 154.62715:15 154.69250:8 154.72871:11 154.81476:15 154.93495:5 155.04933:17 155.14078:5 155.20677:12 155.32051:9 155.39554:8 155.46936:10 155.71367:8 155.97174:7 156.12343:7 156.18492:5 156.43692:9 156.62889:14 156.68878:26 156.82336:13 157.03897:12 157.27591:13 157.37088:11 157.44014:8 157.58974:5 157.63855:8 157.70128:7 157.83076:13 157.87767:5 157.92644:16 157.96771:10 158.01823:8 158.16277:7 158.29677:11 158.36899:11 158.58942:6 158.63196:20 158.73828:10 158.79367:8 158.87076:10 159.10829:9 159.13243:6 159.21187:13 159.39014:7 159.59996:8 159.66316:8 159.96909:21 160.06386:6 160.13101:7 160.15660:6 160.20969:12 160.62637:7 160.76830:9 160.89139:16 160.94400:7 161.02254:12 161.17409:5 161.28448:8 161.36508:7 161.53209:7 161.82283:8 161.95490:5 162.17430:7 162.26547:15 162.28511:13 162.70712:8 162.78024:11 162.86287:18 163.14615:17 163.47574:14 163.65961:16 163.70323:9 163.73483:12 163.82803:19 163.92146:6 164.09193:12 164.14857:8 164.46123:6 164.90062:8 165.22542:8 165.45081:9 165.61330:9 165.80009:12 165.90913:6 166.13257:10 166.20335:12 166.47095:5 166.54205:12 166.64137:17 166.94417:6 166.99020:10 167.13177:12 167.20045:14 167.29218:7 167.38927:5 167.60664:9 167.97810:10 168.83601:7 168.87698:6 169.01660:7 169.18172:8 169.34824:12 169.41475:9 169.69724:8 169.78555:10 170.14153:6 170.92975:15 171.07516:14 171.20166:10 171.55423:14 171.60703:6 171.76198:10 171.86215:11 172.08755:8 172.13278:8 172.38821:16 172.53938:9 172.59030:18 172.64218:9 172.67586:5 172.81407:5 172.86916:21 172.94594:10 173.31744:7 173.37965:9 173.51009:12 173.55623:9 173.65514:8 173.81223:12 173.89186:9 173.98073:7 174.13942:10 174.23358:7 174.76677:11 174.82802:11 175.10478:5 175.34320:7 175.42461:7 175.79182:5 175.83153:6 175.89909:16 176.12009:10 176.15257:5 176.20490:9 176.31285:12 176.40141:9 176.44226:9 176.52141:12 176.57324:8 176.59312:9 176.65170:8 176.90631:5 177.14740:14 177.17924:6 177.23882:14 177.28607:12 177.44479:8 177.54274:16 177.65112:6 177.69217:14 177.73900:12 177.87302:6 177.93182:16 178.03333:8 178.09300:11 178.16820:14 178.20967:10 178.24226:10 178.26921:5 178.73148:11 178.85271:13 179.10594:9 179.18875:10 179.46642:18 179.62918:6 179.71222:5 179.75845:27 179.80762:21 179.94287:10 179.98128:9 180.02959:10 180.11972:9 180.17598:8 180.53777:9 180.62013:5 180.72043:17 180.93607:8 180.97328:10 181.07487:10 181.34663:6 181.46846:7 181.56824:11 181.61458:11 181.65489:9 182.14967:9 182.19888:5 182.36528:6 182.41971:15 182.51289:11 182.57433:8 182.62721:10 182.87035:13 182.99290:8 183.11465:18 183.22162:5 183.29424:9 183.33493:8 183.37712:12 183.63782:9 184.07718:13 184.25865:8 184.34610:6 184.81949:12 185.04449:9 185.08456:5 185.18326:12 185.23854:7 185.42758:9 185.67775:5 185.78828:5 185.97217:9 186.14459:7 186.25223:9 186.60043:10 186.67731:12 186.87465:7 186.95129:6 187.21957:7 187.28206:6 187.59628:5 187.69875:10 187.75316:16 187.96545:5 188.39006:7 188.50853:17 188.68933:9 188.82321:6 189.09262:6 189.17085:12 189.22313:12 189.54982:14 189.57846:5 189.78554:13 189.96678:13 190.07874:10 190.28458:6 190.92387:5 191.05191:5 191.17744:9 191.21312:7 191.36375:6 191.53824:9 191.57259:5 191.64005:13 191.77232:6 191.82074:8 191.85271:13 191.99068:9 192.12970:11 192.37555:7 192.43483:18 192.70216:7 192.75215:9 192.86931:5 192.92766:11 192.99535:5 193.49860:13 193.96712:8 194.05446:11 194.13707:7 194.42471:6 195.00323:11 195.06819:8 195.14444:6 195.33638:7 195.95276:28 196.00282:14 196.11127:10 196.16966:5 196.36508:5 196.50027:9 196.60631:11 196.63512:6 196.69270:10 196.75516:8 196.91028:14 197.14362:9 197.32047:6 197.45786:6 197.55731:9 197.67902:6 197.84996:9 198.15092:11 198.29706:8 198.48177:8 198.55594:10 198.67749:6 198.82927:6 199.02562:8 199.11179:10 199.27000:6 199.49820:8 200.04497:17 200.14890:8 200.27861:10 200.32962:17 200.40744:13 200.47345:5 200.52238:12 200.78258:11 200.81575:5 200.95255:7 201.03241:5 201.22975:12 201.26311:6 201.42403:10 201.46268:7 201.58949:11 201.84096:6 201.91426:13 202.08379:6 202.29956:6 202.49042:8 202.60365:6 202.67061:5 203.12868:8 203.20749:7 203.24229:5 203.29955:5 204.00008:5 204.10548:9 204.18100:8 204.20932:11 204.38841:15 204.59869:8 204.75552:5 205.49573:8 205.54701:6 205.92320:7 206.30408:9 206.57355:8 206.64851:8 206.85583:7 207.15062:7 207.20422:5 207.36519:9 207.50557:12 207.65388:9 207.76938:10 207.85918:14 207.94189:6 208.00768:6 208.18291:12 208.39825:11 208.55550:6 209.16714:5 209.32048:10 209.52470:10 209.70030:12 209.84265:15 209.88263:7 210.00754:8 210.08701:11 210.25648:7 210.30994:9 210.50134:6 210.78818:6 211.31046:8 211.47195:8 211.54747:5 211.72974:8 211.77074:7 211.80464:5 211.90768:12 212.16882:14 212.26350:6 212.38904:6 212.67316:10 212.97420:7 213.04140:6 213.07632:6 213.20430:10 213.30229:6 213.50157:5 213.53284:7 213.60201:7 213.68713:5 213.75705:8 213.83823:17 214.02950:6 214.25757:12 214.29503:12 214.46819:8 214.68222:12 214.79720:7 214.86884:5 214.98088:11 215.03149:11 215.36345:10 215.55843:6 215.71022:9 215.74985:7 215.81053:13 215.84407:7 215.89853:10 216.08786:13 216.32715:8 216.55241:15 216.68338:8 216.86499:11 216.89859:8 217.15907:14 217.26170:12 217.30618:7 217.34636:8 217.52069:13 217.66698:10 217.86203:6 218.09128:15 218.20715:6 218.30437:15 218.35158:5 218.39754:7 218.51398:6 218.59435:7 219.15773:11 219.32816:10 219.45975:6 219.56618:9 219.62421:6 219.74158:20 219.79642:8 219.99289:8 220.15176:7 220.19685:14 220.48843:6 220.87587:6 220.92699:6 220.97075:9 221.15282:6 221.20029:7 221.23390:13 221.33186:7 222.06372:7 222.15565:8 222.30878:7 222.34294:7 222.78172:8 222.93280:8 223.08859:8 223.16541:7 223.37921:9 223.42975:7 223.94289:6 224.43822:7 224.61209:7 224.77165:11 224.94972:12 224.99333:8 225.06982:6 225.20102:7 225.30208:9 225.38664:5 225.90414:7 226.03397:6 226.15471:15 226.20638:7 226.38744:8 226.52534:13 226.78003:8 226.98146:10 227.02422:6 227.13695:9 227.39908:10 227.67984:10 227.88101:12 228.28880:5 228.85330:9 228.93881:6 229.01253:9 229.09309:6 229.35442:8 229.50244:13 229.62448:6 230.23598:13 230.45023:11 230.48518:7 230.61562:16 230.66797:5 230.80098:15 231.05989:5 231.10349:7 231.35545:15 231.41136:6 231.48817:9 231.60965:10 231.70306:20 231.80988:5 231.87964:5 232.22833:7 232.29277:9 232.55252:9 232.74052:7 232.80115:10 232.93695:12 233.17354:6 233.21056:7 233.39630:10 233.44649:6 233.74692:6 234.31258:18 234.35666:9 234.41904:9 234.48773:6 234.58472:8 234.66843:7 234.73416:13 234.86121:9 235.16428:13 235.28738:5 235.36829:6 235.60724:13 235.83282:5 235.97525:5 236.14983:5 236.19244:5 236.27322:8 236.30025:7 236.53748:8 236.64342:6 236.70732:8 236.87279:5 237.16425:9 237.23457:6 237.40083:5 237.45534:6 237.67621:6 237.85237:7 238.24210:9 238.41023:16 238.56955:7 238.99472:9 239.04135:7 239.11087:8 239.55197:14 239.64059:5 239.82397:10 239.89050:5 239.98080:10 240.13907:8 240.33392:11 240.44022:13 240.61215:6 240.79063:8 241.10196:9 241.21075:8 241.30170:12 241.40802:9 241.45569:5 241.56326:11 241.75410:7 241.85855:6 241.93633:10 242.24899:6 242.46877:14 242.57922:14 242.63225:10 243.39172:7 243.59360:8 243.78564:8 243.81430:15 243.85751:7 243.98306:17 244.28763:6 244.46208:6 244.61780:13 244.84656:11 245.05545:10 245.21677:13 245.26521:14 245.36362:6 245.41519:7 245.64217:8 245.71391:7 245.94757:7 245.99506:9 246.06392:10 246.19035:7 246.34500:6 246.37476:5 246.72169:16 246.82481:8 247.20709:7 247.27078:8 247.34290:7 247.98787:7 248.09746:5 248.16844:5 248.28142:21 248.78116:9 248.89761:11 249.82719:12 249.88962:6 250.13434:6 250.17410:10 250.28239:12 250.53911:14 250.59790:16 250.93562:12 251.04816:27 251.29674:10 251.38885:5 251.47104:15 251.66165:9 251.76039:9 252.01640:5 252.08920:9 252.18073:10 252.30768:10 252.43669:10 252.60759:7 252.77449:8 253.01820:5 253.06567:12 253.18629:21 253.24789:5 253.50638:8 253.57155:13 253.69594:6 253.86485:14 253.97205:8 254.00401:7 254.28726:7 254.36655:10 254.43387:6 254.65298:5 254.70598:6 254.78441:13 255.11060:9 255.14897:8 255.37050:11 255.41275:5 255.98950:11 256.07373:8 256.10062:6 256.35782:7 256.91891:5 257.27737:5 257.40518:14 257.54071:6 257.62296:7 257.94931:6 258.09473:8 258.18222:9 258.33420:5 258.61224:5 258.76279:9 258.82455:7 259.26794:7 259.71600:18 259.80270:5 259.95667:10 260.00446:8 260.25378:6 260.47604:5 260.75632:8 260.86441:6 261.01157:9 261.07346:9 261.19403:11 261.26303:5 261.52707:14 261.55746:12 261.68057:10 261.71979:8 261.95831:7 262.43167:7 262.61725:8 262.88449:7 262.92868:9 263.05383:6 263.40189:7 263.44482:10 263.54782:11 264.03122:8 264.07471:13 264.13013:15 264.21753:6 264.31082:13 264.41309:19 264.54532:5 265.01074:7 265.21542:5 265.41342:6 265.62631:16 265.66370:6 265.84589:6 266.03992:7 266.44153:11 266.71176:7 266.76257:8 266.86099:13 266.91528:8 267.04547:8 267.14499:8 267.33679:7 267.42950:18 267.48129:6 267.54492:7 267.74182:5 267.95758:5 268.02325:6 268.20187:12 268.24927:11 268.30646:5 268.42017:9 268.51816:17 268.71033:5 268.75571:5 268.84061:6 268.92642:5 269.01828:11 269.13324:11 269.17200:9 269.26276:7 269.40695:7 269.80954:6 269.87503:5 270.01791:5 270.13885:5 270.49594:12 270.62955:7 270.67664:10 270.73740:10 271.26111:7 271.33658:5 271.48837:7 271.65775:6 271.86749:6 271.95068:24 272.32712:6 272.57611:17 272.64325:6 272.83777:8 272.90573:10 273.21936:10 273.46597:11 273.62164:8 273.67224:5 273.75909:5 273.82352:6 274.04376:7 274.15924:5 274.25256:7 274.40625:12 274.63239:11 274.72900:5 275.02972:11 275.26913:5 275.40479:7 275.60690:8 275.67899:11 276.23065:8 276.45654:9 276.69754:9 276.77069:11 276.96460:6 277.11722:7 277.44351:9 277.73944:5 277.84769:6 277.91046:7 278.09042:8 278.44641:9 278.52155:8 278.92545:11 279.20291:5 279.57645:5 280.34222:9 280.73584:10 280.99060:6 281.25470:6 281.31241:7 281.57202:9 281.62491:12 281.92801:5 282.02145:8 282.15903:8 282.57236:15 282.61084:8 282.66019:7 282.75632:8 283.00604:8 283.04391:5 283.46036:6 283.58496:15 283.64371:5 283.94461:5 284.38757:6 284.64096:6 284.84106:8 284.99957:9 285.07150:9 285.24149:16 285.29822:9 285.39343:9 285.41617:9 285.53207:9 285.89752:13 286.02698:13 286.35355:15 286.84235:19 287.09399:11 287.20743:6 287.61835:8 288.01373:10 288.62048:8 288.71445:7 289.03726:7 289.11945:19 289.15356:14 289.32416:8 289.47366:5 289.63135:5 289.91919:9 290.14954:8 290.20004:16 290.29575:7 290.43182:10 290.61255:6 290.94000:10 291.02789:13 291.10846:10 291.49271:5 292.10303:5 292.54550:8 293.06058:7 293.11200:7 293.18817:9 293.29114:5 293.61523:7 293.68613:13 293.76425:10 293.82404:7 293.99844:5 294.16223:11 294.32477:6 294.37994:6 294.49976:8 294.59885:7 294.85904:11 295.01489:10 295.07486:5 295.21194:12 295.53003:14 295.56073:7 295.66650:9 295.70767:12 295.85892:6 296.04626:5 296.10056:5 296.39157:8 296.85556:10 296.94937:11 297.02841:6 297.09515:10 297.31036:6 297.60791:9 297.75562:7 297.92313:6 297.96249:11 298.07431:24 298.15073:8 298.20844:5 298.25961:9 298.29425:15 298.42792:5 298.62598:5 298.85590:6 299.03223:8 299.14780:12 299.22119:10 299.70663:19 299.84552:5 300.02216:6 300.16107:6 300.24109:10 300.46127:19 300.59564:6 300.63931:11 300.73242:25 300.89862:7 301.34656:12 301.53516:16 301.63470:8 301.70203:7 301.85321:7 301.96088:8 302.02643:6 302.15207:7 302.42679:5 302.62122:10 302.66003:8 302.74808:15 302.86804:7 303.02017:9 303.13495:7 303.37952:9 303.82895:8 304.43872:6 304.55273:18 304.93802:8 304.99072:12 305.14957:6 305.56146:5 305.80215:10 306.01596:7 306.23993:10 306.28210:6 306.97430:5 307.05243:6 307.18585:7 307.22559:8 307.34601:15 307.56000:8 307.66068:10 308.18048:8 308.40463:7 308.45239:13 308.55237:7 308.75595:14 308.83496:5 309.46829:5 310.34058:15 310.50922:17 310.58981:7 310.63068:11 310.94397:7 311.01471:10 311.16129:9 311.25034:10 311.48029:13 311.90347:18 312.02640:8 312.32996:6 312.45508:6 312.97888:6 313.29840:13 313.50641:9 313.84985:5 313.94644:12 314.03561:12 314.08560:13 314.27194:6 314.35953:5 314.58051:7 314.79663:5 314.87805:8 314.95126:14 315.19852:11 315.37875:6 315.55481:10 315.78427:9 315.91641:7 316.09128:5 316.21191:12 316.37592:15 316.89056:12 317.02786:7 317.10953:9 317.23557:12 317.29602:16 317.33163:14 317.41071:7 317.49240:9 317.62518:6 317.81421:5 317.89560:9 317.98920:17 318.12146:17 318.19193:8 318.25266:12 318.52487:8 319.11594:7 319.53522:16 319.69556:5 319.78098:10 320.20978:10 320.44193:15 320.76404:10 321.01025:8 321.04639:5 321.13367:6 321.28677:8 321.36700:9 321.51389:12 321.60306:14 321.93594:10 322.06924:8 322.24911:9 322.32632:7 322.38290:7 322.41629:7 322.46524:8 322.56085:6 322.63153:12 322.88739:5 323.03387:8 323.13907:7 323.21481:9 323.66443:12 324.29779:8 324.34769:13 324.65610:8 325.02817:5 325.12009:8 325.19345:10 325.22488:9 325.85901:11 325.96036:9 325.99191:11 326.17908:16 326.22784:8 326.34387:12 326.46661:16 326.76273:14 326.89111:11 326.99283:10 327.07001:50 327.11481:14 327.18118:16 327.22668:16 327.46976:10 327.51779:8 327.56491:8 327.60641:5 327.70270:8 328.02167:8 328.09421:54 328.18939:5 328.23959:15 328.88638:10 328.97357:12 329.05762:8 329.20871:7 329.36792:5 329.40146:6 329.50964:8 329.76688:17 329.84079:11 330.04871:9 330.21396:10 330.48721:7 330.64014:7 330.91391:14 331.52917:13 331.59344:9 331.96729:10 332.20807:5 332.26038:9 332.68906:8 332.84753:5 333.41422:10 333.46295:5 333.54153:17 333.67233:5 334.11740:10 334.16193:7 334.44849:18 335.01920:10 335.12280:15 335.29205:9 336.11871:6 336.30862:9 336.42957:6 336.75534:14 337.03174:6 337.11252:9 337.22607:12 337.33331:9 337.37872:7 337.57877:11 338.18997:5 338.26895:5 338.48398:8 338.86731:11 339.10229:14 339.31519:13 339.93161:14 340.00537:9 340.30139:5 340.40710:14 340.55521:7 340.68289:7 340.86578:11 341.04196:5 341.27252:6 341.37030:13 341.67773:9 342.01654:9 342.18390:7 342.21622:6 342.49954:7 342.62958:6 342.73776:7 342.82794:9 343.00308:5 343.09750:16 343.34216:7 343.40314:11 343.44556:10 343.58722:11 343.68250:6 343.85287:5 343.95932:13 344.07620:5 344.39590:7 345.16116:6 345.43661:5 345.57367:10 345.60684:6 345.81107:6 346.22189:7 346.55655:13 346.60980:9 346.89951:8 346.97424:9 347.53802:6 347.75110:16 347.89322:8 347.95673:19 348.16037:7 348.41180:6 348.50809:6 348.56342:10 348.74084:8 348.81186:10 349.05405:9 349.12363:7 349.51468:15 349.60464:8 349.88226:35 350.11932:8 350.26523:13 350.74814:5 350.89313:5 351.24988:6 351.95374:8 352.00525:12 352.06674:6 352.22443:13 352.68863:8 352.98782:7 353.14612:9 353.78546:20 354.41330:9 354.49942:8 354.82312:5 355.30374:6 355.50070:7 355.57016:5 355.72525:9 356.29846:14 356.40399:9 356.59064:10 357.07077:5 357.10498:6 357.60883:9 357.66302:8 357.90948:14 357.98346:13 358.06726:6 358.27545:6 358.34158:14 358.53564:10 358.57062:5 358.62305:6 358.76862:14 358.83044:12 358.88416:10 358.94333:13 359.12268:8 359.56711:15 359.74197:7 359.81769:6 360.32935:5 360.68802:7 360.72443:8 360.97269:8 361.30145:8 361.45990:5 361.56891:5 361.66885:14 361.85965:9 361.93597:13 362.38513:11 362.52115:9 362.60147:8 362.74600:7 362.81131:9 362.94254:7 362.96759:9 363.47086:12 364.18466:16 364.47855:7 364.56183:9 364.65082:5 364.95731:8 365.06705:5 365.14441:7 365.23666:12 365.29883:10 365.53735:7 365.95746:14 366.22867:8 367.04099:6 367.72217:5 367.85956:19 368.03424:16 368.11490:9 368.16260:10 368.64487:12 368.70422:8 368.75455:9 368.84418:10 369.16971:27 369.37277:7 369.62402:11 369.67035:10 370.07816:7 370.19196:11 370.50006:7 370.74792:8 370.89270:5 371.09143:5 371.37494:8 371.78687:6 371.98605:11 372.23135:8 372.38739:19 372.49536:15 372.73038:8 373.05273:6 373.18652:9 373.31683:7 373.46078:7 373.54819:18 373.59235:10 373.74924:25 373.94760:12 374.09348:89 374.36340:6 374.42365:7 374.65619:12 374.90347:6 374.98190:8 375.07916:5 375.22354:8 375.41223:12 375.51215:6 375.59546:11 375.63431:7 375.73337:7 375.77878:9 376.05661:5 376.12885:10 376.18005:8 376.30301:5 376.42343:5 376.46613:10 376.51324:7 376.64359:17 376.88516:6 376.94452:10 377.04810:9 377.10004:6 377.46405:8 377.64502:8 377.82050:9 377.88199:11 378.10464:6 378.68076:10 378.80682:6 379.02045:14 379.33252:15 379.50159:6 379.67523:20 379.74478:5 379.86215:12 380.04651:8 380.53622:16 381.04169:6 381.09763:6 381.15436:7 381.36386:30 381.59787:9 381.64621:10 381.98773:9 382.04935:8 382.08530:6 382.21744:10 382.29587:8 382.36313:5 382.54269:11 382.74484:13 382.94495:36 383.12656:22 383.20422:19 383.28839:11 383.39944:34 383.49600:5 383.86652:5 384.14172:34 384.44302:9 384.49747:5 385.04492:14 385.11816:12 385.23865:7 385.31378:7 385.37097:5 386.01334:12 386.16068:17 386.58340:9 386.75464:19 386.93762:11 387.06244:8 387.18243:13 387.24182:8 387.28815:5 387.52429:7 387.59628:9 387.74808:6 387.83987:8 388.16663:10 388.44104:10 388.61292:12 388.92438:16 389.06104:8 389.15256:11 389.45508:31 389.50427:13 390.07996:19 390.31369:9 390.42151:13 391.06308:7 391.15564:10 391.27661:10 391.55493:6 391.65460:14 391.77243:16 392.18799:7 392.30072:14 392.39465:6 392.49429:11 392.71597:9 392.83469:10 392.88306:6 393.19321:10 393.35843:6 393.57407:15 393.95828:12 394.02905:6 394.27902:6 394.55222:6 394.68924:11 394.73560:7 394.84909:9 394.92072:11 395.20111:7 395.29303:6 396.00027:6 396.06921:11	0	0	0.029448	19.843	0.132244	0.010641	0.032744	0	6.62416	0.058543	0	11.4479	0.064777	TRUE	0.382122	6.8221
3179	12.738	664.516	low score: HexCer 33:3;O2|HexCer 18:0;O2/15:3	[M+H-H2O]+	null	0.43	TRUE	8.588	664.515	C39H71NO8	HexCer_NDS	VHBQIRJYEVESGE-UHFFFAOYSA-N	O=C(NC(COC1OC(CO)C(O)C(O)C1O)C(O)CCCCCCCCCCCCCCC)CCCCC=CCC=CCC=CCC	530	FALSE	TRUE	FALSE	Normalized unit: NormalizedByMaxPeakOnTIC; Annotation method: Msp20250409095351_NCDK_conventional_converted_dev_1	FALSE	FALSE	3179	0	0	0.98	0.186	0.61	0.785	6	0.75	1.478	38.74	T3	664.51752:9413 665.52218:3699 666.52685:1031 667.53152:0	40.01570:8 40.04800:6 40.07515:8 40.13243:14 40.17940:11 40.27392:9 40.35399:6 40.38026:13 40.39455:9 40.47853:5 40.64582:9 40.67778:7 40.69699:7 40.73003:6 40.74271:7 40.80310:5 40.91120:11 40.94236:6 41.06408:5 41.19953:10 41.23077:6 41.35520:9 41.39863:10 41.55715:7 41.58223:6 41.69865:7 41.79213:11 41.85408:13 41.91766:13 41.98006:5 42.06110:7 42.16139:11 42.17928:11 42.22482:6 42.28094:9 42.32556:5 42.34121:11 42.42288:11 42.45431:6 42.47433:9 42.48610:8 42.62471:18 42.67308:7 42.70045:9 42.84238:5 42.90932:5 42.96512:9 43.00886:6 43.04847:9 43.11251:15 43.17523:8 43.19901:6 43.21797:7 43.29315:9 43.33815:7 43.37309:12 43.39898:10 43.46960:7 43.55376:5 43.57134:5 43.58675:8 43.70499:25 43.73945:9 43.76776:15 43.80800:9 43.91703:5 43.95541:7 43.97231:14 44.05831:5 44.08768:8 44.13037:27 44.22590:11 44.29467:9 44.35178:7 44.38612:5 44.47593:9 44.51881:10 44.61870:9 44.66452:6 44.74297:7 44.76130:6 44.81507:13 44.87239:11 45.02041:7 45.05747:9 45.19911:11 45.25336:10 45.28431:5 45.32018:9 45.34212:9 45.49299:31 45.55918:5 45.60896:9 45.66302:5 45.68240:7 45.71247:13 45.76328:9 45.83748:5 45.89140:18 45.93833:6 45.95528:11 46.03175:5 46.21795:5 46.23030:10 46.24200:6 46.30515:11 46.37463:9 46.41317:17 46.44491:5 46.54316:9 46.59217:10 46.75405:5 46.81345:5 46.90112:9 47.00892:13 47.03664:6 47.10746:5 47.13142:8 47.15268:11 47.20979:7 47.25312:14 47.35167:8 47.39687:6 47.51596:14 47.55298:8 47.61221:6 47.63806:5 47.66391:6 47.78260:5 47.81360:5 47.89254:21 48.10770:11 48.12717:11 48.15514:14 48.29286:12 48.32495:8 48.39058:16 48.41863:8 48.51398:12 48.64709:6 48.67223:9 48.85552:8 48.91775:9 48.96797:22 48.99796:9 49.01876:5 49.08758:27 49.11555:12 49.16053:10 49.18671:17 49.25180:6 49.28365:22 49.33632:7 49.42057:11 49.53783:9 49.56367:10 49.59152:9 49.91980:9 49.95015:5 50.06684:6 50.08392:5 50.10045:7 50.13276:6 50.15213:11 50.16918:6 50.35650:8 50.38472:12 50.41720:8 50.45917:11 50.55900:5 50.61473:7 50.65319:7 50.66570:7 50.72250:15 50.79227:8 50.93240:9 51.11756:10 51.18861:10 51.32402:10 51.41113:9 51.45619:5 51.58958:5 51.64251:9 51.74032:10 51.76850:21 51.81657:13 51.89249:12 51.91369:16 52.03140:10 52.09532:19 52.14849:7 52.16890:6 52.23098:9 52.38836:9 52.40660:11 52.46409:7 52.48091:19 52.96427:12 53.02219:8 53.10043:7 53.19345:8 53.23236:10 53.24778:12 53.26455:13 53.32522:10 53.46147:6 53.48812:16 53.70183:8 53.76003:5 53.82768:14 53.86023:6 53.89825:6 53.92757:9 54.04970:7 54.08342:8 54.10002:17 54.18508:16 54.25422:10 54.34087:7 54.38366:8 54.42963:8 54.48251:14 54.61374:8 54.80132:7 54.85048:11 54.87669:6 55.02191:34 55.05045:16 55.10445:16 55.14518:12 55.25746:11 55.35545:5 55.41046:8 55.56444:6 55.59724:12 55.61589:7 55.76187:9 55.83411:14 56.05610:6 56.21164:10 56.24939:6 56.29765:12 56.37504:5 56.40533:9 56.75775:14 56.89486:8 56.93668:5 56.98783:5 57.04848:5 57.07160:9 57.22702:6 57.26513:5 57.28682:6 57.30431:12 57.37474:7 57.39530:5 57.51481:6 57.54671:5 57.61266:10 57.67766:7 57.75633:7 58.01013:9 58.09539:6 58.14029:12 58.24084:10 58.38501:14 58.48586:9 58.51240:5 58.54334:12 58.66438:13 58.71427:9 58.84611:10 58.96489:8 59.19765:5 59.24805:7 59.31485:8 59.34402:8 59.36645:11 59.44715:12 59.50306:5 59.53825:14 59.60512:7 59.68797:12 59.70666:5 59.78292:6 59.95633:9 60.01710:6 60.03114:5 60.06596:7 60.19025:6 60.26678:15 60.29273:5 60.36174:8 60.48427:13 60.51116:6 60.57823:7 60.67418:6 60.85039:5 60.87735:12 60.91301:10 60.93671:12 60.96217:17 60.99353:5 61.04664:9 61.07055:11 61.14609:10 61.21981:13 61.23999:6 61.28485:6 61.34672:13 61.40577:7 61.54218:8 61.64523:11 61.68053:6 61.77954:14 61.82436:12 61.95041:18 61.97791:8 62.10522:6 62.15720:8 62.30769:6 62.38237:6 62.49645:9 62.61938:19 62.72011:7 62.92001:10 63.09290:6 63.13389:16 63.23504:7 63.25919:13 63.32988:10 63.37322:14 63.42160:12 63.49611:6 63.56300:7 63.62720:8 63.65873:9 63.69380:10 63.90659:9 63.94260:7 64.13644:7 64.17745:8 64.21229:12 64.24110:14 64.31396:8 64.49827:6 64.58429:11 64.64658:5 64.68093:5 64.72099:9 64.86948:12 64.89950:5 65.02984:6 65.10670:5 65.12479:7 65.17700:22 65.31746:11 65.57082:10 65.60703:11 65.64046:5 65.74963:7 65.77994:11 65.82325:7 65.84994:10 65.88682:7 65.94793:9 66.15150:5 66.20438:5 66.22227:5 66.28339:8 66.36285:5 66.49110:21 66.51175:8 66.54925:11 66.68092:5 66.75005:7 66.90038:16 67.00835:15 67.05509:5 67.10187:8 67.12451:19 67.17681:10 67.24690:10 67.36080:14 67.54652:5 67.62898:6 67.65727:20 67.75143:6 67.78464:7 67.80383:7 67.83770:13 67.96727:18 68.04021:12 68.18129:14 68.26273:9 68.38766:8 68.45889:6 68.52362:5 68.57740:14 68.60499:8 68.62408:10 68.64224:5 68.67474:15 68.80785:10 68.86488:6 68.89342:6 69.10272:13 69.17680:7 69.23878:8 69.26994:6 69.33421:5 69.60503:10 69.72958:11 69.78558:11 69.82908:7 69.85004:15 69.88907:6 69.92973:5 70.03856:10 70.10236:9 70.19358:6 70.24779:10 70.35593:6 70.40745:10 70.44859:10 70.49015:9 70.52061:11 70.79058:13 70.82996:13 70.85787:11 70.91044:8 71.03651:7 71.08186:45 71.12281:23 71.14861:6 71.16701:6 71.23620:10 71.30764:14 71.38962:7 71.77290:9 72.06439:8 72.09365:8 72.16141:7 72.20067:5 72.30824:7 72.42499:8 72.54368:10 72.72768:9 72.76092:11 72.78105:11 72.85034:11 72.87936:8 72.97787:9 73.00121:8 73.13364:18 73.19526:8 73.25568:16 73.28632:14 73.31127:20 73.56513:5 73.61269:16 73.71981:16 73.76029:8 73.90697:9 73.99270:11 74.13840:6 74.21451:13 74.26081:9 74.33460:14 74.35716:6 74.40711:17 74.47350:6 74.50365:13 74.58855:9 74.64164:8 74.70927:12 74.78053:6 74.97447:9 75.03304:11 75.21593:7 75.28681:6 75.33165:8 75.87482:7 75.91486:8 75.98471:6 76.02022:8 76.09094:10 76.11013:15 76.23395:5 76.29948:7 76.46858:6 76.49037:19 76.52509:16 76.55933:6 76.79922:8 76.89693:6 77.12315:10 77.23317:14 77.29815:7 77.31956:5 77.47943:10 77.69677:7 77.76781:11 77.97604:6 78.08976:7 78.16335:10 78.19366:7 78.26501:7 78.33173:5 78.40705:7 78.51313:12 78.61037:12 78.72199:16 78.75227:10 78.79738:16 78.82411:7 78.88435:8 79.03831:12 79.18552:11 79.21647:7 79.26291:10 79.31316:8 79.36501:5 79.38602:8 79.41077:13 79.43821:6 79.58133:5 79.76698:6 79.87075:10 79.95760:9 80.06527:7 80.11656:6 80.17213:11 80.19362:8 80.26307:7 80.28731:14 80.35284:11 80.64606:18 80.67160:12 80.81013:8 80.88369:5 81.09417:6 81.15182:14 81.18195:6 81.23376:7 81.41727:10 81.57510:10 81.63706:6 81.80185:8 81.89646:8 81.99705:5 82.03035:11 82.07320:7 82.10374:10 82.24171:12 82.36915:5 82.52607:5 82.55134:21 82.57619:6 82.61101:8 82.64540:7 82.72208:6 82.76055:5 82.84282:21 82.96393:9 83.37619:7 83.51620:7 83.83741:12 84.09742:11 84.12275:11 84.18852:5 84.23061:5 84.27271:5 84.29990:12 84.44276:9 84.48594:11 84.53047:6 84.65815:8 84.81999:11 84.85254:5 84.87435:6 84.91141:5 84.94318:6 85.08060:5 85.14443:12 85.20074:8 85.26519:8 85.33100:11 85.43656:9 85.48952:7 85.56064:21 85.60308:9 85.74277:6 85.87386:19 85.91004:25 85.95502:6 85.98572:7 86.07098:12 86.37821:10 86.63660:12 86.66935:8 86.72732:9 86.78650:13 86.84498:7 86.91386:8 86.97880:28 87.01599:6 87.09581:12 87.13902:8 87.30513:12 87.45232:7 87.49196:8 87.77154:16 87.81182:6 87.91315:13 88.16769:9 88.28288:11 88.42249:5 88.43887:6 88.47192:5 88.54636:9 88.78812:13 88.92721:8 88.99487:11 89.11958:7 89.15166:10 89.17966:15 89.22475:7 89.27448:13 89.33578:7 89.41827:6 89.55533:7 89.67512:11 89.99161:5 90.06684:12 90.22687:7 90.40353:19 90.42805:12 90.46058:9 90.63531:5 90.67935:12 90.73629:12 90.79089:7 90.84387:11 90.86465:9 90.92664:12 91.10795:14 91.14371:6 91.16649:18 91.19829:5 91.31305:18 91.35162:5 91.37776:9 91.47849:5 91.50961:5 91.54276:17 91.59088:11 91.66521:7 91.89919:12 91.91674:9 91.99825:5 92.03186:10 92.07525:5 92.09772:11 92.13669:9 92.15874:5 92.21595:16 92.25286:8 92.29907:7 92.34496:5 92.37915:22 92.47704:11 92.50196:11 92.54152:6 92.68494:9 92.74566:6 92.86438:9 92.90106:5 92.97928:17 93.01768:7 93.06330:5 93.07834:8 93.13430:5 93.15576:16 93.27358:5 93.36237:16 93.49554:7 93.63895:7 93.70551:7 93.73994:9 93.78912:6 93.87797:5 93.96703:12 94.01565:6 94.21252:11 94.24209:10 94.30033:6 94.42997:8 94.48272:8 94.87086:9 95.04635:7 95.12614:25 95.22672:5 95.24711:13 95.31629:7 95.43665:7 95.57389:13 95.68060:6 95.88346:7 95.90041:6 95.99183:6 96.05097:6 96.10555:7 96.12954:8 96.28689:15 96.36462:5 96.38289:7 96.44992:11 96.66618:14 96.89591:8 96.91787:5 97.03068:8 97.06213:32 97.21152:10 97.24397:7 97.39648:8 97.50042:11 97.56773:8 97.66399:6 97.71067:6 97.83984:7 97.88812:11 97.93207:7 97.95976:15 98.14568:8 98.26945:6 98.29964:9 98.39343:10 98.45900:6 98.50469:17 98.53749:15 98.70550:12 98.73610:8 98.87592:7 98.99419:10 99.07405:8 99.18819:5 99.27955:17 99.30811:6 99.34810:14 99.54205:7 99.56744:14 99.69699:8 99.76255:8 99.78964:7 99.85723:8 99.87443:7 99.92613:13 99.97755:10 100.02010:5 100.05356:7 100.12173:10 100.14532:25 100.17538:24 100.21434:8 100.29322:9 100.33156:8 100.44312:9 100.45993:7 100.59212:7 100.73978:7 100.85061:12 100.91394:5 101.01781:9 101.19048:5 101.27126:11 101.31749:8 101.50715:13 101.55322:14 101.58376:9 101.61765:6 101.64753:10 101.71649:8 101.88484:30 101.91854:12 102.13264:8 102.31126:5 102.46719:8 102.49722:12 102.77071:5 102.84631:10 102.98560:7 103.07896:10 103.09653:11 103.14681:12 103.23131:5 103.28693:9 103.41075:15 103.45136:7 103.70940:16 103.80668:10 104.08917:21 104.23153:8 104.30172:12 104.36846:12 104.42181:5 104.50394:11 104.55888:17 104.65032:20 104.69146:5 104.71082:10 104.76206:17 104.79115:6 104.87331:12 104.91058:11 104.96260:17 105.08410:8 105.22373:13 105.33714:7 105.42720:13 105.56710:16 105.61912:5 105.67554:16 106.02756:8 106.04927:6 106.18735:11 106.22781:18 106.34003:5 106.40486:6 106.42952:9 106.46419:10 106.58624:14 106.68216:5 106.83119:10 106.89107:8 106.90907:9 107.04140:15 107.06782:11 107.09500:5 107.13392:7 107.16976:8 107.32799:13 107.40029:7 107.69196:7 107.74129:8 107.86430:8 108.08569:13 108.14620:9 108.17433:6 108.19823:5 108.25648:6 108.92677:17 109.03628:8 109.11131:5 109.33997:5 109.51686:9 109.58586:7 109.76537:8 110.06641:5 110.14403:8 110.19315:7 110.25900:8 110.38578:7 110.47002:12 110.67912:7 110.93386:12 111.24830:13 111.30998:6 111.42191:8 111.55795:11 111.83646:10 111.89909:5 111.92829:9 112.03347:12 112.21829:8 112.31483:8 112.37562:5 112.53362:5 112.56098:5 112.60660:6 112.74654:17 112.79504:9 112.82577:8 112.96533:7 113.07240:7 113.11223:9 113.15573:5 113.24179:5 113.28335:8 113.40177:9 113.52737:7 113.61813:14 113.70454:10 113.72459:11 113.75323:15 113.77753:10 113.83285:10 113.90909:8 113.93210:8 114.11909:5 114.20058:9 114.25983:8 114.28003:8 114.48837:19 114.55316:11 114.59174:10 114.65499:8 114.68396:6 114.74555:7 114.80081:9 114.88569:11 115.00906:8 115.05854:17 115.09474:10 115.28036:5 115.35220:10 115.40263:9 115.45891:9 115.49278:8 115.54515:10 115.67150:7 115.79786:5 115.84113:5 115.91205:6 115.97068:8 116.00927:7 116.03241:9 116.24364:6 116.29654:8 116.34752:6 116.42936:15 116.61459:5 116.90528:12 116.97427:11 117.10304:10 117.20235:5 117.25921:10 117.31546:11 117.36475:10 117.48593:10 117.71171:7 117.74902:9 117.83613:9 117.96877:9 117.99216:7 118.06023:9 118.11592:10 118.26672:9 118.32981:7 118.37345:7 118.40322:6 118.64533:5 118.73826:17 118.77047:13 118.80882:5 118.84135:25 118.87127:10 118.91814:6 119.03898:10 119.44023:7 119.48763:7 119.67213:7 119.75340:12 119.79981:10 119.98627:7 120.09096:10 120.13530:7 120.21242:19 120.25414:5 120.37273:8 120.39159:6 120.46708:5 120.56160:6 120.67023:6 120.76157:9 120.94838:7 121.02644:16 121.28949:12 121.61797:7 121.70939:8 121.79819:7 121.82034:10 121.87134:17 121.89786:7 122.04126:8 122.14320:5 122.32065:5 122.36819:10 122.61136:5 122.72627:14 122.84739:6 122.89188:16 123.03120:19 123.08266:8 123.15208:7 123.26705:6 123.31299:12 123.55380:9 123.58501:7 123.61172:8 123.73679:7 123.89151:10 124.01427:14 124.20612:17 124.27457:5 124.38464:17 124.43463:9 124.65649:8 124.75983:9 125.23816:9 125.34842:9 125.47292:11 125.49809:9 125.56952:17 125.69511:11 125.81936:6 125.84508:5 125.93690:11 125.97372:9 126.03929:16 126.10886:5 126.16173:6 126.24387:12 126.30826:9 126.35366:8 126.38113:9 126.63083:5 126.68171:12 126.73435:10 126.85652:11 127.05666:6 127.22449:7 127.28638:17 127.43835:6 127.49185:5 127.61290:12 127.65867:6 127.68759:11 127.90445:9 128.02779:13 128.14476:11 128.18900:5 128.26781:14 128.30580:5 128.70319:9 128.72363:9 128.75421:10 128.82001:13 128.89157:13 128.99583:6 129.17189:9 129.28705:9 129.31851:13 129.46523:8 129.48569:9 129.60684:8 129.75758:13 129.78825:6 129.93690:7 130.36182:13 130.42551:16 130.67542:13 130.80096:8 130.82132:16 130.86552:8 131.03613:5 131.08646:6 131.10133:9 131.16457:10 131.19098:8 131.25313:6 131.30440:6 131.39648:14 131.44838:11 131.46367:13 131.68033:11 131.70958:13 131.83696:6 131.87393:10 132.20474:5 132.21999:11 132.27164:5 132.30373:9 132.36400:8 132.56294:5 132.75996:6 132.95383:12 133.08266:5 133.13008:9 133.19763:6 133.26167:8 133.30759:10 133.36189:15 133.46074:9 133.63351:13 133.74139:9 133.86543:6 134.04102:8 134.14412:24 134.34833:6 134.42213:8 134.51706:5 134.56247:7 134.71371:7 134.75871:16 134.83514:8 134.89513:6 134.93440:12 134.99577:8 135.08160:8 135.14195:10 135.20287:11 135.26489:5 135.32236:17 135.51498:7 135.54604:12 135.62842:7 135.65536:9 135.76871:5 135.84215:9 135.90338:10 135.96416:14 135.99571:11 136.04437:14 136.13754:6 136.32980:7 136.42393:10 136.45602:6 136.51833:15 136.54428:6 136.81064:8 136.92654:12 136.95990:8 137.02068:6 137.07372:7 137.16924:5 137.29594:6 137.36955:10 137.48601:11 137.58560:9 137.62070:13 137.66873:14 137.71292:21 137.75949:5 137.84702:8 137.89972:5 138.00989:11 138.07811:11 138.15631:7 138.18442:12 138.24167:18 138.27109:6 138.34517:5 138.46046:13 138.62270:8 138.65916:5 138.81110:10 138.86171:12 138.91913:5 139.24864:7 139.31300:7 139.35861:6 139.41275:12 139.44008:5 139.53540:10 139.58315:10 139.65863:19 139.78072:10 140.13879:9 140.41615:5 140.46376:10 140.53146:6 140.58946:8 140.63818:10 140.79654:25 141.06009:9 141.08940:5 141.16222:9 141.19159:22 141.35512:9 141.42326:7 141.51547:11 141.57831:7 141.73593:5 141.76430:6 141.81654:12 141.94876:11 142.00471:6 142.09943:11 142.16156:5 142.24376:12 142.33817:5 142.46832:6 142.53372:5 142.61185:7 142.67345:9 142.72137:5 142.75562:7 142.87878:11 142.98988:11 143.13962:9 143.40662:13 143.78378:9 143.83287:8 144.01698:11 144.08734:5 144.11487:6 144.16304:6 144.33360:6 144.39172:13 144.45372:13 144.51421:17 144.70724:10 144.82794:16 144.86636:7 144.92453:7 145.16031:12 145.35657:7 145.48094:10 145.60503:12 145.63799:20 145.71022:6 145.86276:6 146.01341:7 146.04109:9 146.12901:9 146.17967:5 146.22125:11 146.29057:18 146.62009:5 146.72420:8 147.07503:11 147.12393:9 147.40463:16 147.45015:10 147.47855:5 147.68114:8 147.72676:11 147.87553:7 147.92433:5 147.95920:13 148.02171:9 148.10555:8 148.16768:12 148.19650:14 148.23953:16 148.33481:6 148.41968:5 148.55238:5 148.65025:5 148.72714:16 148.80873:10 148.90547:5 148.97890:6 149.03497:24 149.12640:11 149.23161:20 149.39700:9 149.53912:6 149.77888:16 149.93893:7 150.09767:16 150.14708:24 150.22566:10 150.38789:11 150.48009:12 150.58888:14 150.76103:9 150.89482:15 150.93094:12 150.99347:11 151.10670:10 151.16980:5 151.31172:9 151.35379:8 151.41141:9 151.44240:11 151.52200:25 151.60757:7 151.71996:8 151.76584:8 151.82587:6 151.89075:11 151.99518:6 152.20044:9 152.41978:10 152.90085:7 153.03247:10 153.11388:14 153.17033:16 153.27725:5 153.31453:7 153.38441:17 153.58966:5 153.65099:5 153.70480:6 153.88113:11 153.94501:8 154.05507:10 154.17447:22 154.40050:10 154.56487:7 154.67664:10 154.74257:6 154.94826:5 155.06360:6 155.10052:10 155.12428:13 155.33716:10 155.68628:14 155.79434:15 156.11354:14 156.39452:7 156.62401:7 156.66537:5 156.86208:6 156.91779:5 157.07530:7 157.18233:10 157.21243:8 157.27588:5 157.32100:10 157.49951:10 157.56328:11 157.70737:15 157.74461:8 157.83101:6 157.85622:6 157.90814:33 158.32468:9 158.35759:7 158.39320:6 158.62418:5 158.74332:8 158.78908:5 159.15259:9 159.66541:8 159.74284:9 159.79581:6 159.91901:7 159.97707:13 160.01991:9 160.13643:8 160.33971:8 160.57932:8 160.68805:6 160.87022:6 160.91414:10 161.00888:8 161.08856:10 161.20177:16 161.24106:5 161.29350:12 161.34290:7 161.52373:5 161.56708:6 161.63928:9 161.74565:8 161.80312:16 161.92627:10 162.27098:9 162.32623:8 162.36972:21 162.40167:9 162.50270:18 162.59154:5 162.68294:11 162.79457:7 163.01085:7 163.06209:10 163.13185:6 163.16139:7 163.34415:11 163.43822:9 163.70317:10 163.93234:6 163.97478:14 164.07784:10 164.13983:10 164.25000:9 164.29799:9 164.43230:10 164.49002:5 164.71681:6 164.82350:10 164.94615:5 165.12903:9 165.35008:7 165.46754:7 165.55653:16 165.61647:7 165.67087:12 165.91072:7 165.97719:11 166.02290:12 166.28773:6 166.42795:6 166.57588:7 166.77574:10 166.83496:5 166.91637:8 166.99760:6 167.05212:11 167.08917:11 167.33504:8 167.38528:15 167.52788:7 167.65773:11 167.73943:5 167.81374:8 168.04018:5 168.35132:13 168.44786:10 168.58090:6 168.68353:5 168.72884:17 168.82397:9 168.86224:6 169.06714:9 169.25194:8 169.28192:10 169.34824:11 169.40431:8 169.68417:6 169.90744:8 169.98421:9 170.08318:15 170.23930:8 170.36011:11 170.40804:10 170.53859:7 170.86201:9 171.01527:9 171.14185:11 171.40477:14 171.47556:6 171.51807:5 171.59943:8 171.84801:8 171.91710:8 172.03564:9 172.13564:13 172.24939:6 172.31848:12 172.39250:10 172.50165:20 172.53371:7 172.90846:5 173.02150:5 173.06685:8 173.10478:16 173.24803:6 173.33612:8 173.58727:21 173.82919:11 174.05939:35 174.30394:12 174.35350:11 174.47594:6 174.55565:6 174.59929:13 174.63113:5 174.65550:13 174.77513:5 174.85081:8 175.06354:22 175.27037:10 175.33965:16 175.71082:9 175.84529:5 176.01251:9 176.05615:7 176.14288:9 176.57570:7 177.03413:14 177.11691:6 177.20084:8 177.41454:6 177.53290:7 177.68977:12 177.93724:8 178.10237:12 178.25537:8 178.30130:9 178.33716:9 178.43143:6 178.48509:5 178.57861:6 178.62926:10 178.85149:5 178.87196:6 178.94502:6 179.06110:5 179.15215:9 179.19518:13 179.22641:8 179.26323:12 179.50473:9 179.73671:10 180.07423:7 180.56554:8 181.01324:8 181.06046:20 181.24388:13 181.36827:5 181.46104:8 181.49953:9 181.82233:6 182.02303:14 182.07341:7 182.36812:12 182.45697:5 182.76590:8 183.03368:8 183.12485:7 183.27716:13 183.31104:7 183.36731:7 183.76265:5 183.81194:6 184.07262:12 184.18259:5 184.25272:11 184.35234:8 184.41861:8 184.46921:7 184.61162:9 184.81190:6 184.85239:6 185.07141:8 185.14716:7 185.21344:10 185.26547:5 185.54538:12 185.60838:8 185.76382:7 185.87254:11 186.18489:13 186.46759:9 186.60628:8 186.91486:8 186.96863:6 187.12566:11 187.43175:14 187.53210:10 187.60864:10 187.73018:9 187.82024:18 187.92183:26 188.10750:10 188.29579:6 188.33269:9 188.59653:6 188.75934:8 188.79947:5 188.85466:7 188.93933:7 189.04376:6 189.15970:8 189.34335:6 189.48141:6 189.57784:9 189.82480:11 189.93538:12 190.02473:11 190.06874:10 190.13687:10 190.27521:13 190.35428:7 190.52040:5 190.66397:9 190.78015:31 191.07545:8 191.37691:9 191.40105:5 191.45308:14 191.55959:10 191.76570:9 191.82607:15 191.96309:5 192.01065:13 192.07433:10 192.11406:5 192.13861:8 192.20134:10 192.34048:12 192.40723:12 192.46527:6 192.52338:7 192.65326:15 192.85754:11 193.05255:13 193.10838:6 193.18008:6 193.31554:6 193.34070:5 193.54079:7 193.61253:7 193.64409:6 194.09814:8 194.13731:7 194.16524:12 194.50621:5 194.56352:12 194.60234:6 194.64082:5 194.98657:6 195.01991:16 195.15376:12 195.24236:10 195.44417:12 195.58499:7 195.63562:8 195.70778:18 195.76366:6 196.21909:9 196.32166:22 196.38489:16 196.53308:10 196.61298:6 196.77597:16 196.81708:16 196.96928:9 196.99895:7 197.62727:9 197.79613:8 197.82849:8 197.96960:10 198.06160:8 198.20984:9 198.28065:26 198.53867:10 198.61043:16 198.84274:12 199.10260:6 199.19983:11 199.45634:7 199.50946:7 199.91400:6 199.98750:21 200.04088:23 200.21143:9 200.24648:5 200.28697:7 200.45694:10 200.66867:6 200.74014:10 200.83086:8 200.86966:8 200.89609:19 201.30751:8 201.49211:12 201.54672:16 201.65213:6 201.76610:5 202.01016:18 202.05937:5 202.21416:11 202.27937:8 202.39340:8 202.42340:12 202.47501:5 202.88336:6 202.93948:8 203.16737:11 203.31575:6 203.40660:11 203.47165:9 203.60214:5 203.65652:13 203.86932:15 203.98874:14 204.06050:13 204.16605:12 204.34717:5 204.39633:9 204.72348:8 204.84964:8 204.91704:8 205.07613:12 205.32341:9 205.55374:15 205.59366:8 205.68495:5 205.73399:6 206.08797:11 206.17850:9 206.22394:6 206.26106:6 206.38435:7 206.49550:6 206.60593:8 206.68225:5 206.75558:7 206.79738:9 206.96126:8 207.01161:18 207.07195:7 207.22510:5 207.30762:8 207.54703:8 207.76181:7 207.83876:9 207.87958:7 207.92706:7 208.17509:7 208.34258:8 208.46379:8 208.55331:8 208.62401:7 208.67415:10 208.93195:9 209.16183:5 209.26823:12 209.60002:6 209.71596:6 209.77371:7 209.82414:9 209.84335:9 210.09254:20 210.15240:9 210.28105:8 210.34082:12 210.44025:13 210.48198:11 210.57463:10 210.78423:8 210.96733:5 211.12973:6 211.19211:10 211.22668:12 211.31300:5 211.47133:9 211.56593:12 211.80075:5 211.96895:7 212.03001:14 212.07193:9 212.32503:9 212.47235:13 212.57451:10 212.63884:9 212.74142:9 212.87241:12 212.94122:9 212.99028:8 213.04922:10 213.30077:7 213.44313:7 213.81187:14 213.99486:5 214.08853:8 214.19325:11 214.32912:10 214.43825:9 214.59729:12 214.66612:5 214.70949:5 214.90692:8 214.98659:11 215.09619:24 215.26801:6 215.79237:11 216.30876:10 216.44394:15 216.63660:7 216.81689:11 217.05759:6 217.47324:5 217.59981:6 217.62706:11 217.89565:10 218.01523:11 218.10767:6 218.68152:7 218.72607:6 218.77499:6 218.90532:9 218.93834:9 219.05679:7 219.17560:5 219.25198:5 219.33615:11 219.40477:13 219.52318:7 219.80330:19 219.90508:12 219.98129:9 220.24612:9 220.33147:12 220.38255:9 220.48582:5 220.53546:7 220.65469:10 220.75020:12 221.39439:11 221.48146:5 221.57378:5 221.89098:9 221.99437:32 222.19005:8 222.39281:7 222.58313:6 222.66290:11 222.79491:13 222.84825:5 222.92441:8 222.97726:7 223.09789:5 223.21924:10 223.34637:10 223.39819:12 223.46054:6 223.55269:10 223.65338:11 223.75691:11 223.83160:6 224.00525:6 224.04269:8 224.33098:16 224.44836:12 224.59561:11 224.70471:7 224.78929:12 224.91533:5 225.02390:13 225.06143:8 225.12973:17 225.29295:11 225.42989:21 225.49205:13 225.56908:5 225.68044:7 225.71278:9 225.74275:5 225.85326:8 226.00642:12 226.30150:10 226.66133:9 226.96587:11 227.13618:8 227.19049:17 227.25810:5 227.28117:5 227.37192:5 227.44109:7 227.55040:13 227.59677:10 227.72409:12 227.81294:6 228.09303:15 228.61742:7 229.00348:8 229.08360:10 229.16025:10 229.26480:11 229.30344:12 229.53786:13 229.59215:7 230.31358:7 230.51965:14 230.99289:18 231.31473:6 231.47682:15 231.63673:9 231.93285:7 231.99771:10 232.03455:8 232.10745:7 232.25534:9 232.40404:11 232.45058:5 232.57843:15 232.73828:7 232.98752:7 233.10269:20 233.13193:7 233.23160:5 233.56573:18 233.72202:25 234.30319:26 234.41833:9 234.50725:10 234.66385:7 234.74860:11 234.78589:8 234.99065:6 235.14171:10 235.20825:10 235.31409:12 235.62360:8 235.72871:7 235.90355:6 236.05321:14 236.14995:22 236.21184:5 236.52916:8 236.83511:8 236.89803:5 236.99649:5 237.22597:5 237.43727:14 237.50887:18 237.80080:23 237.94868:11 238.27711:7 238.31313:7 238.42989:6 238.64949:7 238.70111:5 238.93379:13 238.99342:10 239.21405:8 239.33182:9 239.36736:5 239.46484:8 239.65176:7 239.93373:5 240.03619:5 240.27072:6 240.31514:6 240.36188:9 240.40364:11 240.58823:9 240.68065:8 240.85318:12 241.04755:9 241.09825:5 241.14423:6 241.25549:11 241.40106:14 241.43774:9 241.64232:7 241.82118:8 241.90155:8 241.99919:9 242.19891:12 242.34877:5 242.47452:8 242.60269:17 242.73351:7 242.77000:12 242.83841:6 242.99771:5 243.23186:9 243.30626:24 243.65250:7 243.68771:5 243.94728:12 244.06567:6 244.12189:6 244.27054:6 244.29753:8 244.38617:18 244.46681:16 244.65659:10 244.75113:17 244.79404:6 244.86996:6 245.22723:6 245.49843:14 245.62460:9 245.67590:16 245.84985:8 246.02873:9 246.05568:7 246.12827:7 246.21759:7 246.30846:12 246.43626:9 246.48602:7 246.52509:18 246.58955:12 246.73114:12 246.84816:14 246.93704:7 247.19897:5 247.25299:8 247.75876:15 247.79756:18 247.86827:11 248.10181:19 248.24544:5 248.32819:16 248.65195:10 249.10490:11 249.29237:7 249.34135:6 249.41089:8 249.45680:6 249.87004:19 250.42674:9 250.49899:9 250.53412:5 251.11659:5 251.19022:8 251.38127:9 251.61188:6 251.66422:7 251.75290:10 251.98935:5 252.08945:6 252.17226:8 252.20778:5 252.33069:6 252.47269:8 252.62755:8 253.04315:10 253.26384:8 253.30968:11 253.50330:9 253.86725:7 254.26865:7 254.38351:11 254.43294:8 254.67615:9 254.72710:7 254.79967:5 254.91235:9 255.15599:7 255.21149:20 255.31013:13 255.73378:10 255.97217:6 256.14645:8 256.33826:8 256.71649:8 257.11981:7 257.18890:6 257.39496:7 257.70068:10 257.86383:13 258.13095:23 258.19629:23 258.26987:8 258.38712:8 258.74460:7 259.04971:21 259.43375:11 259.49704:16 259.84909:5 259.94925:6 260.04276:10 260.22858:12 260.39310:10 260.43961:9 260.59857:13 260.75174:14 260.81003:7 260.93842:7 261.07602:6 261.12622:6 261.39246:10 261.65823:15 261.68414:8 261.95789:14 262.24655:6 262.49597:8 262.70990:7 262.81305:18 262.86142:13 263.09387:13 263.25836:16 263.48160:7 263.54553:11 263.73456:6 263.95728:9 264.14792:9 264.19000:11 264.25507:7 264.36688:5 264.43005:6 264.97943:9 265.29971:6 265.98865:15 266.06766:11 266.10291:6 266.29495:9 266.74567:11 266.85333:5 266.99954:6 267.07608:10 267.12274:7 267.19000:37 267.28134:9 267.31317:7 267.44202:9 267.48419:6 267.55579:9 267.62921:6 267.95782:14 268.14490:8 268.51172:5 268.75616:11 268.89728:6 268.93665:6 269.02869:13 269.42355:7 269.52939:8 269.71457:18 269.79535:9 269.90497:9 270.06464:11 270.31805:5 270.36459:7 270.46469:7 270.57297:6 270.69647:9 270.78253:15 270.91690:5 271.18579:9 271.51047:15 271.76950:11 272.06436:5 272.12143:12 272.17941:29 272.47171:7 272.84439:5 272.91605:5 273.03912:6 273.23657:5 273.45602:14 273.51288:7 273.62192:7 273.69510:6 273.86697:12 274.11078:9 274.16742:14 274.25281:8 274.37659:59 274.49954:8 274.69882:6 274.96796:8 275.59039:5 275.64047:6 275.71762:12 275.95462:15 276.09906:5 276.25699:7 276.39655:17 276.64307:15 276.77411:10 276.86472:12 276.94781:6 277.06299:8 277.09366:8 277.13647:16 277.29877:5 277.44293:8 277.51978:23 277.56619:7 277.83511:5 277.93842:9 278.03574:14 278.22650:8 278.29486:7 278.43588:7 278.60806:7 278.73087:5 278.88620:7 278.93423:11 279.06271:8 279.15393:6 279.19226:9 279.26520:13 279.73340:5 279.88681:8 279.93802:19 280.01633:7 280.24551:12 280.30347:11 280.38956:8 280.84418:7 280.88007:8 280.91852:8 281.02432:6 281.08273:11 281.13217:12 281.25598:20 281.47455:5 281.67490:10 281.77499:7 281.96490:6 282.12073:5 282.23560:9 282.48322:9 282.52478:10 282.66022:6 282.76874:7 282.84961:11 283.22906:6 283.27731:6 283.36414:7 283.40176:8 283.61642:9 283.75275:7 284.10791:9 284.15253:11 284.31216:5 284.34708:6 284.39822:6 284.48468:8 284.55432:6 284.70209:11 284.81390:10 285.03616:6 285.16321:5 285.25818:12 285.28757:12 285.55615:7 285.81058:7 285.92688:9 286.14816:10 286.29532:15 286.42419:17 286.77179:8 286.91638:7 287.02347:6 287.59650:18 287.78311:18 287.86856:13 288.17508:5 288.39648:8 288.51627:7 288.67880:21 289.19284:7 289.25345:6 289.69070:10 289.74869:7 289.82712:6 289.85605:9 290.00031:12 290.05405:8 290.21722:17 290.30298:6 290.34714:10 290.41284:6 290.58603:14 290.68488:13 290.76447:11 291.09976:9 291.18558:11 291.22552:7 291.31027:5 291.55493:5 291.75046:12 291.80829:8 291.88937:5 292.17841:7 292.22250:7 292.30359:15 292.48682:9 292.59460:6 292.78323:11 293.08051:5 293.26486:8 293.41425:5 293.50720:6 293.61340:6 293.70413:11 293.83826:10 293.88071:10 294.02820:8 294.14447:10 294.42471:11 294.45441:11 294.59717:9 294.78836:8 294.98273:15 295.11218:9 295.29065:11 295.33279:5 295.40530:15 295.70148:8 295.94958:10 296.07614:6 296.16281:6 296.24387:7 296.29034:8 296.47079:5 296.55380:5 296.61392:6 296.76071:15 297.07510:7 297.21524:15 297.30051:5 297.91422:7 298.00360:8 298.06262:7 298.24005:14 298.32971:13 298.41608:6 298.74515:6 299.05237:7 299.21176:11 299.25864:6 299.66504:6 299.72699:14 299.82660:10 299.88062:6 299.97491:12 300.08414:5 300.13171:6 300.65039:9 300.95645:6 301.38522:12 301.60376:14 301.71976:8 302.14825:6 302.18790:7 302.33240:5 302.49084:12 302.58160:5 302.63156:18 303.21298:9 303.40100:13 303.75931:7 303.81958:9 303.88144:6 303.94550:5 303.99716:11 304.36401:10 304.56406:6 305.04745:6 305.09979:12 305.17975:11 305.28076:8 305.38300:9 305.54150:9 305.66370:10 305.77087:17 305.92310:6 306.05206:14 306.36392:5 306.55518:12 306.60815:8 306.74365:11 307.05820:11 307.25085:11 307.60959:6 307.75778:14 307.85901:16 307.97971:7 308.24146:16 308.42535:8 308.47504:12 308.82529:5 309.16083:18 309.25354:9 309.39963:5 309.78799:8 310.07565:12 310.16748:8 310.24756:6 310.29910:9 310.34805:8 311.41443:7 311.52161:8 311.83469:6 311.96594:6 312.10522:14 312.49295:6 312.74307:8 313.06012:11 313.32510:8 313.45972:14 313.56259:14 313.67755:10 313.76834:14 313.86713:6 313.98535:9 314.02710:7 314.07565:12 314.21823:7 314.25021:6 314.54260:11 314.62411:6 314.67294:7 314.89999:13 315.01569:12 315.31732:9 315.37692:7 315.68240:6 315.81509:6 315.96252:9 316.00485:12 316.30389:5 316.38550:7 316.72147:10 316.86487:9 316.94424:6 317.18799:22 317.29984:11 317.41574:6 317.60016:11 317.75351:9 317.84143:14 317.92694:5 318.13190:10 318.20294:21 318.24896:7 318.41736:6 318.46622:7 318.74829:9 318.92197:9 319.04108:11 319.26721:15 319.54648:7 320.09579:14 320.43475:8 320.69046:16 321.05121:10 321.12372:25 321.24313:13 321.37872:5 321.67346:19 321.77628:5 322.11053:6 322.18256:8 322.28543:21 322.35526:12 322.41751:5 322.67737:11 322.74216:14 323.15866:33 323.23965:20 323.31488:13 323.75119:9 323.80060:7 323.93399:12 324.06671:9 324.16211:8 324.23358:33 324.33774:14 324.54297:23 324.70819:6 324.77536:7 324.84241:10 324.89801:5 325.09058:5 325.13699:6 325.18176:5 325.33856:5 325.43680:6 325.52469:9 325.74448:8 325.84930:11 325.92056:14 325.99103:7 326.43542:6 326.66367:15 326.71362:9 326.75690:15 326.91486:9 326.98740:9 327.03522:9 327.14099:8 327.56921:11 327.60672:7 327.85794:6 327.93021:5 327.97128:13 328.03439:6 328.26996:12 328.55157:5 328.67636:8 328.93121:10 329.05383:11 329.19302:8 329.38095:6 329.44495:7 329.61212:9 329.68350:9 329.72589:7 329.87228:5 329.93658:10 330.10883:8 330.26807:7 330.61371:10 330.67651:18 330.93805:8 331.05930:15 331.45673:12 331.50885:7	0	0.011199	0.015152	0	0.646379	0.617951	0.586147	0	0.008784	0.616826	0	0.00786	0.030132	TRUE	3.65407e-06	-6.13384
3180	19.701	664.518	no MS2: ASG 28:1;O;Hex;FA 5:0	[M+NH4]+	null	0.14	FALSE	8.428	664.515	C39H66O7	AHexCAS	SCEMNQKQYBZMGV-UHFFFAOYSA-N	O=C(OCC1OC(OC2CC3=CCC4C(CCC5(C)C(CCC45)C(C)CCC(C)C(C)C)C3(C)CC2)C(O)C(O)C1O)CCCC	530	FALSE	TRUE	FALSE	Normalized unit: NormalizedByMaxPeakOnTIC; Annotation method: Msp20250409095351_NCDK_conventional_converted_dev_1	FALSE	FALSE	3180	0	0	0.97				-1	-1	-0.156	10.47	L1	664.51782:879 665.52249:727 666.52716:0 667.53183:0	null	0	0.201073	0.00722	0.014924	0.031446	0.00456	0.013485	0	0.074406	0.016497	0	0.109764	0.013693	TRUE	0.58788	2.17322
3181	1.204	664.528	no MS2: PC O-28:0|PC O-8:0_20:0	[M+H]+	null	0.86	FALSE	8.691	664.528	C36H74NO7P	EtherPC	XXLQKVUVBTUOQV-UHFFFAOYSA-N	O=C(OC(COCCCCCCCC)COP(=O)([O-])OCC[N+](C)(C)C)CCCCCCCCCCCCCCCCCCC	530	FALSE	TRUE	FALSE	Normalized unit: NormalizedByMaxPeakOnTIC; Annotation method: Msp20250409095351_NCDK_conventional_converted_dev_1	FALSE	FALSE	3181	0	0	1				-1	-1	-0.143	11.28	L3	664.52814:2152 665.53280:0 666.53747:1470 667.54214:0	null	0	0.233736	0.392805	0.156067	0.127559	0.164514	0.149605	0	0.260869	0.147226	0	0.120679	0.018592	TRUE	0.257644	0.825293
3183	11.806	665.342	Unknown	[M+H]+	null	0.14	FALSE			null	null	null	null	999	FALSE	FALSE	FALSE	Normalized unit: NormalizedByMaxPeakOnTIC	FALSE	FALSE	3183	0	0								4.73	L3	665.34235:3582 666.34701:1381 667.35168:1585 668.35635:0	null	0	0	0	0.071656	0	0	0	0	0.023885	0	0	0.041371	0	TRUE	0.373901	#DIV/0!
3193	12.901	665.431	no MS2: SM 31:7;O3	[M+H]+	null	0.14	FALSE	5.643	665.429	C36H61N2O7P	SM	VDOPXRHNMSUKAL-UHFFFAOYSA-N	O=C(NC(COP(=O)([O-])OCC[N+](C)(C)C)C(O)C(O)C=CCCC=CCC)CCC=CCC=CCC=CCC=CCC=CCC	530	FALSE	TRUE	FALSE	Normalized unit: NormalizedByMaxPeakOnTIC; Annotation method: Msp20250409095351_NCDK_conventional_converted_dev_1	FALSE	FALSE	3193	0	0	0.99				-1	-1	-0.15	15.71	L3	665.43109:4023 666.43576:0 667.44043:0 668.44509:0	null	0	0	0	0.274468	0	0	0	0	0.091489	0	0	0.158464	0	TRUE	0.373901	#DIV/0!
3195	11.856	666.456	no MS2: MGDG O-28:6|MGDG O-22:6_6:0	[M+NH4]+	null	0.57	FALSE	7.584	666.458	C37H60O9	EtherMGDG	QMVJGNVPCXVWDG-UHFFFAOYSA-N	O=C(OC(COCCCC=CCC=CCC=CCC=CCC=CCC=CCC)COC1OC(CO)C(O)C(O)C1O)CCCCC	530	FALSE	TRUE	FALSE	Normalized unit: NormalizedByMaxPeakOnTIC; Annotation method: Msp20250409095351_NCDK_conventional_converted_dev_1	FALSE	FALSE	3195	0	0	1				-1	-1	-0.143	23.21	L3	666.45709:5253 667.46176:0 668.46643:0 669.47110:0	null	0	0.563402	0.630555	0.352767	0.148874	0	0.008195	0	0.515575	0.052356	0	0.144938	0.083687	TRUE	0.00314129	3.29976
3196	1.205	666.524	no MS2: RIKEN P-VS1 ID-7165 from Mouse_AdrenalGlands_WT_N_Ctr	[M+H]+	null	0.86	FALSE	8.12	666.534	null	Unknown	null	null	530	FALSE	TRUE	FALSE	Normalized unit: NormalizedByMaxPeakOnTIC; Annotation method: Msp20250409095351_NCDK_conventional_converted_dev_1	FALSE	FALSE	3196	0	0	0.98				-1	-1	-0.137	11.07	T2	666.53107:1396 667.53573:0 668.54040:0 669.54507:0	null	0	0.24735	0.278933	0.120968	0.126097	0.149777	0.137258	0	0.21575	0.137711	0	0.083589	0.011847	TRUE	0.371086	0.647717
3197	12.832	666.533	no MS2: RIKEN P-VS1 ID-7165 from Mouse_AdrenalGlands_WT_N_Ctr	[M+H]+	null	0.43	FALSE	8.12	666.534	null	Unknown	null	null	530	FALSE	TRUE	FALSE	Normalized unit: NormalizedByMaxPeakOnTIC; Annotation method: Msp20250409095351_NCDK_conventional_converted_dev_1	FALSE	FALSE	3197	0	0	1				-1	-1	-0.129	24.7	T3	666.53333:4603 667.53799:1925 668.54266:888 669.54733:343	null	0.007582	0.023353	0.008934	0.01697	0.392678	0.437924	0.358245	0.007582	0.016419	0.396282	0	0.007225	0.039962	TRUE	3.62847e-06	-4.59309
3204	16.483	667.397	Unknown	[M+H]+	null	0.14	FALSE			null	null	null	null	999	FALSE	FALSE	FALSE	Normalized unit: NormalizedByMaxPeakOnTIC	FALSE	FALSE	3204	0	0								2.41	L1	667.39716:2699 668.40182:853 669.40649:0 670.41116:0	null	0	0.095857	0	0.056829	0	0	0	0	0.050895	0	0	0.048203	0	TRUE	0.116309	#DIV/0!
3208	11.958	668.26	Unknown	[M+H]+	null	0.14	FALSE			null	null	null	null	999	FALSE	FALSE	FALSE	Normalized unit: NormalizedByMaxPeakOnTIC	FALSE	FALSE	3208	0	0								12.01	L3	668.26038:1242 669.26504:0 670.26971:0 671.27438:0	null	0	0.007328	0	0.150023	0	0	0	0	0.05245	0	0	0.08458	0	TRUE	0.339481	#DIV/0!
3209	11.947	668.461	no MS2: PC O-29:5|PC O-8:0_21:5	[M+H]+	null	0.14	FALSE	7.748	668.465	C37H66NO7P	EtherPC	CFUZICKBTBTRBD-UHFFFAOYSA-N	O=C(OC(COCCCCCCCC)COP(=O)([O-])OCC[N+](C)(C)C)CCCCC=CCC=CCC=CCC=CCC=CCC	530	FALSE	TRUE	FALSE	Normalized unit: NormalizedByMaxPeakOnTIC; Annotation method: Msp20250409095351_NCDK_conventional_converted_dev_1	FALSE	FALSE	3209	0	0	0.96				-1	-1	-0.161	8.84	T1	668.46143:1476 669.46609:0 670.47076:0 671.47543:0	null	0	0	0.02728	0.012998	0.085771	0.041273	0.041789	0	0.013426	0.056278	0	0.013645	0.025543	TRUE	0.0485755	-2.06754
3210	1.2	668.528	no MS2: SL 39:3;O|SL 13:1;O/26:2	[M+H]+	null	0.86	FALSE	9.476	668.528	C39H73NO5S	SL	WPBKTIFSQZDBPN-UHFFFAOYSA-N	O=C(N(CC(O)C=CCCCCCCCC)CS(=O)(=O)O)CCCCCCCCCCCCCC=CCC=CCCCCCCC	530	FALSE	TRUE	FALSE	Normalized unit: NormalizedByMaxPeakOnTIC; Annotation method: Msp20250409095351_NCDK_conventional_converted_dev_1	FALSE	FALSE	3210	0	0	1				-1	-1	-0.143	8.83	L3	668.52802:1321 669.53268:0 670.53735:0 671.54202:0	null	0	0.160273	0.185065	0.093076	0.093535	0.096091	0.08981	0	0.146138	0.093145	0	0.047596	0.003159	TRUE	0.0288403	0.649781
3211	13.007	668.545	no MS2: HexCer 33:1;O2|HexCer 16:0;O2/17:1	[M+H-H2O]+	null	0.43	FALSE	8.799	668.546	C39H75NO8	HexCer_NDS	QGTWFXXGSZPZMJ-UHFFFAOYSA-N	O=C(NC(COC1OC(CO)C(O)C(O)C1O)C(O)CCCCCCCCCCCCC)CCCCCCCC=CCCCCCCC	530	FALSE	TRUE	FALSE	Normalized unit: NormalizedByMaxPeakOnTIC; Annotation method: Msp20250409095351_NCDK_conventional_converted_dev_1	FALSE	FALSE	3211	0	0	1				-1	-1	-0.143	16.33	T2	668.54541:1901 669.55008:978 670.55475:0 671.55941:207	null	0	0.044895	0	0.043219	0.112232	0.153251	0.138415	0	0.029371	0.134633	0	0.02545	0.02077	TRUE	0.00323578	-2.19657
3212	11.597	669.313	Unknown	[M+H]+	null	0.57	TRUE			null	null	null	null	999	FALSE	FALSE	FALSE	Normalized unit: NormalizedByMaxPeakOnTIC	FALSE	FALSE	3212	0	0								20.02	L2	669.31287:8095 670.31753:3039 671.32220:0 672.32687:0	40.11752:13 40.22658:9 40.29520:8 40.32175:6 40.43370:14 40.52208:5 40.58044:14 40.68232:6 40.74079:17 40.75534:11 40.85047:11 40.89439:9 41.00571:9 41.03762:5 41.22059:12 41.26373:6 41.28727:12 41.45726:10 41.57813:7 41.62833:10 41.66075:7 41.69635:9 41.73872:9 41.77711:6 41.86530:8 42.07870:13 42.18753:5 42.47840:6 42.61569:8 42.63920:9 42.77779:7 42.86044:6 42.97997:5 43.15728:6 43.18364:11 43.24077:5 43.26656:7 43.28164:7 43.29861:9 43.44040:7 43.56844:7 43.62104:5 43.83205:8 43.86831:10 43.90341:18 44.00091:16 44.13427:5 44.28290:5 44.29822:8 44.47448:10 44.52104:12 44.55360:9 44.61602:5 45.16082:12 45.23041:19 45.32841:10 45.45393:14 45.56350:22 45.71209:8 45.75974:7 45.85284:14 45.87258:15 45.91890:8 45.96941:8 46.06130:7 46.15159:10 46.19893:7 46.21350:7 46.33542:12 46.40633:15 46.48108:9 46.83353:11 46.89894:14 46.98731:16 47.07969:7 47.21250:7 47.27540:8 47.32357:7 47.35540:10 47.48070:7 47.50798:14 47.54092:8 47.65710:14 47.67186:8 47.70821:9 47.74670:7 47.78003:20 47.80586:7 47.86164:6 47.89870:12 47.97698:7 48.00834:6 48.08407:6 48.18313:7 48.20230:8 48.24294:9 48.27073:15 48.28621:5 48.38538:10 48.48882:5 48.51878:13 48.59729:11 48.62148:9 48.64043:18 48.70421:7 48.73012:17 48.86150:5 48.89708:8 48.97786:9 48.99378:22 49.00996:9 49.04664:18 49.10687:10 49.13298:6 49.23573:10 49.25874:12 49.33149:9 49.36453:7 49.42665:9 49.46959:9 49.51340:9 49.56883:7 49.61021:5 49.69503:5 49.77990:8 49.85077:5 49.88111:11 49.93306:5 50.02985:8 50.13242:5 50.23016:7 50.24769:16 50.39657:5 50.55177:9 50.59602:6 50.61215:18 50.65820:9 50.70018:7 50.71855:5 50.79206:7 50.81242:8 50.89827:13 50.98423:8 51.00775:7 51.10709:6 51.24651:6 51.33986:7 51.40050:9 51.55478:8 51.58771:8 51.65247:7 51.68653:5 51.71191:10 51.75041:11 51.83533:15 51.93825:5 52.03046:11 52.05083:15 52.16971:8 52.19255:6 52.47605:13 52.57837:9 52.68441:8 52.75509:11 52.79788:6 52.90521:8 52.92614:9 52.95498:13 52.97104:11 53.01569:6 53.03447:6 53.10427:8 53.14724:7 53.33632:6 53.36476:7 53.38910:10 53.47336:7 53.72967:10 53.89876:6 53.93575:11 54.13003:9 54.16316:9 54.26130:6 54.35162:17 54.38923:9 54.44935:8 54.55634:14 54.70140:13 54.79017:10 54.80975:6 54.88756:34 55.03583:5 55.17510:7 55.25002:11 55.34998:12 55.37650:7 55.50896:6 55.56862:11 55.69717:7 55.71840:6 55.84885:6 55.86831:8 55.88091:8 55.93640:7 55.98391:8 55.99781:7 56.09634:6 56.23863:12 56.32891:10 56.39174:7 56.41787:7 56.49970:8 56.54713:5 56.92921:6 57.06664:11 57.21594:8 57.26705:6 57.28440:7 57.34788:13 57.41248:5 57.42998:7 57.44503:11 57.48536:6 57.75825:6 57.78251:7 57.81596:7 57.86067:8 57.88165:12 57.95663:6 57.98251:7 58.23094:6 58.31931:19 58.43278:10 58.48584:6 58.56477:9 58.67038:7 58.70083:5 58.80285:6 59.00010:10 59.06150:6 59.14964:5 59.17138:7 59.19373:10 59.31466:9 59.33979:19 59.47746:7 59.76568:7 59.89034:9 59.91125:6 59.93249:5 59.99521:9 60.10790:7 60.15058:8 60.17467:6 60.22941:5 60.37264:10 60.39494:8 60.41239:7 60.48895:30 60.68036:16 60.81990:8 60.87779:12 61.02457:5 61.42601:11 61.50959:18 61.73190:8 61.77567:18 61.81071:5 61.86940:11 61.91216:7 61.95861:11 62.00089:5 62.02941:10 62.04427:6 62.06903:7 62.21110:8 62.24386:10 62.33030:10 62.36680:18 62.56068:11 62.61242:11 62.63588:9 62.67445:6 62.75992:5 62.87378:8 62.94670:7 62.97002:7 63.04724:6 63.15547:11 63.22892:6 63.24371:5 63.27604:7 63.29660:13 63.36750:10 63.46574:5 63.73393:10 63.77741:6 63.90794:8 63.95655:12 63.99274:6 64.10625:7 64.25119:10 64.52306:21 64.66023:6 64.69962:7 64.77000:6 64.92701:8 65.18233:6 65.22748:5 65.29700:5 65.33865:6 65.42678:16 65.50553:6 65.59838:7 65.67500:7 65.76289:8 65.80876:9 65.97518:13 66.00752:5 66.05879:6 66.10072:6 66.18581:7 66.29690:7 66.35273:17 66.41815:6 66.44603:7 66.47057:7 66.59329:11 66.63367:9 66.68223:13 66.71277:12 66.93285:6 66.98915:12 67.13229:7 67.22523:17 67.26019:12 67.28972:5 67.42893:19 67.56742:18 67.60513:7 67.76445:6 67.78027:15 67.84092:13 67.89307:6 67.93085:6 68.03267:16 68.05882:12 68.25944:5 68.48763:13 68.53913:6 68.61267:5 68.71864:10 68.77915:12 69.02657:6 69.06933:8 69.11533:10 69.31084:10 69.44595:18 69.46539:12 69.66602:7 69.73400:6 69.78072:6 69.84686:12 69.91518:6 70.42879:9 70.48092:5 70.57806:8 70.63097:8 70.75117:10 70.82861:9 70.85168:6 71.05539:7 71.10091:7 71.16603:9 71.28585:18 71.33120:6 71.49420:11 71.61173:8 71.66805:11 71.73154:16 71.91088:10 72.00948:12 72.04704:7 72.07137:7 72.09814:7 72.21137:7 72.24910:10 72.42449:5 72.46867:12 72.49286:13 72.55101:7 72.59119:31 72.63965:13 72.73178:8 72.94271:17 73.00053:5 73.08340:7 73.16325:8 73.19006:8 73.31514:7 73.47765:8 73.67876:8 73.72406:11 73.78706:7 73.94011:7 73.98869:14 74.04205:10 74.16155:6 74.32085:6 74.34592:10 74.39468:5 74.51385:7 74.63222:5 74.65369:9 74.68586:15 74.72485:9 74.80236:11 74.88168:17 74.95345:6 74.97348:11 75.05904:32 75.18192:6 75.25210:15 75.26785:7 75.29145:7 75.41412:11 75.45069:9 75.47091:7 75.57252:29 75.67361:7 75.69518:11 75.76984:6 75.88940:16 75.97973:7 76.15883:8 76.25343:11 76.32417:7 76.35457:5 76.42720:5 76.45477:5 76.72663:11 76.90655:5 76.96573:12 77.07719:11 77.15456:10 77.21345:12 77.29406:9 77.37854:6 77.47054:10 77.68175:5 77.84884:8 78.03323:10 78.13372:10 78.15733:5 78.24889:16 78.32112:9 78.42446:6 78.51186:8 78.56410:7 78.60855:7 78.63782:5 78.72231:14 78.85820:5 78.91323:12 79.10613:6 79.13978:12 79.16987:9 79.42264:9 79.52132:5 79.55116:10 79.69469:13 79.83807:29 79.92137:15 80.24555:18 80.27534:5 80.37943:7 80.53101:7 80.76396:6 80.91342:17 81.06199:11 81.24979:21 81.28571:17 81.35609:14 81.37554:8 81.40483:5 81.43465:7 81.51132:7 81.63092:14 81.66793:7 81.69790:6 81.73494:7 81.75433:11 81.92309:13 82.16320:5 82.22403:5 82.26997:10 82.29072:7 82.58478:8 82.63427:6 82.71505:7 82.79327:6 82.88371:5 82.91080:6 83.07253:15 83.11956:6 83.22985:8 83.25026:9 83.26856:7 83.35017:8 83.48577:9 83.57162:6 83.59317:6 83.61674:7 83.65999:8 83.70718:8 83.74802:6 83.80580:16 83.90721:8 84.10011:15 84.18362:6 84.32498:5 84.37778:6 84.45486:11 84.62202:6 84.66309:10 84.69979:6 84.72636:5 84.77905:8 84.79875:8 84.82664:7 84.86891:5 85.03930:7 85.11738:6 85.20286:12 85.39246:14 85.41743:8 85.44807:7 85.47108:19 85.50107:11 85.55418:8 85.74632:7 85.88626:8 85.92739:5 86.17194:10 86.33807:6 86.43396:6 86.64725:9 86.66830:14 86.79919:7 86.95629:8 87.00402:8 87.04311:9 87.12885:15 87.15459:11 87.28316:10 87.30993:9 87.36520:11 87.42245:6 87.49777:10 87.68794:5 87.78117:9 87.91679:8 87.98071:6 88.05733:6 88.12705:6 88.25584:9 88.44458:5 88.52642:12 88.60549:9 89.03796:10 89.06810:14 89.20422:6 89.25589:7 89.30229:8 89.35257:10 89.49204:13 89.56425:6 89.74846:5 90.13824:9 90.46140:12 90.54765:5 90.59109:6 90.61899:11 90.68678:13 90.82603:5 90.86424:6 90.89664:7 91.23343:7 91.25896:5 91.35207:6 91.37429:8 91.39120:9 91.47752:13 91.57045:5 91.59965:6 91.68048:10 91.72491:14 91.79584:7 91.82453:16 91.93925:5 91.97520:8 92.09087:7 92.15825:5 92.23534:7 92.34624:9 92.54575:12 92.72305:12 92.80764:11 92.85017:10 93.21983:14 93.25455:10 93.52040:14 93.55021:10 93.64406:7 93.66125:9 93.79785:24 93.84146:7 93.92661:5 94.19904:5 94.25010:8 94.49503:10 94.53407:10 94.71246:6 94.75851:15 94.94186:8 95.45023:14 95.74203:7 95.77916:9 95.94205:8 95.97900:8 96.08974:5 96.11741:7 96.21899:7 96.34329:8 96.48006:8 96.51717:5 96.58198:12 96.60741:9 96.62874:11 96.73748:8 96.80388:13 96.82925:14 96.85542:5 96.90616:7 97.05301:8 97.23593:14 97.28838:11 97.40051:11 97.57148:8 97.81116:8 97.86285:9 98.03670:6 98.09481:8 98.11579:17 98.30585:5 98.33337:13 98.48871:11 98.50951:8 98.78326:7 98.80471:5 98.93121:6 99.01081:7 99.35970:12 99.39427:5 99.75754:10 99.78234:9 99.82920:9 99.86487:21 100.00577:6 100.26429:9 100.37372:9 100.51036:11 100.75785:13 100.78973:10 100.81651:14 101.04116:5 101.07541:17 101.18317:11 101.35278:6 101.47730:12 101.58866:7 101.83091:6 101.91824:7 102.00320:7 102.07452:10 102.11781:17 102.25959:8 102.41539:13 102.47707:6 102.53357:13 102.56413:9 102.57926:8 102.93168:13 102.95634:15 103.17316:7 103.22696:9 103.29977:15 103.39309:8 103.41924:5 103.71974:8 103.85918:8 103.88317:9 103.98259:8 104.00096:5 104.17552:5 104.31633:7 104.34688:6 104.42124:11 104.48114:6 104.63847:13 104.73101:5 104.79651:5 104.83194:6 105.01458:9 105.07252:5 105.10609:8 105.14183:17 105.20476:18 105.32532:6 105.41288:10 105.53721:9 105.79144:14 105.83478:12 105.98437:9 106.03793:11 106.07485:12 106.14756:5 106.21417:6 106.24346:14 106.37349:7 106.45781:6 106.50529:6 106.61063:5 106.68857:7 106.81888:5 106.86131:5 107.29480:8 107.36462:5 107.44190:8 107.58743:12 107.65394:5 107.75120:9 107.88725:12 107.91129:7 108.21261:13 108.40170:7 108.46613:5 108.61845:6 108.72900:9 108.80279:12 108.82908:7 108.86950:7 108.95631:5 108.99026:20 109.09406:6 109.21851:16 109.32715:11 109.49931:12 109.55837:5 109.62605:6 109.66940:8 109.68741:9 109.74201:8 109.91479:9 110.26873:11 110.46619:6 110.49822:11 110.52164:18 110.55530:17 110.61384:5 110.64241:14 110.71635:9 110.79515:7 111.01228:9 111.13231:8 111.43523:6 111.49474:5 111.61077:9 111.78159:11 111.86611:9 112.01687:5 112.05319:8 112.17457:8 112.24755:5 112.28460:8 112.42391:6 112.56803:7 112.66054:13 112.77370:10 112.82822:8 112.95921:5 112.99877:6 113.10840:7 113.19077:7 113.45180:6 113.60480:5 113.64250:11 113.90159:15 114.07069:5 114.20406:6 114.25429:8 114.30218:11 114.47574:9 114.53619:6 114.83040:8 114.86174:8 115.08919:5 115.18751:10 115.27505:6 115.40329:13 115.49637:5 115.56621:6 115.59967:14 115.73628:15 115.79762:6 116.18014:6 116.31802:9 116.43839:6 116.46455:5 116.61302:7 116.63786:8 116.76199:10 116.86669:11 117.06527:5 117.17081:5 117.27369:6 117.43071:13 117.47070:9 117.57269:11 117.59885:14 117.66551:12 117.74748:5 117.77961:9 117.97810:8 118.20137:7 118.23012:12 118.30672:13 118.35966:13 118.43925:8 118.46376:5 118.59533:8 118.77851:6 118.89583:8 118.92075:5 119.00113:9 119.02805:5 119.09416:6 119.15214:6 119.32838:5 119.66261:7 119.77704:7 119.89787:8 120.00345:44 120.06717:9 120.10558:13 120.14590:8 120.17104:5 120.19974:7 120.26531:7 120.32015:6 120.57245:11 120.72815:7 120.78571:7 120.97971:11 121.20375:7 121.24120:9 121.27004:12 121.35209:8 121.62904:5 121.90891:11 121.96153:17 122.07921:11 122.23330:10 122.30750:13 122.48525:13 122.50107:13 122.56046:20 122.82230:9 122.85464:9 122.94238:9 123.01859:5 123.04176:10 123.20184:5 123.24424:8 123.31107:10 123.44508:16 123.60472:8 123.76011:6 124.11053:15 124.17828:5 124.21026:8 124.25650:7 124.61867:12 124.69085:15 125.42565:11 125.67097:8 126.41270:10 126.55606:8 126.77718:6 126.87599:11 126.89551:12 127.05397:5 127.24340:13 127.40378:7 127.59637:9 127.89116:7 127.99557:12 128.14223:8 128.35179:7 128.69460:10 128.89180:7 128.92857:8 129.36914:13 129.43225:9 129.53314:10 129.73228:8 129.83481:10 129.90044:14 130.09570:13 130.31381:8 130.64172:7 130.89473:10 131.00652:7 131.04283:8 131.14622:8 131.29181:10 131.32225:6 131.50421:8 131.56996:8 131.93655:6 132.08044:14 132.16895:7 132.20514:5 132.26122:8 132.30766:12 132.45529:7 132.51079:12 132.70744:9 132.81888:10 132.84526:8 132.88632:19 133.13609:9 133.21582:13 133.26068:5 133.43092:7 133.57982:12 133.59991:7 133.80605:10 134.03819:5 134.12375:10 134.14662:10 134.21967:7 134.25743:16 134.36913:7 134.46181:10 134.51538:5 135.07874:9 135.13475:7 135.23761:8 135.30045:7 135.73431:10 135.78810:6 135.92841:6 136.09552:9 136.47025:36 136.56308:9 136.62363:8 136.71812:8 136.99805:7 137.05389:18 137.11456:8 137.28766:9 137.31503:9 137.36234:6 137.65016:10 137.70430:17 137.77248:8 138.01134:9 138.13594:13 138.17636:7 138.21077:8 138.23746:11 138.30305:11 138.37921:23 138.44775:7 138.50334:11 138.74440:6 138.83640:5 138.90504:12 139.01244:8 139.07886:15 139.23143:8 139.26164:13 139.44308:24 139.53061:9 139.56693:22 139.59372:5 140.03296:14 140.28186:10 140.50275:5 140.57866:9 140.62624:6 140.68935:8 140.75537:5 140.80493:8 140.83699:12 140.88124:7 141.55196:9 141.61360:5 141.72273:10 141.75639:7 141.89905:5 141.93716:6 141.97383:6 142.09261:15 142.18718:5 142.31747:7 142.36488:8 142.67107:7 142.75157:10 142.89906:9 142.95024:9 143.00850:6 143.20050:9 143.29762:5 143.73845:13 143.77986:15 143.98352:15 144.24487:11 144.34023:5 144.40302:10 144.45345:23 144.85925:9 144.98289:14 145.06543:5 145.12071:8 145.17749:14 145.30191:10 145.33981:12 145.38426:5 145.47993:12 145.57326:6 145.63394:15 145.70793:6 145.89502:7 146.16553:10 146.19817:14 146.42659:16 146.55812:10 146.86592:5 146.94237:12 147.00967:19 147.09525:15 147.18216:11 147.25667:6 147.34444:5 147.42354:7 147.64545:7 147.66467:5 147.72900:7 147.83307:5 147.93053:11 147.97131:5 148.10678:7 148.27246:18 148.37723:10 148.44359:9 148.49440:6 148.57477:8 148.89398:14 149.03461:10 149.33551:6 149.36848:7 149.39836:5 149.72279:8 149.95738:32 150.09177:9 150.16846:6 150.28407:13 150.44945:20 150.68318:5 150.95421:8 151.14276:6 151.19374:6 151.60710:8 151.63341:5 151.82671:6 151.92188:18 151.99649:13 152.08160:8 152.10901:10 152.16925:9 152.20758:8 152.34476:15 152.40436:14 152.46860:5 152.58324:11 152.64554:5 152.75168:21 152.78726:5 152.85104:6 153.00000:8 153.42578:9 153.56116:19 153.66049:14 153.83742:9 153.89406:7 153.92299:7 153.97267:8 154.00133:8 154.09447:12 154.24316:5 154.45543:11 154.56291:8 154.86078:11 154.89523:7 154.94905:19 155.15550:9 155.17714:6 155.20570:8 155.34856:10 155.45537:13 155.47861:11 155.51282:8 155.60742:6 155.64006:6 155.92178:11 156.00656:5 156.13187:11 156.17482:7 156.37856:7 156.43997:11 156.57980:10 156.63669:7 156.68518:9 157.07025:14 157.12648:14 157.26193:7 157.28883:14 157.57478:18 157.60056:11 157.64310:5 157.70728:15 157.85551:15 157.96785:8 157.99716:5 158.11302:13 158.20978:11 158.39200:7 158.42307:14 158.51517:11 158.55847:7 158.63788:14 158.83269:8 159.13641:5 159.21408:7 159.55818:16 159.69368:6 160.02419:10 160.11172:16 160.17833:9 160.28456:18 160.89987:6 160.96402:6 161.10928:11 161.17476:6 161.25359:5 161.51489:8 161.72202:9 161.78848:7 161.86658:9 162.06378:7 162.12947:6 162.16595:12 162.32191:12 162.35580:7 162.63588:10 162.72948:9 163.10529:7 163.42342:7 163.60838:10 163.84915:17 164.20222:8 164.41093:7 164.48811:16 164.61157:17 164.67929:7 164.79843:8 164.90187:8 165.08882:5 165.18724:5 165.35304:7 165.54842:5 165.59947:18 165.64549:11 165.80296:5 166.05844:8 166.36438:20 166.39285:24 166.47185:6 166.59380:6 166.70145:7 166.86374:5 167.57896:10 167.94850:7 167.99219:9 168.01715:11 168.09776:11 168.14714:5 168.36034:10 168.61621:10 168.88013:11 169.48724:7 169.54906:6 169.57799:19 169.66690:8 169.88509:6 169.95258:8 170.22032:7 170.37694:5 170.50415:7 170.58093:15 170.62856:14 170.92354:9 171.16304:13 171.20468:10 171.35472:9 171.57608:10 171.92691:10 172.10263:7 172.18427:12 172.32698:8 172.38680:5 172.54521:12 172.65526:7 172.69662:5 172.99300:11 173.05782:11 173.09991:6 173.14116:12 173.23045:6 173.26964:8 173.31323:18 173.34483:9 173.55844:14 173.77795:11 173.81921:6 173.87325:7 174.01744:5 174.07932:9 174.10098:13 174.32887:20 174.75084:8 174.90363:10 175.35835:5 175.56714:9 175.60991:9 175.68393:17 175.85968:9 176.09540:5 176.12309:13 176.26251:6 176.38837:12 176.49115:11 176.58060:7 176.70444:10 176.72887:6 176.79639:7 177.11110:42 177.23071:11 177.38322:9 177.61444:9 177.70633:10 177.76343:12 177.80334:5 177.86450:10 178.27371:14 178.43065:9 178.45964:6 178.55077:9 178.59343:7 178.75620:10 179.04240:10 179.09544:7 179.25853:15 179.42740:6 179.51183:5 179.56490:8 179.78076:6 179.84422:15 179.97214:12 180.26468:18 180.45055:7 180.51163:12 180.60448:10 180.89705:11 180.99709:5 181.29796:5 181.41765:11 181.46013:8 181.52202:8 181.56136:12 181.65266:14 181.86186:5 181.93993:8 182.15488:12 182.19440:8 182.27184:5 182.38174:6 182.48079:7 182.53444:7 182.63324:9 182.70540:7 182.77518:5 182.83640:8 182.91275:13 183.05475:7 183.13899:7 183.31334:18 183.35905:8 183.46136:14 183.76851:8 183.86316:6 183.95169:17 184.05595:5 184.28943:5 184.40788:20 184.59297:5 184.83162:13 185.04518:6 185.20166:8 185.42905:14 185.49159:15 185.69951:13 185.82939:6 185.90633:12 186.24171:5 186.40926:11 186.47461:14 186.54453:7 186.60564:14 186.66641:5 186.75714:11 186.82050:5 186.96021:11 187.04657:11 187.21501:9 187.46240:6 187.66342:13 187.70656:13 187.77605:5 187.81721:12 187.86821:8 188.26743:6 188.32060:7 188.45030:7 188.90109:6 189.18533:7 189.41556:7 189.73709:6 189.80864:7 190.04910:8 190.50636:10 190.70157:5 190.75671:9 191.07303:8 191.16246:12 191.24812:7 191.28766:8 191.50188:9 191.61308:19 191.67867:9 191.73503:16 191.76881:13 191.83290:8 192.05025:11 192.18599:5 192.32706:11 192.36772:6 192.42178:5 192.56827:7 192.83507:6 192.88855:11 192.95796:6 193.17303:6 193.43823:9 193.62962:10 193.66682:5 193.73575:11 193.78119:9 193.84929:6 193.87323:10 193.92059:6 193.97670:12 194.04414:7 194.09052:15 194.14442:6 194.20189:6 194.27167:7 194.32016:14 194.71989:6 194.75232:10 194.80896:9 194.85535:7 195.07520:18 195.23338:5 195.41638:7 195.56827:16 195.68062:6 195.73730:12 195.88889:7 195.93756:11 196.05513:11 196.32153:10 196.38713:8 196.43533:20 196.69652:8 196.88548:9 197.16708:5 197.24730:9 197.35120:13 197.46352:5 197.87221:6 198.01309:8 198.23647:19 198.48291:6 198.59923:16 199.15393:14 199.19298:7 199.25719:7 199.65941:9 199.73486:6 199.96202:9 200.03204:11 200.09801:16 200.25278:16 200.53902:5 200.82195:26 200.95868:5 200.99246:5 201.21220:6 201.42017:17 201.52098:5 201.63503:5 201.67700:10 201.85071:6 201.95407:12 202.24995:10 202.39944:5 202.47424:5 202.67786:9 203.19205:7 203.39281:7 203.45412:21 203.50523:7 203.65857:14 203.75438:8 204.11758:12 204.21513:5 204.31349:9 204.40184:6 204.46851:11 204.52376:10 204.56763:5 204.63547:8 204.74203:9 204.82152:9 204.88605:10 205.00993:7 205.10907:10 205.28937:6 205.32961:9 205.45523:5 205.83441:8 206.10420:11 206.42870:6 206.68791:9 206.92802:8 207.01772:12 207.10843:6 207.18294:12 207.20796:9 207.80080:10 207.96472:10 208.14629:17 208.23207:6 208.48143:9 208.72092:11 208.89217:7 208.94450:10 209.78210:13 209.91002:7 209.93921:9 209.97295:6 210.13315:9 210.24065:7 210.42976:5 210.86403:22 211.03073:6 211.07140:16 211.14546:8 211.19753:7 211.22876:7 211.27042:5 211.67117:11 211.71222:7 211.89079:12 211.94722:5 212.13087:10 212.22127:13 212.57239:12 212.64691:10 212.79741:14 212.89400:13 213.00275:9 213.02423:7 213.10028:5 213.44260:13 213.64401:8 213.75270:7 213.81973:7 213.85269:13 214.02158:18 214.05524:5 214.12102:6 214.38408:13 214.49867:5 214.57521:13 214.79282:6 214.84862:11 214.95639:7 215.11946:42 215.17331:27 215.27136:9 215.42966:8 215.51872:14 215.63223:9 215.77377:10 215.94806:13 216.18933:10 216.23990:13 216.47176:6 216.70230:5 216.84937:7 216.87675:6 216.96632:9 217.03864:11 217.21877:6 217.57372:5 217.64998:11 217.68100:9 217.91205:8 217.95267:11 218.07707:5 218.47038:10 218.51323:8 218.64865:11 218.96838:9 219.09833:10 219.32603:5 219.54178:8 219.60338:10 219.84128:6 220.00732:12 220.33025:6 220.40825:10 220.45366:5 220.58981:12 220.73032:6 220.95604:10 221.12187:17 221.30814:8 221.54007:16 221.73579:17 222.13342:13 222.27438:7 222.32703:5 222.57967:16 222.68478:6 222.87082:7 223.11148:9 223.19281:13 223.39102:5 223.63531:5 223.77646:11 223.98656:6 224.11494:7 224.52182:20 224.96677:12 225.62828:5 225.83504:10 225.97382:8 226.19455:9 226.43835:10 226.68089:8 226.84410:8 226.92020:10 227.10277:6 227.37086:5 227.43575:5 227.78604:5 227.86440:7 227.94604:5 228.17734:6 228.40242:6 229.17908:6 229.27715:15 229.38336:11 229.45758:13 229.67551:6 229.71111:7 229.77167:6 229.85681:5 230.08865:5 230.30363:6 230.46700:8 230.81668:5 230.99538:9 231.23312:6 231.74059:11 231.79807:7 231.95728:10 231.98441:19 232.45557:6 232.79300:14 232.95142:7 233.08244:8 233.32127:6 233.59962:6 233.89073:8 234.14313:13 234.31516:12 234.35558:10 234.93257:8 235.14598:14 235.33958:9 235.43613:10 235.63939:12 236.10063:10 236.95709:12 237.01645:14 237.74367:16 237.88310:10 237.91661:16 237.97743:10 238.05479:11 238.69272:6 238.82851:8 238.98499:5 239.13127:6 239.46530:10 240.03625:13 240.13022:11 240.19827:7 240.26250:7 240.30719:11 240.43352:13 240.51207:10 240.83173:7 240.90436:5 240.97099:12 241.06561:8 241.18840:11 241.47958:6 241.68080:14 242.08018:5 242.14018:17 242.33565:6 243.12500:11 243.16766:26 243.21559:23 243.28352:7 243.55228:11 243.60612:10 243.65083:7 243.74911:11 243.81302:9 243.94620:6 244.12529:5 244.17903:9 244.60182:17 244.96339:8 245.31851:7 245.35379:6 245.43011:6 245.59654:6 245.77597:6 246.02960:6 246.18398:16 246.23700:9 246.46991:5 246.50888:12 246.54489:8 246.65726:8 246.92775:21 247.04465:9 247.12666:8 247.23619:15 247.31262:7 247.46498:5 247.74380:11 247.81104:5 247.84430:9 247.90245:13 248.50584:10 248.93271:10 248.99455:5 249.11909:28 249.20258:6 249.25085:12 249.35489:5 249.41527:9 249.53728:17 249.72768:5 249.82718:8 249.97900:7 250.03989:11 250.26512:10 250.36920:12 250.79761:5 250.94522:7 250.98380:9 251.08943:9 251.34294:15 251.59908:6 251.79628:8 252.16371:9 252.25220:7 252.62582:6 253.01559:6 253.12685:5 253.41444:6 253.92877:9 254.61714:5 254.77567:9 254.88403:8 255.45454:11 255.59518:5 255.65016:9 255.73410:5 255.82475:19 255.91920:11 256.15796:15 256.45383:15 256.88895:7 256.98999:6 257.66122:9 257.74863:7 258.02878:7 258.11923:8 258.47998:11 258.54688:10 258.89563:7 258.95172:11 259.14474:5 259.19083:5 259.25305:7 259.30243:19 259.59705:6 259.84369:18 259.91840:6 259.98514:5 260.22409:10 260.28122:6 260.53265:6 260.93460:13 261.30838:14 261.42856:9 261.45975:10 261.72787:7 261.76059:6 261.87396:5 261.97754:5 262.04736:8 262.17209:19 262.38434:6 262.69547:9 262.73727:9 262.78531:5 262.95969:7 263.02982:22 263.10831:19 263.22330:10 263.30432:6 263.42892:17 263.49274:7 263.69046:7 263.85367:12 264.18869:6 264.44495:7 265.02786:9 265.16702:8 265.57166:8 265.72906:5 265.78455:8 265.81290:7 266.14883:7 266.22363:12 266.26135:12 266.54947:14 266.71017:5 266.88501:11 266.99109:6 267.21057:8 267.36740:10 267.44791:14 267.86282:5 268.06476:9 268.21005:5 268.26639:9 268.59662:5 268.83939:7 269.14221:6 269.33923:11 269.43961:5 269.63934:10 270.05783:5 270.28867:8 270.38290:9 270.44876:8 270.54318:5 270.61841:11 270.81195:12 271.12802:6 271.21573:8 271.41159:6 271.98288:6 272.14093:6 272.27911:14 272.36111:6 272.96228:8 273.30347:6 273.39093:7 273.46497:7 273.57837:9 273.64337:9 273.82935:6 274.04431:5 274.19940:10 274.48428:5 274.57202:7 274.72571:12 274.90854:5 275.01389:8 275.07806:13 275.12198:7 275.58267:10 275.67734:5 275.74149:7 276.00577:8 276.19150:6 276.86432:20 277.15509:7 277.31671:5 277.49100:7 277.66522:16 278.05219:5 278.10611:13 278.32022:12 278.36774:12 278.86520:11 278.92233:6 279.17157:9 279.38168:7 279.75449:5 279.84995:6 280.09177:5 280.16812:12 280.28366:6 280.64822:5 280.95422:5 281.01935:16 281.15601:16 281.44940:24 281.58167:8 281.79984:6 282.08133:6 282.19662:7 282.31937:7 282.61130:10 282.68851:7 282.75348:8 283.24850:15 283.32913:8 283.75873:5 283.98560:7 284.02908:7 284.19568:14 284.27063:9 284.32892:6 284.39658:6 284.92816:6 284.98343:8 285.06848:6 285.13495:11 285.20883:5 285.43637:9 285.54776:7 285.73282:12 285.86850:12 286.00101:6 286.07208:12 286.27029:7 286.34357:8 286.48746:7 286.59476:12 286.72250:11 286.94739:11 287.01706:7 287.11246:11 287.25461:13 287.33173:12 287.69229:5 288.04099:14 288.08875:14 288.35599:6 288.41281:10 288.69763:10 289.09415:5 289.23053:10 289.29944:7 289.36710:5 290.01904:10 290.09686:13 290.12332:18 290.22571:7 290.25989:8 290.41110:11 290.66043:7 290.99484:8 291.11014:6 291.13617:5 291.57651:10 291.65317:6 292.10364:6 292.21881:13 292.30951:13 292.35623:12 292.59705:12 292.80896:8 292.94183:7 293.10437:7 293.15436:5 293.27094:6 293.34698:6 293.51605:6 293.59698:21 293.82150:8 293.85461:8 293.89847:7 294.14322:5 294.51828:15 294.69446:17 295.09921:14 295.46375:15 295.52341:7 295.72040:10 295.81882:15 296.51892:5 296.55865:12 296.72617:6 296.87430:9 297.37589:8 297.69458:10 297.84076:23 297.88440:12 297.95947:12 298.10303:8 298.14801:10 298.46683:9 298.63293:6 298.77710:13 299.07083:9 299.17709:8 299.22208:7 299.32538:10 299.53659:9 299.60895:7 299.71521:6 299.82327:7 300.17316:9 300.21854:10 300.40201:9 301.40482:10 301.46262:7 301.72037:8 301.75827:7 301.88260:8 302.00546:11 302.27835:17 302.33710:17 302.46228:5 302.58017:13 302.80972:10 303.26804:16 303.32910:10 303.37347:7 303.65308:7 303.69019:13 304.03760:8 304.39825:10 304.51270:8 305.18921:8 305.38800:13 305.64868:9 305.83878:7 306.10004:13 306.38101:7 306.43356:14 306.51215:14 306.58136:6 306.68842:14 306.73221:5 306.86066:6 306.95987:10 307.01450:40 307.19424:8 307.26324:13 307.94315:6 307.99203:13 308.79453:11 309.17825:5 309.21970:9 309.71356:7 309.78452:8 310.29633:10 310.48819:8 310.52893:12 310.91089:5 311.11520:12 311.22797:7 311.51712:6 311.68146:6 311.73935:7 311.80325:7 311.94434:5 312.08102:6 312.14627:10 312.18478:7 312.24878:7 312.31882:11 312.40039:9 312.46198:9 312.55170:18 312.61792:8 312.66638:9 312.73441:5 313.20096:8 313.77646:12 313.89114:9 313.98254:5 314.07404:5 314.21625:5 314.27429:8 314.68201:15 314.92776:10 315.02448:9 315.37512:18 315.45273:8 315.71667:8 315.79016:8 315.84012:14 315.88983:6 316.04532:13 316.20572:9 316.24936:6 316.41135:10 316.50647:10 316.54727:5 316.67935:13 316.83798:6 316.98303:8 317.60522:11 317.74124:6 317.91449:11 317.96899:7 318.05328:9 318.10986:9 318.16876:6 318.44751:10 318.59021:7 318.82556:6 318.87732:10 319.11325:12 319.30658:11 320.72382:6 320.86731:10 321.10190:8 321.48224:12 321.59799:10 322.39810:11 322.52075:7 322.90173:7 323.01514:5 323.05850:6 323.42691:9 323.66440:9 323.77151:16 324.10727:7 324.16028:7 324.29376:8 324.32785:10 324.42648:9 324.53815:11 324.63422:20 324.71710:14 324.98569:7 325.19232:15 325.26993:5 325.46387:15 325.67520:9 325.71747:12 325.79382:5 325.88535:16 325.94296:27 326.00433:8 326.10373:8 326.51611:7 326.58829:12 326.66702:8 326.78824:23 326.83624:5 326.98309:5 327.13956:8 327.62949:9 327.80450:11 327.94855:18 328.01004:5 328.09454:9 328.52411:6 328.74673:12 328.93982:9 329.00739:9 329.47366:10 329.72168:12 330.07761:14 330.21347:8 330.24481:5 330.31528:11 330.74762:5 330.84125:24 330.97549:8 331.39371:8 331.44479:6 331.82062:5 331.92465:6 331.96634:17 332.01080:6 332.18530:19 332.47870:8 333.01260:7 333.52292:5 333.67422:9 333.71445:13 333.85971:7 334.27359:5 334.31030:5 334.52335:11 334.71912:6 334.76108:6 334.82193:11 334.96906:5 335.06528:7 335.20282:8 335.25269:9 335.41092:14 335.45892:8 335.58679:9 335.73883:5 335.85245:11 336.26773:12 336.45349:10 336.64059:9 337.09247:11 337.26175:11 337.55762:8 337.67065:5 338.02008:8 338.96921:13 339.00964:5 339.19086:6 339.60272:6 339.64496:12 339.78244:8 340.00208:7 340.05719:13 340.25558:12 340.34528:7 340.39539:8 340.43240:7 340.51929:8 340.58542:9 340.93497:14 341.18613:15 341.49832:6 341.53851:8 341.73798:8 341.94116:9 342.63068:11 342.77008:5 343.20587:13 343.28864:9 343.42795:14 343.47980:9 343.53110:5 343.63895:11 343.78506:14 344.01196:11 344.29459:11 344.57489:7 344.62805:6 344.70111:18 344.89465:13 345.81815:7 345.88498:8 346.22754:9 346.37485:14 346.72745:10 346.76257:8 347.09052:6 347.24115:8 347.32727:5 347.65558:8 347.87784:9 347.91861:7 348.00153:7 348.19177:19 348.28424:9 348.66476:7 348.75946:12 348.79587:10 349.09567:5 349.18674:6 349.25113:8 349.70313:6 349.74384:5 349.84006:6 349.93692:13 350.00082:11 350.06302:13 350.81134:7 351.22446:6 351.38477:9 351.51157:9 351.69763:10 351.81442:9 351.94492:7 352.05228:8 352.22488:12 352.45361:8 352.93491:9 353.03250:7 353.25803:17 353.38940:11 353.94751:6 354.44415:12 354.84351:7 354.98410:25 355.04327:5 355.22293:13 355.26068:13 355.59970:9 355.67056:11 355.72168:8 355.84106:11 355.90060:5 355.97812:11 356.14038:7 356.19986:9 356.38071:11 356.90698:5 356.99716:5 357.24533:14 357.50464:7 357.54523:7 358.03436:9 358.26279:11 358.35049:11 358.85016:12 359.41257:11 359.57639:12 359.60062:9 359.79419:11 359.96909:8 360.09595:11 360.25732:5 360.46951:5 360.55347:9 360.68423:7 360.87173:10 361.16635:9 361.27521:5 361.59055:7 361.92383:5 362.15054:8 362.28915:5 362.54337:16 362.58331:10 362.62207:9 363.08398:11 363.11322:6 363.37003:18 363.41699:18 363.65573:13 363.75510:12 363.98468:6 364.06070:5 364.16537:7 364.25488:11 364.34473:9 364.64996:9 364.78110:5 364.87408:8 365.52594:10 365.79987:5 366.07776:12 366.27332:10 366.49207:9 366.74329:9 366.78720:9 366.93860:10 367.09500:12 367.13843:8 367.45694:11 367.60651:5 368.07709:17 368.27875:12 368.72293:8 368.90158:10 368.98511:11 369.22562:13 369.55328:8 369.62491:6 369.67691:8 369.91699:5 370.04080:16 370.32684:9 370.40887:6 370.49762:15 370.56226:14 370.64017:7 370.80533:6 370.90469:9 371.28152:5 371.58719:15 371.85187:6 371.88748:6 371.99823:19 372.25256:11 372.48145:8 373.03192:6 373.22327:22 373.37991:10 373.64157:9 373.68588:8 374.52606:9 374.57663:11 374.68927:5 374.80011:11 375.07779:6 375.32315:8 375.38953:6 375.98862:7 376.13126:5 376.18045:7 376.28894:8 376.36340:17 376.67249:9 376.75037:13 377.01184:23 377.23605:9 377.29318:16 377.38748:7 377.55460:10 377.82156:18 378.32321:5 378.55734:9 378.61505:8 378.98996:19 379.05215:11 379.31116:9 379.36044:10 379.55371:7 379.63983:8 379.76099:8 379.87201:6 380.23520:9 380.44876:8 380.64740:13 380.76123:16 380.93237:11 380.99612:19 381.07394:9 381.11871:11 381.33069:10 382.77502:16 383.40451:16 383.52838:7 383.92941:8 383.99188:9 384.39468:13 384.49399:9 384.56619:6 384.64929:6 384.82178:17 384.89560:9 384.98022:6 385.16968:10 385.49341:10 385.55161:5 385.73734:6 386.02536:11 386.08078:6 386.19379:12 386.27307:7 386.38034:5 386.61380:9 386.80209:8 387.04861:11 387.14963:5 387.32053:16 387.43463:8 387.55008:18 387.97144:10 388.30334:10 388.38992:9 388.54626:13 388.94690:5 389.15744:14 389.26395:16 389.96509:11 390.49707:6 390.55365:12 390.71799:6 390.92194:5 391.17850:9 391.24472:18 391.33005:9 391.36972:8 391.62030:8 391.74396:5 391.85770:11 392.06177:10 392.10474:6 392.21988:7 392.30450:16 392.64371:7 392.69720:9 392.77710:8 393.11838:12 393.45709:5 393.58157:12 393.67508:7 393.70953:12 393.77744:11 394.05991:15 394.14719:12 394.31296:7 394.56836:5 395.43985:18 395.70233:13 395.96451:8 396.01840:7 396.13724:5 396.23242:6 396.65924:8 396.77451:5 397.36884:9 397.48218:13 397.55707:8 397.69046:10 397.87988:7 397.94226:12 398.34225:5 398.63010:11 399.62384:8 399.82895:5 399.91360:16	0	0.421717	1.28198	0.2406	0	0.262286	0	0	0.648097	0.087429	0	0.556374	0.151431	TRUE	0.0948777	2.89003
3219	11.958	670.433	no MS2: PC 26:1	[M+Na]+	null	0.14	FALSE	7.878	670.442	C34H66NO8P	PC	MJGGSFIJAFMMGE-UHFFFAOYSA-N	O=C(OCC(OC(=O)CCCCCCCCCC=CCCCCCCCCC)COP(=O)([O-])OCC[N+](C)(C)C)CCCC	530	FALSE	TRUE	FALSE	Normalized unit: NormalizedByMaxPeakOnTIC; Annotation method: Msp20250409095351_NCDK_conventional_converted_dev_1	FALSE	FALSE	3219	0	0	0.83				-1	-1	-0.229	6.69	L3	670.43353:1632 671.43820:0 672.44287:1254 673.44754:0	null	0	0.06791	0.021699	0.088018	0.079864	0.049523	0.064631	0	0.059209	0.064673	0	0.034005	0.015171	TRUE	0.771563	-0.127347
3221	1.05	670.836	Unknown	[M+H]+	null	0.29	FALSE			null	null	null	null	999	FALSE	FALSE	FALSE	Normalized unit: NormalizedByMaxPeakOnTIC	FALSE	FALSE	3221	0	0								13.95	T1	670.83563:836 671.84030:1029 672.84497:908 673.84964:0	null	0	0.042656	0.007165	0.064335	0.080463	0.047478	0.042636	0	0.038052	0.056859	0	0.028862	0.020585	TRUE	0.380568	-0.579416
3230	11.863	672.437	no MS2: SL 39:9;O2|SL 15:3;O/24:6;O	[M+H]+	null	0.14	FALSE	8.901	672.429	C39H61NO6S	SL	WDPYKRMFWCZRAO-UHFFFAOYSA-N	O=C(N(CC(O)C=CCCC=CCCC=CCC)CS(=O)(=O)O)C(O)CCCC=CCC=CCC=CCC=CCC=CCC=CCC	530	FALSE	TRUE	FALSE	Normalized unit: NormalizedByMaxPeakOnTIC; Annotation method: Msp20250409095351_NCDK_conventional_converted_dev_1	FALSE	FALSE	3230	0	0	0.84				-1	-1	-0.222	7.33	L3	672.43707:1803 673.44174:0 674.44641:0 675.45108:0	null	0.011019	0.26989	0.081912	0.152736	0.039679	0.019814	0	0.011019	0.168179	0.019831	0	0.094936	0.01984	TRUE	0.0653343	3.08417
3231	12.589	672.484	no MS2: HexCer 34:6;O2|HexCer 16:1;O2/18:5	[M+H-H2O]+	null	0.43	FALSE	8.182	672.483	C40H67NO8	HexCer_NS	PAXAWDSKYVQOKY-UHFFFAOYSA-N	O=C(NC(COC1OC(CO)C(O)C(O)C1O)C(O)C=CCCCCCCCCCCC)CC=CCC=CCC=CCC=CCC=CCC	530	FALSE	TRUE	FALSE	Normalized unit: NormalizedByMaxPeakOnTIC; Annotation method: Msp20250409095351_NCDK_conventional_converted_dev_1	FALSE	FALSE	3231	0	0	1				-1	-1	-0.143	8.69	T2	672.48352:2396 673.48819:0 674.49286:1835 675.49752:0	null	0.008041	0	0	0	0.120983	0.144472	0.095113	0.008041	0	0.120189	0	0	0.024689	TRUE	0.000390094	#NUM!
3233	1.047	672.836	Unknown	[M+H]+	null	0.14	FALSE			null	null	null	null	999	FALSE	FALSE	FALSE	Normalized unit: NormalizedByMaxPeakOnTIC	FALSE	FALSE	3233	0	0								11.08	T1	672.83612:908 673.84079:0 674.84546:260 675.85012:0	null	0	0.052189	0.070248	0.053223	0.090718	0.034252	0.018481	0	0.058553	0.047817	0	0.010141	0.037981	TRUE	0.998529	0.292219
3234	12.02	673.227	Unknown	[M+H]+	null	0.14	FALSE			null	null	null	null	999	FALSE	FALSE	FALSE	Normalized unit: NormalizedByMaxPeakOnTIC	FALSE	FALSE	3234	0	0								20.89	L3	673.22754:1142 674.23221:0 675.23687:655 676.24154:0	null	0	0	0	0.103196	0	0	0	0	0.034399	0	0	0.05958	0	TRUE	0.373901	#DIV/0!
3237	16.468	673.399	Unknown	[M+H]+	null	0.14	FALSE			null	null	null	null	999	FALSE	FALSE	FALSE	Normalized unit: NormalizedByMaxPeakOnTIC	FALSE	FALSE	3237	0	0								3.31	L1	673.39886:1898 674.40353:1037 675.40820:821 676.41287:0	null	0	0.190164	0.017376	0.036354	0.020231	0	0.043605	0	0.081298	0.021279	0	0.094757	0.021822	TRUE	0.406619	1.93379
3240	11.924	674.454	no MS2: HexCer 33:6;O3|HexCer 17:2;O2/16:4;O	[M+H-H2O]+	null	0.43	FALSE	7.909	674.463	C39H65NO9	HexCer_HS	UDPCCKREWAKRDX-UHFFFAOYSA-N	O=C(NC(COC1OC(CO)C(O)C(O)C1O)C(O)C=CCCC=CCCCCCCCC)C(O)CC=CCC=CCC=CCC=CCC	530	FALSE	TRUE	FALSE	Normalized unit: NormalizedByMaxPeakOnTIC; Annotation method: Msp20250409095351_NCDK_conventional_converted_dev_1	FALSE	FALSE	3240	0	0	0.98				-1	-1	-0.154	17.39	L3	674.45972:3201 675.46438:0 676.46905:2630 677.47372:0	null	0	0.149574	0.172932	0.153536	0.257185	0.07756	0.125101	0	0.158681	0.153282	0	0.0125	0.093069	TRUE	0.699906	0.0499411
3241	12.718	674.497	no MS2: HexCer 34:5;O2|HexCer 16:0;O2/18:5	[M+H-H2O]+	null	0.43	FALSE	8.372	674.499	C40H69NO8	HexCer_NDS	NMASSHVPNMANKV-UHFFFAOYSA-N	O=C(NC(COC1OC(CO)C(O)C(O)C1O)C(O)CCCCCCCCCCCCC)CC=CCC=CCC=CCC=CCC=CCC	530	FALSE	TRUE	FALSE	Normalized unit: NormalizedByMaxPeakOnTIC; Annotation method: Msp20250409095351_NCDK_conventional_converted_dev_1	FALSE	FALSE	3241	0	0	0.99				-1	-1	-0.148	21.43	T3	674.49701:3025 675.50168:0 676.50634:0 677.51101:0	null	0.013739	0.011057	0.014282	0.031536	0.208158	0.234254	0.20417	0.013739	0.018958	0.215528	0	0.011012	0.01634	TRUE	7.20575e-06	-3.507
3252	12.006	676.48	low score: PC 28:1|PC 18:0_10:1	[M+H]+	null	0.57	TRUE	8.038	676.491	C36H70NO8P	PC	HKSDAPRAISUEKV-UHFFFAOYSA-N	O=C(OCC(OC(=O)CCCCC=CCCC)COP(=O)([O-])OCC[N+](C)(C)C)CCCCCCCCCCCCCCCCC	530	FALSE	TRUE	FALSE	Normalized unit: NormalizedByMaxPeakOnTIC; Annotation method: Msp20250409095351_NCDK_conventional_converted_dev_1	FALSE	FALSE	3252	0	0	0.72	0.141	0.412	0.635	4	0.67	1.181	29.6	T1	676.48035:16847 677.48501:6873 678.48968:27329 679.49435:11947	40.01317:6 40.09955:9 40.17932:5 40.22564:7 40.44864:7 40.72329:6 40.78849:6 40.89134:8 40.95697:12 41.18467:5 41.26199:9 41.31036:9 41.33221:14 41.52752:12 41.61624:10 41.66793:11 41.68655:8 41.70551:6 41.75335:10 41.83813:11 42.11380:5 42.41689:10 42.50072:10 42.55700:9 42.96179:7 43.00442:12 43.53194:7 43.69408:15 43.79282:9 43.80833:6 43.83596:12 43.86440:5 43.91759:7 44.02118:7 44.13457:13 44.33070:12 44.37014:5 44.44304:11 44.47668:8 44.52555:6 44.64612:6 44.71126:7 44.86853:7 45.02802:9 45.22704:7 45.34211:11 45.36161:14 45.38953:10 45.43968:8 45.58945:8 45.94471:14 46.02637:10 46.06372:13 46.12180:5 46.20565:10 46.36673:7 46.51072:9 46.53471:5 46.66361:10 46.77734:8 46.86828:5 46.91071:9 47.00408:14 47.02476:5 47.06014:5 47.18212:7 47.21644:10 47.31608:6 47.33119:5 47.47493:7 47.74273:6 47.81358:14 48.09575:11 48.12452:10 48.16489:11 48.34657:10 48.46243:7 48.55025:5 48.59962:13 48.64532:6 48.71514:7 48.75816:9 48.97059:11 49.03485:6 49.04990:6 49.32077:10 49.36641:10 49.45217:13 49.52860:12 49.62304:9 49.78871:9 49.86077:10 49.90565:9 50.03722:8 50.08785:8 50.12442:7 50.56571:9 50.59832:6 50.78089:14 50.87800:9 51.02115:13 51.07363:7 51.36244:9 51.38625:12 51.43954:6 51.47052:5 51.63514:5 51.72030:5 51.73610:7 51.77756:23 52.03423:6 52.05405:9 52.19889:8 52.25692:5 52.33772:6 52.43018:6 52.54748:9 53.16829:5 53.21048:8 53.33545:9 53.36997:6 53.48344:5 53.52952:8 53.56649:12 53.60788:9 54.34921:10 54.36924:7 54.68081:13 54.72206:11 54.75238:20 54.78912:12 55.03593:9 55.07634:6 55.29568:8 55.49958:6 56.00449:6 56.09906:11 56.13464:8 56.26766:10 56.34163:7 56.62486:8 56.69709:7 56.93800:6 57.19569:8 57.22816:11 57.27919:12 57.39088:7 57.49508:8 57.51470:8 57.73082:5 57.84345:11 58.22770:8 58.54407:8 58.60295:10 58.62196:5 58.69000:8 58.72011:13 58.74930:6 58.84313:5 58.98351:7 59.16301:5 59.18475:7 59.31475:13 59.36381:8 59.41853:12 59.46320:9 59.48949:13 59.52068:7 59.75526:14 59.80799:8 59.98635:8 60.14143:13 60.27554:5 60.40171:9 60.79437:10 60.94768:6 61.24034:12 61.38301:8 61.41718:7 61.51380:7 61.60366:11 61.66690:6 61.72753:13 62.08273:7 62.13576:9 62.34992:13 62.76844:11 62.82002:6 62.88921:7 62.98811:5 63.59460:7 63.65175:7 63.83149:6 64.24122:12 64.27750:7 64.40196:7 64.42990:9 64.61378:22 64.66928:13 64.86708:8 64.88409:9 65.03857:14 65.08884:7 65.19296:7 65.62923:16 65.70536:8 65.87673:9 65.99374:10 66.31994:6 66.65240:8 66.82520:6 66.90593:24 67.07143:17 67.13164:11 67.23341:8 67.44044:8 67.52570:8 67.67129:7 67.80331:8 68.10185:5 68.31327:5 68.62373:8 68.64615:5 68.87926:13 69.01750:8 69.16567:6 69.33621:10 69.36752:8 69.55273:9 69.79526:6 70.05837:9 70.22701:8 70.26109:11 70.28954:7 70.47260:7 70.62164:6 70.66976:8 70.76112:6 70.98807:19 71.06600:13 71.20504:8 71.25394:5 71.41888:7 71.52508:8 71.55666:8 71.90324:8 72.16220:13 72.34184:5 72.35754:6 73.15707:7 73.19226:11 73.27115:5 73.94455:11 74.34007:10 74.35438:9 74.38078:10 74.88425:11 74.94737:8 75.06054:11 75.14747:11 75.22948:6 75.42847:7 76.11953:6 76.15971:6 76.26604:9 76.40482:5 76.57014:15 76.62149:6 76.68896:7 76.85174:7 76.92749:9 77.06770:13 77.18091:8 77.32936:9 77.45290:10 77.60510:15 77.88845:9 77.92546:8 78.00513:7 78.05707:10 78.09759:6 78.13305:8 78.37283:8 78.52351:12 78.59001:10 78.61513:6 78.73224:6 78.88358:6 78.91530:5 79.26083:17 79.55816:10 79.71262:7 79.85851:10 80.07537:9 80.27485:9 80.83517:12 81.08958:8 81.18217:12 81.34113:7 81.43520:7 81.59599:11 81.62619:8 82.09679:13 82.14972:5 82.58234:5 82.63448:6 82.71768:6 82.78566:7 83.02214:9 83.55932:6 83.58926:8 83.69568:8 83.87589:27 84.00002:8 84.45168:9 84.77925:10 84.80571:7 85.02225:5 85.06100:11 85.11159:8 85.39865:9 85.51453:5 85.57639:10 85.82738:6 86.04136:14 86.18729:13 86.36887:6 86.68997:7 86.74216:6 86.87419:10 86.90362:15 87.44234:10 87.60036:9 87.79282:5 87.89630:7 87.92894:11 88.14677:10 88.33208:8 88.68666:5 89.08022:10 89.26596:15 89.68884:9 89.76810:6 89.88363:8 90.02498:9 90.10106:8 90.12742:5 90.36249:8 90.44387:7 90.83988:8 90.95747:13 90.97751:11 91.04871:47 91.28571:5 91.32760:12 91.38702:12 91.43634:12 91.60085:6 91.94583:11 91.98097:9 92.11175:6 92.39919:8 92.52829:9 92.63894:6 92.73720:6 92.81418:10 92.86037:10 93.06320:5 93.14336:5 93.17397:9 93.31178:7 93.37863:7 93.75816:12 93.81632:7 93.92807:10 94.25562:6 94.33298:9 94.48412:8 94.59637:9 94.64546:10 94.68114:12 94.77128:9 94.99021:8 95.13245:10 95.18745:8 95.31049:12 95.38888:6 95.41967:10 95.51772:5 95.84291:5 95.95514:6 96.42733:5 96.56931:6 96.64983:13 96.79639:12 96.85053:8 96.98996:6 97.33772:13 97.55577:12 97.72347:6 97.85101:6 98.42953:10 98.73714:14 99.00487:8 99.11413:10 99.20227:12 99.31309:8 99.66140:15 99.70940:13 99.74539:5 99.86851:7 100.13718:17 100.16231:7 100.20387:11 100.24548:15 100.36028:7 100.38484:20 100.63240:8 100.81033:15 100.92544:6 101.14995:7 101.42236:19 101.85352:5 101.88342:5 102.13959:8 102.51091:8 102.52673:8 102.74151:8 103.28253:21 103.49196:7 103.54387:15 103.62069:10 103.88342:6 103.91867:6 104.37471:5 104.53304:5 104.59170:6 104.65598:5 105.04926:7 105.49919:9 105.72589:8 106.04448:8 106.20055:8 106.60893:6 107.25501:10 107.31141:10 107.50732:14 107.73749:9 107.77972:6 108.04813:9 108.11452:6 108.22971:11 108.29379:7 108.32909:8 108.55003:7 108.63374:8 109.07624:5 109.24387:7 109.28088:10 109.42969:9 109.73440:6 109.82746:9 110.12033:6 110.21152:5 110.25232:13 110.30790:5 110.58915:9 110.89785:6 111.03358:26 111.08389:5 111.12011:5 111.60495:15 111.66551:15 111.82310:8 112.50904:5 112.55643:6 112.60639:9 112.72246:11 113.48397:11 113.70363:22 113.75892:9 113.79565:5 114.15473:9 114.18665:12 114.25772:8 114.30368:5 114.49693:6 114.61345:9 114.78152:16 114.89408:6 114.91833:5 115.16344:6 115.76376:8 115.87176:5 116.16816:8 116.50034:7 116.52666:12 116.54832:9 116.79280:8 116.96680:11 117.08456:10 117.27077:7 117.38223:11 117.43810:8 117.54432:9 117.65447:5 117.67594:8 117.73206:9 117.78612:6 118.01118:11 118.06622:6 118.26659:5 118.67116:7 118.73979:5 118.79466:12 118.85391:8 118.94563:7 119.12170:6 119.14216:13 119.39031:11 119.57201:9 120.27422:13 120.35056:13 120.43854:11 120.74480:12 120.81941:9 121.11341:9 121.27979:6 121.38960:8 121.65589:15 122.26970:8 122.68846:8 122.78814:8 122.87204:11 123.11596:17 123.40140:9 123.75414:10 124.15277:6 124.55569:13 124.86295:5 125.30566:7 125.59740:8 125.83153:7 126.05679:13 126.16753:14 126.31887:11 126.57462:11 126.95325:7 127.10189:10 127.18909:10 127.30548:12 127.42473:7 127.75633:7 128.64777:5 129.04263:13 129.17706:15 129.37407:17 129.46045:10 129.54974:7 129.93736:13 130.24625:16 130.30939:7 130.37154:13 130.43961:5 130.49620:11 130.75768:8 130.94899:12 131.09180:37 131.21117:5 131.36365:7 131.58012:7 131.78400:5 132.06915:10 132.16682:13 132.67366:6 133.00412:13 133.58160:7 133.71101:6 133.90685:20 134.42593:6 134.52563:9 135.21616:8 135.35567:5 135.56998:9 135.91203:5 135.99892:9 136.14937:5 136.25307:11 136.41702:6 136.56435:6 136.93341:7 136.96321:5 137.39622:6 137.67856:8 137.92818:8 138.21037:7 138.30475:6 138.66957:11 138.71776:12 139.08151:69 139.20967:14 139.48032:14 139.69350:10 139.98836:6 140.01549:9 140.14780:5 140.24614:5 140.35483:7 140.53311:8 140.70131:5 140.90541:7 141.32076:10 141.34464:5 141.54564:13 141.57530:12 141.90738:10 142.25471:5 142.49635:10 142.82384:9 142.96919:6 143.41013:5 144.09959:45 144.14226:14 144.67201:7 145.07378:5 145.31288:6 145.35503:10 145.40857:14 145.44547:9 145.49503:9 145.74191:10 145.98427:5 146.05638:8 146.15190:9 146.22800:8 146.40811:10 146.52435:7 147.45869:11 147.58409:6 147.65228:6 147.86647:7 148.12480:6 148.19565:10 149.02713:7 149.18639:9 149.34308:7 149.56047:15 149.67728:7 150.08676:8 150.16333:11 150.23358:6 150.54944:11 150.71144:5 150.75392:7 150.77524:6 151.07433:6 151.22058:7 151.34285:18 151.41974:6 151.56407:13 151.79031:5 151.90724:5 152.07849:17 152.87761:10 153.04286:5 153.13525:9 153.57793:17 154.04352:8 154.71919:14 155.35016:10 155.74173:15 156.12146:12 156.27910:9 156.42244:9 156.73071:11 156.98978:7 157.05396:7 157.42061:8 157.49464:19 158.17088:6 158.42979:19 158.70448:5 159.23961:13 159.44505:10 159.54561:6 159.62213:7 159.73509:11 159.83223:7 159.98373:15 160.17250:6 160.26682:8 160.53787:12 160.58038:12 160.63460:5 160.90077:9 160.94238:5 161.19820:5 161.26614:9 161.52301:27 161.79587:6 162.11307:63 162.14970:16 162.23137:8 162.28328:5 162.43756:9 162.50307:16 162.57173:9 162.96246:7 163.21161:9 163.24115:5 163.27901:10 163.43100:11 163.64523:9 163.77620:6 163.93028:6 164.09305:15 164.18724:12 164.40767:5 164.84146:8 164.91522:5 165.12135:6 165.32121:10 165.44191:7 165.78491:9 166.19160:10 166.30882:7 166.59775:9 166.70926:14 167.53131:15 167.61513:10 167.85722:14 168.48375:28 168.57103:7 168.87042:9 169.28793:5 169.36891:8 169.43590:5 169.68225:9 169.74947:5 169.78032:8 169.92188:11 170.01791:7 170.24271:7 170.45244:15 170.64687:10 171.15634:7 171.35139:7 171.73474:7 171.80190:7 171.99352:5 172.14760:5 172.18330:7 172.28462:6 172.37459:5 172.55156:11 172.83273:7 173.03624:5 173.06854:8 173.47385:10 173.68152:9 173.82104:9 173.87520:9 174.72806:5 174.89244:16 174.97568:9 175.12308:7 175.15390:5 175.25818:15 175.34360:6 175.58928:13 175.67725:7 175.76729:6 175.80679:8 176.18658:7 176.26967:14 176.55293:10 176.68201:6 176.78200:12 177.04793:11 177.07080:13 177.15683:8 177.52737:5 177.72925:8 178.55093:7 178.59958:5 178.95207:5 179.09180:6 179.12282:10 179.62924:6 179.72359:5 179.77483:10 180.11179:5 180.40428:6 180.71364:5 180.83487:12 181.05400:9 181.24612:6 181.50450:9 181.87776:6 182.48175:6 182.66841:10 182.79907:6 183.38026:9 183.50481:5 183.61348:8 183.91936:14 184.17848:9 184.29761:12 184.57114:9 184.78616:7 185.11559:7 185.69315:5 185.76346:11 185.93533:7 186.72714:6 186.79221:6 186.83530:7 187.17184:7 187.29788:5 187.41525:9 187.82994:6 188.00452:8 188.80951:9 188.88451:5 189.16216:7 189.37286:6 189.46133:7 190.37936:6 190.58307:9 190.91426:7 192.04216:19 192.32820:9 192.40639:5 192.55074:16 192.92485:6 193.17255:8 193.47281:6 193.65004:11 193.77122:12 194.04919:8 194.17628:7 194.32065:8 194.37613:10 194.77373:11 194.96971:5 195.18456:11 195.26665:15 195.36023:7 195.48668:8 195.59946:6 195.68883:14 196.08257:5 196.30730:6 196.38257:14 197.19574:7 197.24821:11 197.35478:7 197.50581:5 197.76529:6 197.98686:9 198.13463:12 198.31882:10 198.58672:12 199.22659:11 199.30634:21 199.45795:7 199.56261:11 199.74612:10 200.15031:11 200.49759:7 200.62338:11 200.67616:5 200.76547:7 200.99702:13 201.10916:59 201.16365:7 201.31206:7 201.46149:15 201.78404:7 202.50424:15 202.73576:5 202.89745:6 203.06236:9 203.20332:7 203.58488:7 203.73227:10 203.76587:10 203.84726:5 204.04933:9 204.39830:8 204.65221:7 204.77988:15 205.17340:6 205.32298:7 205.73625:8 206.41064:8 206.47392:12 206.82883:10 207.39183:7 207.68704:9 207.76677:11 207.87567:5 208.11597:8 208.44771:5 208.92482:15 209.11055:9 209.78041:6 209.95483:6 210.12303:12 210.15627:18 210.30386:17 210.37077:5 210.48027:13 210.58061:12 210.97943:5 211.03027:12 211.27922:5 211.50845:11 211.67938:9 212.06592:11 212.12907:12 212.21762:8 212.28241:15 212.61026:8 212.76495:12 212.98654:10 213.20250:9 213.43437:5 213.76341:9 214.05643:14 214.37744:9 214.67760:7 214.84602:10 215.44580:12 216.11401:8 216.38158:6 216.47369:10 216.68948:8 216.79622:8 216.88995:8 216.93073:5 217.29842:15 217.43842:7 217.59985:6 217.64163:6 217.84549:7 217.94614:6 218.05646:6 218.36406:11 218.42058:7 218.45445:10 219.00607:7 219.35341:6 219.97388:9 220.59036:9 220.82448:10 221.21698:10 221.62566:9 221.68568:6 221.87289:7 221.91191:12 222.04369:7 222.35216:6 222.44600:8 223.08894:5 223.14751:14 223.31187:11 223.34564:9 223.40450:5 223.53296:8 223.61130:9 223.96172:5 224.00026:7 224.12410:7 224.35344:11 225.02415:10 225.07596:14 225.12120:5 225.16420:15 225.21152:5 225.25977:12 225.30014:7 225.41365:5 225.69766:8 225.92061:9 226.21046:11 227.05777:10 227.39796:7 227.59654:9 228.09837:6 228.23228:8 228.26694:10 228.44405:13 228.87355:6 229.02966:10 229.59088:5 229.87617:5 229.93710:17 230.19731:11 230.33078:9 230.90227:7 231.40202:9 231.53014:6 231.72235:16 231.90561:6 232.57385:6 232.78712:8 233.00659:14 233.43568:6 234.29912:5 234.40941:7 234.54105:7 235.29694:12 235.95642:10 236.00880:5 236.61674:10 236.69611:6 236.81517:10 237.05830:10 237.52136:9 237.96033:5 238.44511:9 238.77272:9 239.53534:11 239.75362:18 239.89865:7 240.42325:5 240.65402:16 240.70236:6 241.09038:7 241.20161:9 241.27455:10 241.40073:9 242.00801:7 242.09866:10 242.74226:8 242.84718:6 243.12000:48 243.31606:6 243.50780:10 243.62575:13 244.50027:6 244.58737:5 244.82642:5 245.15704:8 245.27361:5 245.88295:5 246.02563:8 246.27106:7 246.32504:6 246.44650:8 246.80190:14 246.85681:11 246.89084:18 247.01823:10 247.18066:6 247.50443:10 248.09146:8 248.53571:12 248.65154:12 249.04317:9 249.36015:12 249.52228:7 249.76448:12 250.17352:13 250.29021:5 250.34306:10 250.66313:16 250.71861:12 250.76790:11 251.51534:7 251.73463:13 252.50748:6 252.79916:11 253.45534:7 253.49257:8 253.60197:5 253.84164:5 254.10326:9 254.84554:7 254.90300:11 254.99593:5 255.06458:9 255.21565:6 255.44463:7 255.49503:5 255.72406:5 255.98489:38 256.18289:15 256.91254:8 257.13309:33 257.24643:5 257.47787:9 257.55707:16 257.64566:13 257.92859:11 258.00467:8 258.12085:19 258.18658:7 258.25845:11 258.52844:12 258.64572:10 258.92551:15 259.08997:5 259.25885:18 259.42493:8 259.51456:10 259.96262:9 259.99356:14 260.06989:12 260.16135:10 260.55905:7 261.14227:6 261.26291:14 261.44870:7 261.50302:7 261.65039:10 261.71487:6 262.14264:12 262.19104:8 262.28079:6 262.46802:10 262.79401:9 263.54971:10 263.58313:8 263.86334:6 264.06018:9 264.12466:10 264.23764:17 264.59943:10 265.09409:6 265.34253:13 266.04755:12 266.72021:6 266.77814:12 267.39465:8 267.81610:13 268.26993:10 268.36127:6 268.63464:15 268.77328:12 268.87769:5 269.24768:13 269.32898:5 270.05392:8 270.10562:8 270.23749:5 270.84854:9 270.95093:5 270.99234:7 271.19949:9 271.49918:6 271.76276:9 271.83728:6 272.12000:7 272.15204:11 272.90973:17 273.08749:5 273.27554:13 274.00552:5 275.29272:5 275.44775:11 275.53433:8 275.69852:19 276.32526:6 276.44009:11 276.51614:10 276.85941:6 277.13818:6 277.19363:6 277.25534:6 277.29831:7 277.40707:17 277.86447:8 278.58841:7 278.79138:6 278.83240:8 279.39267:10 279.59384:7 279.79517:9 279.97736:6 280.08975:8 280.33716:16 280.93723:5 281.23486:6 281.99164:5 282.10135:6 282.22412:6 282.71027:7 282.90961:7 283.16748:11 283.22491:48 284.11774:8 284.46466:6 284.71460:14 285.11752:9 285.15631:5 285.25787:5 285.89240:5 286.21719:5 286.45010:8 286.66153:5 286.69958:7 286.76807:6 287.27515:9 287.45966:8 287.78058:10 287.84033:5 288.81952:7 289.19226:7 289.83603:5 289.92548:5 290.07932:14 290.40005:6 290.47079:11 290.61737:11 290.99850:13 291.04727:6 291.62451:9 292.26434:11 292.56158:11 292.63129:19 292.93832:7 293.17807:8 293.21249:5 293.46576:6 293.53641:11 293.60025:7 293.70337:7 293.75549:16 294.41882:6 294.61276:5 294.82144:8 295.37540:9 295.42993:5 295.64670:8 295.75513:7 295.96454:7 296.59656:8 297.01492:5 297.47037:7 298.18027:29 298.43695:10 299.92505:6 299.98428:5 300.07147:6 300.21762:6 300.62000:5 300.68948:5 300.98767:8 301.14233:24 301.23648:10 301.43698:14 301.85361:5 302.65582:9 303.07050:7 303.34006:11 303.48904:8 303.61389:11 304.12625:6 305.05814:7 305.17398:7 305.29413:6 305.55701:7 305.66968:8 306.07083:6 306.19269:14 306.25458:11 306.86462:8 307.31055:13 307.79773:6 307.96558:12 308.10001:8 308.65121:11 308.89487:6 309.02652:6 309.85327:9 310.77191:5 311.17648:6 311.94720:6 312.16528:7 312.42111:10 312.51230:7 312.81641:5 312.90762:7 313.95285:9 314.03494:11 314.46017:7 314.94559:10 314.98267:9 315.74063:6 315.85428:7 315.89059:9 316.01990:12 317.01675:10 317.57892:5 317.66153:15 318.38901:7 319.02310:12 319.22565:9 319.27737:13 319.95584:7 320.24890:5 320.65005:7 321.12308:6 321.31653:5 321.40341:8 321.47589:6 321.82709:12 321.91507:10 321.96719:13 322.57303:6 323.20123:5 323.41742:9 323.89142:7 324.07513:7 324.47006:16 324.70615:9 324.77982:5 324.89359:10 326.22638:8 326.78735:9 327.52310:11 327.63882:14 328.28149:7 328.54373:9 328.81781:19 329.08206:8 329.19470:7 329.52753:7 329.89258:7 329.94980:5 330.60086:10 330.80414:9 331.04919:11 331.32031:5 331.64740:12 331.75763:24 332.42203:7 332.59335:16 332.65240:10 332.91864:9 334.65353:10 335.11331:9 335.48898:8 335.53851:5 335.63922:7 335.92563:13 336.08499:6 336.13364:12 336.26331:6 336.37735:14 336.84338:10 337.37659:5 337.51001:6 338.02094:9 338.34735:9 338.47116:8 338.57092:5 338.95129:6 339.44400:12 340.47556:5 340.55258:6 340.70450:18 340.83749:5 341.01752:9 341.20053:10 341.35999:7 341.39636:8 341.49698:10 341.64560:6 342.53583:8 343.14966:5 343.26859:6 343.30353:11 343.93942:5 344.01053:9 344.16013:7 345.11676:5 345.34222:6 345.92694:13 346.86716:9 347.36899:5 347.91174:6 348.34155:9 348.45123:13 348.60944:5 349.08884:12 349.22806:12 349.28635:12 349.49292:7 349.65070:6 349.79529:8 350.13168:11 350.36646:9 350.71320:9 351.71222:9 351.83441:13 352.06409:15 352.10001:12 352.14734:7 352.23080:6 352.26010:6 352.38986:8 352.64355:9 352.68814:5 353.01151:6 353.50565:8 353.66779:10 353.99188:9 354.38333:8 354.68417:5 355.10355:12 355.39523:7 355.76276:11 355.85754:20 356.07635:6 356.71561:12 356.77435:8 356.87720:6 356.92053:8 356.96591:12 357.44592:7 357.49802:10 357.63019:7 357.72647:6 358.35065:7 358.73090:6 358.88327:6 359.13275:6 360.19839:9 360.34164:5 360.54620:6 360.90549:9 361.29651:9 362.46545:7 363.72076:6 364.61835:10 365.19019:8 365.46100:5 365.91049:5 365.96490:9 366.20963:8 366.37656:12 366.46048:14 367.00800:23 367.05832:7 367.21713:7 367.62048:6 367.83554:11 367.93066:6 368.28046:6 368.39261:6 368.53564:5 368.79193:8 369.19617:5 370.11163:7 370.33151:5 370.67590:6 370.84454:11 371.14825:5 371.59222:11 371.91089:6 372.56079:11 373.46933:13 373.64682:9 373.73114:8 375.47812:12 375.60065:6 375.72635:9 375.82043:6 375.88397:6 376.61780:6 376.65860:6 376.70132:10 377.16864:9 377.35504:7 377.87936:11 378.17108:15 378.25027:8 378.30060:9 378.84586:8 379.21545:15 379.32846:7 379.49323:8 379.93442:8 380.07990:11 380.13550:12 380.24731:7 380.73120:9 381.13083:8 382.23947:8 382.73273:6 383.44025:7 383.74265:10 383.98648:8 384.27060:7 384.67285:6 384.84344:9 385.01260:5 385.06915:9 385.48505:5 385.52789:6 386.33795:7 386.89191:8 387.07446:15 388.78387:7 389.29834:12 390.01105:10 390.08301:12 390.27872:15 390.40738:7 390.81528:9 391.61237:10 391.69962:6 391.80740:10 391.90463:14 392.28595:30 392.46011:5 392.63080:9 392.78619:8 393.19852:6 394.26804:9 394.46686:7 394.52786:9 394.63763:7 394.78000:8 395.52631:9 396.07712:11 396.42740:8 396.69556:5 396.85251:7 397.33521:9 397.38663:6 397.42679:8 397.81171:9 398.61514:7 398.89636:7 399.26279:15 399.36194:5 399.54346:18 400.36890:5 400.73590:5 400.87363:9 401.24973:19 401.39453:28 401.58508:9 402.12546:5 402.55887:9 403.15170:6 403.19522:9 403.80164:10 403.96753:7 404.14532:12 404.65833:5 404.77359:9 405.11200:12 405.41971:5 405.79706:10 405.85834:5 406.18051:12 406.43427:9 407.11584:9 407.15848:7 407.24524:15 407.72000:6 408.72433:43 409.39227:14 409.60257:9 409.85202:7 410.17511:5 410.23248:12 410.38855:6 410.51376:7 410.66034:15 410.99585:5 411.05984:5 411.13913:10 411.50925:10 411.59451:5 411.98877:8 412.57776:12 412.85471:8 413.89133:5 414.22104:10 414.42535:8 415.07700:5 415.17422:5 415.35962:9 415.54031:7 415.84995:5 416.64346:14 416.79828:11 416.86765:7 418.11710:9 418.22809:5 418.43198:7 418.50833:10 419.25845:9 419.54385:9 419.92184:8 420.29150:6 420.37408:5 420.55118:7 421.57388:13 422.25333:8 422.38614:5 422.96365:5 423.12869:9 423.18176:13 423.26431:6 424.21451:6 424.63583:8 424.98441:6 425.38412:6 425.47824:10 425.93945:5 426.34024:9 427.34644:5 428.05972:5 428.63675:12 428.92578:10 429.42462:8 429.65033:5 430.41147:9 430.45529:8 430.88678:5 431.11502:10 431.27985:11 431.66733:15 431.86078:6 432.25742:8 432.43274:6 432.68457:7 433.16208:6 433.38840:7 433.58240:6 433.80795:15 434.58286:6 435.59955:5 435.84686:10 436.41470:12 436.61087:7 436.88052:11 436.97723:7 437.13531:14 437.47379:7 438.16574:6 438.72711:9 439.40448:14 440.00098:13 440.22650:7 440.42258:13 440.96359:5 441.43323:8 441.68607:17 441.80652:7 442.07919:14 442.12921:6 442.17905:11 442.26834:11 442.40594:7 442.68835:11 442.83118:9 443.09280:9 443.28488:13 443.54913:12 444.48395:12 444.99496:5 445.06647:22 445.22507:7 445.48419:15 445.64597:13 445.85181:5 446.44489:8 446.79556:11 447.31146:10 447.71765:5 447.76877:6 447.85519:12 448.07953:5 448.29871:12 448.35114:6 448.97992:6 449.83093:6 449.90341:7 450.13440:5 450.31082:12 450.35339:8 450.85147:7 451.24500:7 452.18597:9 452.38712:6 452.81546:10 453.21780:8 453.71695:16 453.86432:7 453.98434:12 454.65796:6 454.73093:8 454.81689:9 454.95096:13 455.04877:9 455.28238:8 455.53793:12 455.96628:6 456.35455:8 457.26453:5 457.94925:5 458.51569:5 458.84796:11 459.27380:7 460.50540:11 460.76047:10 461.07910:10 461.16031:5 461.21991:8 462.29407:6 462.52612:12 462.59351:11 462.74628:8 463.17926:9 463.30313:5 463.52625:8 463.85840:6 464.18524:6 464.42621:13 464.49191:11 464.58237:11 465.24338:9 465.33444:13 466.10797:9 466.91440:5 466.99814:7 467.30862:5 468.05228:8 468.14014:7 468.76166:6 469.12149:5 469.76260:24 470.53555:6 470.85809:19 471.23175:10 472.46555:15 473.19983:13 473.64325:5 474.12363:8 474.29486:8 474.59598:5 475.21011:14 475.62326:10 475.95386:12 476.62939:6 477.03659:9 477.52881:7 477.76883:10 477.83569:5 477.95053:8 478.27011:6 478.67401:8 479.32083:15 479.41153:10 479.54495:13 479.75394:6 480.00464:7 480.70792:15 480.79935:9 481.07944:9 481.13248:12 481.52789:10 482.32150:8 482.88800:6 483.16730:5 484.41461:12 484.85590:7 484.99380:5 485.76819:11 486.04208:8 486.61111:8 486.72482:5 487.05362:9 487.67346:8 487.80020:6 488.02179:6 488.43341:10 488.84167:12 489.35941:7 489.89130:9 490.00510:6 490.62424:7 490.77545:22 491.63504:11 491.97406:5 492.73492:11 492.84268:8 493.05533:5 493.15637:7 493.48611:10 494.35233:5 494.72684:37 494.99194:5 495.82120:5 496.10205:5 496.81726:6 497.26602:18 497.77615:11 498.18268:11 498.55634:11 498.93762:6 499.23489:5 499.79010:5 500.16809:10 500.51642:8 500.75125:9 501.03119:9 501.41840:10 501.52359:7 502.31335:16 502.41879:6 502.94302:6 503.53827:8 504.34869:17 504.41388:21 504.54041:5 504.87726:11 505.95074:14 506.23520:9 506.35571:6 506.60684:10 506.83014:11 507.06497:5 507.11569:7 507.27158:5 508.65335:9 508.95163:9 509.29749:12 509.36514:6 509.41663:8 509.57117:7 509.67377:9 510.15118:7 511.96863:6 512.15839:14 512.42914:10 512.47662:11 512.65625:7 512.99286:7 513.86572:9 514.03284:11 514.57233:13 514.68414:8 515.43774:9 516.25934:9 516.56372:7 516.84460:7 517.34778:10 517.44336:6 518.70935:6 518.76111:5 519.15936:10 519.78644:6 519.94141:13 520.47198:10 521.14111:8 521.21393:12 521.24457:6 521.35779:11 521.44733:8 521.86066:7 521.93182:6 522.36591:10 522.46124:11 522.53015:15 522.68512:8 522.91663:13 523.14386:6 523.31995:17 523.46228:17 523.56348:7 523.71857:15 523.77332:12 524.03192:8 524.15356:11 524.33417:7 524.37433:7 524.62677:9 524.84052:9 525.56549:6 525.83777:6 526.16107:8 526.46600:7 526.54492:5 526.61072:6 528.77344:20 528.87555:6 529.03784:10 529.40295:8 529.65356:6 529.85529:8 530.23505:7 530.86932:12 531.17169:5 531.46240:6 531.93158:9 531.99438:20 532.49341:8 532.67792:7 533.28760:5 533.34045:8 533.40326:7 533.53241:7 533.72656:5 533.78107:9 534.31226:17 534.55237:8 534.85034:11 535.17090:5 535.82153:6 536.12396:7 536.28345:11 536.50903:10 536.68213:16 537.60669:13 537.71875:14 538.07324:7 538.11737:10 538.47565:5 539.05762:7 540.76587:7 542.03625:7 542.29565:9 542.62018:7 543.18341:10 543.38196:6 543.59155:8 543.66211:5 544.04968:8 544.50452:5 544.93927:10 545.23621:9 546.95496:8 547.18207:10 547.22351:6 547.32690:7 547.72601:10 547.81573:17 547.99915:9 548.68414:8 548.73840:14 549.10284:7 550.20386:10 551.04004:10 551.15808:10 551.25317:10 552.30835:15 553.16583:5 553.36877:7 553.58374:10 553.76581:10 555.22925:18 555.50085:6 556.16937:8 556.52765:5 556.99426:7 557.18134:11 557.43951:5 558.00256:6 558.58496:9 558.87805:5 561.20941:5 561.77826:6 562.99341:6 563.40063:9 563.74377:7 564.17889:8 564.66602:31 564.82300:6 564.98083:6 565.13373:9 565.40240:8 565.59619:7 565.64484:8 566.72821:7 566.88605:8 566.93243:8 567.05658:5 567.24548:20 567.42816:13 567.48492:14 567.72754:9 568.18329:8 568.29993:9 568.48456:10 568.65173:12 569.50940:7 570.98083:6 571.04706:5 571.24512:8 571.73206:5 571.85889:11 571.90576:9 572.27844:9 572.73633:7 573.55585:17 573.91211:7 574.13239:6 574.34155:10 574.42474:17 574.84998:13 574.90527:9 575.81219:6 576.29370:9 576.74658:8 576.96533:6 577.41217:8 577.77704:15 577.83173:10 578.00195:10 578.09204:9 578.45587:11 578.56384:9 579.13275:10 579.24219:8 579.41467:5 579.71405:11 579.77344:6 580.82874:7 581.93933:8 581.98676:8 582.35107:10 582.57159:7 583.20819:8 583.34662:8 584.71790:10 585.23492:9 586.01465:8 586.29681:5 586.37549:15 586.45178:7 587.75696:12 588.11829:9 588.25635:8 589.49567:6 589.96899:6 590.38788:11 590.76282:8 590.81757:7 591.33417:5 591.90576:11 592.06018:7 592.19873:7 592.25739:6 592.49164:5 592.68463:5 593.59424:5 594.25183:7 594.35272:8 595.09247:6 595.32733:12 596.00366:11 596.85266:7 597.73523:6 598.08325:10 598.16876:7 598.32898:13 598.37927:10 598.68158:8 600.17944:14 601.35657:11 602.62201:11 602.73474:8 602.92236:12 603.05591:5 603.33569:27 603.51239:7 603.56976:10 603.64600:7 604.21307:10 604.85028:6 605.94830:7 606.49066:6 606.68127:7 606.90717:5 607.29053:9 607.95093:10 608.21393:9 608.51825:8 609.09503:11 609.33368:8 609.49237:12 609.75586:8 610.15942:5 610.50018:7 610.97375:6 611.14130:11 611.37451:6 612.32043:15 612.69629:5 613.55695:14 613.78619:6 613.91718:7 614.55865:5 615.07428:11 615.32397:6 615.38110:11 615.56573:7 616.15961:7 616.58960:6 616.64923:5 617.50134:7 617.61774:7 617.66211:8 617.72925:11 617.87073:7 618.15674:7 618.28943:9 618.82306:7 619.14227:13 619.34058:12 620.99609:13 621.25317:5 622.16992:14 622.25360:9 623.26917:5 623.51959:10 623.71478:9 623.82642:7 623.91284:12 624.57208:6 624.74762:7 625.11652:7 625.68982:12 626.02692:9 626.13434:5 626.57959:6 626.78003:7 626.95227:5 627.29712:20 627.75641:8 627.91516:14 628.25946:9 628.48645:5 628.60388:10 628.80505:5 629.63947:18 629.79352:7 630.35834:7 630.78204:8 630.84991:14 631.30634:14 631.56470:6 633.77570:9 634.04797:5 634.20593:28 634.27399:7 635.26062:16 635.46313:9 635.65100:11 635.82422:8 636.11346:11 637.62201:8 640.01196:15 640.27130:9 641.04553:9 641.24500:13 641.32904:9 641.48334:7 641.88025:6 642.02551:6 642.54828:13 642.63104:9 642.98303:8 643.61731:14 643.83136:7 644.14923:8 644.28400:14 644.39124:7 644.99170:7 645.31207:8 645.69794:6 645.99860:9 646.21393:10 646.27344:5 646.58997:8 647.00232:5 647.33270:26 647.51410:8 647.66266:8 647.73499:8 648.13464:12 648.81061:13 648.86975:9 649.57080:8 649.96667:8 650.59381:5 651.17145:9 651.54462:15 651.89056:11 652.94971:10 653.28979:6 653.52118:6 653.73364:5 654.22644:22 655.08746:10 655.26917:6 656.62646:10 656.70465:5 656.76025:6 657.74072:5 658.26587:6 658.31738:8 658.63086:12 659.02832:16 659.28033:5 659.70886:9 660.24579:7 660.37061:6 660.91205:6 661.29443:11 661.39709:22 661.48730:6 661.65961:9 661.73138:35 661.84601:10 662.15131:12 662.37512:6 662.66943:14 663.62421:5 663.74481:8 663.86823:13 664.37256:14 664.56696:12 665.42810:11 665.68811:10 665.97601:12 666.84967:5 666.93848:5 667.71576:9 667.99225:5 668.13739:6 668.20959:5 668.27118:15 668.41205:10 668.73816:5 669.79840:7 669.87012:5 671.17542:12 671.28259:7 671.59595:32 671.90131:11 672.05835:6 672.67627:6 673.35266:8 673.58649:11 673.98450:7 674.08759:11 674.75800:8 674.88239:14 674.96326:8 675.24487:19 676.12329:14 676.47687:3435 676.66052:230 676.81842:135 676.91187:133 677.09888:111 677.47980:1820 677.76678:98 677.83673:83 677.90997:79 678.05676:142 678.19836:117 678.49353:6992 678.74902:273 678.89862:273 678.99750:150 679.11932:231 679.28510:179 679.49469:2252 679.80029:220 679.89557:174 679.97705:101 680.03510:71 680.14362:65 680.48602:285 680.72388:56 680.81641:63 680.93976:113 681.02393:68 681.19049:83 681.32349:53	0.009973	0.055676	0.047753	0.213407	1.33034	0.639534	0.717327	0.009973	0.105612	0.895733	0	0.093437	0.378385	TRUE	0.0181921	-3.08429
3253	14.634	676.495	no MS2: DG 40:11|DG 18:5_22:6	[M+NH4]+	null	0.14	FALSE	9.307	676.494	C43H62O5	DG	BSXKGGIRKHSQTJ-UHFFFAOYSA-N	O=C(OCC(OC(=O)CCC=CCC=CCC=CCC=CCC=CCC=CCC)CO)CC=CCC=CCC=CCC=CCC=CCC	530	FALSE	TRUE	FALSE	Normalized unit: NormalizedByMaxPeakOnTIC; Annotation method: Msp20250409095351_NCDK_conventional_converted_dev_1	FALSE	FALSE	3253	0	0	1				-1	-1	-0.145	6.69	T3	676.49493:1449 677.49960:863 678.50427:320 679.50894:0	null	0	0.027006	0	0.055041	0.083029	0.0485	0.08081	0	0.027349	0.07078	0	0.027522	0.019327	TRUE	0.133249	-1.37185
3254	12.711	676.519	low score: HexCer 34:4;O2|HexCer 16:0;O2/18:4	[M+H-H2O]+	null	0.86	TRUE	8.49	676.515	C40H71NO8	HexCer_NDS	QHUYCMIYXWZJOL-UHFFFAOYSA-N	O=C(NC(COC1OC(CO)C(O)C(O)C1O)C(O)CCCCCCCCCCCCC)CCCCC=CCC=CCC=CCC=CCC	530	FALSE	TRUE	FALSE	Normalized unit: NormalizedByMaxPeakOnTIC; Annotation method: Msp20250409095351_NCDK_conventional_converted_dev_1	FALSE	FALSE	3254	0	0	0.98	0.358	0.76	0.77	5	0.63	1.462	2923.78	L1	676.51733:334081 677.52200:151837 678.52667:37005 679.53134:0	40.15215:7 40.16745:8 40.24213:14 40.34386:12 40.40524:14 40.41673:12 40.49987:6 40.53650:7 40.58918:5 40.64581:6 40.72939:9 40.85692:10 40.88331:12 40.93862:11 41.04105:8 41.05770:5 41.07266:10 41.11676:7 41.13783:26 41.30499:12 41.31793:10 41.35139:8 41.40210:5 41.47257:8 41.64032:11 41.75322:11 42.03513:8 42.14445:13 42.28828:7 42.33701:7 42.37585:13 42.41782:15 42.53844:8 42.58442:9 42.90071:8 42.91346:8 42.93252:17 42.96914:7 43.05463:51 43.07900:12 43.11607:7 43.12849:12 43.14278:12 43.27989:7 43.45572:7 43.58501:15 43.64271:9 43.78482:14 43.82629:7 44.05833:8 44.19098:5 44.21447:12 44.40961:6 44.45491:12 44.56160:8 44.99860:5 45.03024:10 45.05237:16 45.08197:6 45.49084:7 45.54979:7 45.63881:7 45.71729:8 45.73667:8 45.76792:7 45.83788:8 45.87244:6 45.93070:8 45.96875:8 45.99997:5 46.01620:5 46.09427:7 46.11663:11 46.15670:12 46.35839:5 46.48789:5 46.57000:8 46.71782:14 46.76146:8 46.84509:18 46.89510:9 46.90723:10 46.94038:6 46.97498:9 47.07603:11 47.13118:9 47.65784:8 47.70534:6 47.83806:9 47.92200:5 47.94144:7 48.08509:14 48.20280:10 48.25510:9 48.42124:9 48.58118:9 48.62513:9 48.64937:6 48.68222:9 48.75825:12 49.03622:13 49.07482:15 49.09069:11 49.23031:9 49.25208:14 49.38408:9 49.49715:11 49.53782:5 49.64944:11 49.68203:9 49.78827:8 49.91170:6 49.92564:10 50.36156:12 50.46628:7 50.53183:5 50.60046:6 50.78513:7 50.79776:12 50.88974:14 50.94763:9 51.15347:7 51.23138:7 51.28045:13 51.49117:6 51.52596:22 51.55830:11 51.67002:20 51.71171:7 51.74032:9 51.76072:13 51.91733:8 51.94623:8 51.99896:9 52.17886:9 52.19979:11 52.22770:7 52.29014:6 52.36063:8 52.45862:16 52.59604:10 52.71585:5 52.80645:7 52.95629:6 53.06845:13 53.16628:8 53.26455:7 53.41915:14 53.49488:8 53.50955:7 53.53471:9 53.75237:12 53.89688:8 54.49734:5 54.53664:8 54.59556:6 54.65030:10 54.73030:7 54.82151:11 54.88731:9 54.90642:5 54.99844:5 55.06179:10 55.12325:11 55.40566:6 55.50933:7 55.65009:9 55.78703:10 55.81410:10 55.91982:5 55.96171:6 56.02486:7 56.14121:17 56.22884:5 56.27183:9 56.76523:5 56.89054:8 56.95387:9 57.03560:6 57.09080:12 57.14111:17 57.15747:10 57.27814:5 57.43008:6 57.47327:10 57.62573:7 57.71578:9 57.78682:6 57.95689:12 57.97496:9 58.07074:18 58.10213:21 58.27588:6 58.37204:12 58.43693:6 58.45842:9 58.58509:8 58.60957:15 58.67243:11 58.79717:13 58.87234:6 58.98454:8 59.03474:9 59.13554:7 59.17068:18 59.18591:5 59.22943:6 59.25574:9 59.30421:11 59.35398:7 59.42353:5 59.75682:14 59.87876:5 59.90201:7 59.96833:16 59.99268:8 60.02154:9 60.06150:7 60.08839:13 60.10249:8 60.17883:19 60.23489:9 60.51563:9 60.59143:43 60.66048:12 60.69620:7 60.79225:6 61.01129:6 61.08233:5 61.17273:6 61.29832:5 61.33323:6 61.36562:5 61.39741:6 61.44216:6 61.53305:7 61.71636:5 61.74385:8 61.84978:17 61.90567:7 62.02690:13 62.08176:11 62.11555:7 62.24597:13 62.26621:5 62.30400:12 62.32978:10 62.63887:8 62.75088:6 62.92228:7 63.07999:10 63.10201:9 63.15438:6 63.29895:6 63.33733:12 63.56936:7 63.79142:9 63.88002:12 64.06182:9 64.08476:6 64.10194:7 64.17687:22 64.23756:9 64.34225:7 64.38337:8 64.40709:5 64.62704:14 64.75053:8 64.77808:9 64.85781:6 65.06586:11 65.12237:6 65.22085:5 65.23701:5 65.27457:12 65.30423:8 65.40923:5 65.50931:7 65.54994:5 65.62188:9 65.63979:9 66.13013:8 66.20358:7 66.31105:9 66.33424:5 66.44734:6 66.56319:7 66.59189:9 66.62318:10 66.70815:14 66.75960:6 66.78325:11 66.87688:6 67.02931:8 67.16319:8 67.24614:10 67.27826:6 67.46413:5 67.52582:8 67.60491:20 67.62355:14 67.80354:5 67.84599:10 67.91447:8 67.98893:7 68.00661:9 68.15340:13 68.17042:11 68.21002:5 68.24554:5 68.50147:8 68.56476:5 68.78873:16 69.03606:9 69.15531:5 69.31274:5 69.47031:21 69.55581:8 69.70460:8 69.76614:9 69.88228:12 69.89787:13 69.97765:6 70.03597:5 70.08557:7 70.31370:5 70.65295:9 70.81927:14 70.92493:12 70.98699:7 71.03136:7 71.09502:8 71.24924:10 71.29849:14 71.42369:9 71.72943:11 71.81159:11 71.83830:10 71.86973:6 71.88934:16 72.12171:12 72.15182:6 72.23562:10 72.35177:6 72.40054:9 72.42153:10 72.52740:12 72.54708:9 72.62994:5 72.67943:13 72.81264:15 72.92333:7 73.19955:10 73.23600:8 73.27527:16 73.43575:12 73.57210:8 73.69392:16 73.81692:8 73.92777:7 73.95488:6 74.00912:14 74.31522:24 74.33543:8 74.42838:16 74.44512:16 74.50799:12 74.53768:10 74.64164:8 74.74718:10 74.99614:7 75.20221:8 75.23692:9 75.29741:9 75.33914:6 75.40373:7 75.42682:9 75.50331:7 75.55811:8 75.58421:7 75.64042:8 75.73382:7 75.77917:5 75.90229:9 75.92477:5 76.06968:17 76.31068:5 76.53550:6 76.57685:9 76.59221:12 76.75613:7 76.79016:25 76.93199:7 76.95226:12 77.00346:6 77.04407:8 77.11976:8 77.46079:5 77.63267:10 77.73425:5 77.82446:12 78.09207:10 78.14376:11 78.40179:9 78.47231:9 78.81783:5 78.86196:9 79.07433:11 79.16934:10 79.19062:10 79.35397:5 79.41885:8 79.73626:6 79.80033:10 80.07562:9 80.10577:8 80.20760:14 80.31678:11 80.41460:12 80.55177:8 80.60104:8 80.64077:10 80.79954:5 80.94987:10 81.08889:10 81.28676:7 81.35393:7 81.50271:8 81.54434:7 81.60064:7 81.67384:14 81.70277:11 81.72530:6 81.78374:9 81.84538:10 81.93246:16 82.02093:6 82.10805:6 82.16746:6 82.21870:25 82.62946:5 82.66180:6 82.69241:8 82.86667:10 82.91166:21 82.95438:10 83.08073:9 83.11559:10 83.22709:7 83.42879:16 83.51756:6 83.67479:11 83.79506:7 83.88597:7 83.94822:16 84.06815:7 84.16312:6 84.21687:6 84.23939:8 84.30516:6 84.41155:6 84.43714:14 84.95990:5 85.02931:18 85.06467:13 85.13384:7 85.18143:6 85.28479:18 85.36644:11 85.39674:7 85.43355:9 85.54666:6 85.62605:10 85.71707:5 85.79442:7 85.83715:12 85.85600:7 85.92827:7 85.96052:13 86.00800:7 86.23727:9 86.35387:7 86.39692:13 86.44314:9 86.62077:8 86.68472:8 86.74352:8 87.01736:7 87.19260:8 87.23121:10 87.24871:9 87.31033:15 87.54234:8 87.67759:9 87.70069:11 88.08958:5 88.15862:10 88.49673:13 88.63825:5 88.68415:5 88.74220:7 88.84362:6 88.89384:11 89.00440:18 89.14102:6 89.30463:7 89.33849:8 89.35744:8 89.72628:6 89.90556:7 90.14085:10 90.16259:7 90.46461:12 90.55440:5 90.75031:7 90.82547:5 90.90836:5 90.96512:16 91.00146:12 91.02590:8 91.27763:13 91.30502:6 91.33514:6 91.40668:10 91.46733:14 91.54815:9 91.69709:5 91.86160:6 92.17538:9 92.26160:10 92.57079:5 92.59392:7 92.64249:6 92.68219:9 92.72634:11 92.76639:7 92.90820:7 92.97124:12 93.09098:9 93.40649:6 93.50031:7 93.57153:6 93.92813:9 94.00574:6 94.20443:23 94.47316:6 94.51437:15 94.55117:5 94.75231:7 94.93498:6 94.95458:10 95.08102:7 95.14704:7 95.36111:5 95.46218:10 95.48986:11 95.55428:16 95.61150:8 95.69720:7 95.84607:8 95.87119:8 96.05499:7 96.06909:7 96.14700:18 96.37691:6 96.44163:7 96.82764:5 96.86591:8 96.97368:9 97.06464:5 97.16349:8 97.25767:5 97.28943:6 97.44900:5 97.56862:10 97.62971:10 97.73314:10 97.76211:8 97.87955:7 97.96746:10 98.03848:8 98.20892:9 98.23165:6 98.28792:7 98.34615:9 98.59736:11 98.85234:11 98.88424:8 99.01513:11 99.15965:12 99.26280:7 99.43668:6 99.51977:6 99.68419:12 99.97864:16 100.11074:138 100.16323:16 100.21989:15 100.28154:8 100.33351:13 100.46159:11 100.49342:8 100.51574:6 100.56300:6 100.58638:7 100.83479:7 101.27145:9 101.35682:10 101.54871:11 101.61727:11 101.64944:10 101.69587:14 101.79876:7 102.15685:11 102.29468:20 102.35860:11 102.50363:12 102.60705:11 102.67699:9 102.79941:7 102.94519:5 103.03249:8 103.29415:28 103.64325:5 103.67337:10 103.84824:10 103.86902:9 104.29298:8 104.54718:15 104.61498:6 104.75008:5 104.90883:13 105.05537:7 105.17832:11 105.21993:7 105.46996:5 105.54469:6 105.60539:10 105.71912:11 105.92696:16 105.94551:6 106.16285:5 106.21019:6 106.25434:7 106.44012:7 106.52631:5 106.56557:9 106.67951:6 106.90230:6 106.97939:9 107.00113:11 107.10469:9 107.31764:19 107.49083:5 107.91088:6 108.06501:12 108.13857:6 108.16180:12 108.26991:6 108.36140:14 108.40141:14 108.47131:6 108.55975:13 108.80171:15 108.83807:5 108.93283:5 109.03152:12 109.14219:8 109.25908:9 109.59776:13 109.63470:15 109.67505:9 109.71361:9 109.83501:7 109.85454:21 109.96722:8 109.99521:5 110.04020:12 110.18746:13 110.43991:10 110.47441:15 111.06842:8 111.11538:14 111.31474:10 111.39035:5 111.50785:11 111.56586:8 111.66578:6 111.82327:10 111.85263:5 111.95082:9 112.32127:7 112.46809:12 112.57619:7 112.89863:14 112.98972:6 113.22218:7 113.52083:8 113.92732:12 114.07836:5 114.11903:5 114.23769:6 114.51842:13 114.59824:5 114.82846:12 114.91754:7 114.99170:7 115.07840:6 115.15658:10 115.19421:9 115.62611:9 115.91352:7 116.35604:15 116.39060:6 116.41558:5 116.48305:7 116.72507:8 116.76935:5 116.81148:6 117.11413:6 117.17760:11 117.20673:8 117.35160:13 117.65263:7 117.69437:6 117.78174:7 118.12057:9 118.18687:11 118.25755:10 118.30320:5 118.40140:7 118.52159:5 118.71017:13 118.74426:10 118.79749:6 118.87041:9 118.97753:5 119.00294:17 119.03381:5 119.23401:18 119.28365:7 119.52523:12 119.54684:10 119.61633:9 120.30706:10 120.52687:7 120.65913:8 120.89293:14 121.02450:6 121.37104:11 121.58809:38 121.64204:6 121.80813:14 121.84759:10 121.87356:8 121.93108:9 122.00191:9 122.05770:5 122.14137:8 122.18452:6 122.39649:9 122.45064:7 122.60657:12 122.64522:5 122.74522:15 122.81880:5 122.87506:13 123.18752:6 123.29897:8 123.49626:9 123.57457:8 123.82771:7 123.85327:5 124.02234:15 124.08618:12 124.14151:5 124.37343:9 124.67155:7 124.89841:6 125.03663:13 125.08083:6 125.38895:6 125.44351:9 125.51093:6 125.53842:9 125.62807:9 125.83870:5 126.02553:9 126.12861:7 126.20547:5 126.24419:11 126.86319:8 126.89583:7 127.07615:8 127.33392:9 127.49626:14 127.89840:6 127.94311:14 128.12515:7 128.20195:5 128.30040:7 128.85133:13 128.97108:5 129.11983:5 129.26895:12 129.33081:16 129.40691:10 129.54132:10 129.58939:9 129.93582:19 130.14394:7 130.55014:5 130.71249:6 130.74031:6 131.01408:6 131.40950:10 131.57489:5 131.61317:8 131.71851:5 131.94922:10 132.08531:8 132.37146:13 132.79121:16 132.82053:10 132.91191:6 133.27371:9 133.30872:7 133.53468:9 133.86978:9 133.98462:10 134.00121:12 134.66310:9 134.86154:22 134.92030:6 135.07501:26 135.16179:12 135.48700:6 135.61514:10 135.93568:6 136.00264:11 136.11732:5 136.25845:12 136.45425:9 136.57947:6 136.61726:9 136.76669:5 136.88519:5 137.06059:17 137.11848:7 137.35622:5 137.38304:6 137.45047:6 137.52437:6 137.72253:19 137.79327:5 137.83241:5 137.97910:15 138.04338:5 138.34598:11 138.46494:8 138.60133:7 138.69650:6 138.81781:6 138.91237:7 139.15569:10 139.19035:12 139.23009:7 139.28500:37 139.54266:16 139.71861:10 139.74313:6 139.85306:7 139.90047:7 140.01089:8 140.06610:5 140.12450:6 140.31340:9 140.86490:5 141.14392:5 141.38348:5 141.51895:6 141.54608:8 141.65715:18 141.80669:13 141.88376:12 142.01619:8 142.06679:34 142.14674:10 142.21082:15 142.31631:6 142.36513:10 142.62617:8 142.79897:11 142.82617:10 143.00377:6 143.14627:9 143.20915:5 143.42757:5 143.46194:5 143.53061:5 143.63577:14 143.71649:7 143.85350:14 143.90187:6 144.01070:9 144.09685:56 144.14040:44 144.22839:9 144.25940:7 144.29823:12 144.66452:7 144.90706:6 145.19731:21 145.30086:7 145.35959:13 145.54393:10 145.69499:5 145.81941:8 145.86797:5 146.20859:15 146.33862:14 146.38776:8 146.41425:5 146.51953:8 146.71956:10 146.76923:8 147.11850:7 147.57080:7 147.62230:11 147.86856:11 147.89447:8 147.98021:16 148.05682:10 148.42670:9 148.53847:16 148.56641:7 148.76930:9 148.94345:7 149.07822:6 149.11887:5 149.30652:11 149.47055:13 149.51158:7 149.67928:18 149.77931:7 150.30418:20 150.77538:10 151.89034:17 151.93184:5 152.06364:11 152.11841:18 152.19789:12 152.36490:7 152.53529:11 152.58791:13 152.88118:5 153.01515:10 153.31984:5 153.43843:8 153.49727:6 153.54816:5 153.59648:6 153.78738:10 153.85136:5 153.90939:5 153.94501:6 154.24429:7 154.57872:8 154.76987:15 154.99977:10 155.12076:5 155.40590:7 155.49992:20 155.55611:11 155.71239:11 155.73886:7 155.87915:8 155.92317:14 155.98203:6 156.07175:13 156.23598:10 156.39665:12 156.52312:9 156.73157:10 156.77866:14 156.80652:9 156.95123:12 157.21591:9 157.32610:10 157.42752:7 157.62944:8 157.78679:9 157.98340:5 158.11763:13 158.21469:6 158.42271:15 158.66023:11 158.84261:15 158.89633:9 159.12364:9 159.25185:7 159.32155:6 159.53868:7 159.60747:8 159.65816:10 159.87552:5 160.17281:6 160.23201:11 160.57932:9 160.63016:16 160.83363:8 161.03682:10 161.22565:8 161.37740:7 161.58315:16 161.64291:12 161.77353:8 161.88213:10 161.97388:8 162.00587:6 162.07275:13 162.31166:9 162.46419:7 162.63478:11 162.72922:5 162.83992:9 162.89252:11 162.97060:11 163.21654:19 163.29990:14 163.53551:22 163.57484:9 163.63527:7 163.79300:8 163.92329:5 164.02525:8 164.72441:6 164.75934:12 164.87422:17 165.01862:5 165.16219:9 165.26294:10 165.31271:7 165.37164:7 165.49016:9 166.12648:6 166.24426:20 166.35771:5 166.41342:9 166.55176:7 166.63498:13 166.71204:10 166.92372:5 167.20889:6 167.28595:11 167.81517:6 167.99164:9 168.02531:6 168.08279:20 168.10818:7 168.15536:9 168.40359:41 168.55081:5 168.63724:6 168.89897:7 169.81918:8 169.84779:13 170.04094:9 170.11592:6 170.65837:10 170.84200:8 171.18651:17 171.26689:10 171.53185:6 171.73332:10 171.97633:10 172.05479:17 172.08789:10 172.12776:9 172.26860:6 172.43823:11 172.65219:5 172.81046:11 173.05959:10 173.12758:14 173.16914:11 173.26665:5 173.33955:10 173.38348:8 173.41364:11 173.90477:8 174.04086:7 174.40781:5 174.62404:10 174.82841:15 175.06160:6 175.25500:9 175.35918:20 175.50259:8 175.54866:6 175.70085:6 175.82999:5 176.06683:9 176.28629:13 176.39148:5 176.66026:8 176.68947:8 176.72125:8 177.01227:9 177.16119:6 177.20128:7 177.24532:5 177.76787:7 178.12146:6 178.16354:6 178.28130:13 178.35727:9 178.49269:6 178.94522:10 179.08432:11 179.30153:7 179.49730:8 179.55888:11 179.69704:7 179.97107:11 180.13724:7 180.45128:10 180.51233:8 180.55093:6 180.61293:16 180.92056:6 180.99246:8 181.07504:9 181.12300:13 181.17534:8 181.23538:6 181.36185:10 181.52913:5 181.66129:10 181.86267:9 182.08174:10 182.34218:5 182.43243:11 182.64035:10 182.67389:5 182.84621:7 183.00049:15 183.26453:5 183.45076:6 183.52037:9 183.76921:9 183.85857:15 184.00317:8 184.21262:6 184.71841:11 185.03796:13 185.31874:7 185.37418:12 185.54591:8 185.75595:7 185.82240:10 186.00533:8 186.03490:6 186.08426:9 186.16219:6 186.22510:13 186.27200:12 186.51173:5 186.73460:8 186.90669:7 186.98454:7 187.36963:8 187.74634:19 187.81700:16 187.97260:8 188.09528:5 188.19356:19 188.28818:15 188.36665:5 188.40538:7 188.65778:5 188.71400:9 189.00433:7 189.09499:12 189.14558:11 189.26228:9 189.60168:7 190.03044:9 190.22777:9 190.66290:5 190.89270:6 191.13516:13 191.23338:6 191.41925:10 191.55048:14 191.70242:6 191.92514:6 192.34447:6 192.45978:5 192.54332:5 193.08614:6 193.23599:11 193.35539:7 194.13783:7 194.28506:14 194.51555:9 194.59451:13 194.68076:10 194.77773:13 195.00105:6 195.68727:6 195.90428:7 195.98630:9 196.03571:17 196.18051:5 196.27042:13 196.35432:8 196.57864:16 196.95070:7 197.02977:5 197.25650:8 197.36861:12 197.41646:9 197.45724:7 197.96155:5 198.04678:7 198.13498:7 198.19951:14 198.88028:8 199.07605:7 199.12117:24 199.28111:14 199.38962:7 199.55756:13 199.59387:7 199.84106:6 199.92221:8 199.96461:6 200.04102:10 200.17973:12 200.22995:12 200.26352:8 200.46548:11 200.76591:10 200.92023:11 201.12482:55 201.21283:10 201.36536:13 201.81322:6 201.93671:14 202.01048:5 202.05820:9 202.13609:24 202.59328:7 202.84222:5 203.01375:12 203.08904:6 203.17702:16 203.24066:12 203.32831:7 203.38306:11 203.80673:9 203.90616:14 204.24886:6 204.68785:45 205.19061:5 205.33162:9 205.69318:6 205.96045:8 206.11266:7 206.15350:9 206.29587:7 206.65329:12 207.14671:9 207.17740:6 207.28555:11 207.35657:7 207.53905:9 207.60074:5 207.64200:7 208.06099:11 208.71516:7 208.91196:11 209.00294:8 209.30058:8 209.53412:10 209.65880:11 209.68954:6 209.75696:34 210.03188:8 210.31377:7 210.36418:21 210.48059:7 210.63860:7 210.81335:6 211.14223:5 211.49580:7 211.60748:11 211.67194:10 211.72148:10 212.08876:11 212.86807:8 212.97762:16 213.02487:9 213.20033:7 213.81750:9 213.97101:10 214.03029:7 214.07777:16 214.30441:7 214.34848:5 214.38205:8 214.61737:9 214.65491:9 214.74728:11 214.82011:10 215.02037:8 215.13722:35 215.16393:27 215.24333:6 215.39091:7 215.41646:8 216.05284:9 216.35207:11 216.56999:6 216.63719:7 216.66309:7 216.72997:55 217.02684:5 217.24928:7 217.28789:7 217.32094:11 217.53241:6 217.59161:7 217.66769:6 217.93004:8 218.17560:18 218.71051:5 218.86856:6 219.20764:12 219.29018:6 219.47270:7 219.65132:6 219.86925:11 219.92311:8 220.28650:7 220.47516:11 220.55246:7 220.73843:11 220.88458:7 221.03371:5 221.07924:5 221.24687:8 221.38780:6 221.59222:7 221.76781:8 221.87375:11 222.10263:6 222.13927:7 222.28537:5 222.35115:9 222.48923:11 222.58327:8 223.23112:8 223.28493:6 223.64120:22 223.78011:6 224.19376:7 224.74338:8 224.99695:6 225.08971:8 225.28622:9 225.36241:18 225.39680:8 225.49089:11 225.56920:8 225.69055:10 225.82742:7 225.89812:11 226.14624:6 226.24969:7 226.82005:9 227.05655:7 227.12276:5 227.16306:5 227.33612:14 227.72211:12 227.99197:9 228.09871:14 228.29070:6 228.36668:6 228.42816:13 228.48079:9 228.61006:10 228.70435:7 229.00990:5 229.07782:6 229.15727:5 229.33221:9 229.43869:8 229.51012:6 229.97240:8 230.02634:6 230.10870:10 230.14616:11 230.45329:10 230.68132:8 230.71608:9 231.10143:7 231.79810:12 231.86015:7 232.14352:7 232.26466:11 232.37766:6 232.70120:8 233.03346:10 233.22591:13 233.53262:14 233.56345:14 233.62885:6 233.67787:19 233.76056:9 234.01889:9 234.12796:7 234.34724:7 234.60237:8 234.87265:6 234.97787:8 235.19975:7 235.40639:9 235.51633:5 235.65004:11 235.80672:5 235.90262:8 235.97354:14 236.15536:22 236.30870:6 236.46733:6 236.51123:11 236.64806:9 236.76735:6 236.96927:14 237.20976:5 237.42076:7 237.75404:6 237.92393:20 238.11848:7 238.45473:8 238.56981:6 238.90636:15 239.07472:6 239.81989:13 240.18390:5 240.73174:5 240.96178:8 241.29680:9 241.34009:13 241.52267:10 241.58115:7 241.64294:5 242.01286:6 242.05328:6 242.17787:11 242.46085:8 242.73569:10 242.83238:11 242.88184:9 242.96220:9 242.99153:9 243.05283:9 243.22911:15 243.58035:15 243.75035:5 243.92906:9 244.34802:7 244.46674:5 244.50253:8 244.78084:6 244.84244:12 244.87894:9 245.07661:6 245.11055:6 245.37283:5 245.76807:11 245.83846:10 245.88428:7 245.90623:5 246.21602:15 247.00069:8 247.10835:26 247.21695:8 247.25919:9 247.41776:9 247.58673:8 247.75198:9 247.91139:6 248.21683:5 248.31865:12 248.36462:11 248.55989:8 248.91420:11 249.17354:10 249.22145:15 249.28558:20 249.32100:6 249.60197:8 249.68193:15 250.00935:6 250.14409:5 250.53929:5 250.59259:8 250.70348:5 251.40735:7 251.82858:11 251.88025:5 251.93021:7 252.13496:6 252.40050:10 252.68843:6 252.72845:5 252.89244:5 253.29375:5 253.50200:5 253.95865:15 254.04994:10 254.80423:6 254.84390:5 255.00984:6 255.11084:6 255.24663:5 255.41809:7 255.65123:5 255.71809:8 255.90340:9 256.01740:21 256.52267:12 256.59613:7 257.23642:9 257.68082:5 257.74417:12 257.78342:5 258.08588:8 258.18646:11 258.33398:10 258.37131:7 258.83682:9 259.33075:9 259.56870:6 259.68503:20 260.84744:12 261.21860:17 261.28174:9 261.52206:7 261.91217:10 262.13245:7 262.31488:10 262.56335:14 262.74503:8 262.99768:8 263.15671:9 263.24039:10 263.61246:5 263.75241:6 264.41553:12 264.46765:16 264.78937:9 264.85175:6 264.92395:7 265.00110:5 265.04303:11 265.08472:9 265.38474:12 265.43979:9 265.64993:9 266.11725:6 266.39047:8 266.47784:10 266.60840:12 266.79092:5 266.82571:13 267.05750:10 267.12341:7 267.40613:5 267.84995:12 268.14392:10 268.46005:12 268.63443:7 268.75128:10 268.89114:15 269.50858:6 269.82730:8 269.86145:6 269.94983:8 270.69052:23 270.78659:9 270.85553:5 271.13553:21 271.42188:10 271.62024:7 272.43329:5 272.53738:7 272.69171:9 272.72632:6 272.96335:6 273.47485:13 273.52283:16 274.07425:21 274.17694:5 274.21484:8 274.43906:13 275.04419:10 275.66934:9 275.72647:6 275.85236:7 275.95663:6 276.17514:5 276.21652:8 276.35342:13 276.48868:7 276.64063:10 276.82178:7 276.86472:8 277.01254:12 277.21082:6 277.27661:11 277.43243:5 277.53928:17 277.78110:5 278.33099:6 278.40726:5 278.48273:8 278.58249:11 278.81857:10 278.89517:7 279.48215:8 279.59546:9 279.70227:15 279.79666:9 280.13934:10 280.24576:11 280.31848:9 280.43848:5 280.55206:15 280.73361:7 280.89331:14 280.94495:7 281.04416:7 281.27557:9 281.68091:16 281.73792:13 281.87949:7 282.04593:6 282.33987:15 282.48380:9 282.64865:11 282.95871:6 283.22363:9 283.54602:13 283.74057:5 284.31921:8 284.36615:8 285.09711:11 285.25745:8 285.47363:6 285.84967:18 286.06421:10 286.36328:5 286.41656:12 286.60574:7 286.64264:7 286.72223:7 286.77133:7 286.81927:6 286.93640:7 287.15915:20 287.44116:6 287.68286:8 288.40387:5 288.81009:15 289.26593:6 289.41956:7 289.80005:14 289.96982:12 290.39301:9 290.83380:8 290.97861:11 291.09949:9 291.21417:10 291.32172:9 291.36395:8 291.44885:5 291.61496:6 291.66821:19 291.71249:14 291.85641:13 292.02167:9 292.14902:7 292.37439:8 292.57047:5 292.65378:6 293.37863:10 293.64667:5 293.73447:8 294.00937:16 294.22452:9 294.46085:16 294.60349:6 294.89212:10 294.93481:10 295.19409:6 295.92822:7 296.00836:10 296.10410:5 296.33264:5 296.49854:16 296.89041:10 297.02237:9 297.12256:6 297.42908:8 297.83304:14 298.45142:12 298.88385:7 298.93591:10 299.07217:8 299.41956:9 299.58972:12 299.65698:9 299.91751:13 300.11035:10 300.42252:7 300.52118:5 300.56729:12 300.97348:7 301.05801:6 301.41464:14 301.57523:11 301.87445:12 301.94278:8 302.03278:7 302.36197:6 302.41196:11 302.63345:11 302.82910:11 303.33987:6 303.52087:8 303.57950:11 304.21890:13 304.35400:6 304.73914:6 304.90649:15 304.97305:15 305.06873:7 305.26938:6 305.39957:12 305.51767:13 305.77567:12 306.34528:10 306.41061:5 306.49368:8 306.72980:13 307.20496:7 307.28513:16 307.34671:13 307.42667:12 307.48486:6 307.57755:5 307.89874:14 308.39331:9 308.46268:10 308.70441:8 308.96631:15 309.99826:10 310.10809:6 310.15820:6 310.89337:6 311.46054:7 311.51724:11 311.74182:9 312.57684:9 312.88687:12 312.95123:13 313.19522:8 313.84119:13 313.88547:10 314.25809:8 314.31409:6 314.60522:18 314.98959:11 315.02084:10 315.28317:6 315.32251:11 315.53217:8 315.65186:5 315.82501:6 316.05209:8 316.19061:11 316.56091:7 316.89542:15 316.96854:5 317.18146:11 317.32462:29 317.48392:12 317.83755:7 318.39758:9 318.67368:14 319.01141:11 319.05328:16 319.18356:5 319.43002:8 319.49771:15 319.71909:12 319.88464:7 320.17715:6 320.26660:6 320.34457:6 320.60007:5 320.70782:17 321.31918:6 321.54504:5 321.82257:5 321.93860:17 321.99814:14 322.30603:7 322.46005:6 322.55042:7 323.03708:7 323.16534:7 323.27924:9 323.32047:9 323.52036:8 323.57309:10 323.88287:6 324.03201:5 324.36633:12 324.49878:11 324.54813:7 324.80417:8 324.96988:11 325.02881:9 325.08554:6 325.12885:8 325.26465:14 325.57895:8 326.46652:7 326.65613:18 326.70575:8 326.90680:6 327.29364:11 327.42105:8 327.57562:7 327.73123:15 327.86612:7 328.11844:10 328.23471:12 328.28165:10 328.57986:10 328.68140:8 328.90863:12 330.19516:11 330.28592:9 330.55658:9 330.61197:12 330.73700:10 330.78961:16 330.82437:6 331.16382:7 331.36276:6 331.73032:13 331.87418:12 332.39859:11 332.56378:8 332.73627:6 333.27496:6 333.52905:9 333.67139:13 333.84396:10 334.25760:9 334.52136:6 334.86710:6 335.14771:8 335.52332:8 335.66202:8 336.09262:18 336.16086:8 336.33789:6 336.97906:16 337.38605:6 337.62650:16 337.93729:7 338.02686:13 338.14804:6 338.34836:6 338.40021:11 338.84460:7 339.48801:6 339.83667:7 339.98328:17 340.13248:5 340.25290:6 340.56750:13 340.69382:7 340.74603:12 341.39227:10 341.44467:9 341.65433:6 341.82608:20 341.85977:5 341.97580:10 342.03806:6 342.10995:6 342.24997:8 342.54813:8 342.61371:9 342.66394:8 342.76324:12 342.94962:7 343.44101:6 343.62210:7 343.84259:8 343.92929:25 343.99973:6 344.12018:9 344.24991:9 344.64682:12 344.79453:10 345.19379:13 345.71588:10 346.13181:14 346.34439:16 346.43823:7 346.88742:5 346.99698:8 347.08527:14 347.12582:5 347.22809:7 347.40179:5 347.49832:9 347.71524:10 347.95523:6 348.08319:7 348.16183:8 348.22675:5 348.77365:9 349.00894:14 349.09006:10 349.19894:7 349.66690:11 349.94882:6 350.03488:5 350.07727:10 350.23883:10 350.33533:7 350.40805:6 350.48126:17 350.51773:7 350.68936:5 350.78168:19 350.84671:11 351.18649:9 351.23709:9 351.46271:5 351.51648:7 351.83963:11 351.90366:11 352.06757:7 352.72104:5 352.88803:5 353.00107:8 353.18372:13 353.24042:12 353.47433:7 353.74365:11 353.81790:11 354.18671:9 354.44565:5 354.56436:11 354.62906:5 354.84735:6 355.11447:13 355.82291:9 356.01178:6 356.44489:7 356.54770:5 357.33554:7 357.41122:14 357.90549:5 358.02701:6 358.57455:7 358.83194:6 359.22122:10 359.39630:5 359.95963:8 360.06854:5 360.24051:8 360.61475:7 360.67902:12 360.94669:9 360.99182:5 361.22107:17 361.93399:10 362.30173:8 362.45990:9 362.69461:5 362.79251:6 362.88022:9 362.94028:11 363.06650:10 363.15723:14 363.22971:9 363.35025:9 363.39282:7 363.43185:5 363.57297:12 363.78745:12 363.97214:8 364.02762:5 364.34091:5 364.85013:5 365.29736:6 365.34055:10 365.47781:10 366.24127:8 366.29462:6 366.35962:9 366.43475:7 366.48087:10 366.80527:10 366.98956:8 367.14105:11 367.18411:5 367.75494:10 368.14090:13 368.19543:8 368.54184:7 368.62659:11 368.73444:10 369.01920:9 369.11255:12 369.38965:8 369.64859:10 369.72568:5 370.07852:11 370.13150:6 370.28806:6 370.79556:7 370.90591:5 371.18195:5 371.24277:5 371.50156:14 371.59222:9 371.74542:5 372.33936:8 372.42163:5 373.69308:13 373.77066:13 374.10242:7 374.21188:5 374.89166:11 375.10873:12 375.73532:15 375.87527:7 375.95694:11 376.54471:9 376.82434:6 376.96896:7 377.91000:10 378.35028:5 378.67368:6 378.89685:5 378.98605:8 379.09207:7 379.14221:5 379.72128:13 380.27042:10 380.62888:7 380.97501:5 381.36102:7 381.41257:9 381.52048:7 381.58121:5 382.00903:14 382.24384:11 382.33173:5 382.41956:5 382.71033:7 383.22888:5 383.78830:7 384.01508:8 384.47342:8 384.63388:7 384.73175:9 385.27194:17 385.40701:10 385.51834:12 385.89105:5 386.10825:9 386.55557:5 387.00696:9 387.06274:14 387.22104:8 387.29968:13 388.34396:11 388.42184:17 388.52972:10 388.59995:5 389.08411:5 389.21991:7 389.86395:7 390.01755:5 390.11359:8 390.43204:8 390.57068:12 390.61523:11 390.65701:6 390.94632:8 391.15601:7 391.29285:7 391.39111:6 391.47919:7 391.62097:9 391.66754:12 391.81390:10 392.53809:11 392.73566:7 392.92654:13 393.01865:8 393.16238:18 393.39636:12 393.64362:11 394.14893:7 394.71240:11 395.12405:9 395.36749:14 395.89767:7 396.43347:6 396.84387:15 396.93240:10 397.44012:18 397.64456:7 397.95291:8 398.83417:7 399.78323:7 399.92349:8 401.39545:15 401.70032:7 402.05734:7 402.51721:10 402.59610:9 402.90714:12 403.02594:6 403.36905:9 403.57510:7 404.04736:7 404.22177:11 404.41315:11 404.70322:10 404.85510:5 405.43314:12 406.85214:10 407.05225:8 407.10840:8 407.80151:5 408.25394:11 408.71445:5 408.86127:11 408.97055:13 409.11627:8 409.17426:5 409.40771:14 409.77167:5 409.92252:10 410.42163:5 410.55042:15 410.75269:5 410.81897:6 411.03723:5 411.21997:8 411.34534:9 411.47449:10 411.75937:12 411.82751:6 412.01804:12 412.23264:9 412.28149:11 412.45297:8 412.91043:9 413.27090:17 413.44391:6 413.66779:5 413.91345:7 414.20313:8 414.48376:14 414.62274:9 415.04590:16 415.09381:6 416.05542:11 416.26007:12 416.40747:8 416.62265:7 416.90353:7 417.12567:11 417.46320:12 418.41760:10 419.27274:7 419.68091:11 419.82349:10 421.63214:8 421.97482:6 422.05637:10 422.29260:8 422.68161:9 422.98822:16 423.38556:8 423.51868:7 423.58948:5 423.68649:6 424.08444:10 424.21698:5 424.28580:6 424.39212:12 424.65189:8 425.27612:10 425.33649:7 426.19476:10 426.50772:10 426.76294:9 426.85175:7 427.08865:6 427.23080:6 427.46786:5 428.09811:10 428.18042:12 428.25107:7 428.32947:78 428.55658:11 428.99054:15 429.05136:8 429.09250:12 429.33203:40 429.43854:18 429.49869:16 429.69907:15 429.94824:5 430.00848:7 430.12061:9 430.41574:11 430.59369:8 430.71521:6 430.96179:31 431.41470:9 431.66998:8 431.92334:13 431.99948:15 432.28296:5 432.34247:5 432.50742:7 432.58853:6 433.07581:7 433.62671:5 433.90326:5 434.16364:15 434.43918:13 434.53632:9 434.61987:5 435.28940:5 435.46780:13 435.64865:9 436.04910:7 436.20871:5 436.27057:6 436.61029:14 436.67001:13 436.94727:15 437.87341:14 438.09229:5 438.22229:5 438.30225:6 438.38855:9 438.44028:7 438.74045:5 438.83023:6 439.16611:7 439.22678:10 440.18857:9 440.55753:6 440.68756:5 440.77576:11 441.03488:9 441.14374:13 441.28961:11 441.45953:13 441.56830:5 441.68878:11 441.78925:7 442.07172:8 442.17038:10 442.94043:13 443.32858:11 443.61469:9 443.73511:5 444.20212:6 444.28558:19 444.44989:5 444.53506:10 444.67944:5 444.75363:9 445.54141:9 445.67114:5 445.76190:9 445.99713:7 446.32336:22 446.40952:5 446.57513:10 446.62155:9 446.76465:9 446.87390:11 447.12442:10 447.26950:6 447.69412:13 447.74884:9 447.82639:12 448.05783:19 448.32269:41 448.48111:17 448.62900:6 448.66763:6 448.85931:9 448.95383:6 449.10834:5 449.24796:12 449.34644:6 449.42328:23 449.93054:5 450.24503:9 450.46838:15 450.56110:11 451.54398:7 451.79086:10 451.83954:10 451.95529:16 452.14551:20 452.31482:5 453.05609:6 453.12378:10 453.28046:5 453.35162:8 453.52292:6 453.64175:63 454.19913:16 455.46747:5 455.57767:10 455.63660:8 456.00388:11 456.62222:22 456.66107:11 456.73819:6 457.26279:12 457.31772:8 457.36206:13 457.55157:11 457.96536:11 458.13818:5 458.84802:8 458.89691:11 459.10593:8 459.21375:12 459.36386:10 459.47202:11 459.94495:8 460.03961:8 461.00052:12 461.28058:7 461.38068:8 461.77493:6 461.87616:6 462.20267:9 462.26794:8 462.41324:12 462.54507:6 462.62521:9 462.98291:5 463.06836:7 463.19250:8 463.41464:14 463.49219:9 463.63760:7 463.80640:7 463.98856:7 464.69885:5 464.76062:5 465.11896:14 465.34079:10 465.49072:7 465.76184:8 465.95380:5 466.31931:41 466.42838:20 466.79788:9 466.88843:5 467.00262:19 467.23526:9 467.71860:6 467.91739:6 469.15829:13 469.23853:12 469.29492:13 469.45746:9 469.51160:7 470.21509:14 470.33875:7 470.49866:7 470.87302:6 470.98587:12 471.40894:12 471.78104:5 471.90970:10 471.98026:11 472.14456:12 472.32010:8 472.72772:8 473.03934:6 473.79166:11 473.89948:6 474.39566:8 474.87335:15 475.17343:5 475.26120:11 475.55472:9 475.87140:5 476.43637:10 476.87347:7 477.49716:14 477.78754:11 478.02658:12 478.50162:12 478.56567:12 479.25473:14 480.25369:9 480.59021:8 480.73892:14 480.83795:14 481.37662:11 481.79385:8 482.07684:5 482.15479:10 482.49225:7 482.63953:11 483.42026:5 483.48245:8 484.36551:19 484.47729:7 484.57825:7 484.72968:9 484.88373:6 485.03265:12 485.23666:5 485.35254:12 485.44928:9 485.85349:7 486.32108:6 486.42230:5 486.47910:10 486.56741:7 487.31488:8 487.38745:9 487.47205:7 487.67474:8 487.90244:5 487.98236:9 488.06070:8 488.18057:6 488.73935:7 489.25876:10	0.018499	36.3032	11.7946	32.6967	100	100	100	0.018499	26.9315	100	0	13.2324	0	TRUE	0.00112987	-1.89264
3255	12.707	676.734	Unknown	[M+H]+	null	0.43	FALSE			null	null	null	null	999	FALSE	FALSE	FALSE	Normalized unit: NormalizedByMaxPeakOnTIC	FALSE	FALSE	3255	0	0								1275.36	T3	676.73413:137631 677.73880:55973 678.74347:11464 679.74813:0	null	0	0	0	0.630689	7.46096	6.52778	7.4471	0	0.21023	7.14528	0	0.364129	0.534816	TRUE	0.000134616	-5.08695
3257	10.254	677.246	Unknown	[M+H]+	null	0.29	FALSE			null	null	null	null	999	FALSE	FALSE	FALSE	Normalized unit: NormalizedByMaxPeakOnTIC	FALSE	FALSE	3257	0	0								1123.92	T2	677.24652:1940 678.25119:0 679.25586:0 680.26052:0	null	0	0	0	0	0.104642	0.144617	0.088132	0	0	0.112464	0	0	0.029044	TRUE	0.00705592	#NUM!
3260	12.534	677.371	Unknown	[M+H]+	null	0.57	TRUE			null	null	null	null	999	FALSE	FALSE	FALSE	Normalized unit: NormalizedByMaxPeakOnTIC	FALSE	FALSE	3260	0	0								19.12	L2	677.37122:7641 678.37588:3131 679.38055:1903 680.38522:0	40.16647:5 40.20925:9 40.25369:8 40.30656:12 40.39516:14 40.42659:5 40.44222:8 40.57070:5 40.60714:7 40.65657:5 40.68993:13 40.79895:7 40.93479:5 40.94655:6 40.99052:8 41.09903:14 41.20660:5 41.38446:9 41.65301:10 41.94611:11 41.99036:5 42.01265:7 42.02937:9 42.07679:15 42.28741:10 42.34210:11 42.41722:14 42.45586:11 42.50393:14 42.57915:6 42.64300:6 42.67281:10 42.81982:6 42.95386:7 43.07709:8 43.11569:6 43.17229:7 43.23269:9 43.25842:9 43.28535:8 43.32106:11 43.45937:8 43.54784:6 43.56446:12 43.70766:17 43.72959:6 43.88134:10 44.02004:6 44.07465:13 44.16087:9 44.17616:8 44.25496:9 44.26788:25 44.52302:10 44.72678:8 44.83849:6 45.07018:5 45.09916:9 45.27177:10 45.55466:7 45.57274:14 45.60466:8 45.80922:6 45.83338:7 45.91490:7 46.14614:6 46.26904:5 46.30478:5 46.33450:6 46.60994:9 46.63628:5 46.67992:14 46.85950:9 46.92722:6 47.06277:8 47.12487:13 47.16986:7 47.32892:10 47.59623:10 47.61801:6 47.70709:5 47.73444:11 47.80594:6 47.90922:13 47.96077:11 48.02073:8 48.17990:9 48.28236:8 48.32263:13 48.74652:9 48.84178:7 48.94226:6 49.06346:6 49.40018:14 49.55339:7 49.66684:12 49.76438:5 49.80100:12 49.88928:12 49.95192:13 49.98223:11 50.02919:5 50.05542:9 50.07352:7 50.24907:7 50.27044:7 50.29039:19 50.30963:13 50.39334:6 50.56861:7 50.60835:5 50.69399:12 50.81264:10 50.93480:7 51.24649:8 51.28338:7 51.50221:7 51.53819:5 51.62876:6 51.67125:9 51.95823:13 52.00010:8 52.04100:8 52.11590:5 52.14933:8 52.26498:12 52.40207:7 52.47297:9 52.82616:7 52.91764:13 52.99670:12 53.14299:7 53.28586:5 53.33538:8 53.49459:12 53.52322:5 53.55328:13 53.76742:11 53.90621:10 53.99466:5 54.16745:7 54.23076:7 54.44638:6 54.48386:8 54.64051:8 54.67395:6 54.69688:11 54.88487:13 54.95708:10 55.01112:6 55.23576:10 55.28695:8 55.71296:6 55.73531:7 55.87698:11 55.92805:8 56.00952:6 56.04801:6 56.06745:5 56.21921:5 56.29946:10 56.48576:6 56.62032:7 56.77139:6 56.80252:6 56.84428:17 56.87292:7 56.94538:9 57.18382:14 57.36117:6 57.46450:11 57.70156:7 57.82181:12 57.92603:7 57.98318:8 58.14360:5 58.16229:12 58.19651:7 58.37592:14 58.52084:5 59.36356:5 59.64433:9 59.77723:5 59.80454:5 59.91910:9 59.94558:6 59.96391:8 60.17894:8 60.21286:10 60.44032:6 60.49726:5 60.61330:5 60.63998:8 60.66161:10 60.69359:5 60.83136:10 60.84986:6 61.00068:7 61.04020:7 61.13637:6 61.23067:6 61.40006:7 61.51505:9 61.73852:5 61.84204:6 61.86443:11 62.05198:5 62.25306:11 62.32981:6 62.43636:6 62.57473:9 62.71521:5 62.76288:10 62.85224:10 62.91283:8 63.05613:7 63.11681:21 63.19259:12 63.20966:9 63.23507:8 63.46156:7 63.61249:9 63.82846:5 63.90174:10 63.93667:6 64.07996:6 64.14177:6 64.22214:7 64.28277:11 64.45892:9 64.53487:5 64.74092:8 64.80683:7 64.91070:7 64.96381:5 64.99557:13 65.16494:9 65.19159:7 65.27846:14 65.38393:6 65.40330:9 65.42200:7 65.56548:7 65.60627:8 65.65866:11 65.86551:9 65.93314:6 66.04472:11 66.56207:5 66.95387:8 67.13133:15 67.38371:7 67.45353:5 67.47298:6 67.71372:10 67.86449:6 67.96841:5 68.02024:9 68.04539:8 68.14339:7 68.18256:8 68.28543:5 68.32250:10 68.36768:14 68.55092:7 68.86472:16 68.93110:7 69.08891:9 69.20289:10 69.32500:11 69.49863:8 69.62048:11 69.95326:7 70.02024:9 70.30368:6 70.37625:8 70.41419:8 70.56470:7 70.77439:6 70.83814:12 70.90576:5 71.05944:10 71.10770:10 71.38033:10 71.44346:29 71.50051:15 71.53122:10 71.68043:7 71.73348:6 71.85566:5 72.01527:8 72.07978:8 72.14919:8 72.39281:7 72.42695:10 72.55289:10 72.71715:7 72.78838:16 73.26025:5 73.35578:10 73.42715:10 73.55053:10 73.61718:5 73.65220:15 73.74293:10 74.02919:5 74.16163:7 74.33997:12 74.36909:8 74.46287:6 74.51280:10 74.86969:8 74.88902:6 75.10712:7 75.19176:6 75.39089:10 75.71975:13 75.76974:9 75.84600:9 75.91434:12 75.96919:11 76.03769:9 76.05504:16 76.18488:8 76.23931:5 76.45856:6 76.52901:15 76.56995:15 76.76591:6 76.81557:18 76.92114:7 77.12775:6 77.28037:10 77.33427:9 77.39985:5 77.54528:10 77.61231:12 77.75296:10 77.88399:9 78.00867:8 78.34871:19 78.73090:10 78.78265:7 78.95641:9 79.04723:6 79.11385:12 79.21618:8 79.28727:6 79.34946:6 79.39301:7 79.48152:7 79.71473:10 79.87918:6 80.03404:6 80.43082:8 80.52222:10 80.56324:6 80.94167:6 81.00556:9 81.40818:10 81.44491:7 81.53806:7 81.60102:8 82.03232:9 82.07150:10 82.20313:5 82.21969:13 82.37412:10 82.41000:13 82.43888:6 82.48833:6 82.53953:10 82.74883:6 82.82201:15 83.05094:37 83.21391:7 83.31848:7 83.37650:14 83.45422:7 83.51152:15 83.62788:15 83.65072:10 83.84998:7 83.90075:5 83.96031:16 83.99356:5 84.02093:8 84.05914:9 84.43969:13 84.53638:5 84.59600:10 84.67349:6 84.86275:9 84.88406:8 85.10143:9 85.24835:6 85.29549:8 85.65173:22 85.70426:5 85.80685:5 86.07494:16 86.29604:5 86.36443:10 86.50829:7 86.68938:14 86.72175:8 86.97836:10 87.01015:8 87.12563:5 87.20721:5 87.27632:7 87.83064:8 87.91209:15 87.94357:9 87.96985:8 88.21313:6 88.32079:6 88.37893:7 88.52389:8 89.17289:8 89.18990:5 89.43716:13 89.50329:8 89.64995:6 89.74709:6 89.83167:8 89.93238:6 90.27551:8 90.38297:5 90.71869:13 90.87363:7 90.92577:9 91.13345:7 91.58695:12 91.78893:5 91.91676:9 91.95468:8 92.00008:7 92.12517:7 92.21316:5 92.37698:7 92.43342:8 92.56598:6 92.72581:7 92.78576:9 92.80586:10 92.88957:12 92.92473:11 93.05175:7 93.20560:11 93.39128:5 93.47301:8 93.56714:11 93.80560:17 93.94964:11 93.99957:5 94.11191:6 94.20539:9 94.35706:7 94.38231:6 94.54986:8 94.58961:10 94.77458:5 94.80644:12 94.88538:5 94.90807:14 95.14519:8 95.23183:11 95.27666:8 95.39971:5 95.42915:15 95.50892:6 95.63519:9 95.84907:10 95.95647:10 95.99970:8 96.02224:8 96.05825:7 96.12872:9 96.29196:8 96.60061:5 96.66316:7 96.76532:23 97.12057:7 97.37473:9 97.41453:9 97.96600:12 98.00397:6 98.39432:14 98.47249:9 98.53737:8 98.60620:6 99.00305:11 99.11913:11 99.27327:10 99.33041:8 99.35367:7 99.50221:7 99.56064:9 99.61790:8 99.71332:6 99.83673:6 99.94279:9 100.09106:8 100.12015:9 100.16756:13 100.21587:12 100.56837:6 100.59979:10 100.75942:7 100.85152:7 101.25903:11 101.55977:11 101.68581:10 101.87209:12 102.03352:6 102.08584:9 102.15555:7 102.21890:7 102.53497:9 102.56565:6 102.63645:11 103.15987:7 103.20607:7 103.27113:12 103.55582:13 103.86649:5 103.95607:9 104.01099:8 104.39320:6 104.43878:9 104.48019:7 104.63804:8 104.96624:7 105.05479:5 105.09584:10 105.39578:5 105.59679:9 105.77965:10 106.00276:8 106.12160:9 106.22006:7 106.27460:9 106.36138:8 106.42092:6 106.82333:6 106.92561:6 107.18655:9 107.23994:6 107.33884:6 107.36742:11 107.59659:7 107.62479:6 107.73296:5 107.78232:8 107.79928:9 107.89391:6 108.07826:8 108.23515:10 108.47195:15 108.75219:8 108.77247:18 108.90186:11 109.36269:12 109.42923:5 109.50623:5 109.62872:8 109.90348:6 109.93353:8 110.10176:11 110.21575:7 110.24024:8 110.33648:8 110.51726:6 110.53835:9 110.86402:8 111.06210:8 111.25440:10 111.37459:19 111.46098:10 111.49561:7 111.56834:8 111.62918:7 111.72671:5 111.81659:12 111.94513:9 112.10159:8 112.37190:8 112.41140:6 112.43613:7 112.49629:6 112.54761:19 112.69112:19 112.76112:6 112.86158:7 112.90420:5 113.15408:5 113.29128:7 113.40723:8 113.49805:28 113.54816:8 113.70653:9 113.75244:13 113.83807:8 113.92361:16 114.00316:7 114.04294:6 114.07478:8 114.40745:8 114.46388:18 114.70036:7 114.78481:8 115.01522:5 115.16385:5 115.31971:11 115.72367:7 115.89596:5 116.08818:9 116.19987:6 116.33238:15 116.37159:5 116.47735:12 116.68711:5 117.71644:13 117.90388:9 117.96676:15 118.04882:9 118.98989:14 119.14505:16 119.20200:5 119.24064:15 119.46880:17 120.15357:7 120.23443:6 120.36457:9 120.55955:10 120.61282:8 120.69522:9 120.86513:10 120.94818:5 121.01749:9 121.13101:7 121.16573:6 121.22478:7 121.70756:5 121.87025:6 122.02175:7 122.11858:6 122.29480:9 122.45289:6 122.49152:10 122.70941:16 122.92065:10 123.01412:12 123.08186:7 123.20313:7 123.39912:9 123.52422:9 123.57714:6 123.72816:8 123.96630:5 124.07587:7 124.10782:8 124.35867:7 124.40031:6 124.56805:5 124.83685:13 125.04093:21 125.07435:11 125.21359:12 125.54553:11 126.02484:10 126.06165:6 126.64960:6 126.71578:8 126.75076:8 126.83737:5 126.93876:10 127.20477:9 127.60147:13 127.94912:6 128.03362:9 128.06627:6 128.33173:7 128.37120:8 128.50697:11 128.65376:7 128.83354:9 128.87860:7 129.01668:9 129.12447:10 129.29553:6 129.33484:10 129.42513:6 129.58435:14 129.61501:13 129.64761:7 129.92708:9 130.37239:9 130.57428:11 130.65982:9 130.88470:10 130.94220:7 131.01152:8 131.09285:12 131.12822:8 131.31094:9 131.37000:8 131.42676:7 131.57176:11 131.68649:8 131.77029:8 131.86996:13 131.94843:10 132.03918:5 132.16548:6 132.23138:9 132.44949:18 132.49425:53 132.82857:6 132.98055:8 133.05595:12 133.10333:14 133.21420:10 133.44661:10 133.47139:9 133.69208:6 133.97058:12 134.05515:7 134.09871:10 134.28773:6 134.41010:11 134.45535:7 134.60606:11 135.23743:5 135.28119:17 135.53088:7 135.57416:8 135.60785:6 135.70110:6 135.78114:5 136.13741:8 136.16937:14 136.33618:6 136.53703:11 136.84355:7 136.93259:8 137.00664:10 137.16054:8 137.27142:13 137.41515:8 137.47632:7 137.53673:8 138.86429:8 138.99940:7 139.14241:14 139.43013:9 139.71858:9 139.98444:9 140.10324:16 140.41081:6 140.70078:5 140.72803:7 141.02034:9 141.04779:6 141.08864:7 141.15674:9 141.21997:9 141.47688:8 141.59845:16 141.62628:8 141.64767:6 141.87953:6 141.92050:5 141.98195:9 142.05818:5 142.19867:8 142.25528:9 142.57648:16 142.62813:8 142.75485:5 142.85745:8 142.89639:10 143.13858:8 143.41321:6 143.52930:7 143.77902:17 143.92371:10 144.32646:9 144.36900:9 144.39285:8 144.59514:9 144.99147:20 145.02032:14 145.04602:6 145.08397:8 145.28966:6 145.53503:5 145.88614:7 145.98138:8 146.37177:5 146.60881:7 146.77196:6 146.81017:18 146.96147:6 147.10890:5 147.25473:9 147.46315:11 147.93512:10 148.27858:8 148.51231:10 148.55159:7 148.82552:14 149.10545:6 149.21577:6 149.25125:9 149.71356:11 149.79797:6 149.97998:6 150.52235:5 150.60109:13 150.70557:13 150.76224:7 150.95137:10 151.17590:7 151.35217:8 151.63388:7 151.76003:11 151.92996:9 152.27382:6 152.30565:5 152.34814:5 152.45445:6 152.49554:5 152.60999:7 153.37575:5 153.46089:8 153.50349:11 153.56621:5 153.58879:5 153.79274:8 154.01584:11 154.29259:12 154.32129:10 154.54922:6 154.77592:7 155.02347:8 155.06197:12 155.22693:13 155.52344:9 155.77016:12 155.79161:9 155.96336:19 156.02216:13 156.08151:7 156.21423:6 156.33026:6 156.40973:9 156.48477:6 156.78105:11 157.00952:8 157.06053:10 157.28305:6 157.46391:10 157.70811:10 157.89371:5 158.17545:7 158.30574:12 158.44284:5 158.48572:10 158.52417:9 158.71631:8 158.96632:11 158.99712:14 159.48941:5 159.69926:7 159.81540:5 159.87788:12 159.94708:8 160.09920:17 160.31339:5 160.54570:6 160.72006:19 160.75233:10 161.03268:10 161.07188:9 161.20984:14 161.23055:11 161.96181:10 162.16330:11 162.19508:11 162.25360:11 162.32272:9 162.48782:8 162.57480:12 162.66679:12 162.74149:6 162.93355:7 163.30394:10 163.40230:15 163.48596:9 164.04710:15 164.17998:8 164.57002:5 165.41499:7 165.71049:10 165.96803:9 166.14612:6 166.21263:6 166.38426:12 166.76997:13 166.97000:14 167.05614:13 167.47598:14 167.72571:8 167.89647:8 168.03551:5 168.18391:6 168.42085:8 168.57642:14 168.67511:6 168.81447:8 169.15936:7 169.38303:5 169.46452:11 169.56393:14 169.77328:9 169.84662:8 169.92810:16 170.03247:6 170.10373:6 170.24205:7 170.41267:12 170.83992:13 171.02077:5 171.11198:15 171.25322:9 171.62292:7 171.76556:12 171.98160:7 172.18506:10 172.74542:10 173.16278:9 173.37883:6 173.60005:11 173.89648:6 174.37904:5 174.54688:8 175.28273:7 175.41737:6 175.68466:7 175.79044:18 175.97911:7 176.02672:8 176.69276:6 176.87404:8 177.13882:5 177.34866:5 177.37259:12 177.46092:6 177.49754:7 178.01877:6 178.15514:6 178.21608:5 178.28496:6 178.46869:5 178.69849:9 178.83003:5 179.21230:5 179.61148:7 179.71147:8 180.09576:7 180.13544:5 180.36896:8 180.50369:5 180.61929:5 180.77333:10 180.91893:9 181.07376:12 181.27847:16 181.33630:5 181.39040:7 181.76968:12 181.90187:6 182.09370:8 182.32576:5 182.36829:8 182.44244:11 182.56561:8 182.81882:10 182.84625:6 183.05423:9 183.10826:7 183.20911:13 183.34494:5 183.46529:5 183.77747:11 183.98323:10 184.07132:16 184.35640:13 184.40538:7 184.83400:6 185.02026:14 185.05025:17 185.92053:6 185.97183:13 186.15321:19 186.29285:11 186.44933:23 186.49561:8 186.63098:10 186.70924:13 186.76125:5 187.60345:6 187.67509:5 187.95052:6 188.35776:8 188.44135:5 188.55568:10 188.78268:8 189.46045:11 189.52399:12 189.65794:5 189.69711:9 189.80853:11 190.18716:8 190.25803:6 190.41570:27 190.57356:14 190.72903:7 190.84406:9 190.89319:11 191.11844:10 191.15105:6 191.21223:5 191.40640:5 191.49448:8 191.89844:10 192.57463:11 192.68562:9 193.03734:6 193.09404:12 193.12984:5 193.25467:10 193.29047:5 193.43001:8 193.93629:9 194.10823:8 194.25366:8 195.05341:8 195.33015:16 195.46448:9 195.58041:13 195.80118:9 196.08546:8 196.17780:15 196.27179:11 196.33116:7 196.59981:6 196.70027:10 197.12723:11 197.64998:25 197.96445:5 198.07512:11 198.19032:15 198.22388:5 198.33354:7 198.43253:5 198.54958:17 198.73135:7 199.00214:6 199.13643:8 200.04430:13 200.11562:13 200.21283:5 200.41786:16 200.54005:10 200.81165:12 200.87900:7 201.18755:12 201.29706:7 201.61929:12 201.78932:5 201.86272:10 202.11113:8 202.19952:11 202.45760:5 202.66154:8 202.80611:8 203.09628:8 203.38670:6 203.41544:10 203.57733:8 203.80556:5 203.88531:7 203.99594:7 204.18228:8 204.34465:5 204.48532:9 204.63080:7 204.98347:7 206.04565:10 206.18768:7 206.28844:5 206.32556:10 206.58223:10 206.66333:11 207.35573:15 207.41347:6 207.56291:7 207.95894:5 208.40730:13 208.61375:5 208.77007:6 208.86861:7 209.03513:6 209.10950:9 209.39555:9 209.60724:8 209.69977:5 210.21892:10 210.31316:5 210.70918:13 210.83711:5 210.92436:6 211.08900:7 211.14607:8 211.20526:6 211.33263:9 211.46829:12 211.74472:7 212.04985:6 212.10548:5 212.17073:14 212.57185:6 212.71341:7 212.97263:11 213.11542:7 213.16588:6 213.41690:11 213.64967:8 213.71022:6 213.87756:14 213.95308:10 214.05363:5 214.12923:8 214.20882:8 214.30586:7 214.44611:6 214.54578:11 215.74200:7 215.93756:14 216.04158:12 216.13005:5 216.54286:9 216.65570:55 217.06631:8 217.17636:8 217.23393:5 217.27617:5 217.43394:7 217.89342:5 218.27151:13 218.32657:6 218.40915:7 218.49176:10 218.57225:6 218.75024:5 219.10652:5 219.23375:8 219.26180:10 219.46738:6 219.53880:7 219.68204:6 219.70784:5 220.18411:9 220.25555:7 220.41557:7 220.66190:6 220.84024:20 220.96811:14 221.03340:16 221.13161:25 221.23524:16 221.27592:7 221.35664:6 221.40305:6 221.44377:7 221.60378:9 221.65083:8 221.71808:8 221.75067:8 222.17297:5 222.21547:9 222.40921:6 222.57330:13 222.65973:8 222.77968:10 222.88983:5 222.92285:9 223.08670:5 223.41205:13 223.85759:6 223.98012:7 224.15808:5 224.32094:9 224.50822:6 224.53726:5 224.61751:8 224.84377:5 225.11990:13 225.48358:6 225.78246:7 225.99113:14 226.57614:20 226.80052:6 226.89117:6 227.00992:7 227.04665:5 227.39699:10 227.44765:17 227.48460:21 227.73405:6 228.56610:9 228.63426:6 228.71228:12 229.18808:9 229.97533:5 230.10042:8 230.52904:10 230.78877:15 230.82796:7 231.23503:12 231.37259:7 231.43332:6 231.54048:7 231.60832:6 231.77370:8 232.24280:8 232.33270:10 232.56033:10 233.33582:10 233.46982:7 233.50488:9 233.71323:6 233.99315:16 234.06435:5 234.15201:10 234.42546:6 234.67133:5 234.89069:19 234.95673:10 235.05779:8 235.36546:12 235.47374:8 235.52599:7 235.57469:6 235.86948:8 236.26768:6 236.37843:6 236.43512:7 236.67757:5 236.84247:6 236.94366:6 237.01471:19 237.08327:8 237.36737:5 237.52612:9 237.82091:10 238.20558:15 238.35893:10 238.51234:5 238.80312:9 239.01132:6 239.22404:11 239.91904:11 240.52911:5 240.59305:7 240.82251:6 240.98438:11 241.10799:15 241.50792:5 242.03281:12 242.43243:9 242.60577:8 242.67636:13 242.83672:9 242.87242:13 243.44569:12 244.07123:10 244.15111:13 244.26381:8 244.35339:13 244.66261:5 244.99446:5 245.06920:10 245.11880:9 245.43350:20 246.04436:8 246.13074:28 246.59259:5 246.71825:8 246.96324:11 247.16724:13 247.44559:6 247.62993:8 247.69464:9 247.80620:7 248.00984:7 248.16899:10 248.60837:11 248.76617:13 249.31084:6 249.39684:6 249.64583:6 249.76369:13 249.98557:11 250.02696:7 250.22578:5 250.27158:13 250.57045:9 251.06078:8 251.28725:10 251.50208:8 251.70622:9 251.90602:7 252.02431:5 252.19952:7 252.33853:7 252.78615:12 252.86673:10 253.00803:8 253.59189:6 253.92943:6 254.55266:5 254.82332:7 254.86348:9 254.91040:7 255.24796:7 255.37773:18 255.46118:20 255.70482:6 255.75867:17 256.10623:6 256.67886:5 256.89319:7 256.93250:12 257.06097:13 257.16428:5 257.39444:6 257.55975:10 257.66080:23 257.81766:15 258.20450:10 258.41724:15 258.68320:5 258.74533:7 258.88370:15 259.08609:9 259.30585:9 259.68179:6 259.84607:7 260.31815:7 260.56796:14 260.78479:6 261.12515:7 261.57077:12 261.69736:5 261.78195:13 262.10602:10 262.15222:9 262.81094:9 262.87631:5 263.01605:9 263.07095:10 263.33145:13 263.72275:5 264.21756:9 264.49002:13 264.66370:7 266.56882:7 266.74100:11 266.91580:6 267.20618:7 268.01291:9 268.10400:7 268.36334:14 268.60410:11 268.69806:5 268.83432:8 268.98907:12 269.13141:8 269.48804:8 269.58212:8 269.78909:6 269.93982:5 270.13513:15 270.26004:16 270.35455:9 270.62769:6 270.69266:8 270.88052:11 271.08829:10 271.25980:7 271.47705:12 271.71078:7 271.84546:9 272.22394:9 272.28064:6 272.42227:7 272.54526:6 272.65186:7 272.74432:6 272.83948:11 273.21280:8 273.51166:6 273.78476:5 273.84320:26 274.44864:6 274.57883:6 275.09671:6 275.14426:8 275.18164:7 275.25900:7 275.32971:11 275.38120:26 275.73883:6 275.83881:7 276.03207:25 276.24722:9 276.65332:9 277.36884:8 277.79858:12 277.93719:5 277.98489:7 278.77863:10 279.11472:8 279.15207:17 279.19519:8 279.68872:5 279.98273:10 280.05200:12 280.43848:5 280.52692:6 280.64474:12 280.75421:14 280.85181:6 280.99405:5 281.10162:6 281.57068:13 282.10962:5 282.29251:7 282.45377:7 282.56961:13 282.62970:11 282.98553:11 283.22025:7 283.85513:6 284.17664:9 284.25546:36 284.58679:7 284.64728:14 284.85114:11 284.94232:8 285.14102:6 285.29495:7 285.55408:10 285.70026:6 285.83810:5 285.90585:6 286.01083:5 286.10159:8 286.19489:7 286.27151:10 286.79187:12 286.86816:9 286.96643:11 287.00317:9 287.07932:13 287.62393:6 287.88159:9 288.11993:10 288.24695:13 288.33887:10 288.58871:5 289.02060:12 289.40564:18 289.63974:6 290.62421:5 291.25064:8 291.74188:8 291.85217:9 292.06213:11 292.60446:9 292.67667:14 292.79935:8 293.02484:8 293.15240:33 293.33957:7 293.64096:13 294.02652:5 294.21396:7 294.25043:6 294.29031:5 294.63638:8 294.84781:7 294.91110:7 295.01022:9 295.40414:7 295.52222:11 295.57446:8 295.92371:8 296.04980:6 296.23959:7 296.34595:13 296.54315:10 296.61716:11 296.92294:6 297.26907:7 297.39066:10 297.58331:6 298.19879:5 298.34442:8 298.41650:5 298.45688:7 298.57245:7 298.91443:7 298.99109:5 299.32825:9 300.38962:7 300.68835:15 300.76950:5 300.84683:11 301.08624:13 301.47913:5 301.88235:6 302.01175:5 302.26089:7 302.56940:14 302.63971:5 302.67960:5 302.75153:13 302.80127:7 303.14917:7 303.31207:6 303.45572:6 304.43719:5 304.90961:6 305.12915:9 305.71594:8 305.78394:5 306.68271:12 306.79218:5 307.13617:7 307.64609:6 307.93701:7 308.21060:17 308.41144:11 308.90408:6 309.12076:13 309.20819:56 309.36768:6 309.77454:12 310.32684:7 310.38751:7 310.51740:7 310.72064:10 310.96268:10 311.18222:8 311.41940:5 311.79199:5 311.89392:17 312.03186:9 312.61252:5 313.06866:8 313.13458:7 313.40851:6 313.95166:6 314.03299:5 314.59586:15 314.68262:7 314.86688:13 315.03964:6 315.34201:7 315.68060:5 315.84357:7 315.90448:14 316.06876:8 316.14868:10 316.25125:5 316.94464:5 316.98621:11 317.55219:6 317.62811:7 317.91553:7 318.00400:8 318.09821:7 318.16534:8 318.22330:5 318.36108:13 318.47723:6 318.61096:7 318.98886:5 319.09128:7 320.44943:7 320.55753:6 320.61154:18 320.94727:9 321.08929:10 321.40961:10 321.64731:9 321.74359:11 322.15933:22 322.61957:9 322.81668:12 322.97168:5 323.04572:11 323.09705:9 323.87851:7 324.15930:8 324.31287:8 324.55984:11 325.36508:7 325.66046:10 326.11258:7 326.91275:7 327.03448:8 327.23904:43 327.33548:6 327.45963:7 327.51666:8 327.83832:5 328.21210:5 328.34222:9 328.39380:9 329.13403:36 329.20770:16 329.24994:11 329.37616:8 330.06839:10 330.28900:12 330.52594:7 330.65475:8 330.72470:8 330.78717:10 330.99509:11 331.17172:44 331.38181:5 331.42361:8 331.72623:5 332.12299:14 332.20676:11 332.26404:10 332.53873:6 332.63498:5 333.31491:6 333.42340:15 333.51901:8 333.92087:11 334.10025:7 334.17950:5 334.31741:16 334.35321:9 334.52753:14 335.03308:14 335.57913:11 336.02023:5 336.16742:5 336.44598:7 336.75320:8 337.26019:8 337.45609:13 337.68250:5 337.78781:7 338.03119:8 338.94775:10 339.05334:8 339.14938:11 339.34882:9 339.45300:13 339.61285:12 339.84827:8 339.91885:9 340.35278:13 340.46033:9 340.51129:11 340.56689:7 340.69104:10 340.76108:16 341.08273:7 341.16806:7 341.23233:13 341.36859:6 341.64133:7 342.12091:11 342.31180:6 342.58755:11 342.65350:6 342.69037:9 342.82477:13 342.88297:5 343.91199:8 344.44809:10 344.59601:9 344.65955:10 344.75531:6 344.87247:10 345.23444:7 345.35156:10 345.51138:7 346.19327:12 346.67194:5 347.11966:9 347.47400:10 347.69904:9 347.77383:5 348.18970:12 348.47736:6 348.74725:6 348.80353:15 349.04672:6 349.22141:8 349.33322:9 349.71359:6 349.80811:6 349.98157:6 350.04230:13 350.11337:7 350.33328:5 350.74170:10 350.90228:8 351.05255:10 351.19748:14 351.43942:11 351.48907:13 351.56021:7 352.11688:6 352.14886:10 352.20239:8 352.68683:9 352.76398:21 352.80478:13 353.08524:7 353.31082:11 353.64612:10 353.80722:6 354.01208:8 354.06415:10 354.46432:11 354.77588:6 355.16870:5 355.24567:17 355.28360:13 355.42905:7 355.75058:5 356.03528:11 356.13321:6 356.28015:21 356.36710:7 356.63779:13 356.74557:12 356.82700:7 356.91190:11 357.31610:5 357.92581:8 358.35010:5 359.59174:12 359.70828:10 360.13531:11 360.50256:12 361.21490:8 361.28561:5 361.99423:11 362.51297:7 362.65558:15 363.29001:8 363.35480:13 363.52579:8 364.21173:5 364.32153:10 364.45105:8 364.48782:7 364.69296:8 364.79092:10 364.81659:8 364.87088:7 365.01031:8 365.26227:13 365.51358:11 366.10095:5 366.56171:10 367.20660:14 367.49841:11 368.53500:7 369.41507:9 369.79526:8 369.96616:11 370.13153:6 370.23108:6 371.24637:11 371.33624:11 371.55429:8 372.41779:14 372.81592:8 372.95261:10 373.04852:7 373.53729:9 373.84677:7 374.01117:12 374.38898:9 374.51126:5 375.99158:9 376.77579:5 376.91046:7 377.25302:8 377.43442:12 377.61270:5 377.80414:11 377.90768:7 378.11401:13 378.17944:26 378.24777:9 378.29559:8 378.60358:12 378.70459:9 379.05099:8 379.16003:13 379.25186:13 380.26727:18 381.26590:28 381.53329:11 382.02530:8 382.21371:5 382.47324:8 382.82120:19 383.23657:44 383.44931:8 383.62329:14 383.76364:6 383.90576:7 384.34753:11 384.46576:8 384.61862:8 385.12680:16 385.21500:9 385.45923:5 385.56235:7 385.65002:6 386.29245:5 387.31451:8 387.42734:7 388.03177:10 388.09048:15 388.21750:10 389.37405:5 389.60214:5 389.99265:11 390.92709:9 391.08560:8 391.15634:11 391.18781:10 391.33102:22 392.38635:13 392.44815:19 392.69391:6 392.81055:13 392.97919:10 393.21988:13 393.28085:28 393.35550:10 393.67456:14 393.91333:10 394.07452:5 394.12994:6 394.50247:13 394.64752:10 394.80197:7 394.84558:8 394.96884:8 395.54190:9 396.07217:6 396.11246:9 396.24902:14 397.76840:9 398.14536:6 398.18204:6 398.51135:5 398.54947:11 398.64874:5 398.91202:5 399.21014:6 399.28668:16 399.53049:7 399.99088:10 400.15067:9 400.43423:5 400.49091:6 400.54837:6 401.12216:13 401.72336:9 401.90582:16 402.29068:6 402.47708:8 402.81619:6 403.02933:9 403.13516:11 403.23157:8 403.45862:8 403.83771:7 404.00955:14 404.11499:7 404.52414:6 404.96875:10 405.29694:10 405.89474:8 406.01926:7 406.42538:8 406.48636:8 406.55075:7 406.65845:6 406.70917:6 407.76691:6 408.04242:11 408.15854:18 408.41312:6 408.55179:7 408.92490:8 409.03867:5 409.84146:6 410.30652:9 410.49985:7 410.71793:8 410.77679:6 411.09372:10 411.16046:7 411.19763:7 411.50473:5 411.61835:9 411.73337:10 411.92465:6 412.83014:10 413.10617:10 413.37799:7 413.62015:24 413.89871:9 413.98041:5 414.09360:8 414.31900:6 414.36432:11 414.75043:6 415.02151:6 415.42896:12 415.47046:12 415.84763:7 416.05887:6 416.21048:6 416.50150:14 416.71973:8 416.96921:9 417.06195:7 417.29886:14 417.91324:11 418.37320:11 418.44742:6 418.69955:5 418.84616:7 419.30991:6 419.50537:5 419.62286:5 419.66187:6 419.75076:14 420.07846:9 420.82593:7 421.14883:35 421.54520:8 421.83112:7 422.03143:8 422.72592:6 422.92078:7 423.18661:10 423.49738:10 423.70505:9 423.77585:5 423.92966:6 424.04727:13 424.16574:6 424.76755:7 425.20285:5 425.34604:10 426.26886:6 426.63654:6 426.90521:8 427.00333:7 427.54706:12 427.80017:8 427.95139:5 428.10553:6 428.43533:7 428.68686:9 429.05484:6 429.30219:5 429.52982:5 430.15033:6 430.31827:10 430.55234:8 430.66910:10 430.71991:12 430.82346:6 431.40298:7 431.69205:6 432.43936:7 433.21841:5 433.86325:9 434.05600:7 434.22302:5 434.76431:25 434.87442:13 434.95334:12 436.08261:8 436.91483:10 436.99869:10 437.13126:7 437.46616:16 437.56042:8 437.89182:16 438.38141:10 438.52777:8 438.64182:5 439.21762:10 439.96329:5 440.27719:8 440.58746:8 440.73334:8 440.79730:10 441.74063:11 441.79276:13 441.85284:13 442.02170:7 442.29288:6 442.71017:16 443.29633:10 443.73111:8 444.30994:13 444.69089:5 444.85217:7 445.63129:11 445.68469:10 445.90460:10 446.06195:8 446.32242:13 446.50479:7 446.58865:5 446.78427:9 446.88818:8 447.18546:8 447.28998:13 447.57651:10 447.80078:5 448.60339:18 449.16629:7 449.20941:10 449.56161:10 450.26346:7 450.31204:14 450.43701:8 450.52203:7 450.77795:6 450.91141:8 451.15793:7 452.43484:10 452.81561:8 452.91992:5 453.18744:17 453.32330:8 453.36127:14 453.43515:10 453.51593:11 453.70914:5 454.00858:14 454.12436:11 454.34424:6 454.48492:8 454.67044:6 454.85229:7 455.06128:5 455.15097:7 455.60968:11 455.72446:6 455.83951:6 456.27460:11 456.44202:6 456.90756:5 457.01538:6 457.39505:9 457.45859:6 457.58163:9 457.67130:9 458.12003:8 458.56918:12 459.04190:7 459.52014:11 459.61725:5 459.68686:9 460.07138:6 460.22159:8 460.32040:15 461.60388:11 461.80307:6 462.25296:8 462.53644:8 462.72119:8 462.94394:7 462.99249:8 463.27005:9 463.40958:8 463.59531:9 463.65790:7 463.82025:11 464.18347:8 464.90417:5 465.07880:9 465.20285:15 465.31451:9 465.39151:6 465.67276:5 466.33115:6 466.58450:11 466.73712:7 466.94412:8 467.18396:11 467.81235:12 467.92670:6 468.54684:6 468.74750:5 468.80469:6 468.89157:6 469.66339:7 469.92526:8 469.99954:5 470.70822:7 471.56873:5 471.76682:11 471.85303:5 472.05234:5 472.18564:8 472.40897:8 472.70007:9 473.47296:10 473.96936:6 474.47223:7 474.63351:19 475.18332:5 475.23334:7 475.35825:5 475.98032:13 476.49533:7 476.68344:18 476.84702:6 477.37653:11 477.43301:10 477.63547:12 478.53793:5 479.09393:11 479.25772:16 479.37878:6 479.42844:5 479.71637:7 479.87436:21 480.13162:6 480.63434:8 480.75555:22 480.86877:10 481.27090:28 481.40488:10 481.48904:11 481.56241:5 481.82599:13 482.36978:5 482.51242:11 482.64679:5 483.42795:7 483.87045:17 483.93219:5 484.23489:7 484.41357:10 484.72733:12 485.28275:9 485.47437:6 485.59891:7 486.09711:9 486.64612:7 487.06418:8 487.16559:7 487.39014:7 488.06415:5 488.11578:7 488.32840:9 488.80920:11 489.99905:5 490.97192:9 491.34952:6 492.44067:5 493.38461:5 493.86978:8 494.19333:6 495.46201:6 495.56543:8 495.64206:9 495.85751:5 496.20450:10 496.30444:5 496.71533:5 496.77063:5 497.26254:5 497.32382:6 497.56854:7 497.65884:5 497.79962:8 498.07739:8 498.32193:5 499.15622:5 499.24579:7 499.60269:9 499.81970:7 499.92587:11 500.09055:7 500.33499:9 500.66556:6 500.73254:5 500.82632:9 501.41275:8 501.48959:9 501.70740:6 501.98312:9 502.08066:9 502.54272:7 502.89246:13 503.30136:5 504.11801:6 504.38190:5 504.90982:6 505.00830:13 506.00476:9 506.21152:5 506.34317:6 506.65009:7 506.81784:5 507.08829:22 507.63120:5 508.74130:11 508.81348:15 508.97510:6 509.56366:12 509.76700:6 509.92999:11 510.56693:11 510.67706:5 511.03098:5 511.22119:13 511.43506:5 512.18719:7 512.33008:8 512.85852:10 513.03436:9 513.14758:7 513.38782:7 513.45801:8 513.81653:7 513.90015:7 514.06989:14 514.13757:6 515.30396:37 515.95605:7 516.55518:6 516.62354:7 516.95905:7 517.13745:9 517.35663:5 517.44635:7 518.38074:10 518.59222:6 518.73218:6 518.81134:16 518.87665:8 519.00812:14 519.42535:8 519.59723:5 520.57550:5 520.77020:12 520.98810:7 521.72015:7 521.79236:7 521.94293:7 522.33441:6 522.82471:6 523.71509:8 524.29620:5 524.71887:11 524.80774:6 525.07086:6 525.34290:8 525.39929:6 525.46234:11 525.54602:5 526.25189:8 526.34564:17 526.68848:7 526.89813:11 527.11896:6 527.20221:8 527.31390:13 527.55621:5 528.00305:7 528.20239:11 528.41656:11 528.57703:10 528.62506:16 528.68530:10 529.03436:11 529.09814:9 529.16382:11 529.53943:10 529.78082:11 529.94843:6 530.15729:11 530.61786:6 531.05072:5 532.06976:8 532.22046:8 532.30640:7 532.70984:11 533.03418:13 533.11340:12 533.27222:6 533.45758:7 533.56335:10 533.62427:19 533.74219:9 533.80847:6 534.01782:19 534.46417:8 534.55829:8 535.23041:11 535.32568:8 535.94940:7 536.04639:10 536.09271:7 536.67877:11 536.81116:11 536.88007:12 537.15985:5 537.27313:10 537.56964:5 537.68817:7 538.19348:7 538.70062:7 538.76581:9 538.94177:16 539.13843:9 539.28156:9 539.91107:9 540.11133:6 540.29456:6 541.01953:12 541.32379:8 541.97821:10 542.14221:12 542.23767:12 542.40448:5 542.73834:5 543.59033:6 543.86609:14 544.48914:5 544.79816:12 545.70300:8 545.94800:5 546.26892:6 546.78235:8 547.26343:5 547.47235:7 547.55688:16 547.63330:7 547.87170:5 547.94531:8 548.09064:10 548.99664:40 549.20734:5 549.40790:7 549.89337:7 550.02698:6 550.13196:6 550.27106:14 550.38977:11 550.84058:8 550.90131:12 551.18372:14 551.75323:9 551.81708:10 552.43396:9 552.54486:6 552.62756:6 552.73364:8 553.59515:5 553.84186:8 554.43073:7 555.00006:8 555.73083:6 556.04852:8 556.47223:7 557.14758:8 557.53973:6 557.64844:13 557.94244:8 558.02795:9 558.32544:9 558.36993:8 558.89514:13 559.10980:8 559.75525:9 560.11749:6 560.18597:7 560.22998:7 561.02411:16 561.22772:5 561.39740:5 562.15820:6 562.34167:6 562.38922:6 562.58215:9 562.93005:9 563.11646:12 563.17413:12 564.76508:8 564.88287:7 565.19214:14 565.66266:9 565.78778:27 565.99957:11 567.20465:8 567.29340:6 567.42664:8 567.82294:23 568.39648:7 568.46814:5 568.58307:15 568.98499:9 569.48669:8 569.66406:6 570.08020:15 570.14581:5 570.29474:14 571.07544:10 571.36011:5 571.62946:8 571.72076:5 572.04749:6 572.15265:11 572.28223:37 572.41895:15 572.46899:7 573.03589:14 573.45709:13 573.86542:6 574.11951:7 574.83539:30 575.42499:10 575.76965:7 576.32019:11 576.41547:5 576.80078:9 577.05872:6 578.38538:6 578.47461:10 579.65411:16	0.132333	1.15133	1.31043	0.48992	0.335334	0.444343	0.378879	0.132333	0.983891	0.386186	0	0.435125	0.054871	TRUE	0.00115896	1.3492
3262	13.309	677.576	no MS2: NAGly 39:4;O2|NAGly 11:0;O(FA 28:3)	[M+NH4]+	null	0.29	FALSE	10.725	677.583	C41H73NO5	NAGly	RSFJHDIOAMRYQL-UHFFFAOYSA-N	O=C(O)CNC(=O)CCCCCC(OC(=O)CCCCCCCCCCCCC=CCC=CCC=CCCCCCCC)CCCC	530	FALSE	TRUE	FALSE	Normalized unit: NormalizedByMaxPeakOnTIC; Annotation method: Msp20250409095351_NCDK_conventional_converted_dev_1	FALSE	FALSE	3262	0	0	0.99				-1	-1	-0.148	9.65	L1	677.58069:976 678.58536:0 679.59002:0 680.59469:0	null	0	0.089207	0	0.070352	0.020226	0.03366	0.03317	0	0.053186	0.029019	0	0.047016	0.007619	TRUE	0.551897	0.874049
3265	12.031	678.495	no MS2: HexCer 33:4;O3|HexCer 17:0;O2/16:4;O	[M+H-H2O]+	null	0.71	FALSE	8.597	678.494	C39H69NO9	HexCer_HDS	KDNKMVIVDLOBRB-UHFFFAOYSA-N	O=C(NC(COC1OC(CO)C(O)C(O)C1O)C(O)CCCCCCCCCCCCCC)C(O)CC=CCC=CCC=CCC=CCC	530	FALSE	TRUE	FALSE	Normalized unit: NormalizedByMaxPeakOnTIC; Annotation method: Msp20250409095351_NCDK_conventional_converted_dev_1	FALSE	FALSE	3265	0	0	1				-1	-1	-0.143	42.33	T1	678.49445:27329 679.49911:11947 680.50378:0 681.50845:0	null	0	0.139923	0.035006	0.100821	1.68178	0.810627	1.09508	0	0.091916	1.19583	0	0.053022	0.444227	TRUE	0.0133848	-3.70155
3266	12.828	678.539	low score: PE O-32:0|PE O-14:0_18:0	[M+H]+	null	0.86	TRUE	10.318	678.543	C37H76NO7P	EtherPE	NGPKHQCDINRGKR-UHFFFAOYSA-N	O=C(OC(COCCCCCCCCCCCCCC)COP(=O)(O)OCCN)CCCCCCCCCCCCCCCCC	530	FALSE	TRUE	FALSE	Normalized unit: NormalizedByMaxPeakOnTIC; Annotation method: Msp20250409095351_NCDK_conventional_converted_dev_1	FALSE	FALSE	3266	0	0	0.77	0.032	0.599	0.866	1	1	1.534	589.49	L1	678.53339:57190 679.53805:24833 680.54272:5687 681.54739:1214	40.04508:10 40.09969:14 40.11760:8 40.18303:22 40.36246:8 40.43049:5 40.55633:13 40.72076:11 40.92035:5 41.14428:8 41.17805:5 41.26329:10 41.35417:5 41.46123:18 41.54916:5 41.61629:11 41.70139:9 41.74396:8 41.82010:14 41.84587:5 41.86534:7 41.93542:9 42.22091:11 42.26219:8 42.31346:13 42.47859:13 42.57119:12 42.80054:8 42.86749:10 42.91227:17 42.98631:5 43.02578:6 43.05584:5 43.08193:7 43.17656:7 43.20770:11 43.29125:8 43.34224:8 43.38821:11 43.42199:15 43.53864:6 43.55058:5 43.72036:7 43.74026:8 43.84553:5 43.86094:10 44.18789:6 44.23381:11 44.63855:6 44.66055:7 44.70685:5 44.87126:9 44.88769:9 44.93776:15 44.96850:12 44.99160:15 45.02370:7 45.18979:8 45.34175:8 45.37304:5 45.48537:11 45.50054:5 45.55532:10 45.59988:18 45.64758:5 45.85718:7 45.98120:7 46.07066:9 46.10762:9 46.13668:9 46.42934:8 46.45663:6 46.59764:7 46.64501:5 46.75389:15 46.81480:7 46.84814:7 46.90720:16 46.93450:7 47.10940:11 47.34977:6 47.42748:6 47.45328:7 47.52535:5 47.76276:8 47.81427:6 47.84135:5 47.86383:7 48.13256:5 48.24303:7 48.29505:12 48.31859:8 48.46251:6 48.53477:8 48.60228:17 48.62254:7 48.70354:11 48.78084:13 48.85937:7 48.97716:5 49.22565:6 49.24777:8 49.26815:7 49.30816:10 49.43270:7 49.49751:10 49.51697:5 49.95130:9 50.01104:11 50.09737:10 50.22603:8 50.29308:9 50.40490:5 50.45378:7 50.52750:8 50.57198:8 50.62097:6 50.73308:14 50.87020:7 50.90468:6 50.94637:10 51.15715:5 51.23325:8 51.50091:14 51.59468:7 51.67466:7 51.79419:9 51.80637:8 51.95503:9 52.12104:10 52.23559:5 52.35855:7 52.40183:7 52.62314:6 52.68825:9 52.91792:5 52.97203:11 52.98893:9 53.21314:8 53.35622:8 53.48029:6 53.52877:11 53.60124:13 53.74461:6 53.83298:6 53.90251:16 54.03288:10 54.11173:8 54.19519:10 54.22059:6 54.34092:8 54.46878:7 54.51003:5 54.63266:6 54.68154:16 54.81499:6 54.83636:8 54.85759:11 54.89580:5 54.97316:6 55.00542:11 55.11246:6 55.29739:16 55.35614:10 55.39828:16 55.41728:6 55.44587:7 55.59961:11 56.06830:15 56.10426:10 56.17083:6 56.28497:10 56.39243:9 56.56043:12 56.59069:13 56.70266:5 56.76955:6 56.80057:9 56.86266:16 56.90709:11 56.94042:9 56.97929:11 56.99992:6 57.07465:53 57.09852:22 57.20924:9 57.30526:7 57.36013:12 57.60390:8 57.77406:7 57.85235:9 57.90892:5 57.93071:11 58.06199:24 58.09224:6 58.21506:10 58.23650:22 58.42548:10 58.50478:7 58.54752:5 58.61549:11 58.68353:7 58.72160:13 58.75380:6 58.78238:5 58.83524:6 58.88092:11 58.91964:9 58.95165:5 59.00444:8 59.10205:15 59.24030:9 59.28694:7 59.42574:6 59.56499:9 59.61766:8 59.71014:6 59.75760:6 59.93614:14 59.95800:6 59.98617:9 60.21341:10 60.37615:7 60.56453:10 60.83770:5 60.91859:7 61.00087:12 61.52378:11 61.59148:8 61.68487:7 61.85603:10 62.05458:7 62.18544:9 62.67245:8 62.76904:6 62.85559:10 62.87913:5 62.98023:13 63.12477:14 63.14527:7 63.21732:9 63.24702:15 63.30236:6 63.32081:8 63.38817:6 63.40745:6 63.45717:12 63.71362:11 63.79950:14 63.98394:11 64.09164:8 64.33239:7 64.54762:13 64.68609:7 64.72877:7 64.75184:8 64.94573:5 65.02949:9 65.08436:5 65.25633:5 65.34045:11 65.35838:6 65.52441:8 65.60796:7 65.85926:11 66.08643:13 66.11113:5 66.22457:8 66.33345:5 66.38554:13 66.46185:6 66.53529:9 66.68344:8 66.89563:9 67.09368:6 67.15372:5 67.27591:6 67.33704:7 67.49354:7 67.67597:6 67.79539:9 67.92120:7 68.00268:10 68.08936:6 68.14516:18 68.25489:22 68.33891:6 68.36735:6 68.41447:9 68.46574:9 68.64531:7 68.82288:10 68.92197:22 69.17441:8 69.25087:6 69.33898:5 69.40194:9 69.46552:8 69.61013:15 69.72853:16 69.96086:5 70.09607:9 70.18878:11 70.26015:9 70.76623:5 70.80965:7 70.96647:6 71.12808:10 71.15247:5 71.36543:5 71.40173:7 71.44489:20 71.65015:7 72.21044:5 72.35668:5 72.47859:6 72.66591:12 72.91828:9 73.22842:7 73.32908:6 73.41551:10 73.59594:8 73.65958:6 73.73076:8 73.81205:13 73.89111:7 73.93439:5 74.06904:18 74.12845:16 74.19138:10 74.22684:17 74.32457:8 74.43484:6 74.57806:5 74.73162:10 74.76051:10 74.81875:13 74.89407:7 74.97877:6 75.31827:11 75.56310:11 75.88091:6 75.89651:12 75.99654:14 76.09485:6 76.16302:10 76.29985:5 76.42054:8 76.55088:8 76.62310:7 76.66929:8 76.74608:6 76.87663:13 77.08038:6 77.24367:7 77.42200:9 77.84855:14 78.06744:11 78.19148:7 78.23460:5 78.36591:8 78.41998:7 78.72214:11 78.81870:5 78.97750:12 79.04822:7 79.09769:6 79.25661:7 79.27991:7 79.40031:11 79.43565:6 79.63515:6 79.69129:6 79.82915:7 79.92941:6 80.00373:9 80.35789:7 80.43497:6 80.57384:9 80.62011:5 80.63816:8 80.67616:10 80.75921:5 81.02732:8 81.13698:7 81.15517:6 81.35084:11 81.47211:8 81.58009:9 81.69035:7 81.72415:12 81.79527:6 81.92233:5 81.98460:7 82.34744:9 82.50278:9 82.56692:9 82.66329:12 82.79624:9 83.12515:11 83.18177:5 83.22564:6 83.33498:8 83.53328:5 83.65381:9 83.90701:7 84.27243:12 84.32622:8 84.43185:17 84.89690:14 84.95230:16 85.32087:9 85.54915:9 85.60514:7 85.85959:7 86.14661:12 86.16259:8 86.50429:5 86.79237:14 86.96520:7 87.09235:9 87.15497:11 87.35854:7 87.60993:8 87.76410:15 88.02394:6 88.13725:6 88.26629:5 88.66569:11 88.79034:10 88.83160:8 88.99460:15 89.16791:7 89.27671:8 89.55719:5 89.92094:5 90.05142:5 90.10403:5 90.24787:13 90.32996:7 90.39394:7 90.51529:6 90.60806:5 90.63004:9 90.67202:15 90.72215:15 90.81126:8 90.96022:7 91.00949:8 91.07202:7 91.16814:10 91.74608:7 91.78215:9 91.85622:8 91.89201:7 92.35468:18 92.46366:15 92.53326:6 92.66422:7 92.71011:7 92.75946:6 92.91959:10 93.08547:7 93.41184:9 93.62785:7 93.69555:9 93.93629:5 93.98074:8 94.23374:13 94.47873:8 94.64056:15 94.79535:6 94.85518:5 94.89291:6 94.93623:8 95.07023:7 95.34428:5 95.42268:7 95.79817:6 95.88243:8 95.90828:15 96.16881:17 96.23646:6 96.37128:8 96.41591:7 96.55745:7 96.92200:12 97.09283:10 97.14938:9 97.19457:6 97.59657:18 97.76847:10 97.78354:7 97.81247:10 97.93769:7 98.20728:7 98.32090:7 98.40819:6 98.53879:10 98.67435:8 98.97147:8 99.02310:7 99.05694:10 99.30792:6 99.33269:10 99.54861:11 99.67974:10 99.70740:5 100.02387:11 100.29636:27 100.82185:7 100.85446:10 100.95428:17 101.42001:9 101.50208:5 101.61765:8 101.79126:9 102.47478:15 102.60010:15 102.66039:5 102.93875:8 103.03918:5 103.08479:6 103.17793:7 103.58588:5 103.71721:5 103.84275:7 103.98589:5 104.05216:5 104.11237:13 104.16424:18 104.25118:9 104.42767:7 104.55949:26 104.65096:8 104.94376:12 105.07592:21 105.63768:11 105.74937:7 105.95519:5 105.99162:10 106.11848:10 106.44605:7 106.47605:5 106.74847:9 107.33526:11 107.40051:9 107.50774:8 107.56690:9 107.65776:8 107.72903:20 107.99358:13 108.05551:7 108.13261:7 108.64880:7 108.86998:6 109.22912:5 109.33390:19 109.41089:5 109.49004:9 109.68768:6 109.71674:11 110.09042:5 110.18070:14 110.32986:6 110.38525:11 110.47019:11 110.62634:5 110.83956:12 110.89483:7 111.40643:5 111.43875:12 111.50835:9 111.60522:6 111.95031:10 112.04163:6 112.12052:5 112.24211:6 112.68570:7 112.71782:9 112.97736:8 113.60653:6 113.63083:5 113.72182:8 113.94740:6 114.22923:12 114.60438:11 114.90546:9 114.92983:9 115.18233:7 115.25617:7 115.29304:7 115.35423:11 115.92130:7 115.95413:11 115.99532:5 116.14974:7 116.24871:8 116.29472:8 116.39102:12 116.57645:10 116.70330:10 116.83026:7 116.95113:12 117.20240:8 117.30152:8 117.83801:19 118.00951:9 118.12872:7 118.24660:15 118.52845:8 118.58590:9 118.69235:12 118.76273:14 118.81542:7 118.83690:6 118.98199:8 119.27783:7 119.49699:5 119.66637:8 119.89211:8 119.94878:6 120.17452:6 120.33165:6 120.95527:11 121.35410:14 121.72723:9 121.77135:7 121.81311:9 122.00546:7 122.08510:15 122.44514:14 122.47993:8 122.65709:6 123.15939:11 123.34470:11 123.59184:6 123.97014:11 123.99363:7 124.15972:8 124.29411:13 124.69031:6 124.88240:6 125.06185:5 125.22045:7 125.27974:11 125.40180:7 125.64602:6 125.67152:10 126.26800:8 126.92265:6 126.97865:8 127.45789:14 127.49667:8 127.81422:6 128.03760:11 128.07002:6 128.20326:12 128.28093:9 128.34695:10 128.38399:13 128.40756:5 128.46602:7 128.71303:9 129.08722:5 129.12955:5 129.23053:12 129.45218:9 129.57733:17 129.60985:5 129.65442:8 129.87440:9 130.11082:9 130.30116:9 130.34064:5 130.47699:5 130.51085:6 130.55678:8 130.69467:7 130.85725:14 131.03749:7 131.24461:8 131.50255:5 131.63306:10 131.72513:5 131.87706:8 133.05002:12 133.21938:9 133.28880:5 133.34888:14 133.46092:5 133.51912:12 133.65115:8 133.81870:8 134.00497:7 134.05783:6 134.09755:11 134.15718:14 134.45755:6 134.71136:16 134.74217:11 134.98761:9 135.02338:7 135.15317:7 135.33835:6 135.41420:8 135.48863:10 135.53534:13 135.63506:10 135.67682:8 135.71523:6 135.84926:14 136.02467:9 136.08275:10 136.12231:11 136.24573:14 136.27673:8 136.71269:6 136.89415:10 137.00179:6 137.20238:6 137.33099:7 137.38365:15 137.50154:14 137.56445:10 137.70706:7 137.88066:7 137.90216:11 137.97316:7 138.04219:5 138.14333:5 138.43976:19 138.79668:13 138.97751:13 139.14262:7 139.31335:9 139.54248:21 139.63618:5 139.69377:18 139.74496:10 139.96150:6 139.98537:7 140.45018:9 140.49060:14 140.74962:10 140.88649:5 141.30507:12 141.68924:7 141.79402:13 141.98277:8 142.05109:5 142.25043:5 142.29141:5 142.37920:8 142.52992:12 142.68141:5 143.24915:5 143.33173:6 143.45503:9 143.53720:6 143.83313:9 143.90942:9 143.93666:8 144.09915:94 144.13496:25 144.16740:5 144.27792:9 144.31104:6 144.46945:11 144.86592:5 145.24445:5 145.27316:5 145.31390:9 145.39491:9 146.06100:9 146.29646:14 146.39458:8 146.63942:17 146.75471:8 146.79179:14 147.14531:8 147.20023:5 148.81583:18 148.84636:13 148.90286:9 148.97287:9 149.14699:11 149.30791:7 149.33478:5 149.56421:12 149.66882:5 149.92987:8 150.06760:11 150.12854:7 150.89433:8 151.14822:13 151.50636:14 151.80115:10 151.83501:10 151.88791:6 151.90710:9 152.03777:12 152.38483:7 152.49405:7 152.55421:8 152.58961:5 153.08810:12 153.32040:15 153.92366:10 154.17856:10 154.43968:8 154.68198:9 155.00650:16 155.18509:11 155.23058:9 155.31230:5 155.44446:11 155.78006:7 155.96339:8 156.12906:10 156.17265:8 156.23615:6 156.27495:10 156.50166:5 156.53029:12 156.57332:6 156.66811:6 156.73117:7 156.81804:8 156.86086:7 157.07593:11 157.17239:11 157.91010:11 157.96182:11 158.03754:10 158.40126:13 158.55966:7 158.61691:10 158.90958:6 159.33240:6 159.43748:6 159.57088:10 159.65903:18 159.78125:5 160.28165:13 160.75368:5 160.81158:6 161.02997:7 161.09546:7 161.61778:7 161.67912:5 161.94255:8 162.10811:18 162.34775:11 162.73659:10 162.76212:9 162.95230:6 163.19141:16 163.38145:21 163.49738:7 163.54289:9 163.62958:6 163.75459:5 164.10683:10 164.15164:8 164.32100:5 164.39915:11 164.54779:17 164.95085:7 165.00223:6 165.05382:6 165.23473:11 165.74844:8 165.87750:7 165.90720:6 166.06581:6 166.16052:5 166.33899:6 166.68471:16 166.97403:6 167.25099:5 167.72826:7 167.77167:11 168.11826:5 168.23616:13 168.35023:6 168.77338:7 168.88483:15 169.18268:11 169.62296:8 169.71986:5 170.08435:6 170.14581:9 170.22159:9 170.37767:7 170.40546:8 170.60211:8 170.71080:11 170.74577:5 171.09671:10 171.39049:13 171.50133:7 171.93201:16 172.11040:7 172.51660:16 172.56137:7 173.20157:17 173.79893:12 174.04758:9 174.43419:8 174.50970:13 174.55754:9 174.63118:5 175.00490:9 175.33922:15 175.51482:8 175.60973:5 175.76173:8 175.91371:5 175.98337:5 176.27177:11 176.66330:12 176.96819:7 177.26968:10 177.30052:17 177.38617:8 177.50967:7 177.63568:14 177.88821:8 178.14801:6 178.51572:5 178.62263:12 178.94864:10 179.05211:15 179.10585:5 179.13271:12 179.29729:10 179.37061:9 179.55875:7 179.93047:18 179.98924:8 180.19296:5 180.33485:7 180.41954:7 180.58560:11 180.68361:6 180.72427:12 181.12134:6 181.40167:11 181.49570:5 181.55574:9 181.70938:10 181.97969:9 182.23776:7 182.27258:9 183.19415:7 183.28160:6 183.72380:5 183.80040:8 184.01044:6 184.22821:6 184.28911:9 184.56854:13 184.70863:7 184.75737:7 184.95029:9 185.00679:7 185.03409:5 185.31317:8 185.35864:9 185.65843:10 185.73256:11 186.12347:16 186.22554:7 186.37376:13 186.53120:13 186.64766:6 186.79448:7 186.97559:9 187.09822:16 187.12958:7 187.40927:19 187.87538:6 187.93811:5 188.02620:8 188.37451:5 188.68135:5 189.05946:5 189.31142:13 189.35999:12 189.40814:6 189.53316:10 189.80165:7 189.91953:5 189.97473:19 190.03018:6 190.23668:8 190.64700:6 190.70322:8 190.83653:10 191.15228:11 191.44725:5 191.68536:11 191.82013:7 191.91554:8 193.18805:6 193.23984:10 193.30525:8 193.40327:5 193.69620:7 193.80330:5 193.84987:6 193.89609:24 194.35310:5 194.41045:12 194.63301:6 194.88869:5 195.17134:10 195.30551:10 195.52943:9 195.76242:7 195.96249:7 196.17067:17 196.54897:6 196.95471:5 197.09554:7 197.46991:5 197.49405:9 197.84473:22 198.09729:10 198.16812:8 198.22762:10 198.27422:7 198.44362:14 198.50629:9 198.59764:9 198.74864:11 198.91377:5 199.97751:5 200.08394:6 200.22884:10 200.57100:5 200.81281:6 201.11655:5 201.23694:16 201.59448:13 201.63356:8 201.86586:7 201.95749:13 202.13884:13 202.24001:5 202.32574:6 202.36636:10 202.40942:13 202.52245:8 202.87624:12 202.89943:10 202.94615:15 203.02617:6 203.20107:7 203.27461:7 203.43947:12 203.55324:8 203.65536:12 203.86400:7 204.10947:11 204.38405:7 204.52609:5 204.57181:8 204.60536:8 205.09349:6 205.27412:8 205.61098:10 206.27034:5 206.61494:5 206.78806:5 207.13573:5 207.76845:6 208.44125:15 208.58026:9 208.72775:12 208.91295:9 209.10655:7 209.18947:5 209.63321:7 209.95285:7 210.15639:8 210.26361:15 210.86334:5 211.17424:12 211.42967:7 212.07272:8 212.57306:13 212.80576:5 212.86984:5 213.04132:8 213.14189:11 213.71535:7 213.92207:5 213.98692:8 214.31200:11 214.35695:10 214.48697:7 214.67590:5 214.88533:7 215.12257:5 215.17163:5 215.47449:5 215.70117:7 216.66179:11 217.28308:17 217.44206:9 217.56020:8 218.17537:7 218.27913:15 218.82780:5 219.09074:8 219.29495:7 219.50554:9 219.56755:5 219.65106:8 220.05902:5 220.10977:9 220.48439:5 220.65320:10 220.91965:14 221.06294:7 221.15756:9 221.23282:9 221.33208:10 221.55812:6 221.89461:11 222.15765:6 222.20746:10 222.38431:7 222.42212:10 222.50395:7 222.57515:7 222.61298:16 222.68576:6 222.78014:9 223.28493:9 223.33646:8 223.37744:11 223.79050:5 223.84810:8 223.95619:9 224.09715:6 224.14972:13 224.43468:17 224.56583:10 224.74768:8 224.92358:9 225.15173:6 225.35532:5 225.57530:15 225.86215:6 225.90926:7 226.49178:43 226.66615:8 226.74837:8 226.89005:6 226.92271:7 227.16713:10 227.26875:7 227.30449:7 227.38828:8 227.48456:6 227.85435:6 228.21974:11 228.37997:7 228.50125:9 228.73093:5 228.82629:11 228.92981:17 229.28636:6 229.39107:8 229.63475:5 229.90030:8 230.01604:9 230.35925:5 231.22397:7 231.46924:11 231.62440:8 232.50868:5 232.64424:5 233.33980:9 233.97505:5 234.34534:8 234.92293:8 234.97182:7 235.35771:9 235.45036:9 235.79054:5 236.09665:14 236.18756:15 236.33403:17 236.65253:5 237.12143:5 237.16336:19 237.47324:6 237.94974:11 238.76904:8 239.08600:16 239.19875:10 239.43379:9 239.70766:14 239.83754:11 239.91299:7 239.95738:8 240.28816:7 240.36160:22 240.40038:14 241.17989:5 241.44667:6 241.76218:9 241.80896:15 242.01671:7 242.12405:24 242.47369:20 242.57944:6 243.15364:9 243.31322:9 243.38676:13 243.44299:13 243.62700:6 243.69667:6 243.88387:11 243.97586:11 244.25250:11 244.52924:9 244.58615:9 244.62962:5 244.82417:9 244.96254:8 245.62430:6 245.69661:16 245.73297:6 245.86696:7 246.19983:6 246.25362:10 246.98416:5 247.03673:11 247.10031:10 247.14935:6 247.26154:13 247.80206:8 248.27254:6 248.60835:9 248.74142:24 248.81474:7 249.05919:6 249.37563:7 249.58229:10 250.02779:6 250.79872:7 251.08920:8 251.14507:9 251.18362:15 251.67152:7 251.80815:11 251.97104:8 251.99994:5 252.32329:9 252.49292:9 252.58247:14 252.87256:11 253.19179:10 254.23270:6 254.37907:8 254.41545:5 254.53633:6 254.57373:10 255.28677:6 255.32082:7 255.62025:16 256.37125:9 256.42270:8 256.48648:10 256.61481:6 256.77072:5 257.08328:15 257.76450:17 258.13379:6 258.38535:5 258.79532:8 258.95053:5 259.33060:14 259.45966:8 259.51508:7 259.84030:13 260.17108:6 260.28976:10 260.43637:9 260.81717:5 260.85110:5 261.00415:9 261.04080:13 261.20959:6 261.65912:17 261.79974:12 261.91266:10 261.95862:5 262.24619:5 262.38696:11 262.46008:6 262.53406:6 262.58051:12 263.15671:6 263.99802:19 264.18951:9 264.26904:8 264.49686:10 264.53616:11 264.59836:5 264.79663:15 264.84109:9 265.18433:5 265.54718:6 265.59583:8 265.87726:8 265.90747:10 266.02377:6 266.31802:6 266.47919:11 266.90799:8 266.97354:7 267.01569:13 267.11087:7 267.19641:7 267.26379:11 267.33020:7 267.40454:14 267.72800:7 267.76727:9 267.83588:5 267.89685:12 268.06183:11 268.19516:8 268.47427:8 268.63480:8 268.66360:5 268.96323:13 269.00269:8 269.49884:7 269.80676:8 269.89426:12 269.95007:7 270.01675:13 270.14905:10 270.38254:10 270.44827:12 270.55850:10 270.91690:8 271.04901:10 271.71472:7 271.93204:12 272.05969:7 272.81448:16 272.99402:6 273.49414:14 273.68512:5 273.73251:10 273.90805:10 274.16745:10 274.28195:7 274.35645:26 274.77466:13 275.28207:11 275.56464:6 275.71863:6 275.83093:13 275.99747:9 276.50238:14 276.75705:6 277.07928:10 277.11063:9 277.18115:10 277.30740:8 277.61703:7 277.89096:7 278.26852:10 278.53156:7 279.24670:8 279.59644:13 279.93097:12 280.14893:9 280.23721:6 280.44083:8 280.82983:13 281.04288:7 281.58258:7 281.97647:5 282.10355:6 282.21741:9 282.40015:5 282.49789:14 282.60080:5 282.74695:15 282.87228:11 282.97531:6 283.30875:6 283.47897:8 283.60641:8 283.65851:9 283.83713:9 284.09427:15 285.01773:13 285.08426:18 285.25797:10 285.66525:12 285.71368:5 285.76245:12 285.91769:13 286.46777:12 286.59604:9 286.92990:17 287.05438:6 287.11026:9 287.66934:5 287.80948:15 287.94647:7 288.05347:9 288.36182:9 288.78738:8 288.88907:5 290.11472:9 290.24982:11 290.51025:6 290.84253:7 291.44858:6 291.63025:13 291.82813:7 292.14410:9 292.52640:10 292.58514:8 292.71402:9 292.87781:5 292.94067:7 293.14462:12 293.23752:13 293.29318:5 293.67447:7 293.75797:8 293.92007:7 294.06696:10 294.12769:14 294.41165:8 294.45316:6 294.92337:10 295.05130:7 295.22787:7 295.50348:21 295.72180:17 295.83948:7 296.38843:11 296.49063:10 296.73547:16 296.79651:5 296.88715:5 297.00296:12 297.03430:9 297.17883:8 297.45035:16 297.98489:6 298.14932:10 298.24283:33 298.32321:17 298.58170:13 298.74515:7 299.07715:5 299.12433:7 299.23080:10 299.39594:11 299.53329:9 299.60736:12 299.82925:11 300.45648:11 300.53610:6 300.83957:9 300.95245:16 301.00912:11 301.25861:10 301.30765:8 301.36737:13 301.51587:11 301.76706:7 302.04343:11 302.64606:8 303.04044:6 303.17017:5 303.48221:7 303.66248:10 303.75430:10 303.80927:9 303.88351:8 304.08844:7 304.12976:7 304.19904:8 304.27679:6 304.65018:8 305.06113:5 305.12119:5 305.43994:7 305.64294:7 305.78067:5 306.16168:6 306.73688:8 306.86514:8 307.08374:9 307.29297:10 307.42169:7 307.87848:7 308.75671:11 308.93652:8 308.96729:8 309.35730:23 309.41986:8 309.53836:11 310.96793:12 311.03870:10 311.19733:6 311.59320:5 312.21945:6 312.31247:6 312.43350:5 312.61395:6 313.03061:14 313.88235:7 314.05276:6 314.20670:7 314.56311:5 314.65445:11 314.90018:15 315.19406:9 315.26282:6 315.45767:7 315.92688:13 316.06281:12 316.15106:6 316.32196:15 316.42563:7 317.01849:13 317.11169:11 317.33441:5 317.79407:6 317.83597:8 318.02914:7 318.33389:6 318.38724:14 318.60217:6 318.73553:7 319.05618:17 319.11353:5 319.79605:9 319.99994:9 320.09903:5 320.23071:7 320.38651:12 321.03128:19 321.27802:5 321.37201:21 321.65292:6 321.80200:8 322.55478:10 322.85181:8 322.92209:5 323.30832:6 323.46979:17 323.60446:14 323.80756:13 324.21777:8 324.35727:8 324.51303:12 324.62332:6 324.93549:11 325.07672:10 325.14484:7 325.17834:9 325.26550:7 325.44736:6 325.52469:8 325.60745:7 325.65689:6 325.78848:10 326.37439:8 326.83014:8 327.10083:12 327.39960:6 327.79349:7 327.92575:14 327.98367:11 328.36221:18 328.50995:6 328.89020:9 328.93716:8 329.95728:5 330.09100:10 330.17737:8 330.57199:10 330.73590:8 331.11240:11 331.16458:14 331.22720:5 331.40091:12 331.51892:6 331.74893:9 331.93689:8 332.09183:5 332.34415:8 332.47839:5 332.93497:12 333.05554:6 333.42148:9 333.76694:7 334.02881:10 334.21036:11 334.29953:5 334.46371:9 334.72058:5 335.01358:7 335.28439:7 335.34601:16 335.49579:13 335.65182:7 336.50369:11 336.71277:9 336.97906:8 337.16876:17 337.42642:13 337.46255:7 337.55820:8 337.96655:6 338.06900:9 338.71750:7 338.82297:5 338.90521:6 338.93378:8 338.98239:8 339.16064:12 339.29266:8 339.37186:9 339.96164:10 340.07169:6 340.71423:9 340.86414:16 340.94702:9 341.07687:6 341.16965:6 341.64731:13 341.72012:5 342.31259:12 343.03561:6 343.45273:19 343.73633:6 343.77890:5 343.90292:11 344.22421:12 344.41693:8 344.61960:7 344.76782:18 345.22644:7 345.41742:7 345.56131:7 345.81174:6 346.23032:7 346.27914:5 346.37692:5 347.45560:12 347.50659:8 347.59946:8 348.56696:6 349.04892:13 349.11865:14 349.47861:8 350.07785:5 350.26129:8 350.44250:10 350.97931:5 351.08783:8 351.38751:6 351.55917:20 352.41068:5 352.48431:6 352.72113:10 352.83954:7 353.02841:10 353.19580:11 353.69873:7 353.99249:5 354.40213:9 354.50076:12 354.60367:13 354.72684:13 354.85696:12 355.07959:8 355.22076:6 355.27960:25 355.39661:7 355.45013:5 355.55804:6 355.88779:9 356.74817:6 356.99701:5 357.06503:8 357.14023:6 357.27734:6 357.43036:10 357.72028:7 357.82123:7 358.16107:14 358.33810:9 358.53693:6 358.72290:5 358.76175:7 358.84195:13 359.17722:19 359.21222:12 359.50317:7 359.54666:5 359.63370:10 360.24445:15 360.44934:7 360.62347:7 360.66702:7 360.73404:5 360.85211:7 360.99051:8 361.51660:6 361.65863:6 361.76959:6 362.03119:7 362.50632:7 363.30829:11 363.56299:11 363.83041:18 363.99567:11 364.12061:7 364.20264:7 364.41049:5 364.92313:5 365.08380:5 365.18637:13 365.85342:7 366.10608:12 366.36087:5 367.59064:8 367.99185:12 368.32312:15 368.56723:6 368.70898:9 368.84467:8 368.96884:8 369.09140:14 369.17621:13 369.26010:7 369.35107:7 369.47229:10 370.02097:6 370.35422:17 370.61740:14 371.52444:6 371.79138:5 372.35431:7 372.47522:5 372.71039:7 372.77396:6 373.02853:10 373.93875:15 374.08099:12 374.26202:11 374.35788:6 374.89908:6 375.16547:47 375.33490:17 375.62366:5 375.75690:10 375.79031:10 376.24164:16 376.33185:16 377.09143:7 377.53955:8 377.70566:11 377.83569:5 377.91000:12 378.34988:6 378.66214:6 378.76300:10 379.01953:9 379.28979:6 379.51938:6 380.41611:9 380.52997:6 380.66544:11 380.71576:5 380.81647:5 380.87317:8 381.02841:6 381.18362:11 381.24347:8 381.38544:10 381.61578:15 381.84808:11 382.29663:9 383.09247:5 383.29581:13 383.40845:5 383.45535:12 383.68707:8 383.83243:7 383.90884:7 384.33871:9 384.83578:6 384.94577:5 385.00201:9 385.10080:6 385.81223:7 386.00928:7 386.05743:6 386.84872:8 386.90494:8 386.98242:9 387.20398:5 387.46844:21 387.64084:18 387.81601:7 388.99548:13 389.50266:9 389.58481:7 389.87567:6 389.96661:10 390.87268:7 391.06860:8 391.16641:11 391.24911:21 391.32806:10 391.39038:10 391.85355:8 391.92651:7 392.30371:5 392.46484:12 392.52933:9 393.02576:9 393.29019:9 393.38193:7 393.43823:11 393.61090:6 393.93915:7 394.15460:5 394.29688:9 394.48749:8 394.91550:5 395.00912:16 395.07663:17 395.12091:9 395.30511:15 395.34814:7 395.52069:8 395.75858:11 396.66373:9 396.76297:5 396.83456:8 396.88321:13 397.50848:8 397.76459:7 398.43933:6 398.62244:9 399.14905:14 399.59576:6 399.92261:11 400.06256:9 400.16888:13 400.43909:7 400.66595:10 400.76285:9 400.94397:7 401.30029:12 401.74457:6 402.34393:7 402.49487:10 402.58694:7 402.87033:17 402.95471:9 402.99460:5 403.18387:13 403.32837:9 403.53412:14 403.67059:6 403.93295:8 404.38327:11 405.22308:26 405.38760:5 405.90726:10 405.97592:14 406.54150:7 406.61066:10 406.82739:11 406.86511:7 407.47116:6 407.52597:11 407.68570:7 407.91959:6 409.77161:6 409.97189:7 410.29092:7 410.47961:5 410.87589:8 410.94873:15 411.18259:8 411.45578:12 411.61737:17 411.73636:10 412.99509:16 413.20221:13 413.44559:7 414.19266:11 414.38843:12 414.81116:9 415.19650:11 415.28024:10 416.59924:5 416.68408:7 416.75134:6 417.04742:11 417.27472:17 417.71167:16 417.77930:10 417.89880:5 418.17798:12 418.51755:6 418.62607:6 418.73196:7 418.83676:5 419.38904:10 420.86880:5 421.29968:5 421.39899:11 421.63528:5 422.05392:8 422.24576:5 422.39890:5 422.54019:7 422.94342:13 422.99393:11 423.09164:6 423.63669:14 423.69525:6 424.61877:11 425.27588:6 425.37070:10 425.45639:11 425.86954:13 426.60565:13 427.37335:18 427.45596:7 427.70557:7 427.96527:9 428.03690:12 428.17206:18 428.63007:10 428.77316:7 429.28329:12 429.36853:6 429.44885:6 429.73093:8 430.47195:13 430.59039:5 430.95447:16 431.29309:7 431.99619:12 432.04114:13 432.41003:5 432.54358:9 432.81824:12 432.93665:7 433.64462:11 433.71909:11 433.78845:16 434.04901:6 434.58401:5 434.84827:8 435.19373:7 435.36264:17 435.64627:5 436.36627:10 436.88129:10 437.18695:5 437.26877:21 437.43140:8 437.64456:11 437.73221:11 437.78641:9 439.40359:6 439.76144:5 440.17072:6 440.66345:7 441.03928:6 441.39777:7 441.83163:11 441.96539:14 442.79205:6 443.12122:15 443.22769:8 443.66510:9 443.96588:10 444.08942:5 444.51031:5 444.93216:8 445.38062:8 445.46545:6 446.15659:8 446.36032:7 446.93091:9 447.09152:8 447.86322:7 448.41010:7 448.60303:8 449.33075:16 449.55789:7 450.28381:6 450.50546:9 450.59558:5 450.93817:8 452.10410:8 452.18118:6 452.27621:5 452.36160:5 452.82092:11 453.91330:5 454.24301:6 454.39572:5 454.47498:8 454.64941:7 454.85443:9 454.97638:5 455.34927:11 455.55237:12 455.67349:7 455.72202:6 455.96692:11 456.10184:9 456.57568:18 456.62796:6 456.78760:6 458.40613:8 458.62869:9 458.80093:5 459.41324:11 459.47443:6 459.78485:7 460.25754:8 460.63004:5 461.15927:8 461.20746:11 461.38217:12 461.56558:7 461.71460:8 461.76260:8 461.82458:6 461.90314:5 462.50885:11 462.73615:12 463.99820:9 464.27914:6 464.87433:6 464.98309:5 465.19370:8 465.23550:25 465.81149:7 466.26935:8 466.83887:8 467.32401:5 467.49814:6 467.60706:5 468.08890:9 468.32806:16 468.40057:5 468.50311:22 468.57474:6 468.84332:9 468.95288:9 469.33337:14 470.06943:18 470.13913:5 470.18857:8 470.33469:7 470.41254:12 470.82605:7 470.89789:9 471.05502:11 471.23602:6 471.28314:7 472.46814:5 472.54123:6 473.00174:5 473.14944:5 473.99933:12 474.47400:5 474.68460:9 474.80640:9 474.92368:6 475.51721:8 475.96112:5 476.59940:9 476.74292:10 477.51080:16 477.54965:14 477.61792:15 477.88879:7 478.00510:8 479.59647:11 479.77060:12 479.92087:9 480.00116:8 480.24536:5 480.28088:11 481.37656:5 481.90689:17 481.97070:9 482.25308:5 482.53870:12 482.64063:8 484.19348:9 484.82788:6 485.14441:9 485.37262:7 485.84085:5 485.96808:7 486.10782:13 486.35983:7 486.63715:6 486.84161:5 487.00479:14 487.32651:10 487.49466:6 487.63660:8 488.73209:6 488.90442:8 489.22006:5 489.35953:6 489.94934:18 490.52679:6 490.95853:7 491.07635:9 491.18631:7 491.25397:7 491.75897:6 492.50922:6 492.74136:10 493.70721:10 494.34314:12 494.39389:27 494.47653:7 495.83533:9 496.15027:12 496.48605:7 496.60321:5 497.16321:6 498.48907:10 498.57001:5 498.86469:8 498.94772:6 499.09488:10 499.20935:7 499.50198:6 499.77380:5 500.11993:9 500.19043:6 500.36972:10 500.68411:6 500.83582:10 500.88846:7 501.22977:10 501.42834:5 501.89258:10 501.96533:5 502.19446:10 502.54575:8 503.05862:11 503.54880:6 503.61044:10 503.75507:10 503.81207:6 503.96332:7 504.09122:6 504.18524:5 504.74530:7 505.11746:8 505.44101:5 505.66647:10 505.81424:6 506.43649:6 508.21533:6 508.95209:5 509.00833:12 509.26254:5 509.44583:5 509.74310:9 510.20081:7 510.25903:9 510.31061:11 510.37744:9 511.04984:13 511.20041:9 511.93719:7 512.25623:8 513.00769:6 513.33240:10 513.93030:6 514.00787:7 514.35095:19 514.48877:13 515.30823:7 515.35052:7 515.43182:7 515.80316:9 515.99817:5 516.43903:9 516.74084:17 516.89697:15 516.97504:7 517.19446:5 517.41565:11 517.89001:5 518.82733:7 518.88184:5 518.92529:6 518.99060:6 519.12775:6 519.31061:7 520.05090:7 520.18591:16 520.37018:11 520.78113:5 521.15619:5 521.20642:5 521.25867:5 521.45502:5 521.75452:6 522.20789:14 522.30615:8 522.45190:16 522.96985:10 523.57849:7 523.66864:10 523.71149:6 523.82611:10 524.22052:12 524.63397:16 524.69299:9 525.28491:7 525.42200:10 526.85944:6 526.93402:6 527.25964:13 527.33203:7 528.05963:10 528.27368:7 528.73157:15 528.91241:8 529.01941:5 529.17322:8 529.29688:13 529.58911:6 529.66779:6 529.75122:11 529.95148:8 530.03723:5 530.10321:9 530.19562:9 530.41541:11 531.00104:5 531.25293:14 531.38757:7 531.57007:7 531.71466:5 531.76074:13 531.80725:8 532.78552:5 532.93207:11 533.36133:12 533.59229:10 533.70557:13 534.40100:7 534.51984:18 534.70770:9 535.64069:6 536.57849:5 536.81921:7 537.09418:5 537.38165:14 537.52606:13 537.65234:5 538.43793:10 539.68109:15 540.03564:22 540.12732:10 540.24805:7 540.54706:5 540.82025:14 541.06512:14 541.41357:10 541.80713:9 542.70245:11 543.38477:5 543.61646:12 544.06805:8 544.16455:6 544.26483:7 544.38519:9 544.49219:8 544.80029:6 545.02063:6 545.09772:7 545.28162:14 545.70953:9 545.91357:11 546.33954:5 546.70355:5 547.06323:6 547.43872:10 548.04236:5 548.23022:8 548.54926:14 548.83441:7 549.33228:7 550.32251:7 551.38873:9 552.22351:10 552.38696:13 553.10614:7 553.24469:6 553.57227:7 554.19861:17 554.33032:7 554.48865:5 554.83978:7 554.99084:12 556.40704:5 557.80963:21 557.87036:5 558.40009:16 558.56952:14 559.33813:9 559.41687:8 559.62573:8 560.18561:15 560.36591:9 560.68970:9 560.85065:12 560.93066:8 561.19012:7 561.51306:12 561.85712:8 562.72656:11 562.91602:5 563.89941:8 564.26849:19 564.53241:6 564.87689:7 564.97467:8 565.18250:6 565.25745:8 565.70734:5 566.75897:8 566.97577:5 567.19806:9 567.46436:6 567.75507:7 568.04388:6 568.19116:10 568.45087:5 568.52985:6 568.75842:12 569.42169:5 569.74988:7 569.87933:6 570.49329:9 570.87024:5 571.25195:8 571.43756:7 571.50470:5 572.11932:5 572.72961:5 572.78101:8 573.06805:10 573.37842:6 573.56671:7 573.70190:11 574.19147:9 574.31860:14 574.76611:5 574.94702:10 575.10938:6 575.71655:6 576.18872:8 576.27844:8 576.58728:7 576.83160:10 577.48706:18 577.81635:8 577.86053:8 578.51007:5 578.63409:5 578.70154:8 579.46405:10 579.71051:9 580.34924:18 580.98193:7 581.24347:25 581.47882:12 581.67523:8 582.01257:11 582.10242:6 582.19232:6 582.39288:15 582.44824:7 582.62262:17 582.72534:9 582.85175:5 583.07446:10 583.35931:5 584.98016:5 585.16278:14 585.49255:6 585.56494:5 586.00189:9 586.64807:10 586.82086:9 587.08472:9 587.19769:15 587.68903:6 588.00385:11 588.25195:11 588.59161:7 588.69000:5 588.99866:11 589.39703:5 589.51770:7 589.60364:11 589.99097:7 590.22070:7 590.33118:7 590.52863:8 591.55139:7 591.76794:12 591.81226:6 591.94476:10 592.06458:10 592.19849:8 592.67358:13 592.81372:7 592.90948:9 593.11383:13 593.46014:10 594.51758:6 594.68384:8 594.78613:6 595.05096:5 595.32147:10 595.42987:16 595.70624:5 596.04144:12 596.28217:5 596.61584:9 596.67065:11 596.75586:7 597.12457:8 597.24835:15 598.64911:16 598.75977:5 599.09650:12 599.51984:10	0	7.81781	1.49555	7.21445	21.7818	21.9267	22.1135	0	5.50927	21.9407	0	3.48905	0.166278	TRUE	0.00310505	-1.99367
3267	12.704	678.865	Unknown	[M+H]+	null	0.14	FALSE			null	null	null	null	999	FALSE	FALSE	FALSE	Normalized unit: NormalizedByMaxPeakOnTIC	FALSE	FALSE	3267	0	0								20.31	T2	678.86469:4188 679.86935:0 680.87402:0 681.87869:414	null	0	0	0.01779	0.025314	0.094754	0.086999	0.090336	0	0.014368	0.090696	0	0.012999	0.00389	TRUE	0.00357448	-2.65818
3268	12.713	678.91	Unknown	[M+H]+	null	0.14	FALSE			null	null	null	null	999	FALSE	FALSE	FALSE	Normalized unit: NormalizedByMaxPeakOnTIC	FALSE	FALSE	3268	0	0								11.95	T1	678.91028:4830 679.91495:0 680.91961:377 681.92428:0	null	0	0	0.008331	0.011947	0.095198	0.021835	0.012466	0	0.006759	0.043166	0	0.006127	0.045303	TRUE	0.265009	-2.67501
3270	12.704	679.052	Unknown	[M+H]+	null	0.14	FALSE			null	null	null	null	999	FALSE	FALSE	FALSE	Normalized unit: NormalizedByMaxPeakOnTIC	FALSE	FALSE	3270	0	0								12.44	T2	679.05237:1995 680.05704:0 681.06170:0 682.06637:0	null	0	0.010457	0	0.00355	0.010566	0.045234	0.007801	0	0.004669	0.0212	0	0.005318	0.02086	TRUE	0.188777	-2.18288
3271	7.741	679.354	no MS2: PI 21:0	[M+Na]+	null	0.14	FALSE	5.801	679.343	C30H57O13P	PI	DFZQOAGUXUCELZ-UHFFFAOYSA-N	O=C(OCC(OC(=O)CCCC)COP(=O)(O)OC1C(O)C(O)C(O)C(O)C1O)CCCCCCCCCCCCCCC	530	FALSE	TRUE	FALSE	Normalized unit: NormalizedByMaxPeakOnTIC; Annotation method: Msp20250409095351_NCDK_conventional_converted_dev_1	FALSE	FALSE	3271	0	0	0.71				-1	-1	-0.289	3.56	T2	679.35419:1095 680.35885:356 681.36352:0 682.36819:0	null	0	0	0	0	0.006438	0.082401	0.013178	0	0	0.034006	0	0	0.042047	TRUE	0.195878	#NUM!
3275	15.591	679.454	low score: SM 32:7;O3	[M+H]+	null	0.86	TRUE	6.109	679.445	C37H63N2O7P	SM	XTUBPZRWNWHHSE-UHFFFAOYSA-N	O=C(NC(COP(=O)([O-])OCC[N+](C)(C)C)C(O)C(O)C=CCCC=CCC)CCCC=CCC=CCC=CCC=CCC=CCC	530	FALSE	TRUE	FALSE	Normalized unit: NormalizedByMaxPeakOnTIC; Annotation method: Msp20250409095351_NCDK_conventional_converted_dev_1	FALSE	FALSE	3275	0	0	0.78	0.174	0.543	0.701	2	0.67	1.274	21.31	L1	679.45410:12204 680.45877:5811 681.46344:0 682.46810:0	40.03414:12 40.22544:8 40.26642:8 40.40481:6 40.48139:5 40.51966:7 40.68768:7 40.72973:6 40.98174:6 41.07065:10 41.19196:10 41.28401:10 41.30045:11 41.46370:7 41.53559:6 41.68455:7 41.78268:8 41.87918:6 41.90689:5 42.16924:24 42.21780:9 42.23779:6 42.45215:6 42.47846:8 42.57442:9 42.65043:8 42.76656:5 42.91312:7 43.18495:12 43.23614:7 43.26847:8 43.31559:5 43.53845:6 43.55358:5 43.71954:10 43.94334:6 43.97841:6 44.00882:6 44.02769:5 44.06635:5 44.10802:12 44.19204:5 44.24551:11 44.30258:5 44.32480:11 44.36578:8 44.47388:8 44.51997:7 44.56559:10 44.58449:7 44.60058:9 44.61538:11 44.63567:18 44.67270:12 44.71796:6 44.91055:6 44.96829:12 45.02599:7 45.06106:10 45.22318:6 45.26484:11 45.32328:5 45.48098:9 45.50913:9 45.67751:9 45.72104:11 45.75525:5 45.77525:9 45.88782:8 45.92311:8 46.01990:7 46.07573:13 46.14053:5 46.15921:7 46.29248:6 46.32177:8 46.39420:7 46.44276:9 46.56197:6 46.78131:5 46.83700:6 46.87148:5 46.89503:8 47.25882:11 47.28446:10 47.36626:8 47.45210:19 47.51349:19 47.98793:10 48.02087:13 48.05190:7 48.13168:7 48.21122:5 48.25900:7 48.50360:11 48.55033:13 48.58410:5 48.69002:10 48.87838:16 48.92228:6 48.93547:9 49.13098:6 49.21136:9 49.24957:7 49.27961:6 49.40429:14 49.54971:5 49.64693:11 49.83591:5 49.88935:6 49.90541:10 49.94320:10 50.05737:14 50.15280:11 50.35168:12 50.57647:5 50.62099:15 50.67707:5 51.04579:9 51.11076:8 51.26279:6 51.48877:8 51.52565:7 51.74100:6 51.81858:9 51.94384:14 51.97331:9 52.04097:13 52.07099:10 52.13459:6 52.15804:5 52.23580:10 52.56828:7 52.59291:7 52.75936:5 52.78223:12 52.88566:11 53.22302:13 53.35848:10 53.46170:9 53.56594:13 53.58272:7 53.72971:10 53.83100:8 54.03685:5 54.05157:5 54.25380:12 54.29839:6 54.37233:9 54.51589:7 54.75550:8 54.77245:5 54.84674:12 54.92559:14 54.98479:5 55.02732:5 55.20143:17 55.32108:7 55.35094:7 55.49601:7 55.58908:13 55.75140:7 55.76538:5 55.78353:8 56.04607:7 56.08470:5 56.16797:8 56.47388:5 56.53922:5 56.56874:11 56.63298:11 56.67205:6 56.74664:7 56.80156:9 56.87733:10 57.02583:5 57.04820:7 57.08068:10 57.25591:7 57.28269:8 57.38423:6 57.43056:5 57.62228:23 57.67479:13 57.72123:7 57.83894:8 58.00986:6 58.15287:14 58.17596:6 58.37193:5 58.49993:6 58.59549:7 58.61743:8 58.65156:6 58.81833:7 58.86787:5 58.99104:8 59.03948:15 59.14155:5 59.42176:12 59.43779:8 59.47731:10 59.61356:6 59.69678:10 59.78187:6 59.81844:8 59.89349:6 60.46745:8 60.68924:8 60.73614:6 60.77843:9 60.97612:15 61.39782:6 61.45552:7 61.59018:11 61.66210:5 61.83493:11 62.32553:6 62.43418:11 62.48387:6 62.52055:7 62.57463:5 62.73019:9 62.90231:5 63.21929:6 63.39006:7 63.49846:5 63.64156:10 63.70876:7 63.73956:15 63.82678:6 63.89878:6 63.93776:5 63.96904:5 64.11559:12 64.14874:8 64.29872:9 64.34627:5 64.41769:6 64.47051:6 64.59944:6 64.78849:12 64.96733:7 65.17197:8 65.19974:7 65.30624:9 65.74162:5 65.83769:9 65.91925:12 65.93383:5 66.04133:7 66.07218:8 66.16133:5 66.35229:7 66.39158:11 66.49738:8 66.81801:10 66.85316:5 67.00372:16 67.04530:6 67.11586:7 67.22683:7 67.40451:18 67.57198:6 67.68527:6 67.75018:14 67.76254:6 67.91418:8 67.96970:7 67.99564:8 68.02914:10 68.15689:5 68.28455:11 68.30491:8 68.74080:6 68.78378:5 68.92062:6 68.96465:6 69.06931:5 69.21276:12 69.31350:6 69.36732:5 69.39120:6 69.50813:11 69.57487:10 69.80483:8 69.83353:5 69.92167:9 70.12685:10 70.20451:6 70.48173:7 70.59153:16 70.63338:9 70.80434:6 70.96698:10 71.01445:9 71.07005:5 71.12727:5 71.19088:7 71.23933:5 71.30218:7 71.39552:9 71.44141:13 71.49427:12 71.53710:6 71.66425:8 71.75786:5 71.82094:13 71.94817:5 72.21992:8 72.28217:6 72.50739:16 73.07308:13 73.19390:8 73.27086:14 73.56081:8 73.64550:13 73.73605:13 73.98421:8 74.11732:7 74.68010:10 74.73969:9 74.76896:13 74.96107:11 75.14582:9 75.34618:6 75.37852:9 75.41586:10 75.65866:7 75.87868:5 76.08685:6 76.12435:6 76.43578:6 76.56924:5 76.67045:6 76.81608:7 76.84115:10 76.89297:10 76.97678:6 77.19583:8 77.25379:5 77.36109:8 77.42623:13 77.52608:5 77.55886:9 77.61102:5 77.81845:10 78.05192:11 78.09238:5 78.19115:6 78.36121:9 78.37643:9 78.49409:6 78.53876:5 78.69119:24 78.89980:5 78.94672:6 79.01115:9 79.14522:5 79.16984:15 79.54263:5 79.72678:10 79.85415:13 80.01366:12 80.06537:8 80.45323:15 80.52205:7 80.66709:12 80.68757:5 80.77941:14 80.96482:9 81.02603:10 81.14558:5 81.46089:9 81.56404:8 81.62936:15 81.65131:6 81.69817:10 82.01019:6 82.20757:11 82.24377:9 82.26385:5 82.29089:6 82.53098:5 82.62821:5 82.85310:12 82.88978:7 82.96662:8 83.09834:7 83.30680:8 83.35909:11 83.38630:6 83.43079:9 83.45923:7 83.53987:11 83.64035:8 83.75964:8 83.82094:7 83.91018:7 83.99454:5 84.12595:8 84.20748:5 84.31982:14 84.38459:5 84.48987:19 84.62122:11 84.87450:7 84.95355:12 85.11197:7 85.42076:12 85.44278:9 85.52340:8 85.61131:8 85.80421:13 85.88607:10 85.97209:8 85.99744:8 86.10902:13 86.19919:13 86.32055:7 86.47726:5 86.54555:9 86.63332:5 86.68575:8 86.82323:14 86.86856:7 86.99427:5 87.04109:13 87.24570:7 87.37962:5 87.68258:10 87.80876:8 87.88013:10 87.92693:5 88.03468:9 88.30447:11 88.67026:6 88.91363:10 88.96822:5 89.49421:10 89.54588:5 89.56850:6 89.62273:5 89.70078:5 89.78208:11 89.99757:10 90.41949:7 90.56153:7 90.60764:9 90.64310:6 90.80294:6 90.93440:5 91.02816:8 91.05421:7 91.33589:6 91.55949:5 91.70779:6 91.81590:8 91.84851:7 91.93710:6 92.29316:7 92.36040:8 92.45586:6 92.64041:6 92.76551:5 92.93227:16 93.05221:7 93.11112:8 93.16557:7 93.19569:8 93.28901:9 93.42226:11 93.49384:5 93.54911:8 93.66541:18 93.71380:8 93.86635:14 94.07328:6 94.28352:11 94.31741:8 94.58894:7 94.77831:11 94.93007:8 95.01952:6 95.35944:6 95.40024:7 95.78647:8 95.81424:7 95.84303:14 95.88938:7 96.01652:6 96.17503:5 96.42750:7 96.53573:21 96.74151:11 96.79897:7 96.87044:10 96.89207:7 96.92313:5 96.98518:12 97.04729:10 97.09418:10 97.18890:7 97.43323:9 97.75963:11 97.89108:8 97.95125:8 98.08866:7 98.15829:6 98.27161:9 98.96526:7 99.02236:8 99.10197:6 99.47950:11 99.50246:15 99.56215:9 99.80239:9 99.83391:7 99.86827:7 99.98223:8 100.56934:5 100.62024:12 100.84442:9 101.01138:5 101.34007:9 101.37505:7 101.60855:13 101.79033:16 101.81885:8 102.05762:9 102.13879:14 102.18985:6 102.22478:5 102.28382:5 102.43941:10 102.52641:6 102.67266:12 102.83866:13 102.99872:8 103.05815:9 103.28133:10 103.31605:6 103.34184:19 103.37261:5 103.79703:7 103.82646:8 104.18146:11 104.34731:13 104.44309:10 104.64405:7 104.69587:5 104.76429:10 104.80788:7 104.90214:13 104.92577:8 105.04315:8 105.11958:5 105.33251:12 105.36189:13 105.53004:6 105.62656:5 105.69626:8 105.77583:7 106.10031:11 106.39430:7 106.51842:8 106.84851:6 106.88423:9 106.90794:6 106.94337:5 107.08267:7 107.16879:8 107.40748:6 107.42994:9 107.64988:10 107.78551:11 108.24522:9 108.33527:7 108.90221:12 108.92749:11 109.02806:9 109.16518:8 109.32661:14 109.36423:13 109.60938:14 109.76626:9 109.84324:10 109.98178:7 110.06441:7 110.10203:12 110.30661:9 110.48158:10 110.53049:15 110.71091:8 110.80083:7 111.00506:10 111.04224:5 111.09667:7 111.18771:7 111.39913:9 111.62896:5 111.76431:12 112.20806:6 112.38894:9 112.56480:6 112.60105:10 112.76127:7 112.97588:7 113.07057:9 113.27598:9 113.34940:6 113.80778:12 113.92377:9 114.02897:12 114.10159:13 114.21155:5 114.25459:12 114.41991:5 114.46279:13 114.65807:5 114.74506:11 114.82425:8 114.89863:7 114.94163:5 115.02773:15 115.05247:9 115.23474:10 115.34544:12 115.42283:6 115.48956:15 115.85294:14 115.95061:5 116.52639:6 116.72360:9 116.79362:5 117.05394:5 117.12253:12 117.40356:8 117.49397:10 117.59930:16 117.76135:7 118.22916:11 118.27676:10 118.39004:11 118.44617:11 118.69583:5 118.81581:6 118.98327:8 119.04587:23 119.14545:14 119.19907:8 119.21785:6 119.29001:6 119.49648:5 119.58426:5 119.60934:10 119.77289:13 119.79940:10 120.08627:7 120.14278:11 120.27519:7 120.33897:6 120.57562:5 120.67111:8 120.70889:10 120.74668:5 121.04715:15 121.12489:10 121.19745:8 121.41077:17 121.45495:8 122.00968:6 122.07617:9 122.10648:10 122.16694:5 122.23721:8 122.39616:5 122.45921:11 122.75860:8 122.93582:15 123.01035:7 123.05026:7 123.13291:9 123.22871:10 123.39362:6 123.50055:13 123.54033:6 123.67097:11 123.86115:11 123.99445:6 124.28180:6 124.32437:13 124.48025:7 124.52022:7 124.77172:7 124.81741:7 124.96537:6 125.03660:14 125.12700:7 125.19593:7 125.22724:10 125.30355:8 125.43334:5 126.02143:6 126.06969:6 126.10930:14 126.34724:12 126.85932:9 126.97238:5 127.00356:5 127.13595:11 127.20879:19 127.28210:7 127.45142:12 127.79394:5 127.93990:6 128.05974:6 128.10934:13 128.37234:5 128.46268:7 128.51746:6 128.64424:10 128.78032:7 128.82634:5 128.92517:6 129.07234:11 129.24301:8 129.96591:6 130.16588:5 130.31279:5 130.40677:16 130.57904:5 130.88380:7 131.06747:9 131.12839:9 131.31062:6 131.94171:11 131.98154:19 132.21170:8 132.25748:7 132.37003:10 132.48616:17 132.68710:13 132.74495:12 132.95100:5 133.31569:9 133.39226:16 133.47237:8 133.65514:10 133.72713:7 133.77350:7 133.83505:7 133.87129:12 134.20798:7 134.40236:6 135.76712:9 136.44189:13 136.73967:6 136.87898:15 137.19104:8 137.31703:14 137.39589:5 137.47989:17 137.59821:8 137.83527:12 137.92476:5 138.04669:7 138.12224:44 138.31007:11 138.40556:6 138.66736:11 138.77480:9 139.14944:5 139.24493:10 139.32426:8 139.69128:6 139.80980:9 140.20396:10 140.25536:10 140.36107:12 140.41560:5 140.76845:11 140.84239:6 140.93826:11 141.05139:6 141.16374:6 141.61401:7 141.83965:13 141.95145:11 142.01642:8 142.09233:10 142.13257:5 142.39178:7 142.56215:5 142.61124:7 142.89191:8 143.06158:7 143.15317:8 143.27637:10 143.38571:5 143.65372:22 143.78070:7 144.14767:9 144.28481:12 144.63791:9 144.68822:10 145.41425:10 145.57672:6 146.04736:12 146.26935:9 146.42863:10 146.57408:6 146.93640:9 146.99449:5 147.02461:5 147.47208:5 147.57509:12 147.72856:5 148.39067:7 148.65097:6 148.99323:9 149.30237:10 149.66469:14 149.74179:12 149.78212:7 149.91795:8 150.04239:5 150.22093:7 150.37416:10 150.95795:6 151.08453:7 151.38680:14 151.55846:6 151.83275:7 151.95955:8 152.27170:5 152.49564:6 152.61020:9 152.63853:7 152.70732:8 152.93678:8 152.99286:5 153.13187:10 153.31689:9 153.84662:15 153.87416:9 153.90878:5 154.08817:6 154.11507:5 154.15773:5 154.37135:7 154.46751:5 154.54112:15 154.82646:18 155.34857:6 155.37358:7 155.43939:8 155.51155:72 155.57385:6 155.65469:10 155.81407:8 155.84908:14 155.97079:5 156.13554:8 156.35803:7 156.57265:5 156.69620:6 156.92171:12 156.96068:7 156.98856:10 157.22717:5 157.39415:16 157.69414:16 157.81517:12 157.90234:7 158.01233:6 158.35594:7 158.42247:14 158.48631:5 158.55849:7 158.68805:13 158.74498:5 159.05690:6 159.45522:11 159.48492:5 159.60577:9 159.63795:10 159.89659:7 159.92230:7 160.37553:12 160.47018:7 160.62906:10 160.76804:7 161.00204:7 161.36523:5 161.52654:9 161.61790:8 161.72780:7 161.79436:7 162.07841:7 162.26579:11 162.54535:10 162.68236:6 162.77245:5 163.00652:12 163.04321:11 163.07942:6 163.38725:8 163.60703:8 164.10025:6 164.28461:10 164.54483:8 164.67564:6 164.71881:14 165.15617:6 165.79713:8 165.86203:6 166.02052:9 166.58257:6 166.71547:5 167.50275:13 167.66438:5 167.76131:14 168.02831:6 168.19493:8 168.39096:6 168.54138:14 168.86151:10 168.89993:5 168.94347:9 169.03288:11 169.17538:10 169.39056:15 170.03174:5 170.18994:7 170.24979:6 170.46689:11 170.57840:11 171.06546:7 171.35098:14 171.41852:5 171.51414:7 171.85370:14 171.91795:6 172.06078:8 172.32224:7 172.62810:8 172.72038:9 172.87537:9 173.07835:5 173.11920:10 173.42685:5 173.57159:10 173.70491:7 173.78503:7 174.10173:14 174.15599:11 174.32780:6 174.38684:5 174.40706:11 174.51683:11 175.13072:5 176.04431:9 176.56033:11 176.74255:6 176.97899:11 177.03787:7 177.49168:6 177.68848:6 177.95496:5 178.10185:15 178.40009:5 178.45961:23 178.89319:5 179.27986:12 179.37411:10 179.81055:13 179.91888:6 180.24939:7 180.47958:5 180.52249:5 181.02023:5 181.13599:5 181.64594:20 181.86700:12 181.90614:16 182.09230:11 182.73032:13 183.30051:15 183.35600:8 183.40338:7 183.91457:6 184.13249:5 184.42953:10 184.53850:7 184.62463:7 184.67307:8 184.76736:16 184.81111:5 185.69139:5 185.74347:14 185.84895:8 186.15331:7 186.17853:11 186.23883:13 186.67819:7 186.94229:8 186.99472:17 187.27254:5 187.45256:6 187.50940:11 187.54849:7 187.82359:12 187.90231:13 187.98442:8 188.09103:7 188.22287:5 188.75145:6 189.18483:9 189.33311:11 189.46873:7 189.52194:7 189.61122:13 189.63493:10 189.67564:6 189.73627:12 189.88716:7 189.98154:10 190.11633:5 190.17326:6 190.30602:8 190.42467:23 190.73341:11 191.21249:8 191.31427:46 191.44682:10 191.74663:5 191.81148:8 192.15344:7 192.27040:6 192.56232:8 193.00003:11 193.04002:6 193.07579:13 193.23103:7 193.27180:8 193.58179:11 193.69800:7 193.95280:5 193.98433:10 194.09538:9 194.42488:8 194.78307:8 195.09657:7 195.36142:9 195.39247:8 195.45490:11 195.66888:5 195.83276:11 196.17836:6 196.24260:6 196.55421:6 196.98090:9 197.43286:10 197.46387:9 197.80862:13 197.98488:8 198.20674:18 198.30763:9 198.42065:5 198.57677:5 198.73299:5 199.03853:6 199.08733:8 199.28958:7 199.40282:10 199.78348:11 200.51338:10 200.56433:8 200.76236:11 200.89503:5 200.95053:5 201.02905:8 201.24339:14 201.27704:7 201.64075:8 202.14015:6 202.26222:7 202.34373:9 202.40080:15 202.44157:9 202.52722:7 202.75980:7 202.84140:14 202.90671:6 202.98746:17 203.20892:6 203.24973:10 203.49586:12 203.66855:6 203.69142:8 203.80176:6 203.92453:12 204.24797:11 204.42279:7 204.81361:6 204.86217:7 205.76218:10 205.89966:6 205.95956:7 206.08498:7 206.44519:5 206.58852:9 206.73122:6 207.12492:9 207.33974:14 207.60423:12 207.79277:9 207.81873:10 207.88660:6 208.12486:18 208.19359:12 208.22597:7 208.29735:9 208.52843:17 208.86954:5 208.90492:9 209.09557:8 209.16638:10 209.29228:13 209.32335:13 209.52205:9 209.59221:10 209.90857:9 209.95055:10 209.99814:16 210.05579:6 210.18861:8 210.50879:8 210.81337:9 211.08575:5 211.24544:11 211.89159:8 212.29645:5 212.66351:7 212.72433:6 212.77289:8 212.88217:11 213.48825:10 213.66946:13 213.71268:8 213.82701:8 213.96239:11 213.99095:7 214.15459:6 214.26784:9 214.30347:7 214.45247:7 214.48190:5 214.93367:17 215.12872:10 215.41386:8 216.61517:10 216.88902:16 217.02846:8 217.10942:7 217.17340:13 217.33733:6 217.59065:19 217.66846:7 217.81049:5 217.93300:6 218.01346:11 218.11942:5 218.19414:11 218.42709:5 218.71074:10 218.79129:11 219.21719:5 219.30901:5 219.75356:13 220.02263:10 220.16179:11 220.30235:9 220.34700:6 220.65796:7 220.73767:9 220.89111:17 221.02237:9 221.18192:18 221.45627:10 221.53651:6 221.73630:5 221.95828:5 222.04802:8 222.26344:8 222.37914:7 222.51544:11 222.58299:8 222.63515:12 223.65979:9 223.72150:10 223.99544:17 224.29579:10 224.48041:7 224.70699:13 224.89737:9 225.00705:6 225.03467:8 225.17218:18 225.24963:5 225.42473:12 225.46051:10 226.05214:11 226.25760:6 226.36069:8 226.46541:8 226.54196:9 226.61690:9 226.72169:5 226.88141:10 227.04179:8 227.14621:5 227.30954:8 227.55945:6 227.84224:7 228.29742:11 228.43311:10 228.71260:5 228.83307:8 228.89468:11 229.13756:7 229.18794:6 229.32970:18 230.06549:5 230.39757:11 231.12000:8 231.20081:7 231.70869:6 232.06487:10 232.16702:7 232.42966:11 232.75110:5 233.15388:17 233.45967:11 233.59169:13 233.85716:10 234.15488:14 234.37141:7 234.54112:9 234.86630:10 235.45325:10 235.48798:8 235.57249:10 235.60245:16 235.78204:9 235.89326:10 236.29886:5 236.50157:6 236.69801:8 236.75697:9 236.80138:6 237.25584:15 237.47159:7 237.74611:10 237.85219:9 238.08209:6 238.21765:11 238.46225:9 238.53078:10 238.60391:12 239.02052:6 240.07368:8 240.14090:9 240.47606:9 240.56409:9 240.65160:7 240.85799:10 241.22554:7 241.43913:6 241.50021:6 241.52638:9 241.60860:7 241.89145:8 242.01628:6 242.10515:9 242.52318:11 242.67332:16 242.82396:10 242.93712:5 243.17691:7 243.31332:7 243.61694:6 243.67767:12 243.77588:6 243.93198:10 244.11188:6 244.22131:9 244.33498:7 244.42094:6 244.52756:8 244.73502:6 244.85884:5 244.97543:5 245.11299:10 245.45259:6 245.86734:5 246.14359:8 246.70181:7 246.86218:7 247.53000:5 247.67419:5 247.71182:6 247.83752:7 247.95094:7 248.02774:10 248.15326:15 248.40636:7 248.72314:13 248.82295:6 249.19453:12 249.30670:5 249.37456:8 249.75473:8 250.49823:8 250.66092:14 250.84438:9 251.04286:9 251.83647:9 251.99738:11 252.25899:7 252.66205:13 252.72583:6 252.85278:7 253.24580:6 253.38234:7 254.18591:7 254.41289:5 254.46216:12 254.62325:5 255.09802:11 255.47453:5 255.56577:6 255.65672:8 255.88092:5 256.02301:11 256.11938:5 256.20956:10 256.32974:8 256.78027:5 256.84204:12 257.02676:7 257.23358:13 257.30887:9 257.40387:14 257.62347:12 257.88672:11 257.92874:14 258.07779:15 258.11407:6 258.74902:8 259.45007:11 259.60599:9 259.77725:8 260.07739:8 260.14685:6 260.21158:23 260.26004:7 260.52457:12 260.66946:5 261.24820:5 261.37241:8 261.57727:10 261.70847:5 261.75800:7 261.92184:5 262.12445:5 262.30051:9 262.56543:7 263.35355:8 263.56485:9 263.75565:8 264.95233:8 265.47305:9 266.27774:6 266.31714:12 266.60025:7 266.93286:6 266.97238:5 267.13211:10 267.42371:10 268.32428:5 268.63409:20 268.87228:8 269.11414:6 269.67413:7 269.71255:5 269.76328:6 269.94485:10 270.05511:6 270.24939:5 270.32468:9 270.59506:10 270.64609:7 270.74594:10 270.81668:8 270.92743:7 271.19333:15 271.44052:8 271.74350:5 271.83643:5 271.88837:8 272.32803:5 272.76566:13 273.25583:6 273.31268:8 273.50223:5 273.73895:6 274.24213:8 274.28687:8 274.45102:9 274.67422:10 275.22073:7 275.55841:8 275.87073:8 276.46307:5 276.55402:13 277.11945:10 277.19983:17 277.24286:7 277.41159:7 277.46945:7 278.09375:12 278.60684:7 278.74936:8 278.93158:7 278.96338:7 279.14352:7 279.26865:13 279.57339:11 279.62195:14 279.82657:12 279.88080:5 280.25854:15 280.52090:10 280.62912:8 280.67795:7 280.71664:8 280.90781:7 281.25308:7 281.39960:10 281.82120:6 282.10034:6 282.64700:13 283.27625:8 283.32330:12 283.37503:7 283.42746:9 283.47391:8 283.93329:11 284.10638:7 284.23450:7 284.54184:10 284.59933:6 284.89780:9 285.08304:11 285.13858:7 285.17981:5 285.33572:8 285.42218:21 285.49796:9 285.65643:6 285.89642:8 286.04184:8 286.09982:6 286.33136:5 286.36426:13 286.67343:8 286.88116:9 286.98309:9 287.24832:10 287.89172:6 287.93063:8 287.98062:13 288.03064:6 288.16968:21 288.27731:9 288.48044:5 288.52731:11 288.60703:7 289.72021:6 289.93588:10 290.00879:6 290.12073:13 291.19299:6 291.41992:10 291.99487:8 292.03510:11 292.28137:9 292.68088:12 292.72607:12 293.21173:10 293.25092:5 293.40121:10 293.55045:8 293.67328:10 294.10068:7 294.17419:11 294.36124:9 294.52020:5 294.74487:9 295.67557:13 295.74918:12 296.17136:6 296.48932:5 296.68686:10 296.76654:15 296.85455:8 296.97610:19 297.05374:5 297.41580:11 297.48395:8 297.58740:5 297.65701:11 298.18250:9 298.66299:5 298.77640:7 298.90189:10 299.10367:10 299.15796:12 299.22043:11 299.50690:6 299.90445:6 300.01831:13 300.26535:7 300.32245:7 300.38165:10 300.99661:6 301.05835:5 301.09451:11 301.24463:8 301.64551:7 301.85291:9 302.00400:5 302.07285:11 302.12183:5 302.34247:9 302.91071:13 303.08847:10 303.36600:7 303.48798:9 303.59604:6 303.75702:8 303.95010:10 304.58130:13 304.83789:12 304.89294:10 305.14105:10 305.42694:5 305.57901:10 305.84952:7 305.92972:7 305.98987:5 306.21832:12 306.41141:23 306.53442:8 306.85226:10 306.94315:7 307.24451:8 307.40469:10 307.92590:6 308.18463:7 308.31854:6 308.62845:20 308.68005:8 309.27237:6 309.34802:5 309.44879:6 310.87222:10 311.42828:9 311.59006:5 311.87381:6 311.98480:5 312.78775:7 313.28970:7 313.37344:12 313.56119:5 313.68515:8 313.96225:8 314.18530:13 314.36356:9 314.82318:8 314.91125:14 315.15842:7 315.36505:9 315.57724:6 315.68698:60 315.74298:15 315.92993:6 316.04456:12 316.26080:8 316.78333:9 316.88385:5 317.39536:12 317.49133:13 318.51862:20 318.59024:5 318.66443:7 318.81323:6 319.61584:5 319.80875:16 320.10736:9 320.29257:5 320.47568:8 320.52686:5 320.74408:5 320.80060:10 321.19031:15 321.38940:12 321.43057:7 321.46866:8 321.58325:18 321.67035:10 321.74918:7 321.80359:7 322.58081:10 322.63354:16 322.70670:10 322.78333:5 322.84003:5 322.91974:7 322.96573:6 323.43759:6 323.69604:7 323.80884:7 324.17255:7 324.23483:8 324.43887:10 324.51917:5 324.89044:6 324.94516:14 324.98373:11 325.49228:6 325.74908:5 325.99884:6 326.05161:7 326.29938:7 326.57700:6 326.80838:9 326.88992:10 326.96109:17 327.06390:6 327.19046:12 327.27185:7 327.36157:6 327.54300:5 327.87805:8 328.02078:15 328.26962:7 328.32428:7 328.46494:11 328.63376:13 329.06009:11 329.96463:9 330.04968:5 330.13126:5 330.35001:8 330.46600:9 330.64545:26 331.16385:7 331.26221:10 331.37250:7 331.53033:6 332.30106:7 332.49741:6 332.62299:7 332.69324:9 332.94922:5 333.15952:7 333.93668:12 334.20541:5 334.26459:13 334.82330:14 334.96854:12 335.07278:8 335.91922:10 336.30554:8 336.87573:20 337.28284:6 337.35709:9 338.09375:8 338.96924:11 339.25418:5 339.34927:12 339.62112:7 339.79303:8 339.96954:8 340.06769:5 340.33029:30 340.38385:8 340.45956:7 340.54276:7 340.72058:7 340.97803:6 341.92542:12 342.04794:7 342.10019:6 342.45804:13 342.72662:7 342.86404:5 343.21872:130 343.39465:11 343.66168:18 343.74417:13 344.24326:21 344.33234:7 344.38339:8 344.54504:27 344.64935:9 344.70450:5 344.73453:6 344.81967:14 344.96518:10 345.02280:16 345.31955:10 345.58112:8 345.98083:8 346.13309:9 346.23941:6 346.32077:13 346.63684:5 346.69556:7 347.18430:12 347.37897:7 347.47736:6 347.53940:11 348.02023:5 348.36783:9 348.58725:5 348.99399:6 349.26276:8 349.47607:5 349.55139:9 349.68311:11 349.74405:5 349.84045:11 350.06699:8 350.22113:6 350.58051:10 350.78476:14 350.92410:13 351.05884:6 351.23318:6 351.34302:6 351.76215:7 351.89114:7 352.09436:12 352.42902:5 352.47205:6 352.53683:11 353.01144:8 353.84903:5 354.11707:9 354.28436:8 354.62625:13 355.03790:7 355.73486:14 355.93402:11 356.57327:12 356.78226:28 357.33847:11 357.48044:14 357.76483:6 357.90613:6 358.43735:7 358.57098:9 359.59402:13 359.71902:5 360.00018:9 360.09955:5 360.53342:9 360.72906:5 361.07993:7 361.53448:6 361.68094:6 361.89648:13 362.39682:9 362.46930:8 362.60519:14 362.99838:6 363.06439:5 363.36874:8 363.66516:5 363.72058:16 364.14600:9 364.66098:12 364.72229:14 365.22610:13 365.39319:8 365.64569:7 365.77252:5 366.17822:8 366.33713:8 366.45779:8 366.90561:6 366.97052:10 367.30338:7 367.40259:6 367.46814:7 367.63849:14 368.13483:9 368.22711:9 368.38074:5 368.91055:18 369.13681:8 369.28317:14 369.43799:9 369.94461:9 370.01932:6 370.09955:10 370.16891:12 370.30014:13 370.35815:8 370.48151:38 370.58429:9 371.04791:10 371.14902:5 371.31412:12 371.82004:17 372.01465:6 372.07135:13 372.24844:13 372.49570:7 373.13922:9 373.35977:10 373.74689:8 373.82620:5 373.86935:10 374.12515:13 374.70773:9 375.27231:30 375.30997:20 375.68842:11 375.76358:7 375.92200:9 376.17786:11 376.26117:29 376.55386:5 376.80048:7 377.13443:5 377.26782:18 377.36655:18 377.44473:13 377.66562:8 377.86569:10 379.50348:9 379.63412:11 379.72089:6 380.05609:6 380.97693:11 381.34082:5 381.75540:10 381.79913:12 382.21738:12 382.65274:10 382.93372:9 383.46033:11 384.02216:12 384.11240:12 384.22754:7 384.52805:10 384.82202:9 385.31534:7 385.38058:11 385.47534:6 385.92355:9 386.71396:11 387.23444:9 387.67184:12 387.82971:12 388.14490:14 388.19278:7 388.43506:9 388.68808:12 388.85760:12 389.22626:8 389.30679:10 389.46347:9 389.80826:5 390.02994:7 390.27939:6 390.41217:10 390.78015:8 390.95071:9 391.02151:9 391.40945:5 391.49612:9 391.58301:14 392.32288:17 392.55246:6 392.85779:8 392.95892:7 392.99692:12 393.52725:5 393.61053:11 393.78314:10 394.06259:46 394.47095:10 394.80753:11 394.84686:6 394.99664:12 395.58237:6 396.36218:9 396.56912:6 396.76282:12 397.35141:8 397.64322:6 398.17285:13 398.79437:9 399.03067:9 399.07477:5 399.12827:5 399.23325:7 400.02710:8 400.19806:6 400.77966:8 401.14975:9 401.35620:11 401.44916:13 401.58450:10 401.69937:7 401.91782:10 402.24722:10 402.55972:14 402.98892:5 403.32623:8 403.59720:7 403.83929:14 403.88205:6 404.14056:5 404.61118:5 405.11978:8 405.17715:14 405.60626:7 406.37717:6 407.99069:5 408.07788:6 408.85370:9 409.01822:6 409.30582:7 409.35803:10 409.43341:5 409.58438:8 409.93085:17 410.35010:5 410.64044:5 410.86124:5 410.97745:7 411.03555:6 411.18359:7 411.34381:6 411.47501:6 411.81451:8 411.89587:5 411.93668:6 412.15207:8 412.41983:11 412.60333:6 412.92105:7 414.24957:6 414.94949:9 415.04367:7 415.94247:5 416.37756:18 416.49466:6 416.73825:15 416.80807:5 416.90356:11 416.99533:6 417.04471:13 417.27902:14 417.95306:6 418.32001:11 418.63696:28 418.76425:6 418.83502:5 420.13858:6 420.20721:13 420.59457:5 421.94067:7 422.58795:6 422.70374:6 422.79779:8 423.18655:10 423.28223:8 423.78705:8 423.95346:7 424.10098:5 424.55191:9 425.08682:6 425.42020:10 425.46185:10 426.25888:7 426.57758:6 426.78525:10 427.01553:5 427.16122:9 427.70892:6 427.85214:8 428.27344:12 428.36630:9 428.42218:13 429.00537:6 429.44983:6 429.64941:10 430.38611:8 430.64801:10 430.92160:5 431.22867:6 431.26880:31 431.35001:6 431.62982:12 431.71472:15 431.96332:10 432.01694:6 432.31653:15 432.43274:8 432.49362:13 432.69644:8 432.78271:13 432.81824:10 433.48236:20 433.79465:7 434.60400:5 434.76190:6 435.09021:12 435.25015:13 435.44299:8 435.59851:8 435.73010:9 435.77670:12 436.05920:10 436.13440:6 436.47226:8 436.74731:9 437.25262:9 437.34982:8 437.50229:6 437.56274:10 437.93451:5 438.21677:7 438.39038:9 438.83755:7 439.01468:8 439.07477:21 439.17084:6 439.20724:6 439.38748:6 439.44965:6 439.79568:6 440.10226:11 440.49323:5 440.64865:12 440.93756:7 441.20093:16 441.27127:11 441.69699:6 441.74390:12 441.80533:10 442.08258:6 442.30188:11 443.04727:7 443.34854:6 443.60602:8 444.20859:8 444.24252:7 444.64395:6 444.90720:7 445.12262:11 445.63898:8 445.92261:7 446.02039:8 446.21393:5 446.37451:7 446.43796:8 446.69846:5 447.05716:8 447.10278:5 447.25888:7 447.38977:13 447.47247:13 447.53595:8 447.58383:13 448.00772:7 448.20270:7 448.28073:10 448.63925:6 448.79916:8 448.88980:14 449.10031:5 449.26657:19 449.63458:6 449.96924:10 450.16382:8 450.24286:6 450.35233:9 450.57767:6 450.70953:13 450.88962:5 451.17987:5 451.30344:14 451.52328:10 451.61838:5 451.99176:36 452.08740:8 452.21780:11 452.45050:18 452.75186:7 452.80673:7 453.34048:8 453.47372:5 453.82620:6 453.88684:7 454.27365:10 454.52164:6 454.60767:12 455.04770:13 455.21890:9 455.28616:5 455.40848:8 456.18417:9 456.90817:7 457.02686:9 457.41061:5 458.11234:6 458.18463:9 458.31210:11 458.42511:8 458.60260:5 458.77432:11 458.96530:8 459.46017:8 459.93771:9 459.98865:9 460.34521:10 461.08301:6 461.71756:5 462.03168:7 462.49167:7 463.00546:7 463.23541:12 463.42502:5 464.14090:8 464.25366:13 464.33655:5 464.39053:6 464.51276:10 464.90680:7 464.95642:13 465.36557:16 465.65488:10 465.86517:5 466.06525:11 466.28046:7 467.01807:14 467.61948:5 467.91537:6 467.97696:5 468.06534:10 468.27460:9 468.47284:11 468.58478:12 468.73444:7 469.46609:9 469.81665:6 469.95914:9 470.28339:6 470.83240:7 471.01169:12 472.23352:11 474.06012:11 474.64853:9 474.80597:14 475.52142:9 476.21045:8 476.60699:7 476.83209:6 476.89911:9 477.27014:6 477.42120:5 477.48584:12 477.83429:11 478.19904:11 478.62631:12 478.69098:5 478.75177:12 478.95276:6 479.27267:13 480.14627:21 480.72366:7 480.86240:12 481.87643:7 482.65082:7 483.18900:5 483.30261:6 483.58377:9 484.39322:8 484.77808:7 485.10989:9 485.80478:9 485.99045:12 486.06610:10 486.50989:8 486.90063:9 487.25266:10 487.45645:7 488.11771:10 488.50760:14 488.59692:8 488.91486:15 489.03415:6 489.20535:5 489.34720:11 489.54584:9 490.16772:13 490.26617:5 490.62521:11 490.81671:7 491.30573:7 491.43872:9 491.52853:9 492.07449:8 492.31674:6 492.72339:9 493.20773:20 493.45959:5 494.05722:9 494.45529:6 494.67477:6 494.74521:7 495.40530:10 495.57275:11 495.66824:8 495.72784:6 495.85825:5 495.93347:9 496.11575:10 496.34216:8 497.58456:10 497.66995:6 497.93460:5 498.12009:10 498.46323:9 498.81116:8 499.09198:11 500.28445:12 500.63510:11 501.24646:6 501.61969:11 502.63297:6 503.05774:8 503.68793:11 504.31805:8 504.45984:7 504.51123:5 504.74954:7 504.80740:15 504.86786:9 505.70093:12 506.18625:5 507.21866:6 508.00690:9 508.06458:7 508.34338:11 508.44595:8 508.66534:8 508.98819:12 509.10965:5 509.78436:5 510.13553:14 510.24615:15 510.84396:10 511.70627:9 512.49939:10 512.89294:11 514.21356:8 514.74329:7 514.98724:12 515.27161:13 517.09082:13 517.19806:9 517.91174:5 519.51733:9 519.58289:8 519.63898:10 519.76563:5 520.05499:13 520.19696:6 520.36353:7 520.58832:7 520.64557:9 520.93176:12 521.16461:8 521.61475:5 521.68463:8 521.91089:5 522.18646:12 522.31042:6 522.40497:8 523.07709:7 523.17535:6 523.61487:5 523.83771:8 524.52008:5 524.62128:16 524.76697:21 524.84644:21 524.97583:8 525.47705:18 525.65649:6 525.75482:8 525.80518:5 526.07684:7 526.10968:7 526.74176:11 526.82001:15 526.86224:6 527.10944:7 527.89929:7 528.00476:5 529.61060:5 529.97559:9 530.54987:13 530.81641:11 531.24310:10 531.51526:8 532.03925:7 532.45520:11 533.11761:7 533.29510:10 533.50464:6 533.75623:6 533.94165:19 534.11670:9 534.21362:6 534.26886:7 534.55530:11 534.86584:8 535.40936:14 536.08496:5 536.80200:5 536.95251:5 537.51923:5 537.60162:13 537.68988:5 537.93866:8 538.64728:5 538.78418:8 539.13586:8 539.40320:7 540.32672:9 540.98047:6 541.27124:8 541.50464:6 542.00787:6 542.13611:5 542.30975:9 542.39154:6 542.64288:6 542.99512:10 543.15247:13 543.40741:15 543.47449:13 544.10870:8 544.65076:6 545.17401:9 545.33154:8 545.87506:9 546.26752:7 546.56238:6 546.63770:10 547.24237:19 547.36261:13 547.49017:8 548.06830:8 548.14740:13 548.19458:9 548.28204:9 548.86176:6 548.99988:8 549.14136:6 550.00085:6 550.36389:5 551.13062:13 551.35956:18 551.84674:11 551.95135:6 552.67920:7 553.52893:6 553.75775:7 553.90692:10 554.69708:9 555.39783:6 555.47211:5 555.62213:20 555.89648:14 556.06671:7 556.24243:5 556.54663:6 556.65485:10 556.71649:7 558.06897:7 559.31537:6 559.40747:6 560.56055:11 560.94708:8 561.64874:10 562.34253:5 562.43719:12 562.70007:10 563.19843:10 563.59320:6 563.72675:8 563.76093:8 564.05872:15 564.15240:10 564.32916:12 564.74152:19 565.47302:5 565.62677:16 565.82758:9 565.95026:10 566.01764:10 566.19580:7 566.41095:12 566.48907:5 567.25598:8 567.32758:10 568.08630:9 568.27069:5 568.40057:5 568.88385:9 568.93433:7 569.36450:7 569.43018:12 569.80902:16 569.92560:11 570.16150:7 570.27167:10 570.39752:5 570.70526:17 570.73560:8 570.85126:12 571.18719:5 571.56854:7 572.66309:5 572.93744:5 573.35437:13 574.97351:8 575.69849:5 575.78760:10 576.00342:6 576.66382:5 576.73547:11 577.19403:7 577.44415:12 577.73450:14 578.08765:14 578.35822:7 578.70288:11 579.01544:11 579.17328:8 579.43524:8	0.01875	1.80788	0.728161	0.634846	0.176252	0.214486	0.310655	0.01875	1.05696	0.233798	0	0.651985	0.069251	TRUE	0.0986883	2.17659
3276	7.765	679.602	no MS2: RIKEN P-VS1 ID-7476 from Mouse_Lung_WT_N_F1	[M+H]+	null	0.14	FALSE	12.53	679.599	null	Unknown	null	null	530	FALSE	TRUE	FALSE	Normalized unit: NormalizedByMaxPeakOnTIC; Annotation method: Msp20250409095351_NCDK_conventional_converted_dev_1	FALSE	FALSE	3276	0	0	0.98				-1	-1	-0.137	8.23	T2	679.60187:907 680.60654:0 681.61120:0 682.61587:0	null	0	0	0	0	0.032283	0.148775	0.046027	0	0	0.075695	0	0	0.063661	TRUE	0.0719509	#NUM!
3277	12.801	679.75	Unknown	[M+H]+	null	0.14	FALSE			null	null	null	null	999	FALSE	FALSE	FALSE	Normalized unit: NormalizedByMaxPeakOnTIC	FALSE	FALSE	3277	0	0								15.7	T2	679.74963:1576 680.75430:0 681.75897:0 682.76364:0	null	0	0	0	0.007223	0.066403	0.107805	0.079142	0	0.002408	0.08445	0	0.00417	0.021205	TRUE	0.00550504	-5.13219
3278	12.801	679.848	Unknown	[M+H]+	null	0.14	FALSE			null	null	null	null	999	FALSE	FALSE	FALSE	Normalized unit: NormalizedByMaxPeakOnTIC	FALSE	FALSE	3278	0	0								11.17	T2	679.84796:1035 680.85263:228 681.85730:0 682.86196:0	null	0	0.032407	0.010821	0.019251	0.015799	0.060499	0.016632	0	0.020826	0.030977	0	0.010879	0.02557	TRUE	0.284768	-0.572812
3280	12.859	680.541	low score: HexCer 34:2;O2|HexCer 21:2;O2/13:0	[M+H-H2O]+	null	0.57	TRUE	8.721	680.546	C40H75NO8	HexCer_NS	FELDRRRJLGKHSR-UHFFFAOYSA-N	O=C(NC(COC1OC(CO)C(O)C(O)C1O)C(O)C=CCCC=CCCCCCCCCCCCC)CCCCCCCCCCCC	530	FALSE	TRUE	FALSE	Normalized unit: NormalizedByMaxPeakOnTIC; Annotation method: Msp20250409095351_NCDK_conventional_converted_dev_1	FALSE	FALSE	3280	0	0	0.93	0.33	0.737	0.758	6	0.75	1.499	304.14	T1	680.54071:163555 681.54538:76809 682.55005:18934 683.55471:2808	40.19266:8 40.35699:16 40.41531:8 40.51046:5 40.65287:10 40.74423:8 40.76678:14 40.77993:7 40.89870:5 41.02697:13 41.09626:5 41.21396:8 41.22949:12 41.25405:8 41.37691:13 41.42148:11 41.44086:11 41.46515:5 41.50518:6 41.62262:6 41.74926:12 41.82023:5 41.83263:7 41.88641:11 41.97444:8 42.05616:8 42.07767:6 42.24029:11 42.25820:9 42.29552:8 42.55307:7 42.59047:9 42.61959:6 42.70058:7 42.72163:6 42.78147:7 42.83846:18 42.87900:11 42.91644:12 43.02636:20 43.05183:56 43.07388:13 43.08533:8 43.11205:5 43.13194:8 43.16473:5 43.26693:13 43.34380:8 43.48914:11 43.59024:8 43.73127:10 43.97817:10 44.11600:6 44.24975:10 44.37836:12 44.50715:14 44.54036:22 44.76153:5 44.83366:9 44.86087:10 44.90290:6 44.96384:9 45.03687:14 45.06847:7 45.19702:16 45.22649:8 45.56211:8 45.68148:10 45.69880:10 45.72475:6 45.84672:7 45.89934:12 45.98483:12 46.17157:8 46.32283:11 46.37070:7 46.42313:9 46.44031:8 46.54670:21 46.56620:16 46.60162:5 46.64783:9 46.76938:10 46.82878:9 46.92241:6 46.94923:5 47.03579:18 47.29745:11 47.35926:5 47.43818:7 47.45398:5 47.51631:6 47.56393:5 47.63175:11 47.73739:10 47.88135:5 47.93295:8 47.99619:7 48.09512:5 48.16084:13 48.25491:10 48.30870:6 48.40642:8 48.67896:7 48.75114:10 48.77465:10 48.80195:5 48.87064:9 48.92271:13 48.95635:6 48.97270:18 48.99437:6 49.02560:12 49.03865:6 49.19921:6 49.24367:10 49.34878:17 49.36943:10 49.43647:10 49.55360:18 50.03539:12 50.10741:9 50.16480:5 50.18713:5 50.20538:5 50.24184:6 50.31105:11 50.34766:11 50.48907:7 50.52183:6 50.77563:7 50.83689:7 50.88166:13 50.94937:5 51.10339:18 51.15413:6 51.17250:11 51.21621:12 51.22767:9 51.25054:5 51.28357:10 51.47647:7 51.62873:15 51.65371:7 51.77297:12 51.88853:8 51.91741:5 51.97941:6 52.02901:12 52.12415:11 52.27323:6 52.38490:7 52.41859:10 52.49511:13 52.60945:6 52.72801:5 52.75163:10 52.78050:8 52.79671:10 52.81855:9 52.91249:9 53.06849:10 53.08955:6 53.10953:7 53.13878:15 53.36507:13 53.38020:9 53.45710:14 53.57480:9 53.76316:5 53.80066:7 53.86903:5 53.95611:9 53.97308:16 53.99459:9 54.02408:7 54.08264:8 54.33913:8 54.36198:7 54.39167:8 54.47159:5 54.52630:7 54.56495:10 54.63984:7 54.79146:12 55.00168:8 55.11528:16 55.14262:9 55.22380:13 55.25912:11 55.28475:5 55.31314:10 55.42374:8 55.55143:17 55.61536:22 55.62849:12 55.68394:9 55.75683:9 55.87873:8 55.95448:15 55.97977:7 56.06092:8 56.08436:6 56.24927:5 56.38762:7 56.46037:12 56.51281:7 56.57717:6 56.65052:5 56.72745:10 56.90966:12 57.03822:8 57.22992:12 57.46447:5 57.49061:8 57.60857:9 57.64338:9 57.66763:8 57.73848:8 57.82689:9 57.90598:22 57.99109:11 58.03770:17 58.06942:66 58.11260:27 58.19035:6 58.21428:7 58.41615:17 58.45914:7 58.60913:14 58.73072:5 58.76359:12 58.79284:9 58.98198:9 59.03276:6 59.07896:8 59.13189:5 59.34715:6 59.38365:10 59.39886:10 59.44952:9 59.54080:16 59.59446:7 59.63514:7 59.67161:5 59.69300:6 59.72006:9 59.87357:7 59.90582:8 59.93224:9 59.98342:6 60.03103:6 60.05556:7 60.11001:6 60.13068:11 60.23909:6 60.42093:17 60.43946:6 60.55085:8 60.59230:10 60.67579:8 60.72412:5 60.76813:9 60.95510:6 61.07846:13 61.17305:5 61.24295:7 61.34788:10 61.47640:7 61.52377:9 61.73863:18 62.13861:9 62.16034:9 62.17613:15 62.30275:5 62.31861:5 62.35826:7 62.37560:15 62.44312:6 62.47935:10 62.54053:8 62.60033:9 62.66919:14 62.69131:14 62.78360:7 63.05154:5 63.43672:6 63.67174:14 63.70421:6 63.73610:6 63.82149:11 63.99722:7 64.07953:13 64.34190:7 64.35908:6 64.39351:6 64.50677:8 64.55286:11 64.67088:14 64.70993:22 64.77950:11 64.87372:5 64.93217:5 65.02847:9 65.06100:15 65.16721:5 65.22568:14 65.25636:7 65.35012:12 65.38962:14 65.68185:13 65.70107:9 65.82029:6 65.95983:12 66.04419:12 66.10998:21 66.18458:8 66.26478:6 66.32888:10 66.84834:5 66.86562:9 66.92803:8 67.15733:9 67.23083:7 67.25208:11 67.27628:10 67.32487:6 67.48724:12 67.58664:16 67.68042:6 67.73192:13 67.78968:11 67.87965:12 68.00023:7 68.16230:5 68.24984:8 68.32800:7 68.35031:8 68.39908:7 68.47736:8 68.49871:10 68.59040:7 68.61896:12 68.67034:10 68.71297:19 68.92392:11 68.94608:5 69.00558:12 69.05961:6 69.11781:18 69.19308:20 69.20802:9 69.41600:15 69.48403:6 69.63231:11 69.68025:14 69.78452:6 69.85871:9 69.89332:6 69.94284:10 70.12833:8 70.67429:11 70.69198:9 70.92024:8 70.97424:12 70.98838:15 71.06441:9 71.11945:7 71.25751:11 71.37096:13 71.66631:10 72.00556:5 72.23922:14 72.35636:6 72.68076:14 72.72307:14 72.86858:8 72.99625:8 73.10022:6 73.14332:5 73.21697:5 73.27713:8 73.32184:17 73.58150:7 73.67125:9 73.72819:12 73.77953:8 73.94131:23 74.07804:7 74.09662:5 74.36262:10 74.54829:14 74.69028:11 74.71001:8 74.82603:10 74.85923:9 75.08272:9 75.18725:7 75.23180:6 75.32181:13 75.37618:7 75.49065:13 75.59252:10 75.72215:6 75.75457:9 75.76704:7 75.83545:6 76.01506:5 76.05420:7 76.22676:7 76.33524:10 76.38154:9 76.44996:14 76.56493:11 76.81829:14 76.89883:9 76.91650:8 76.95120:11 77.11372:6 77.14281:5 77.20071:8 77.28876:14 77.36954:12 77.38969:13 77.48052:15 77.65212:9 77.99091:12 78.01078:12 78.09261:11 78.15315:9 78.24679:8 78.33189:8 78.37971:8 78.52853:14 78.64173:10 78.72530:7 78.74529:10 78.85892:11 78.89969:10 78.98718:12 79.20551:8 79.24589:7 79.53684:8 79.86150:12 79.91097:10 80.02119:5 80.11484:14 80.24438:9 80.32655:8 80.44988:7 80.52686:6 80.66651:12 80.82844:18 80.88622:8 80.98031:5 81.00095:5 81.06744:79 81.16656:7 81.19705:5 81.25358:7 81.40765:7 81.41943:8 81.52022:11 81.65630:6 81.77145:12 81.96101:6 81.98258:17 82.04533:11 82.17362:9 82.37023:8 82.42151:5 82.47787:6 82.49609:10 82.59113:15 82.76704:11 82.84267:6 82.86457:7 82.98881:6 83.07777:6 83.24749:8 83.28091:9 83.41227:10 83.43452:13 83.51333:8 83.57464:5 83.60361:6 83.75289:5 84.14082:9 84.16346:10 84.30592:13 84.34730:8 84.37682:8 84.57224:6 84.79041:5 84.82726:14 85.32442:12 85.58838:12 85.63876:8 85.66785:11 85.73275:6 85.98611:15 86.02302:9 86.08492:6 86.17811:11 86.26960:6 86.49802:11 86.62112:10 86.72144:6 86.77233:8 86.87298:12 87.09567:14 87.14844:9 87.17522:13 87.27229:6 87.30981:10 87.38029:5 87.49734:11 87.54576:6 87.74324:5 87.76569:16 87.82470:8 87.88306:9 87.99131:11 88.01281:14 88.03520:10 88.11694:12 88.22206:9 88.47049:5 88.54041:9 88.60534:7 88.72137:9 88.78076:8 88.84289:6 88.89821:6 89.17870:13 89.19984:7 89.26362:6 89.35129:9 89.49903:6 89.60902:9 89.65662:14 89.74472:6 89.79227:15 89.87817:11 89.94303:7 90.02187:7 90.04203:6 90.11435:8 90.13776:11 90.33134:13 90.38242:22 90.46496:8 90.66632:6 90.76569:8 90.95564:16 91.00346:5 91.17245:9 91.25793:5 91.33331:9 91.37262:10 91.39739:8 91.58143:6 91.60593:8 91.68001:8 91.85757:11 92.05352:8 92.33338:5 92.38943:8 92.43346:6 92.50787:7 92.60437:6 92.78644:15 92.90104:7 92.93090:7 93.05616:11 93.11253:7 93.13404:9 93.15486:11 93.23933:11 93.36903:12 93.48869:10 93.51096:13 93.58604:12 93.67200:9 93.81184:7 93.92741:5 94.00517:9 94.24465:7 94.31261:9 94.40015:6 94.61748:6 94.68055:9 94.75661:10 94.81429:9 94.89043:11 95.00565:8 95.05192:10 95.09294:5 95.11994:7 95.16520:8 95.21498:7 95.48909:9 95.59340:20 95.77475:7 96.15801:9 96.31160:9 96.70821:7 96.87220:8 96.98626:11 97.01321:8 97.04710:6 97.07542:8 97.10639:7 97.25048:12 97.35226:14 97.47614:12 97.57853:8 97.60692:6 97.94215:14 98.19675:6 98.33108:13 98.35441:7 98.52593:8 98.56425:12 98.89675:11 98.98056:8 99.08630:7 99.16759:7 99.52665:11 99.55801:10 99.65091:18 99.67735:14 99.76494:5 99.79075:13 99.85810:7 99.93584:10 100.03327:5 100.11511:59 100.15354:7 100.42541:5 100.53323:7 100.64414:6 100.81543:18 100.84586:6 100.98246:10 101.07012:6 101.22455:13 101.57571:14 101.78085:12 101.92352:12 101.98930:14 102.01129:5 102.28346:14 102.31585:10 102.42466:14 102.53876:5 102.58987:9 102.70621:6 102.74106:13 102.95792:10 103.00308:7 103.12197:8 103.24284:7 103.41599:14 103.50358:7 103.64262:10 103.76225:10 103.82864:18 103.92931:7 103.99108:6 104.01154:5 104.10509:6 104.12869:9 104.31030:21 104.35343:21 104.45631:7 104.59222:6 104.70466:14 104.80242:9 104.84913:15 104.90699:19 104.95437:11 105.17811:16 105.21801:6 105.24278:9 105.34325:11 105.40253:5 105.82130:8 105.86671:13 106.07304:11 106.40734:12 106.50501:8 106.56418:8 106.68262:13 106.79498:7 106.82363:5 106.84534:7 107.11504:10 107.22313:6 107.40601:5 107.59615:10 107.68585:15 107.75447:15 107.77979:13 107.89946:14 108.13425:6 108.30785:5 108.38214:18 108.39635:15 108.49516:9 108.61825:10 108.84837:6 108.90802:20 108.96250:11 109.03980:7 109.08377:12 109.13441:7 109.26738:6 109.47885:9 109.58665:8 109.61964:7 109.65591:6 109.68120:9 109.76525:5 109.89606:18 110.01191:29 110.10226:7 110.17335:8 110.31367:6 110.37048:13 110.40402:6 110.63152:6 111.01025:16 111.07607:27 111.40025:7 111.42930:10 111.69537:6 111.87111:10 111.93781:6 112.04762:12 112.12285:8 112.22323:9 112.41750:8 112.49034:7 112.66267:10 112.72276:6 112.77126:15 112.93764:10 113.06559:8 113.14789:7 113.47148:6 113.63313:6 113.72195:9 113.84438:10 114.08276:8 114.17299:7 114.26948:6 114.51165:7 114.55897:8 114.59008:6 114.61286:10 114.71411:12 114.75077:9 114.95081:17 115.03360:6 115.07019:16 115.18084:10 115.69234:20 115.78563:10 115.89681:14 116.03169:11 116.16931:17 116.29424:6 116.37173:15 116.43955:9 116.53719:6 116.68616:17 116.90289:5 116.97047:14 117.02168:5 117.41164:5 117.48720:9 117.57730:7 117.78249:6 117.97231:7 118.00278:12 118.27124:8 118.29626:5 118.36443:12 118.52163:9 118.64564:16 118.77060:5 118.82156:5 118.90823:12 118.94905:21 119.09992:9 119.13103:10 119.16756:11 119.39613:13 119.44617:5 119.57170:9 119.75960:8 120.04954:6 120.14182:11 120.21814:9 120.24524:12 120.48700:6 120.59286:12 120.67088:9 120.74024:8 120.89136:6 120.96069:5 121.17979:7 121.33354:8 121.39408:9 121.48471:12 122.00945:6 122.05920:9 122.13679:12 122.33009:16 122.52599:6 122.61806:5 122.91652:9 123.05000:6 123.11414:32 123.19592:10 123.24623:14 123.29915:5 123.32993:6 123.40633:5 123.46473:10 123.49688:6 123.66252:6 123.70580:7 123.75645:13 124.15884:7 124.22282:8 124.33176:7 124.65121:11 124.67717:7 124.88802:7 125.00291:7 125.03699:11 125.15725:5 125.28967:9 125.31279:7 125.35607:12 125.38855:17 125.67181:10 125.92146:6 126.23047:13 126.42045:6 126.57373:9 126.73322:6 126.89397:8 126.96563:11 127.09486:5 127.12874:8 127.28854:6 127.43098:22 127.68912:9 127.79692:8 127.89109:9 128.18921:5 128.46869:9 128.57893:6 128.69446:8 128.88460:9 128.94318:10 129.06300:19 129.20041:5 129.53656:7 129.58072:5 129.96056:6 130.05859:6 130.12599:9 130.56754:11 130.62465:10 130.77222:11 130.82617:7 130.92523:13 131.08165:7 131.40834:13 131.44810:11 131.54836:7 131.73743:6 131.92169:9 131.96428:7 132.01242:6 132.05348:8 132.14328:13 132.55119:11 132.85893:8 132.97696:6 133.21089:12 133.42436:19 133.45583:11 133.54395:12 133.62761:8 133.81728:8 133.88426:5 133.98416:20 134.02896:16 134.09326:6 134.26302:7 134.49306:9 134.58180:12 134.74786:10 134.77115:12 134.88763:8 134.98613:6 135.12073:5 135.23070:9 135.39899:7 135.52678:12 135.58260:7 135.64935:7 135.72989:11 135.81905:10 135.89139:6 135.98051:5 136.02859:9 136.16214:9 136.21565:6 136.25395:11 136.36287:5 136.49051:7 136.63554:8 136.79999:7 136.83359:23 136.91006:10 137.15442:15 137.23442:5 137.30739:14 137.45743:11 137.95721:6 138.03442:9 138.20195:5 138.33824:18 138.45868:11 138.65828:10 138.72926:8 138.76630:5 138.85080:8 138.90402:12 139.25288:9 139.43213:10 139.56758:7 139.66602:6 139.81825:8 139.86000:24 140.04878:6 140.12296:7 140.40244:8 140.53091:8 140.60510:7 140.66231:12 140.72758:13 140.77438:5 140.99937:12 141.16687:7 141.19127:11 141.31334:5 141.43596:10 141.69702:16 141.87262:8 141.92043:17 141.96640:7 142.17093:10 142.27573:8 142.42665:7 142.48114:12 142.62950:8 142.68600:6 142.71931:10 142.78905:13 142.86456:15 143.49509:6 143.56970:10 143.78043:9 143.99356:6 144.10963:15 144.20366:12 144.54114:9 144.66153:9 144.68318:13 144.98424:8 145.00990:9 145.50549:7 145.55003:17 145.62480:10 145.97786:7 146.10994:21 146.18721:12 146.22124:13 146.33472:13 146.35719:7 146.51852:13 146.70595:5 146.76642:8 146.79271:15 146.84598:15 146.94896:5 147.08800:16 147.14372:8 147.16989:6 147.29630:13 147.42816:8 147.52083:6 147.65237:16 147.71992:7 148.07796:5 148.44615:13 148.49562:13 148.53754:5 148.68077:12 148.71342:10 148.75514:9 149.00246:14 149.08076:19 149.12610:5 149.33501:9 149.43509:17 149.49590:9 149.53468:9 149.56810:6 149.68719:15 149.82646:12 149.92397:8 150.04329:8 150.12756:14 150.24698:8 150.38048:14 150.42619:8 150.57013:6 150.97858:14 151.25923:10 151.48750:18 151.52490:5 151.59084:5 151.75607:7 151.92343:10 152.18538:5 152.36853:8 152.46632:9 152.68800:6 152.76456:5 152.94644:8 152.98897:13 153.03151:12 153.06067:16 153.12016:6 153.15781:10 153.23367:8 153.25850:9 153.29044:7 153.42375:6 153.84708:14 153.93098:10 154.05429:16 154.09698:6 154.57765:5 154.64180:7 154.86859:11 154.90701:11 154.99149:6 155.22227:13 155.27174:8 155.30898:6 155.35063:10 155.40186:7 155.43518:5 155.74739:5 156.07091:12 156.11415:7 156.14230:12 156.31065:5 156.46045:17 156.68817:12 156.70734:9 156.82225:5 157.14069:10 157.20615:11 157.29161:5 157.34996:8 157.49225:7 157.60980:19 158.15424:5 158.32678:7 158.40080:12 158.57222:22 158.63759:9 158.69647:5 158.77299:14 158.80367:10 158.92180:12 159.01996:7 159.14334:7 159.25728:21 159.28679:10 159.37482:5 159.40536:12 159.70801:11 159.76341:10 159.97459:6 160.10812:18 160.14264:14 160.18617:11 160.60034:16 160.65822:6 160.75128:16 161.00714:8 161.04919:6 161.50215:10 161.54459:10 161.60410:9 161.64049:5 161.71880:7 161.82996:8 161.96132:7 162.09235:24 162.13686:10 162.16356:9 162.38434:10 162.49429:6 162.52580:10 162.55980:15 162.58250:12 162.99153:5 163.07983:17 163.11620:9 163.24394:6 163.28598:6 163.49089:17 163.61426:16 163.87117:13 164.00481:7 164.04779:8 164.18600:6 164.32382:19 164.38496:10 164.49725:8 164.65694:8 164.68121:10 164.72318:5 164.86952:8 165.06931:6 165.17220:5 165.26773:9 165.40802:6 165.76100:9 165.80266:8 165.91707:7 166.32867:17 166.39711:6 166.84126:6 166.90790:13 167.01137:6 167.08638:23 167.17831:5 167.52307:5 167.55951:8 167.59137:11 167.80444:8 167.90044:10 168.14148:15 168.18405:5 168.54849:5 168.94313:11 169.07666:7 169.12198:8 169.27391:15 169.38464:6 169.59065:5 169.76060:19 169.81122:6 169.89932:11 170.02888:5 170.15224:7 170.21959:5 170.34689:15 170.69849:8 170.73589:5 170.95105:8 171.01553:18 171.05815:6 171.14160:9 171.18562:8 171.29839:15 171.32439:8 171.36459:9 171.43268:7 171.50836:8 171.59879:14 171.96841:7 172.23083:5 172.29736:8 172.33662:6 172.44261:18 172.64442:20 172.81747:11 172.96765:7 173.19943:12 173.29193:9 173.31671:9 173.40030:13 173.51788:7 173.56186:13 173.63141:6 173.73224:9 173.75894:14 173.88857:9 173.95935:9 174.03989:8 174.19861:8 174.55273:6 174.83467:5 174.92558:5 175.25557:8 175.31296:7 175.96198:9 176.12169:9 176.24561:6 176.33855:6 176.52036:13 177.11961:9 177.16142:11 177.40489:10 177.47833:6 177.68127:7 177.90215:6 177.95108:10 178.09160:7 178.17903:5 178.62891:7 178.67496:10 178.85547:9 179.02042:5 179.18903:8 179.32040:8 179.38867:6 179.47313:8 179.50652:11 179.68079:6 179.75739:9 179.88565:9 180.01402:16 180.30942:12 180.40108:9 180.44846:11 180.57401:15 180.71318:6 180.95099:10 181.07365:6 181.17807:5 181.35942:5 181.55002:11 181.60716:11 182.01613:7 182.34282:6 182.42677:7 182.60921:13 182.65137:8 182.86844:11 182.95840:9 183.29448:8 183.44189:10 183.55437:9 183.74954:14 183.79137:6 183.83798:11 183.87424:11 184.11815:9 184.70946:6 184.78319:8 184.93546:11 185.04066:28 185.07660:8 185.26170:5 185.38202:15 185.54338:18 185.63782:14 185.80991:10 185.84859:5 185.91501:6 186.00516:9 186.11270:8 186.45082:20 186.64674:9 186.71957:13 187.04808:7 187.38347:11 187.61748:5 187.66588:7 187.96570:5 188.07315:5 188.10590:6 188.16873:10 188.61418:16 188.63692:10 188.86917:5 189.09851:8 189.24620:10 189.27919:8 189.33423:5 189.44319:6 189.89117:6 189.95526:10 190.01318:11 190.19496:10 190.26126:16 190.32965:6 190.40848:14 190.50339:5 191.49409:7 191.54782:10 191.67401:7 191.93179:6 192.67090:14 192.72476:6 192.89726:5 193.04236:9 193.16032:11 193.28886:11 193.47269:9 193.55449:17 193.58937:7 193.64784:5 193.84866:8 194.22327:11 194.36002:6 194.60930:6 194.91982:6 195.17456:9 195.20773:5 195.26381:5 195.32074:8 195.43863:5 195.48413:7 195.63380:15 195.76476:5 195.84093:7 196.43521:6 196.49899:9 196.59567:6 196.63792:15 196.78194:5 196.86943:13 197.06055:18 197.08585:16 197.41399:8 197.45132:12 197.57741:6 197.68216:20 197.93207:10 197.95641:11 198.04703:7 198.12251:16 198.38365:9 198.46481:8 198.59389:6 198.64687:18 198.74893:12 199.00565:13 199.18805:6 199.80334:11 199.84392:8 199.98570:7 200.16417:8 200.30991:11 200.36523:11 200.63536:13 200.66718:5 200.84641:7 200.93521:8 201.00835:7 201.13208:6 201.49217:5 201.56334:8 201.62682:19 201.83275:12 201.93178:12 202.00935:17 202.36980:8 202.45201:11 202.51431:9 202.56154:14 202.64778:11 202.73462:6 203.21642:6 203.31239:8 203.36296:17 203.57645:5 203.64975:12 203.81165:11 204.01009:6 204.04372:8 204.10696:5 204.44841:12 204.58357:6 204.82138:7 204.96407:16 205.00731:12 205.08583:6 205.22351:10 205.50319:17 205.56209:6 205.91469:8 206.53923:6 207.09204:6 207.14983:6 207.59529:9 207.85002:5 208.32564:13 208.62062:11 208.74538:7 208.79448:12 208.87067:11 209.10938:5 209.25089:7 209.30597:8 209.43248:20 209.49136:7 209.86745:15 209.89796:13 209.94739:7 210.24649:9 210.38364:14 210.58711:6 210.70415:6 210.91608:10 211.06294:9 211.10342:7 211.19678:6 211.54414:8 211.58673:7 211.64093:8 211.69696:6 211.76440:13 211.88715:19 212.05334:9 212.12903:7 212.31194:23 212.86852:6 212.98567:8 213.09264:8 213.36650:13 213.44743:20 213.63441:6 213.80206:5 213.86613:11 214.30518:6 214.42833:11 214.49815:5 214.88457:9 215.25502:7 215.32156:11 215.63429:14 216.06142:13 216.09618:10 216.17383:10 216.59370:5 216.70450:9 217.37044:5 217.54808:8 217.59023:9 217.67642:6 217.89148:15 217.97511:11 218.12398:15 218.26688:12 218.43239:8 218.52010:9 219.03427:10 219.31822:6 219.43312:18 219.64996:9 219.80688:9 219.92831:6 219.97974:5 220.11076:8 220.50003:9 220.55112:7 220.62555:7 220.68195:14 220.77235:8 220.81567:6 221.13017:11 221.26035:7 221.48140:5 221.50560:5 221.63988:7 221.71814:15 221.84691:7 222.04630:11 222.26541:12 222.29962:6 222.36795:5 222.50478:9 222.57953:7 222.95818:9 223.10413:13 223.19789:5 223.33064:6 223.61827:7 223.66293:8 223.77260:7 223.80774:10 223.85776:5 224.22983:14 225.05693:5 225.11217:7 225.25845:7 225.45593:11 225.49568:12 225.69066:10 225.92938:5 225.98969:7 226.30179:6 226.34120:6 226.43115:6 226.81543:7 227.12885:12 227.21327:6 227.48286:9 227.64746:6 227.94130:5 228.03650:7 228.22969:19 228.39777:6 228.53181:9 228.70406:18 229.14801:7 229.28665:14 229.47659:9 229.51906:13 229.63196:5 229.71941:7 229.83612:15 229.98387:10 230.02327:6 230.31708:10 230.58647:6 230.64061:7 230.67667:9 230.97063:12 231.08630:20 231.42326:20 231.51282:8 231.66949:7 231.80951:8 231.86980:8 232.06084:8 232.46356:7 232.71660:15 232.75114:12 232.80455:5 232.99626:11 233.09512:6 233.17212:8 233.30859:14 233.50912:9 233.84209:10 234.00427:6 234.16216:7 234.21471:5 234.29372:12 234.41678:17 234.51280:15 234.80281:10 234.92146:6 235.16307:5 235.20038:6 235.54773:7 235.68295:12 236.18335:10 236.88042:8 237.01999:5 237.14632:32 237.17459:24 237.52664:12 237.58659:5 237.65804:15 237.74579:8 237.99567:9 238.06424:12 238.13481:8 238.40926:21 238.48755:13 238.51588:11 238.64828:9 238.71118:9 238.87828:11 239.92474:5 239.96768:5 240.12016:20 240.27563:9 240.33255:8 240.47562:23 240.51109:5 240.54893:7 240.69690:8 240.72899:6 240.97301:7 241.11424:7 241.16216:11 241.20432:8 241.27914:11 241.49843:10 241.53897:12 241.64146:41 241.78171:7 241.92763:9 242.37413:5 242.61357:5 242.86716:16 243.23927:6 243.30281:9 243.37758:9 243.52965:5 243.59866:6 243.64204:11 243.74019:15 243.81786:8 243.93970:11 244.02441:6 244.33983:9 244.55942:5 244.91359:5 245.09297:5 245.33319:13 245.49687:8 245.60324:10 245.81451:22 245.99185:7 246.04456:12 246.18011:5 246.24562:8 246.40556:21 246.46513:9 246.68845:5 246.98254:5 247.20638:11 247.26796:5 247.51517:7 247.63997:15 247.80064:15 247.91261:10 248.02655:7 248.23485:5 248.71994:9 248.80414:6 248.97142:7 249.27135:11 249.43344:5 249.51439:10 249.94917:12 250.18188:10 250.28731:11 250.63235:5 250.71754:6 250.86983:10 250.96988:5 251.14195:6 251.22606:11 251.26390:16 251.35811:13 251.43301:7 252.16066:7 252.21530:13 252.28815:9 252.76302:9 252.79520:10 252.88376:33 253.11275:5 253.26202:9 253.45424:11 253.64487:27 253.91132:6 254.01180:11 254.05579:17 254.32074:6 254.60857:8 254.82747:6 254.97186:5 255.17334:9 255.32144:15 255.37575:12 255.69730:12 255.81500:9 256.08310:16 256.39258:6 256.50580:10 256.62210:7 256.92978:11 257.06314:13 257.49402:12 257.52362:16 257.73434:6 257.85327:11 257.93683:11 258.01080:6 258.09323:8 258.14862:8 258.22147:34 258.36768:6 258.47119:16 258.79370:6 258.83344:9 259.13498:9 259.31494:6 259.40875:11 259.48111:6 259.51337:5 259.57523:9 259.64584:12 259.86646:6 259.97415:8 260.31772:9 260.35443:14 260.42499:14 260.58536:6 261.07758:9 261.53961:8 261.92908:6 262.21832:5 262.55099:9 263.35083:10 263.43408:11 263.68533:7 263.81534:6 263.95581:10 264.04303:9 264.30054:10 264.41962:10 264.55457:9 264.60812:10 264.69119:12 264.81476:6 264.84204:9 265.59775:8 265.66226:7 265.81635:18 266.18573:9 266.35410:7 266.45343:7 266.58701:16 266.68069:8 266.78464:7 266.89694:16 266.95316:7 267.31586:16 267.42160:6 267.47079:8 267.67459:8 267.84457:16 267.93530:12 267.98898:7 268.26382:6 268.33160:9 268.40906:15 268.50354:10 268.97037:13 269.12988:6 269.18558:13 269.43130:7 269.57245:5 269.77985:9 269.90207:16 270.12857:16 270.37299:7 270.41968:19 270.76428:7 270.89316:10 271.14639:8 271.62894:8 271.71301:5 271.77975:7 272.46201:6 272.68707:6 273.04349:13 273.39902:10 273.47137:11 273.81476:8 273.91992:17 274.14508:10 274.45837:12 274.54791:7 274.60446:6 274.64981:13 275.01846:6 275.09689:9 275.12985:8 275.35809:9 275.53134:8 275.66525:6 275.71964:6 276.10526:10 276.18146:8 276.29840:9 276.41812:11 276.57214:5 276.63245:11 276.77863:12 276.84863:7 277.00122:5 277.12283:7 277.44983:7 277.58322:6 277.73627:10 278.12842:6 278.35941:12 278.50095:8 278.57761:9 278.70679:9 279.04666:5 279.39139:7 279.49680:7 279.80252:8 279.94662:8 280.08646:12 280.16321:8 280.42776:7 280.66812:8 280.74146:7 280.79510:7 281.18863:17 281.83832:5 282.02991:13 282.25385:12 282.34848:10 282.42508:12 283.31177:14 283.36237:5 283.53607:10 283.94189:12 284.32141:9 284.54007:7 284.57974:9 284.80188:7 284.96277:14 285.14059:5 285.24646:10 285.41965:5 285.53653:8 285.69250:7 285.87750:19 285.93478:6 286.05298:6 286.09021:6 286.48752:15 286.73395:17 286.77997:9 286.85419:6 286.92429:9 287.08173:6 287.31277:11 287.70123:9 287.83768:9 287.98727:15 288.21707:10 288.24786:5 288.35977:10 288.54868:7 288.61456:5 288.68649:6 288.90839:14 289.17181:6 289.26886:8 289.55182:7 289.80405:9 290.10028:6 290.22531:13 290.30331:11 290.38177:9 290.98734:5 291.47372:8 291.57672:8 291.62814:6 291.72879:6 291.83865:5 291.92236:7 292.31595:16 292.38422:9 292.51959:12 292.60617:10 292.80249:9 292.86963:7 293.00607:8 293.29822:13 293.38779:5 293.43695:7 293.56952:15 294.10507:5 294.65219:5 294.90277:8 295.06915:11 295.13806:6 295.39413:7 295.54193:7 295.60089:11 295.80838:15 296.21521:16 296.56699:7 297.00131:15 297.18347:13 297.56799:7 297.82208:13 297.91919:13 298.00067:14 298.10953:7 298.66403:7 298.83313:7 298.89157:6 299.13031:10 299.34845:13 299.38263:8 300.25583:6 300.29999:11 300.71805:9 300.89804:8 300.93842:10 301.38446:12 301.43292:13 301.53583:8 301.61502:5 301.66235:11 301.97180:13 302.29028:18 302.71918:8 303.04004:12 303.19791:9 303.35007:6 303.38931:24 303.53766:12 303.92795:7 304.29712:9 304.59714:6 305.13763:7 305.20270:9 305.30560:6 305.68710:9 305.90619:8 305.97015:8 306.22504:12 306.26508:9 306.41119:11 306.51874:6 306.58115:17 306.67340:23 306.78177:8 306.82709:9 306.89514:9 307.39594:9 307.58334:12 307.77652:13 307.90234:6 308.03311:19 308.45935:10 308.88373:5 308.99750:8 309.04498:7 309.39157:16 309.43726:11 309.65997:6 309.82776:11 309.97272:10 310.11383:14 310.19479:5 310.34604:11 310.40689:5 310.46710:9 310.75531:9 310.87473:9 310.92712:8 311.90030:8 312.25046:9 312.58539:7 312.91632:5 313.30072:8 313.36270:8 314.02075:14 314.53241:10 314.58148:6 314.68225:15 314.81027:5 314.94843:11 314.99054:6 315.05728:6 315.11072:6 315.27100:13 315.37564:11 315.50223:8 315.61423:5 315.75137:6 315.93515:5 316.06982:6 316.40393:13 316.51718:12 316.65573:10 316.87820:10 317.03632:5 317.17340:23 317.21585:10 317.48615:13 317.79492:9 317.91470:9 318.20447:12 318.28787:6 318.52823:6 318.69379:9 318.73663:14 318.78369:6 318.90390:9 319.25388:8 319.31345:8 319.37823:6 319.62448:7 319.71637:6 319.84061:5 319.88516:10 320.15887:6 320.61923:17 320.96970:11 321.05194:11 321.47101:15 321.51221:6 321.75394:6 321.84625:6 321.92285:13 322.06754:8 322.18216:11 322.23212:8 322.27313:18 322.32458:8 322.48157:7 322.89084:15 323.17709:6 323.42694:6 323.97403:18 324.17694:22 324.31345:9 324.43768:8 324.88483:8 324.91794:6 325.12122:5 325.80017:15 325.86090:18 325.96255:6 326.01987:7 326.07535:12 326.25769:6 326.34708:10 326.39194:8 327.33499:13 327.54443:12 327.69952:9 327.78107:15 327.92346:8 328.09247:11 328.45303:8 328.61066:9 328.71573:5 328.94449:13 329.23569:13 329.46436:19 329.56668:5 329.62860:12 330.00043:6 330.31458:15 330.36496:12 330.57858:6 330.73807:10 330.87183:8 331.15237:9 331.21463:6 331.51288:22 331.68420:6 332.44308:11 332.52512:8 332.67145:10 332.87537:13 333.11288:8 333.19690:7 333.45078:7 333.60001:7 333.95340:9 334.17358:11 334.38300:7 334.57138:9 334.80243:12 335.10138:10 335.28293:11 335.40735:11 335.49496:9 335.59302:18 335.97009:10 336.06741:11 336.32385:6 336.39944:11 336.63281:8 336.72522:7 337.27988:6 337.52435:7 337.58743:10 337.74954:6 337.88257:5 338.29349:7 338.36023:11 338.53439:5 338.65207:10 338.75980:6 338.87305:13 338.93729:6 339.15680:5 339.36972:9 339.52347:9 339.61414:9 339.69711:12 339.98773:6 340.05301:28 340.10400:5 340.30032:7 340.60638:5 340.65921:7 340.77414:9 340.87082:8 340.99780:7 341.14841:6 341.56229:10 341.61130:7 341.71796:5 341.81281:23 342.14194:7 342.22906:6 342.54425:7 342.83154:5 342.98917:9 343.63870:5 344.30188:18 344.50330:10 344.79770:7 344.90234:5 345.09900:10 345.18631:7 345.67249:6 345.72760:10 345.87387:6 345.91617:18 346.15631:9 346.24371:10 346.33487:7 346.37845:11 346.81079:9 347.01511:5 347.18417:5 347.41037:10 348.38855:9 348.52237:5 348.66364:6 349.00436:9 349.11154:13 349.15497:8 349.46735:7 349.63815:11 349.66974:9 349.73294:6 349.84824:6 350.21793:21 350.49405:6 350.76224:13 350.80606:7 350.85312:6 351.04071:11 351.11136:9 351.40680:6 351.66473:23 351.84732:8 352.44025:8 352.54669:8 352.59384:15 353.14651:8 353.23492:11 353.37347:6 353.46027:5 353.91901:17 354.24997:21 354.32648:11 354.45459:6 354.51889:5 354.86441:5 355.08841:7 355.18765:14 355.32159:11 355.71255:9 355.96735:7 356.05322:7 356.14203:13 356.29520:15 356.58258:7 356.75656:14 356.88107:9 357.33060:7 357.49539:6 357.56900:7 358.06500:7 358.40952:8 358.53424:5 358.62131:19 359.02011:7 359.08798:5 359.34915:15 359.93457:9 360.03375:5 360.14243:8 360.31107:7 360.42523:10 360.51413:11 360.65149:6 361.08719:7 361.26407:12 361.36984:7 361.47018:10 361.72324:5 362.64322:14 362.98599:12 363.07513:20 363.13028:8 363.50073:13 363.86060:7 364.12378:6 364.25607:8 364.52859:13 364.71466:12 364.88864:8 365.05408:5 365.56897:9 365.77997:8 366.07886:8 366.30127:6 366.43646:12 366.72064:5 367.30328:10 367.36002:6 367.58371:8 367.94098:11 368.11050:6 368.18201:9 368.23975:7 368.68506:15 368.93030:12 369.02692:6 369.13196:9 369.38617:17 369.45514:5 369.64627:7 369.91080:6 369.95676:5 370.13248:12 370.23151:14 370.52362:8 370.57788:6 370.67368:10 370.85223:12 370.97220:6 371.33478:10 371.47800:5 371.51657:7 371.58841:5 371.69702:5 371.78732:6 372.45193:8 372.61905:6 372.66385:7 373.11655:8 373.64606:12 373.72641:6 373.94501:10 373.99014:5 374.16446:14 374.27823:6 374.38849:10 374.63416:15 374.78891:6 374.94754:10 375.01367:9 375.09930:9 375.29034:6 375.65268:5 375.89752:9 375.95370:11 376.52161:7 376.94247:5 377.00137:21 377.24274:11 377.38959:5 377.47318:6 377.66818:7 377.73392:19 377.79935:6 378.39249:7 378.62515:9 378.80515:14 379.13550:17 379.24252:11 379.72052:18 379.90344:5 380.06964:7 380.15631:5 380.46915:5 380.52515:5 380.95007:10 381.49295:7 381.64682:6 382.17792:12 382.28360:9 382.68210:14 382.77594:9 382.82077:8 382.91025:14 382.95538:6 383.05072:7 383.44037:6 383.59500:12 383.65115:9 383.89819:9 383.97644:6 384.09976:6 384.69839:6 385.45038:7 385.69489:6 386.58640:10 386.92487:18 387.05923:14 387.29980:6 387.41098:14 387.59955:12 387.72281:18 388.14267:20 388.23462:6 388.34717:11 388.76526:7 388.81290:13 389.26385:8 390.25937:12 390.31699:5 390.39249:10 390.42981:10 390.55908:10 390.66058:9 390.81607:25 391.31796:10 391.50510:6 391.59015:6 391.66409:11 391.75464:12 391.95901:10 392.00995:7 392.26910:10 392.32211:6 392.52530:8 392.65152:18 392.71957:9 392.89117:12 393.00360:10 393.32184:8 393.39789:9 393.54922:10 393.74100:9 394.06677:6 394.52042:13 394.93814:6 395.29092:8 395.33691:6 395.47333:7 395.67853:7 395.72333:7 395.80103:7 395.88184:5 396.03204:5 396.08337:8 396.19183:5 396.38004:9 396.44171:23 396.65396:13 396.83310:18 397.04224:5 397.35065:12 397.57266:7 397.66501:5 398.16858:13 398.46567:11 398.49847:11 398.61581:9 398.73053:5 399.16394:11 399.69324:6 399.87805:25 400.05804:13 400.71121:9 400.78860:7 400.83737:5 400.96149:8 401.03607:8 401.31998:9 401.57172:18 401.75488:8 402.05481:8 402.28589:8 402.35370:8 402.86230:6 402.92871:5 403.45697:8 403.61966:11 403.73749:15 403.93045:7 404.26465:15 404.32797:7 404.67542:5 404.81021:10 405.44217:8 405.85016:11 405.98361:26 406.07541:13 406.22906:7 406.39941:5 406.51724:16 406.68820:15 406.78271:5 407.21127:6 407.26736:11 407.32739:7 407.41699:7 407.71786:12 408.01883:5 408.13431:15 408.52716:8 409.23801:15 409.68781:10 409.75742:8 410.07874:6 410.29169:6 410.46552:13 410.61069:6 410.74759:17 411.65314:6 411.83984:8 411.91263:11 411.95914:7 412.02087:6 412.09875:6 412.25546:9 412.39935:10 412.56430:6 413.52545:5 413.87515:9 414.16632:6 414.41757:7 414.48163:13 414.53677:9 415.02457:7 415.53845:12 415.70212:5 416.23444:15 416.49719:14 416.54993:5 416.96191:13 417.05191:6 417.12329:6 417.67368:6 417.82599:9 417.89990:9 418.19260:8	0.015528	0.589867	0.147101	0.672514	11.4957	1.9398	1.69627	0.015528	0.469827	5.04393	0	0.282527	5.58874	TRUE	0.227271	-3.42435
3281	12.98	680.55	low score: HexCer 34:2;O2|HexCer 17:2;O2/17:0	[M+H-H2O]+	null	0.71	TRUE	8.699	680.546	C40H75NO8	HexCer_NS	CXSACEFFKIIKSO-UHFFFAOYSA-N	O=C(NC(COC1OC(CO)C(O)C(O)C1O)C(O)C=CCCC=CCCCCCCCC)CCCCCCCCCCCCCCCC	530	FALSE	TRUE	FALSE	Normalized unit: NormalizedByMaxPeakOnTIC; Annotation method: Msp20250409095351_NCDK_conventional_converted_dev_1	FALSE	FALSE	3281	0	0	0.98	0.194	0.648	0.793	6	0.75	1.494	365.57	L3	680.54846:36389 681.55313:16605 682.55780:4179 683.56247:0	40.01286:16 40.02666:17 40.04058:7 40.07475:5 40.10817:5 40.12968:10 40.17941:5 40.21948:11 40.29942:7 40.33218:6 40.49004:11 40.55429:7 40.70069:9 40.72080:6 40.74458:9 40.76299:12 40.79948:5 40.83969:11 40.87920:13 41.03857:6 41.10669:20 41.26499:18 41.48714:12 41.64362:15 41.68291:5 41.69833:5 41.73054:9 41.85734:11 41.89043:12 41.99733:7 42.06974:8 42.16917:8 42.23362:14 42.31175:8 42.36693:16 42.38557:12 42.44565:5 42.58303:7 42.62832:9 42.69181:5 42.74322:9 42.91030:7 42.92812:5 42.99596:10 43.02098:20 43.07031:10 43.10486:8 43.15727:7 43.23865:6 43.32713:15 43.38113:10 43.41801:13 43.57724:6 43.62876:11 43.64940:7 43.67208:8 43.72142:12 43.75076:5 43.78694:7 43.85749:15 43.87724:12 43.93101:5 43.98629:16 44.08281:16 44.18404:5 44.24503:10 44.36137:8 44.37616:16 44.40430:6 44.43966:6 44.45647:18 44.48174:5 44.50794:9 44.59563:6 44.65779:16 44.69749:15 44.73629:13 44.82068:7 44.84673:8 44.96278:10 45.01125:8 45.04186:7 45.16773:13 45.33452:11 45.52176:7 45.57791:7 45.59339:7 45.65520:6 45.91843:6 46.00267:12 46.02348:9 46.05708:9 46.12906:7 46.21281:11 46.22848:7 46.27806:6 46.30569:13 46.31933:9 46.33644:6 46.36100:10 46.41434:5 46.44041:24 46.46044:9 46.49599:7 46.52898:7 46.58960:7 46.61321:6 46.65223:12 46.73011:9 46.83704:5 46.87671:16 46.91493:5 46.92864:7 47.00949:11 47.15469:9 47.18661:8 47.20169:7 47.23133:8 47.24522:8 47.27666:18 47.35762:5 47.40014:9 47.43500:17 47.50133:16 47.53752:7 47.71461:5 47.74696:5 47.79053:11 47.80268:7 47.84978:10 47.87974:8 47.89417:9 47.92001:11 47.98141:8 48.04361:6 48.07329:7 48.11006:12 48.18761:12 48.29245:10 48.31901:9 48.40073:9 48.44255:8 48.49850:5 48.53592:13 48.56819:8 48.65096:10 48.66428:6 48.76274:9 48.82638:5 48.90398:5 48.96865:13 49.04339:13 49.05789:7 49.13536:9 49.23689:8 49.33996:17 49.37249:17 49.52678:7 49.54593:16 49.60670:10 49.62675:14 49.72368:11 49.78010:19 49.79842:7 49.82471:13 49.86384:10 49.93793:9 49.95144:8 50.04752:5 50.11444:11 50.14442:8 50.30254:11 50.36399:7 50.40974:10 50.45917:9 50.58855:7 50.61399:10 50.72293:5 50.77134:9 50.80448:17 50.90268:6 50.96073:12 51.01584:12 51.04196:15 51.08700:9 51.13268:10 51.16885:5 51.27756:10 51.29784:5 51.38228:10 51.41721:9 51.45319:7 51.48393:16 51.50150:6 51.53030:7 51.56322:16 51.60233:19 51.63728:8 51.80516:8 51.85702:9 51.90129:15 51.95493:21 51.99632:7 52.12083:8 52.21075:5 52.26194:21 52.27415:13 52.34903:8 52.40210:8 52.42153:10 52.44801:13 52.51736:7 52.54332:7 52.73808:5 52.76363:9 52.80598:9 52.89838:9 53.13056:7 53.13916:10 53.18098:5 53.27609:7 53.30723:12 53.37328:6 53.49073:5 53.51589:9 53.58718:12 53.62510:6 53.67952:20 53.70446:7 53.72300:12 53.76374:17 53.77937:6 53.83574:5 53.89794:13 53.92339:7 53.96070:9 53.97457:5 54.03289:10 54.08691:9 54.12597:16 54.16275:7 54.25028:9 54.27121:5 54.30078:18 54.35781:12 54.53215:6 54.55450:10 54.57839:9 54.67978:19 54.74755:10 54.83095:17 54.84438:13 54.88821:10 55.04888:5 55.07945:11 55.26595:9 55.28849:8 55.34806:7 55.40277:20 55.43596:12 55.46856:5 55.52119:5 55.57451:9 55.58644:9 55.60449:11 55.69645:5 55.74990:6 55.79988:7 55.82211:16 55.85559:5 55.92413:9 55.96416:6 55.99273:6 56.01877:7 56.06998:12 56.12148:9 56.15227:5 56.21608:5 56.23349:12 56.27386:6 56.30413:7 56.32784:8 56.39247:9 56.48492:8 56.54847:6 56.57299:17 56.62934:7 56.68914:9 56.72698:14 56.81094:7 56.85817:15 56.87555:14 56.99295:5 57.07442:8 57.09974:10 57.13499:10 57.15462:11 57.19146:8 57.25650:8 57.34731:14 57.58991:13 57.61740:18 57.65188:11 57.76727:6 57.87249:12 57.92726:7 58.07497:6 58.12477:6 58.39632:8 58.43512:13 58.45710:12 58.56947:7 58.63551:13 58.75831:8 58.83736:11 58.85275:7 58.96053:11 58.98713:26 59.02661:10 59.07409:6 59.10904:8 59.12303:20 59.20951:8 59.23043:7 59.29678:8 59.48545:7 59.53411:9 59.63365:13 59.65219:9 59.70671:20 59.85318:13 59.88847:17 59.95041:9 60.00902:5 60.04749:5 60.07003:8 60.15330:13 60.16517:9 60.19052:8 60.21658:13 60.29537:8 60.31282:10 60.47415:8 60.64268:8 60.79944:18 60.84147:9 60.86823:11 60.89081:9 60.91622:9 60.95346:9 60.98243:8 61.02633:9 61.07108:15 61.15261:18 61.23214:6 61.29837:7 61.33025:8 61.43773:9 61.46228:9 61.52746:7 61.56084:23 61.63671:8 61.72552:11 61.81426:9 61.90627:13 61.95694:13 62.02980:9 62.14146:6 62.20599:9 62.27495:7 62.30549:7 62.33358:8 62.47088:6 62.52190:8 62.56998:12 62.63426:7 62.73755:5 62.76558:7 62.90642:5 62.93143:6 62.95193:5 63.07774:7 63.10562:6 63.24567:6 63.28448:6 63.37328:7 63.44827:7 63.47599:6 63.52851:9 63.54590:10 63.62060:9 63.65956:5 63.69129:8 63.70926:6 63.96955:13 64.00689:13 64.05505:12 64.13085:6 64.15337:11 64.25533:14 64.29837:7 64.44899:15 64.51228:10 64.56866:8 64.67040:13 64.70963:16 64.76573:10 64.88452:21 65.02000:11 65.09518:11 65.14279:15 65.20470:15 65.25794:8 65.39932:6 65.59319:11 65.61600:11 65.70161:14 65.72443:7 65.85896:12 65.88688:6 65.92890:10 65.94941:5 66.07311:6 66.10104:5 66.23582:8 66.30071:6 66.32543:8 66.42770:8 66.44635:10 66.49311:16 66.61001:7 66.68255:11 66.70412:8 66.76785:8 66.78797:8 66.89335:20 66.96134:6 66.99887:6 67.05522:5 67.10371:11 67.15726:7 67.17177:15 67.21044:17 67.23233:8 67.30752:8 67.34416:16 67.39829:5 67.41712:10 67.45940:13 67.51601:13 67.53967:9 67.62564:9 67.67929:12 67.91217:5 68.08602:6 68.11090:13 68.20567:11 68.24086:5 68.29882:7 68.33319:5 68.46171:12 68.49445:12 68.54546:13 68.58462:10 68.61205:6 68.76032:7 68.80550:9 68.83171:8 68.84449:8 68.90538:6 68.92205:19 69.02238:15 69.09346:9 69.14349:7 69.27941:12 69.30432:18 69.33039:6 69.36066:8 69.39883:10 69.50752:12 69.52903:15 69.55080:5 69.73091:7 69.79083:7 69.81238:12 70.02071:12 70.07439:5 70.12875:13 70.18809:5 70.21286:5 70.24152:9 70.28492:9 70.34766:10 70.41649:14 70.48209:8 70.57664:6 70.60347:6 70.63537:5 70.70362:6 70.73782:8 70.78025:8 70.80968:7 70.85757:7 70.88728:11 70.96030:16 70.99827:7 71.05154:8 71.10516:8 71.25414:10 71.27107:12 71.40413:11 71.55202:15 71.60051:7 71.62846:7 71.87481:13 71.91228:8 71.95744:7 72.09690:10 72.17131:16 72.28365:8 72.31336:12 72.34619:5 72.40013:8 72.53726:5 72.59447:8 72.62875:7 72.94379:5 73.06297:10 73.17377:12 73.23866:10 73.29920:11 73.36628:12 73.42215:8 73.47138:7 73.66744:15 73.73575:7 73.77776:6 73.83159:12 73.88934:13 73.99788:8 74.07586:9 74.14911:26 74.31769:6 74.41285:6 74.54623:8 74.64124:8 74.70148:7 74.77078:10 74.93363:8 75.06426:6 75.11256:7 75.33269:11 75.38638:6 75.43076:11 75.47118:12 75.51689:13 75.66532:19 75.76509:8 75.81749:9 75.99009:7 76.10414:11 76.19978:7 76.25568:5 76.34076:16 76.38000:7 76.52637:11 76.54606:10 76.66687:6 76.84735:14 76.89687:8 76.96223:7 77.02625:5 77.11187:7 77.14960:6 77.21322:7 77.48220:14 77.53160:11 77.57801:6 77.66933:8 77.73320:17 77.84982:12 77.89053:10 77.94942:10 77.97714:5 78.08154:6 78.11301:9 78.28607:9 78.39491:19 78.41734:5 78.45264:6 78.47416:6 78.74238:8 78.86422:7 78.89704:15 78.94091:5 79.03774:11 79.13466:8 79.18049:7 79.42054:6 79.45633:12 79.51909:17 79.69136:14 79.70773:11 79.99008:6 80.11407:6 80.19836:7 80.28482:13 80.35796:19 80.39870:7 80.42277:16 80.65111:5 80.68467:6 80.78040:8 80.82474:8 80.88676:7 80.92931:11 81.03355:17 81.07144:27 81.12025:15 81.14185:12 81.22092:8 81.28569:15 81.37967:13 81.40353:10 81.44754:12 81.49583:11 81.60181:16 81.67356:17 81.70464:8 81.86857:7 81.93451:12 81.98726:7 82.06426:10 82.10480:9 82.13005:10 82.15606:5 82.17422:9 82.26516:9 82.28857:10 82.31239:11 82.36544:8 82.39154:6 82.44202:6 82.52532:8 82.56177:9 82.63524:8 82.71400:6 82.85370:6 82.87493:7 83.24024:7 83.33440:6 83.42947:5 83.46265:9 83.53860:5 83.64341:5 83.77814:9 84.00578:16 84.04755:12 84.15320:8 84.30547:22 84.39273:15 84.41739:18 84.52116:8 84.59232:10 84.64240:8 84.66570:21 84.76988:5 84.94855:7 85.08243:21 85.18240:9 85.31418:9 85.47237:6 85.69331:11 85.70633:10 85.78535:5 85.88091:11 85.90178:7 85.94377:10 85.99250:7 86.02249:13 86.05479:8 86.09882:7 86.15202:8 86.18927:8 86.33103:14 86.55154:5 86.70121:7 86.75427:6 86.84561:8 86.96279:9 87.06687:10 87.23544:6 87.30237:9 87.32761:6 87.40684:6 87.42799:13 87.59185:8 87.63287:14 87.69914:6 87.72871:5 87.75569:6 87.81281:10 87.90594:7 88.02068:12 88.05782:7 88.14300:11 88.18111:5 88.35882:5 88.46573:15 88.49265:15 88.52457:15 88.77885:6 88.85109:18 89.01105:5 89.03542:11 89.06535:12 89.11852:9 89.28554:17 89.38502:11 89.46043:8 89.52073:12 89.56859:7 89.68292:19 89.73721:5 89.78242:7 90.06875:11 90.09415:10 90.15081:11 90.35560:5 90.41727:5 90.45267:7 90.47727:8 90.63992:10 90.71182:12 90.73891:9 90.87564:7 90.94651:6 91.14253:6 91.33401:18 91.39001:9 91.42190:9 91.45540:14 91.51607:12 91.82067:8 91.85638:11 91.87424:11 91.90308:6 91.97453:5 92.14783:13 92.17545:6 92.24381:7 92.26988:22 92.29915:6 92.34596:6 92.57742:5 92.59324:9 92.68798:9 92.79263:5 92.82878:10 92.94850:16 93.00261:5 93.08370:10 93.18986:9 93.26199:12 93.30965:12 93.37892:15 93.49975:13 93.57668:10 93.63312:13 93.69392:5 93.84612:15 93.88391:10 93.92305:12 93.96624:13 94.20506:10 94.24635:7 94.28393:7 94.45258:8 94.58028:6 94.72250:8 94.74067:9 94.79945:9 94.97488:11 95.08153:36 95.14854:5 95.23135:11 95.29308:5 95.33683:11 95.37613:9 95.58068:15 95.61210:11 95.64104:9 95.71402:11 95.80350:7 95.87121:6 95.90208:10 95.94701:5 96.03784:20 96.12502:8 96.16317:11 96.25856:10 96.29841:6 96.35874:13 96.42859:6 96.48230:8 96.56837:10 96.65997:7 96.74892:6 96.81219:7 96.92157:13 97.02425:10 97.07662:12 97.15511:8 97.28949:6 97.33031:7 97.51063:13 97.57932:9 97.62461:5 97.68349:17 97.75042:6 97.80450:7 97.83399:18 97.88486:18 97.91809:6 97.94204:14 98.07938:17 98.10658:7 98.25002:7 98.30611:17 98.39538:15 98.44186:10 98.55706:7 98.72545:15 98.80494:13 98.91888:6 99.01717:8 99.13976:12 99.24505:10 99.26723:13 99.29678:6 99.36069:16 99.38206:15 99.44142:9 99.68842:8 99.72684:13 99.85236:14 99.91421:7 100.04150:9 100.11926:29 100.17884:15 100.22424:6 100.31564:15 100.35566:8 100.47095:9 100.49702:11 100.56290:9 100.82192:11 100.91980:7 101.02386:7 101.05515:11 101.07462:17 101.20801:19 101.41598:7 101.45025:6 101.50217:5 101.57764:12 101.62931:9 101.65755:9 101.68718:8 101.73235:10 101.75101:10 101.84322:13 101.88082:6 101.97052:6 102.01393:9 102.08798:17 102.19638:9 102.34419:20 102.37143:9 102.38780:11 102.42539:6 102.50372:6 102.55274:10 102.71697:15 102.84641:7 102.95853:8 103.03295:22 103.16928:7 103.21877:7 103.30724:17 103.38882:21 103.48905:7 103.62643:7 103.67331:9 103.69863:10 103.72714:16 104.09374:7 104.19944:8 104.49802:10 104.75705:15 104.78537:6 104.92624:8 104.95077:21 105.02901:6 105.06567:7 105.16579:6 105.19062:6 105.34574:15 105.54227:15 105.60898:23 105.71921:11 105.80457:8 106.18681:10 106.24557:6 106.35490:11 106.46429:14 106.52826:5 106.54771:8 106.61261:14 106.65992:7 106.74408:9 106.80267:5 106.83741:6 106.96761:7 107.16374:14 107.21801:13 107.31020:7 107.40377:5 107.50181:8 107.57581:12 107.61576:15 107.64449:9 107.73669:9 107.78132:6 107.80543:13 107.88626:14 107.94285:9 108.04431:5 108.07608:10 108.19231:7 108.25617:25 108.32332:9 108.36037:17 108.38486:12 108.51452:7 108.60257:15 108.65616:8 108.75991:12 108.79401:12 108.88630:6 109.00468:10 109.10048:12 109.21989:10 109.29758:15 109.69023:15 109.71800:5 109.77256:15 109.94008:6 110.06050:9 110.11399:8 110.14553:9 110.25136:16 110.38592:12 110.48738:11 110.62714:8 110.71219:13 110.75322:5 111.01163:10 111.08009:5 111.13348:9 111.17013:17 111.31525:7 111.38845:5 111.46648:7 111.56596:6 111.62577:8 111.65998:6 111.70828:5 111.94600:12 111.97197:7 112.00059:6 112.09061:10 112.11369:9 112.14490:14 112.22379:5 112.25522:10 112.28436:9 112.33311:5 112.36961:9 112.49148:10 112.64928:13 112.67473:9 112.71165:7 112.79819:13 112.92486:23 112.97018:8 113.04949:16 113.08775:9 113.11822:10 113.28993:5 113.36213:8 113.45944:7 113.53889:10 113.56284:18 113.59991:7 113.71647:12 113.85670:17 113.93354:7 114.01019:20 114.05307:9 114.17534:11 114.19372:10 114.23043:5 114.37652:5 114.45724:19 114.54415:10 114.59641:18 114.82392:7 114.87506:7 114.92422:7 115.02208:10 115.12973:8 115.31918:6 115.40801:8 115.47749:12 115.51450:10 115.60687:8 115.94455:13 116.04178:12 116.08671:12 116.30980:10 116.34868:5 116.52805:10 116.63869:27 116.66087:12 117.04124:11 117.17139:7 117.24275:10 117.38821:7 117.43217:5 117.51187:5 117.57175:15 117.65274:6 117.77467:8 117.95757:9 118.00428:7 118.03230:9 118.08226:13 118.15688:8 118.19878:6 118.33443:8 118.35328:10 118.41075:6 118.44366:6 118.49982:7 118.55287:9 118.67063:9 118.77140:8 118.83508:11 118.86011:7 118.89427:8 118.99962:6 119.14655:10 119.22679:5 119.37038:19 119.39558:6 119.45394:9 119.71655:7 119.76024:6 119.80437:11 119.91733:8 119.97489:5 120.10672:5 120.14861:5 120.23769:10 120.27972:9 120.35707:5 120.56026:10 120.62758:8 120.65285:15 120.75427:8 120.82313:6 120.92059:9 120.95429:14 121.19492:8 121.25922:12 121.64338:7 121.80151:5 122.00403:5 122.04230:13 122.07543:17 122.37465:6 122.54037:11 122.58666:11 122.63158:8 122.67635:13 122.75539:7 122.78926:5 122.82344:6 122.90150:5 122.98606:11 123.06532:16 123.10612:9 123.26038:11 123.31489:11 123.38174:8 123.46391:8 123.63150:6 123.71941:9 123.77642:16 123.96864:15 124.43133:9 124.48693:11 124.57541:15 124.75280:7 124.77914:9 124.83447:11 124.88869:9 124.94144:14 125.15953:6 125.20102:10 125.28009:11 125.42753:5 125.60609:14 125.68770:10 125.74002:12 125.80353:9 125.86470:9 126.15285:6 126.18458:7 126.30537:14 126.37302:7 126.48292:10 126.53607:22 126.61176:6 126.70794:10 126.75761:13 126.78532:11 126.85583:9 127.02575:10 127.07565:20 127.13911:8 127.22838:6 127.28341:9 127.33818:8 127.48419:7 127.66827:10 127.70164:7 127.83348:5 127.89175:7 127.95006:10 128.04408:16 128.14474:6 128.17212:6 128.28104:7 128.32005:15 128.39143:5 128.54089:12 128.58746:10 128.67737:9 128.73590:7 128.76796:7 128.85625:8 129.07408:6 129.28604:7 129.34392:15 129.41963:5 129.50606:13 129.67538:6 129.93318:10 130.02075:7 130.08734:7 130.24985:20 130.39311:9 130.41319:8 130.65494:11 130.68024:6 130.78642:8 130.87816:6 131.00348:7 131.16132:6 131.23218:8 131.29803:8 131.60883:8 131.65477:8 131.69560:7 131.78630:9 131.99178:6 132.04990:11 132.09410:9 132.16664:16 132.36281:7 132.42972:10 132.54224:5 132.60214:9 132.62781:6 132.91866:7 133.36176:7 133.41695:10 133.47479:7 133.52708:6 133.60458:10 133.68877:14 133.83800:12 134.03543:20 134.07762:7 134.17058:8 134.20709:7 134.30008:11 134.35689:10 134.48196:8 134.64470:11 134.66913:11 134.71309:14 134.75548:9 134.94991:6 135.07497:8 135.31703:10 135.37466:13 135.46927:9 135.53232:8 135.60152:10 135.84248:18 135.91963:8 136.04968:12 136.15791:12 136.21663:6 136.73296:8 136.82307:7 136.89987:9 136.95467:5 137.00053:5 137.05751:5 137.15933:10 137.17812:9 137.53477:7 137.59769:11 137.84041:6 137.89815:8 137.94145:8 138.06381:5 138.18987:8 138.25093:10 138.30852:7 138.35928:12 138.48067:9 138.54796:5 138.58864:6 138.64125:5 138.69862:11 138.75720:5 138.90459:5 139.08080:8 139.88760:11 139.93983:6 140.33609:11 140.45030:9 140.57112:7 140.67116:5 140.81830:8 140.92575:7 141.06718:8 141.21410:8 141.30208:11 141.41835:7 141.55600:8 141.59044:10 141.68597:15 141.74394:5 141.81694:18 141.91484:9 141.98112:7 142.05873:8 142.11954:11 142.19397:8 142.30409:9 142.34087:15 142.57301:9 142.65846:6 142.77971:6 142.97156:7 142.99704:6 143.16353:9 143.33647:8 143.39952:8 143.57190:6 143.78537:7 143.92384:6 143.96324:10 144.03891:10 144.10858:21 144.17693:5 144.26837:8 144.50095:10 144.53432:8 144.55817:13 144.84630:9 144.92831:9 145.01805:9 145.24571:5 145.31134:6 145.33701:6 145.58522:10 145.81252:6 145.86780:19 145.90953:5 146.06876:17 146.16570:12 146.21988:13 146.25604:9 146.28113:15 146.31844:9 146.49193:8 146.59615:6 146.63765:8 146.76601:5 146.85280:6 146.91879:11 147.09602:12 147.28378:6 147.31137:9 147.45779:5 147.81294:13 148.04449:6 148.16881:15 148.24083:13 148.43204:7 148.48981:8 148.57545:9 148.63991:10 148.79916:8 148.89949:14 149.01198:16 149.11348:6 149.13455:6 149.17653:6 149.23726:16 149.28714:11 149.35707:13 149.48669:6 149.64442:5 149.67949:15 149.81125:13 149.89867:13 149.93750:6 150.01004:9 150.05658:7 150.12312:19 150.22734:10 150.37456:11 150.43605:7 150.64041:6 150.69104:7 150.77524:12 150.83133:17 150.88458:6 150.90926:9 151.04657:9 151.15578:5 151.22571:18 151.28270:5 151.38211:8 151.56479:16 151.61067:7 151.64496:13 151.78296:8 151.80685:8 151.98492:9 152.08391:10 152.13693:6 152.22179:12 152.36325:6 152.41273:5 152.44250:11 152.48358:21 152.56891:10 152.66164:13 152.73924:8 152.92346:8 153.04680:9 153.16960:5 153.33057:8 153.41931:10 153.46742:6 153.51282:15 153.59789:12 154.05818:8 154.22263:8 154.28107:6 154.36513:16 154.71681:14 154.86751:5 155.00781:5 155.07802:9 155.15312:7 155.18867:13 155.22791:5 155.25812:6 155.31473:14 155.43871:9 155.49129:9 155.68311:19 155.70856:14 155.86421:7 155.94650:11 155.99292:8 156.18845:9 156.32979:8 156.58005:11 156.91209:9 157.11183:7 157.25618:11 157.42233:8 157.52934:7 157.61005:17 157.77715:9 157.92474:12 158.03308:6 158.24910:11 158.31039:8 158.44597:8 158.47115:13 158.54984:6 158.59900:6 158.69676:22 158.82648:6 158.89749:5 158.99802:7 159.20183:7 159.23869:6 159.26746:7 159.41225:8 159.45438:5 159.50986:10 159.76720:6 159.82855:23 159.85553:6 159.93359:5 160.02927:12 160.10042:15 160.25276:7 160.65115:13 160.69673:18 160.72539:7 160.83426:14 160.95375:7 161.06439:18 161.12460:15 161.17198:16 161.30664:9 161.37216:5 161.62007:6 161.77315:6 161.88837:11 162.07195:5 162.13762:11 162.18153:11 162.28973:5 162.35095:12 162.39684:6 162.42970:7 162.47359:5 162.56737:5 162.65341:9 162.78549:20 162.88974:14 162.97194:10 163.04393:16 163.12440:5 163.19765:7 163.22592:9 163.36613:12 163.53468:5 163.61899:8 163.77539:10 163.89221:7 163.96048:10 164.06287:8 164.20193:7 164.24036:5 164.34198:6 164.55745:9 164.69676:7 164.73779:10 164.76848:21 164.86018:10 164.97202:12 164.99696:19 165.04826:8 165.09259:9 165.23969:5 165.37698:14 165.56961:8 165.59355:11 165.75453:16 165.91136:7 165.98102:12 166.01723:19 166.05624:9 166.17688:8 166.30870:18 166.36258:9 166.39120:13 166.49084:10 166.63794:14 166.88733:7 166.96873:10 167.04790:13 167.12308:29 167.34839:9 167.56142:11 167.59851:5 167.76370:7 167.80217:5 167.87436:5 167.96237:5 168.02486:21 168.08286:12 168.14143:8 168.17039:6 168.22986:6 168.32280:5 168.53482:7 168.58878:7 168.91516:22 168.94707:13 169.01241:9 169.20343:5 169.28745:23 169.48119:17 169.55557:6 169.62422:5 169.70512:8 169.75952:8 169.89828:9 170.12357:14 170.15640:17 170.29770:17 170.43022:5 170.60986:5 170.73714:7 170.86459:13 170.91820:5 170.98633:7 171.05473:6 171.10432:5 171.40479:13 171.51736:13 171.56021:8 171.76524:10 171.87817:15 171.93759:12 172.16698:5 172.23280:7 172.31415:7 172.48164:8 172.53152:10 172.77281:8 172.95380:18 173.04422:5 173.07666:8 173.21555:8 173.34601:6 173.38419:10 173.64801:9 173.69594:12 173.73030:8 173.82819:14 174.27930:5 174.49582:8 174.52499:13 174.76039:12 174.81319:7 174.85103:5 174.96858:8 175.05589:8 175.13434:13 175.27280:13 175.41280:14 175.43898:6 175.46936:12 175.72633:10 175.83032:8 175.87631:7 175.96704:6 176.05069:7 176.22743:12 176.34743:6 176.38496:14 176.42355:7 176.50534:7 176.54486:14 176.67267:8 176.83112:5 177.08655:5 177.20265:12 177.30402:6 177.56821:8 177.61235:10 177.65146:14 177.70113:6 177.74696:6 177.90155:15 177.95796:21 178.02449:22 178.07201:8 178.10422:11 178.18127:8 178.26605:15 178.49159:5 178.69153:17 178.79356:7 178.88646:14 178.97437:27 179.10593:13 179.22493:7 179.32933:8 179.42451:13 179.49721:6 179.55890:8 179.81410:6 179.85777:8 179.90732:12 179.97339:7 180.08028:5 180.17316:9 180.36664:18 180.65509:8 180.71277:8 180.82860:8 180.89807:6 180.94406:5 181.04942:12 181.15201:18 181.18452:5 181.39746:13 181.47679:6 181.71634:19 181.99425:6 182.08711:5 182.24179:5 182.59044:6 182.74510:7 182.89879:15 183.14177:5 183.28236:8 183.44342:9 183.51932:12 183.69675:12 183.96370:7 184.15610:7 184.28645:8 184.43044:11 184.51614:5 184.57565:5 184.90559:7 184.93677:9 185.14034:8 185.17804:17 185.29564:8 185.34235:9 185.42923:19 185.51405:6 185.79478:10 185.84099:9 185.98669:7 186.02315:5 186.08308:5 186.16911:5 186.21346:11 186.32674:11 186.48891:26 186.67326:11 186.82758:10 186.87445:14 186.96162:10 187.01070:15 187.39644:9 187.47881:14 187.55168:9 187.89519:11 187.93427:5 188.05215:10 188.09862:16 188.13953:8 188.19765:12 188.26970:7 188.59491:10 188.73669:9 188.87997:8 189.06750:5 189.10698:5 189.55655:8 189.69690:6 189.82497:5 189.90433:15 190.12914:6 190.21213:7 190.32323:13 190.46193:8 190.59178:16 190.68402:12 190.72633:7 190.93739:12 191.13860:10 191.32056:15 191.41742:12 191.46960:7 191.64571:15 191.75548:5 191.94339:7 192.09033:9 192.32079:6 192.37056:7 192.46213:12 192.55080:18 192.62297:7 192.71060:16 192.82585:14 192.87381:6 193.00475:9 193.09660:6 193.13200:10 193.36504:16 193.41942:13 193.50812:10 193.61894:9 193.75388:10 193.88405:7 194.04163:8 194.11337:5 194.14148:5 194.25626:13 194.64160:9 194.83446:11 194.92867:9 194.96896:9 195.03146:16 195.21375:12 195.23834:13 195.28290:12 195.36136:7 195.39893:10 195.55504:15 195.73404:16 195.79422:7 195.87064:12 195.97740:5 196.11378:5 196.16333:8 196.34801:11 196.40292:5 196.43640:7 196.74756:8 196.77948:9 196.98401:10 197.25237:7 197.32356:10 197.41342:8 197.48618:10 197.57880:7 197.66116:6 197.72311:19 197.99501:14 198.26427:15 198.38522:8 198.50175:21 198.58900:6 198.64372:5 198.81592:10 198.90796:9 198.98547:9 199.18947:14 199.83286:15 200.07715:8 200.35880:5 200.58989:10 200.71498:8 200.74986:5 200.80879:7 200.84851:14 200.94879:12 201.08293:15 201.11951:6 201.17099:5 201.26180:9 201.30476:8 201.48955:7 201.53050:9 201.69295:10 201.74345:19 201.79745:10 201.83197:7 202.03499:11 202.27956:10 202.31375:11 202.39778:8 202.44263:8 202.58043:12 202.84288:13 202.93015:7 202.97310:6 203.08978:17 203.16309:7 203.27127:6 203.31891:10 203.82327:6 203.89168:13 204.18936:17 204.23503:8 204.42281:6 204.50354:10 204.71947:17 204.75003:10 204.89954:12 204.94121:5 205.01027:5 205.16833:8 205.47557:11 205.53693:9 205.58882:9 205.61526:6 205.74544:22 205.83018:9 205.92223:5 205.99678:8 206.07993:9 206.13593:6 206.18648:10 206.37117:10 206.45320:7 206.49980:7 206.63985:8 206.75934:6 206.93658:5 207.01260:6 207.10951:15 207.37936:10 207.41641:5 207.53896:13 207.64722:8 207.78496:6 207.92725:16 208.00777:7 208.06564:7 208.18538:12 208.32578:12 208.36603:7 208.62384:6 208.69664:6 208.74399:8 208.79594:10 208.86920:5 208.94464:10 209.05286:7 209.28082:9 209.33127:21 209.41603:7 209.84364:11 209.89354:11 209.96640:8 210.04025:7 210.08586:15 210.15657:11 210.28708:13 210.37683:7 210.46233:6 210.57198:15 210.86018:17 211.20398:8 211.28532:5 211.59723:11 211.63528:13 211.69005:6 211.81343:5 211.90610:20 212.05777:9 212.50475:13 212.60941:11 212.76540:8 213.20056:5 213.26561:12 213.30107:8 213.35956:11 213.44441:14 213.48619:13 213.59537:5 213.68877:17 213.87053:5 214.06763:10 214.35681:6 214.39484:8 214.66776:10 214.86929:5 214.92392:5 215.04276:5 215.14665:6 215.23047:6 215.27043:8 215.33588:11 215.44258:12 215.52528:8 215.61589:12 215.65562:7 215.70145:10 215.75443:14 215.83957:11 215.87634:8 216.13914:15 216.28177:10 216.35139:21 216.40144:6 216.49254:5 216.58037:13 216.66486:7 216.80341:10 216.88069:5 216.90770:6 217.07648:11 217.11009:5 217.17767:6 217.42276:10 217.60869:5 217.71555:9 217.86873:7 217.93858:11 218.04327:5 218.19893:13 218.24333:7 218.46361:5 218.61633:6 218.89702:9 218.95946:8 219.00610:7 219.47073:7 219.79887:5 219.99165:10 220.06773:11 220.13333:8 220.23813:10 220.38377:20 220.69597:5 220.85895:6 220.96281:11 221.06374:7 221.19293:5 221.44740:14 221.48296:10 221.59698:7 221.65219:7 221.72899:11 221.84535:14 221.96126:17 222.04807:6 222.08990:12 222.21576:6 222.42088:6 222.48157:8 222.57051:18 222.70570:10 222.80573:9 223.01968:5 223.10957:7 223.21661:5 223.28075:17 223.34937:9 223.42368:15 223.54240:9 223.66216:5 223.88640:14 224.13388:9 224.39476:10 224.44722:8 224.48633:10 224.58893:5 224.63503:11 224.88129:9 225.07944:7 225.16914:6 225.32996:11 225.37819:18 225.43008:5 225.56927:7 225.68987:5 225.73347:7 225.81065:6 225.91583:13 226.59058:8 226.72217:7 226.87541:14 226.98334:6 227.09282:20 227.20200:9 227.45009:11 227.57097:13 227.78853:10 227.90889:7 228.06911:7 228.14796:9 228.20045:7 228.23978:8 228.27251:7 228.54063:14 228.61784:7 228.80916:6 228.85257:5 229.20041:8 229.26935:13 229.43181:10 229.52074:5 229.65103:5 229.68712:5 229.76395:17 230.12712:6 230.17680:8 230.40459:9 230.59877:6 230.73636:8 230.90501:10 230.99063:12 231.15617:5 231.23431:9 231.44446:14 231.71892:14 231.82768:7 231.92374:7 231.96588:5 231.99796:5 232.09015:17 232.19003:6 232.25992:5 232.29074:6 232.41095:6 232.49799:7 232.63762:8 232.84120:5 233.13005:8 233.21185:13 233.26567:8 233.44948:9 233.57619:9 233.65524:13 233.69945:9 233.72983:8 233.90512:5 233.96793:10 234.05034:7 234.11743:8 234.32188:11 234.46274:14 234.61179:16 234.66724:14 234.71600:11 234.88354:5 235.21754:6 235.44177:6 235.53413:18 235.76733:5 235.85204:13 236.04451:8 236.24812:8 236.30070:7 236.34468:17 236.40392:6 236.52934:13 236.66000:5 236.73254:10 236.79544:21 236.96190:10 237.03313:13 237.17351:9 237.20854:9 237.34537:13 237.62556:6 237.79123:7 237.84134:14 237.96394:12 238.01993:5 238.16920:8 238.37309:8 238.40625:5 238.53456:12 238.65031:14 238.72972:6 238.88023:6 238.92525:12 239.00847:7 239.20789:5 239.36180:13 239.64438:6 239.72235:10 239.82913:6 239.97185:8 240.05966:10 240.27583:11 240.35289:8 240.38831:8 240.46399:7 240.53455:17 240.68971:16 240.74850:8 240.83240:7 240.88786:10 241.11060:11 241.38512:6 241.59860:8 241.71446:7 241.77484:6 241.85010:12 241.91054:9 242.03658:9 242.14319:15 242.22267:10 242.44727:10 242.49484:7 242.63190:14 242.78471:6 242.96243:9 242.98849:6 243.14241:18 243.17847:9 243.31258:6 243.34807:5 243.39247:6 243.43713:21 243.75505:6 244.05942:8 244.18045:8 244.24934:8 244.48489:5 244.57010:6 244.64760:15 244.69951:11 244.91089:5 245.00816:9 245.10535:63 245.26532:17 245.32104:6 245.39101:6 245.52722:10 245.61470:19 245.72784:10 245.84042:6 246.52647:9 246.55969:6 246.62407:12 246.70090:9 246.74873:6 246.87265:12 247.03708:10 247.11804:13 247.27176:10 247.31369:8 247.57932:5 247.83882:7 247.90907:8 247.95674:5 248.06172:14 248.10118:15 248.14383:15 248.21967:8 248.24567:8 248.36760:8 248.41957:15 248.53601:9 248.62592:15 248.83044:8 248.96867:11 249.04036:7 249.10889:27 249.25920:10 249.29892:9 249.34869:7 249.39113:23 249.76321:12 249.90112:10 250.24557:10 250.31807:17 250.50861:10 250.70461:19 250.75360:9 250.87415:9 250.94701:10 251.48030:9 251.58058:6 251.67892:14 251.80812:10 251.85921:11 251.88956:10 252.23866:7 252.35367:10 252.55669:16 252.62700:18 252.68961:10 252.80980:14 252.92043:6 252.97224:8 253.07384:9 253.26498:5 253.41156:10 253.58275:11 253.68640:5 253.72124:8 253.89030:8 254.02283:5 254.08545:7 254.28777:5 254.39748:14 254.61911:14 254.65808:8 254.71739:11 255.02881:8 255.10649:10 255.74318:20 255.89445:7 256.01672:10 256.06424:8 256.29410:7 256.34164:7 256.43127:8 256.66946:8 256.83057:11 256.91989:12 257.01794:8 257.08139:12 257.15421:8 257.44641:7 257.60098:10 257.65344:5 257.71780:7 257.76379:5 258.04932:8 258.16888:7 258.25177:18 258.42874:6 258.54800:14 258.58691:14 258.77249:13 258.84183:11 258.90338:10 259.18201:8 259.27988:6 259.40085:14 259.67886:8 259.72482:9 259.94025:6 259.97717:16 260.03571:7 260.10199:12 260.25424:6 260.37427:13 260.47449:6 260.50888:6 260.66159:21 260.90268:13 260.95490:10 260.99487:17 261.18933:9 261.22311:13 261.34680:12 261.47195:12 261.60641:12 261.73154:5 261.94717:9 262.11880:13 262.24182:11 262.35034:12 262.46002:9 262.51559:8 263.03833:13 263.22928:12 263.26852:8 263.33398:8 263.41730:5 263.48093:5 263.63037:8 263.72910:8 263.93860:5 264.24310:10 264.53491:9 264.72141:6 264.93127:7 265.15811:6 265.20517:14 265.27200:10 265.41470:8 265.59103:5 265.84402:8 265.91681:9 266.00330:8 266.15771:10 266.18866:9 266.25504:6 266.60739:8 266.87082:10 266.89893:10 267.22781:10 267.36789:7 267.57349:9 267.66898:22 267.90411:6 267.95090:15 268.18280:10 268.25873:25 268.29694:12 268.43607:13 268.49933:9 268.59625:6 268.95352:5 269.07236:14 269.65878:12 269.72433:7 270.08008:8 270.32025:13 270.77817:14 270.94073:15 271.10229:14 271.16107:23 271.92331:19 271.97128:8 272.10220:12 272.38000:12 272.61807:5 272.68188:8 272.76541:7 273.02332:10 273.09753:9 273.31140:8 273.51379:14 273.65259:16 273.77863:5 273.83545:23 274.51877:8 274.64435:6 274.91318:9 275.23166:6 275.29822:5 275.46469:18 275.53397:9 275.80728:8 275.87802:7 275.99771:13 276.18375:6 276.33588:12 276.41229:11 276.66946:5 276.70596:5 276.88403:8 276.93799:5 277.12668:11 277.36380:12 277.40448:17 277.49957:6 277.55682:9 277.66519:12 277.99286:5 278.21533:15 278.33762:10 278.63385:10 278.74292:7 278.80701:13 278.86725:7 279.00873:5 279.05878:7 279.12833:7 279.53445:8 279.57550:8 279.62338:11 279.76712:5 279.79596:15 279.83398:6 279.95416:9 280.30231:6 280.51550:9 280.59860:12 280.87564:6 281.05548:11 281.26688:6 281.42029:15 281.60971:9 281.94571:13 282.04776:10 282.16006:10 282.40033:6 282.52368:10 283.07501:5 283.12119:8 283.23898:6 283.49951:6 283.56073:12 284.00159:6 284.12445:8 284.42514:5 284.64899:11 284.79324:8 284.86102:8 284.99741:7 285.13477:8 285.25906:9 285.81067:11 285.87802:7 286.11935:5 286.38287:7 286.61685:7 286.69821:6 286.76337:6 286.84866:15 286.89728:5 287.09460:9 287.29849:7 287.34399:5 287.55780:5 287.66473:10 287.70847:8 287.88025:5 287.97604:8 288.22995:9 288.34564:11 288.72604:7 288.86368:14 289.06677:13 289.13699:8 289.22931:11 289.27594:7 289.31924:10 289.40012:14 289.50476:6 289.70193:5 289.87888:9 290.04068:8 290.08401:11 290.17838:7 290.21750:8 290.31396:7 290.40305:11 290.53171:10 290.64371:18 290.83081:6 290.88870:18 290.92099:9 291.04877:7 291.10907:13 291.53104:14 291.60001:13 292.24234:7 292.67206:5 292.72760:11 292.80115:7 292.84802:6 292.91302:10 293.04626:8 293.08862:10 293.17398:7 293.37759:7 293.79263:6 293.84167:5 293.88211:8 294.08743:8 294.19623:7 294.90881:10 295.01218:11 295.14996:5 295.19571:13 295.43283:8 295.47015:7 295.69681:11 295.82736:7 295.89893:10 295.93869:9 296.03043:6 296.07574:7 296.43268:9 296.49332:7 296.62704:11 296.73935:15 296.80170:10 296.83142:8 297.05859:7 297.13623:13 297.19504:10 297.28156:7 297.48029:15 297.55804:6 297.67670:12 297.71426:10 297.79538:6	0.007624	1.97518	0.258794	2.39207	13.5241	13.555	13.3279	0.007624	1.54202	13.469	0	1.13068	0.123193	TRUE	0.000125898	-3.12675
3290	1.213	682.499	no MS2: SE 24:2;O5/18:4	[M+NH4]+	null	0.14	FALSE	7.478	682.504	C42H64O6	KDCAE	YMHMUSMMDRLZDV-UHFFFAOYSA-N	O=C(O)CCC(C)C1CCC2C3C(=O)CC4CC(OC(=O)CCCCC=CCC=CCC=CCC=CCC)CCC4(C)C3CC(O)C12C	530	FALSE	TRUE	FALSE	Normalized unit: NormalizedByMaxPeakOnTIC; Annotation method: Msp20250409095351_NCDK_conventional_converted_dev_1	FALSE	FALSE	3290	0	0	0.93				-1	-1	-0.178	4.14	L2	682.49884:782 683.50351:476 684.50818:0 685.51284:0	null	0	0.088231	0.197109	0.046198	0.019029	0.030675	0.050367	0	0.110513	0.033357	0	0.077884	0.01584	TRUE	0.0841705	1.72815
3291	13.195	682.565	low score: Cer 44:6;O4|Cer 12:1;O2/32:5;O2	[M+H-H2O]+	null	0.86	TRUE	12.1	682.577	C44H77NO5	Cer_EOS	ZVACDEPPGYFBMO-UHFFFAOYSA-N	O=C(OCCCCCCCCCCCC(=O)NC(CO)C(O)C=CCCCCCCC)CCCCCCC=CCC=CCC=CCC=CCC	530	FALSE	TRUE	FALSE	Normalized unit: NormalizedByMaxPeakOnTIC; Annotation method: Msp20250409095351_NCDK_conventional_converted_dev_1	FALSE	FALSE	3291	0	0	0.67	0.225	0.667	0.77	4	0.8	1.372	189.34	T1	682.56476:51648 683.56943:21441 684.57409:5730 685.57876:981	40.04508:12 40.06684:6 40.23777:10 40.26239:5 40.29610:8 40.41937:13 40.43411:5 40.47242:9 40.59097:8 40.66787:9 40.78297:13 40.86916:6 40.94236:6 40.99005:10 41.04851:11 41.07634:7 41.10085:5 41.12198:11 41.13811:9 41.23958:12 41.29153:8 41.35048:8 41.36891:10 41.50728:6 41.52390:6 41.64885:11 41.82360:5 41.91264:5 42.01104:5 42.14392:19 42.19911:10 42.37040:14 42.44414:6 42.53485:10 42.56467:9 42.57978:14 42.65062:6 42.70304:5 42.71728:7 42.76295:13 42.84925:10 43.00886:10 43.03142:6 43.05210:10 43.10475:12 43.12711:11 43.14753:13 43.26921:12 43.29632:5 43.34407:9 43.42966:5 43.45956:11 43.47921:8 43.50329:11 43.53864:9 43.56551:8 43.62933:9 43.69133:6 43.74312:7 43.84943:6 43.98092:5 44.11515:14 44.24493:5 44.26015:8 44.36694:12 44.38628:6 44.41671:7 44.43610:11 44.49251:5 44.70815:10 44.76728:19 44.95248:10 44.96557:14 45.00997:11 45.05888:7 45.09139:10 45.10613:6 45.14124:8 45.24749:11 45.29620:8 45.36068:5 45.42266:9 45.44314:5 45.51018:10 45.87909:8 45.98152:18 46.05056:10 46.08622:10 46.10321:14 46.12903:6 46.18634:10 46.21057:7 46.23812:7 46.29725:5 46.37109:8 46.67155:13 46.68472:9 46.89435:12 46.92257:6 46.98162:6 47.12159:18 47.13717:15 47.21175:7 47.24840:6 47.33983:5 47.81626:9 47.91238:7 48.04042:13 48.07026:13 48.15297:10 48.25837:6 48.28909:15 48.35002:6 48.39358:8 48.53040:5 48.57631:10 48.69756:6 48.94248:8 49.04351:15 49.10701:11 49.26099:8 49.59362:15 49.69173:12 49.88940:7 49.95537:9 49.98462:6 50.00290:13 50.03844:12 50.13265:9 50.17800:10 50.34729:5 50.40358:10 50.51079:11 50.55427:10 50.61065:10 50.68612:5 50.74873:12 50.91084:5 51.11346:8 51.15650:6 51.27341:7 51.32994:16 51.37967:7 51.49358:11 51.63317:6 51.75718:14 51.82335:9 51.84667:6 51.88885:7 51.99205:11 52.01280:8 52.07510:7 52.09962:5 52.12856:13 52.16201:7 52.19482:5 52.27370:9 52.50086:6 52.70961:6 52.99177:8 53.00774:8 53.07446:6 53.09734:5 53.13349:11 53.16851:6 53.23700:22 53.34054:11 53.44249:7 53.45723:14 53.57310:11 53.83107:7 53.86047:10 54.17076:8 54.19519:10 54.22276:9 54.35506:12 54.41903:12 54.45050:7 54.54811:6 54.56963:11 54.59949:9 54.62928:10 54.65121:12 54.67138:8 54.70219:13 54.72546:9 54.83257:12 54.87174:7 54.99565:9 55.03440:15 55.27016:5 55.30000:11 55.32565:11 55.38095:8 55.43358:10 55.49625:8 55.57741:5 55.70677:7 55.85836:11 55.90262:5 55.92850:6 55.99268:14 56.09996:7 56.16959:6 56.24929:6 56.33634:6 56.36727:12 56.39228:9 56.41333:9 56.46556:11 56.65088:5 56.78487:16 56.92348:18 56.96190:8 57.02322:5 57.17413:8 57.21429:9 57.26054:10 57.28031:5 57.37799:5 57.51334:5 57.71865:11 57.75744:7 58.09027:7 58.22775:11 58.24586:9 58.32072:8 58.36342:13 58.47295:7 58.49038:17 58.52590:11 58.64835:8 58.84171:6 58.99605:11 59.01164:15 59.10578:7 59.14548:10 59.19399:6 59.27340:6 59.63433:7 59.66238:6 59.69691:7 59.79955:6 59.81744:8 59.86202:10 59.87952:8 59.91945:12 59.98824:9 60.04368:8 60.15482:14 60.17146:7 60.42856:8 60.51172:5 60.55901:15 60.63593:7 60.73063:6 60.76929:9 60.79225:5 60.90403:7 60.97539:13 61.03830:9 61.10101:6 61.25609:8 61.28970:10 61.38816:8 61.43215:12 61.71179:14 61.77494:8 61.81001:6 61.82978:5 62.25291:9 62.29865:11 62.33031:7 62.47497:10 62.53337:10 62.58816:11 62.75261:5 62.79438:13 62.87455:9 62.93265:11 62.96330:6 63.03373:10 63.05421:7 63.07924:9 63.14299:9 63.16121:8 63.23750:7 63.27576:9 63.32494:9 63.34818:13 63.37322:5 63.65416:8 63.72278:7 63.77083:7 63.84726:11 63.86485:9 63.95406:12 63.99659:6 64.03086:7 64.05801:15 64.08018:5 64.13518:8 64.20183:7 64.32130:9 64.42641:14 64.44677:6 64.55369:15 64.62279:10 64.77955:5 64.95864:11 64.98035:8 65.06061:9 65.26023:10 65.38528:9 65.43237:5 65.49580:10 65.53929:6 65.62868:7 65.80358:8 66.02662:9 66.05433:11 66.38934:13 66.42780:9 66.46504:5 66.53279:7 66.56786:6 66.90168:16 66.97989:12 67.19630:7 67.23853:8 67.28489:19 67.37560:11 67.40842:5 67.43115:10 67.47969:9 67.52469:9 67.65710:6 67.86619:9 68.21600:14 68.34261:10 68.40855:8 68.54653:12 68.75002:5 68.83685:16 69.15296:7 69.19443:11 69.21971:10 69.39882:9 69.43259:8 69.61369:7 69.69863:9 69.78598:7 69.84032:10 69.87712:6 69.97525:11 70.03758:5 70.08194:15 70.22704:12 70.34702:11 70.43878:16 70.48603:10 70.51170:10 70.56385:6 70.80494:6 70.82652:8 70.84824:22 70.91577:7 71.16685:9 71.22097:5 71.25880:17 71.27879:12 71.31240:13 71.32700:7 71.38932:8 71.44196:6 71.67522:15 71.73399:11 71.76178:7 71.87063:14 72.09186:13 72.14751:11 72.20979:9 72.32008:9 72.40785:8 72.73730:6 72.76923:8 72.80347:12 73.06489:8 73.10583:7 73.26785:8 73.39407:8 73.44843:11 73.46806:11 73.53851:22 73.67063:9 73.90099:7 73.92679:10 73.96614:8 73.98445:6 74.01387:9 74.16668:7 74.20155:7 74.26081:12 74.32556:12 74.40988:5 74.49904:12 74.51301:8 74.53852:5 74.55714:7 74.60945:8 74.63094:11 74.91811:6 75.01335:6 75.12858:5 75.17494:8 75.21223:6 75.29546:7 75.54066:7 75.57933:6 75.70018:8 75.80907:10 75.85236:5 75.90395:5 76.04357:6 76.14719:8 76.21438:7 76.26728:8 76.29982:5 76.35569:5 76.47266:10 76.55134:11 76.69302:6 77.12793:13 77.17358:19 77.31456:7 77.40404:7 77.53648:6 77.65263:7 77.69837:20 77.78524:8 77.81869:9 77.83961:7 78.17345:10 78.24487:12 78.32584:9 78.38115:12 78.48750:12 78.53395:5 78.66870:12 78.95646:10 79.02293:8 79.11420:8 79.23684:7 79.31815:5 79.38343:6 79.43064:11 79.46104:6 79.57361:10 79.66697:8 79.69129:8 79.71832:9 79.83453:11 79.95359:6 80.05556:16 80.24488:7 80.40066:6 80.58832:11 80.61501:9 80.66683:7 80.68699:8 80.81584:8 80.96372:9 81.02209:5 81.15195:11 81.17208:10 81.25635:5 81.31411:5 81.42432:9 81.51280:9 81.58155:8 81.60502:12 81.66313:7 81.70007:9 81.72523:8 81.75221:6 81.96909:8 82.08326:17 82.15855:5 82.30749:14 82.47738:6 82.71337:16 83.01021:7 83.04156:6 83.07855:33 83.11433:14 83.14087:5 83.15800:8 83.26147:7 83.32629:11 83.36491:12 83.44424:6 83.55105:17 83.58054:11 83.60169:10 83.79020:7 83.85800:7 83.95817:6 84.01743:9 84.13566:6 84.15623:9 84.17927:7 84.30099:6 84.41438:7 84.67000:8 84.99775:11 85.19699:5 85.35557:6 85.45502:7 85.51473:5 85.54120:9 85.62605:7 85.64621:7 85.72000:8 85.83106:14 85.91274:5 85.97765:6 86.06158:13 86.10850:10 86.25842:5 86.43582:9 86.54523:11 86.59410:5 86.92493:6 86.95258:9 87.24569:7 87.35049:9 87.58637:9 87.70443:10 87.74570:12 87.82434:5 87.91122:8 88.13440:8 88.30946:8 88.42773:9 88.50391:8 88.67512:5 88.77596:8 88.88523:23 88.92018:18 89.02145:7 89.04887:10 89.16943:9 89.21663:5 89.25529:9 89.46159:6 89.74257:5 89.88926:12 90.11219:16 90.21571:22 90.36811:10 90.44927:8 90.79356:13 90.91738:11 91.00130:7 91.04230:5 91.09427:8 91.17162:9 91.21474:8 91.34696:5 91.42555:7 91.52724:13 91.75288:5 92.14349:14 92.33762:8 92.40266:10 92.44873:10 92.51116:5 92.60902:7 92.64900:8 92.78564:7 92.89122:9 92.99029:6 93.16566:8 93.31511:7 93.39818:7 93.43563:7 93.45775:7 93.69478:8 94.11971:10 94.22818:6 94.29266:8 94.51807:7 94.61127:6 94.67428:11 94.69614:10 94.87193:10 95.01996:12 95.10377:11 95.19982:5 95.21637:9 95.27168:17 95.32310:13 95.35587:7 95.46127:12 95.51227:6 95.58460:15 95.64107:8 95.68600:8 95.82465:8 95.87050:9 96.15475:7 96.23907:11 96.36846:7 96.63029:6 96.67819:8 96.72065:9 96.78604:14 96.97319:11 97.01411:10 97.08057:16 97.34753:10 97.39549:6 97.69816:8 97.75645:8 97.89372:9 97.94981:6 97.98169:10 98.10030:8 98.18301:11 98.26720:8 98.31142:12 98.34389:6 98.39628:5 98.58858:6 98.64563:10 98.69788:12 98.79833:10 98.98564:7 99.01797:5 99.14824:8 99.26242:11 99.66354:10 99.75006:9 99.83346:11 99.89716:6 99.93186:6 100.10202:25 100.25285:6 100.30943:9 100.40204:8 100.55725:8 100.97920:21 101.02338:9 101.07823:6 101.13869:13 101.20186:9 101.23954:5 101.29623:11 101.48479:9 101.57601:6 101.81464:11 102.13332:9 102.23659:19 102.80599:7 102.88756:8 102.93934:11 102.98143:13 103.12361:11 103.16143:5 103.19532:8 103.60229:8 103.64522:15 103.86902:5 103.95667:7 103.98882:8 104.23445:8 104.25787:5 104.38157:13 104.39857:9 104.58592:10 104.73248:8 104.77119:18 105.00256:16 105.15527:7 105.28461:6 105.36913:14 105.43593:8 105.53303:6 105.67691:12 105.77334:7 105.82935:5 105.97395:8 106.05117:8 106.09084:9 106.28593:14 106.38304:9 106.77850:12 106.99122:6 107.09500:14 107.23002:7 107.94196:7 108.02492:6 108.04943:15 108.12068:5 108.19816:9 108.24660:18 108.44892:6 108.49023:16 108.66354:6 108.83667:7 108.87000:5 108.93887:11 109.10049:58 109.28604:5 109.31017:6 109.44890:5 109.51488:10 109.58582:5 109.74889:16 109.80189:8 109.97623:6 110.04392:7 110.16230:10 110.21083:5 110.27701:26 110.30112:18 110.36627:5 110.40451:17 110.63242:12 110.78536:12 110.86726:7 110.90632:8 110.97613:6 111.12130:6 111.19168:10 111.26334:18 111.35712:5 111.47801:13 111.61729:5 111.66443:6 111.73980:6 111.78699:10 111.84736:9 111.87484:8 112.01732:5 112.09127:9 112.21661:15 112.33913:9 112.50983:7 112.58836:7 112.86369:13 112.88351:11 112.93002:19 113.00920:9 113.06935:9 113.34399:6 113.39779:14 113.47808:11 113.52759:16 113.85106:6 113.93568:9 114.02174:7 114.06026:12 114.12318:6 114.34026:11 114.42480:9 114.45116:5 114.68466:11 115.10748:6 115.26139:11 115.33720:20 115.44764:5 115.49747:14 115.52185:6 115.61363:17 115.64605:13 115.72082:9 115.77950:8 115.97169:10 116.00903:6 116.05889:8 116.43002:12 116.48842:12 116.68786:5 116.74268:9 116.78381:8 116.83028:8 116.91725:6 117.07513:8 117.43294:14 117.47702:10 117.84167:8 117.95992:8 118.01189:14 118.06683:7 118.09727:13 118.15571:11 118.25026:6 118.39990:13 118.60291:15 118.74673:14 119.09615:9 119.13401:11 119.57327:5 119.76035:10 119.96430:5 119.99841:7 120.10793:14 120.16234:12 120.19378:6 120.29369:7 120.41827:12 120.51405:12 120.54573:11 120.64654:8 121.19904:10 121.30843:7 121.34731:5 121.69380:5 121.94685:5 122.10988:7 122.37150:14 122.48853:11 122.53419:11 122.56349:8 122.59906:16 122.79678:6 122.82790:7 122.97449:9 123.00066:22 123.23206:8 123.33073:5 123.37594:8 123.48858:17 123.51019:11 123.60973:5 123.85188:6 124.08809:11 124.25491:11 124.32542:26 124.56983:10 124.77374:9 124.87173:7 124.94126:16 124.97805:7 125.04745:8 125.23952:8 125.31942:16 125.57530:29 125.75046:12 125.85798:5 125.89974:6 126.01936:8 126.25050:5 126.54699:5 126.57274:6 126.64046:11 126.74174:7 126.90852:6 126.97147:6 126.99912:7 127.06999:6 127.17779:8 127.31193:7 127.52253:5 127.66608:5 127.83781:9 127.89093:10 127.98872:12 128.01669:9 128.29716:13 128.38002:7 128.43031:7 128.55331:7 128.68466:9 128.76738:9 128.82056:30 128.94400:7 129.02702:13 129.06201:13 129.18381:5 129.61200:5 129.66875:6 129.74255:5 130.09776:13 130.14848:12 130.18477:10 130.40564:14 130.77179:5 130.82350:8 130.90952:5 131.02202:21 131.07573:5 131.12077:9 131.35794:14 131.60123:5 131.67101:6 131.76457:15 132.02318:8 132.33797:10 132.48273:5 132.59476:21 132.78694:11 133.22452:9 133.33519:7 133.47766:7 133.55443:9 133.58011:8 133.62949:7 133.68710:9 133.89725:5 133.97311:12 134.13062:6 134.22357:9 134.54347:9 134.58234:13 134.81503:9 134.84302:5 134.98502:5 135.04059:5 135.08261:14 135.28644:17 135.49350:6 135.57626:6 135.73694:15 135.97597:6 136.14975:11 136.27339:10 136.31758:8 136.53633:6 136.59029:5 136.69971:10 136.84274:5 136.89215:13 136.95340:5 137.00729:12 137.03217:7 137.19385:5 137.31252:8 137.38083:10 137.53098:8 137.56787:6 137.64386:11 137.76176:10 137.86720:6 137.91434:7 138.03528:6 138.31177:8 138.44101:5 138.46706:6 138.55502:7 138.74303:12 138.83659:6 138.90779:11 139.06105:7 139.21898:13 139.24699:9 139.32518:11 139.37256:7 139.58200:8 139.72537:5 139.89932:5 140.04433:6 140.11682:12 140.70074:13 140.78342:6 140.97717:17 141.00092:22 141.23927:8 141.31024:8 141.48509:7 141.54257:8 141.65318:8 141.74530:13 141.86716:7 141.89058:5 141.92473:8 142.07047:5 142.11902:10 142.17549:17 142.19601:17 142.38036:5 143.22989:12 143.43465:9 143.58206:5 143.74922:10 143.90886:10 144.05501:13 144.10243:25 144.30055:21 144.51414:16 144.67307:8 144.80380:9 144.89920:5 145.11629:9 145.30075:8 145.59119:6 145.63461:9 145.76529:10 146.02867:6 146.18214:13 146.26231:12 146.30444:7 146.36469:6 146.44289:6 146.68625:6 146.89088:17 146.92430:9 147.34673:7 147.48691:6 147.55507:19 147.61835:14 147.64212:8 147.69958:7 147.78494:7 147.88503:13 148.04498:10 148.09868:7 148.14786:14 148.22775:10 148.25345:7 148.32919:15 148.74811:5 148.81094:8 148.98006:5 149.06888:9 149.17836:7 149.25264:8 149.36406:5 149.54604:8 149.58966:6 149.72345:8 149.75650:7 149.83368:7 149.87227:6 150.01636:6 150.15668:8 150.23970:5 150.34769:7 150.48712:12 150.54413:9 150.58066:21 150.62903:17 150.81094:7 150.86685:9 151.26846:5 151.39417:5 151.58331:13 151.62817:12 151.66454:14 151.91820:7 152.00957:5 152.15094:9 152.19469:16 152.25192:9 152.64981:9 152.71234:10 152.76659:8 152.85121:7 152.94244:7 153.07797:11 153.18764:11 153.27020:8 153.31874:14 153.35251:16 153.41992:8 153.44231:7 153.62091:7 154.13756:7 154.17973:5 154.28734:8 154.38525:9 154.43051:6 154.48955:7 154.81902:8 154.98866:10 155.11333:9 155.21353:5 155.33456:23 155.65660:6 155.80785:33 155.95062:8 156.57690:15 156.80318:15 156.92680:7 156.97250:14 157.02910:12 157.11885:5 157.17686:11 157.40897:7 157.47882:11 157.70702:11 157.75386:8 157.93657:12 158.09158:10 158.13354:5 158.16969:5 158.27310:11 158.39345:6 158.48822:5 158.82634:7 158.88995:6 158.97926:5 159.29553:8 159.34688:12 159.56186:13 159.70886:10 159.75595:7 159.89726:8 160.26555:6 160.32544:12 160.43990:7 160.50826:13 160.98657:9 161.17548:11 161.21194:11 161.61308:8 161.71590:18 161.84686:5 162.12288:6 162.31389:5 162.53551:19 162.68665:5 162.73056:11 162.97740:7 163.19020:6 163.30914:13 163.35814:7 163.46490:5 163.56682:8 163.72705:7 163.80580:10 163.89664:15 164.04070:5 164.29698:8 164.58809:10 164.60808:6 164.73152:6 164.95105:5 165.02582:16 165.10533:6 165.23207:8 165.31537:8 165.43892:10 165.51228:16 165.54189:8 165.62506:8 165.67647:11 165.81705:9 166.07689:6 166.16312:5 166.19141:5 166.48717:5 166.51671:7 166.54100:8 166.85976:13 166.94228:7 167.03116:10 167.22916:6 167.27928:11 167.31686:43 167.91017:7 167.94238:11 168.15909:9 168.26689:5 168.32648:8 168.49745:7 168.54582:6 168.88409:11 168.95189:6 169.15286:11 169.17523:8 169.22404:7 169.26459:8 169.33929:5 169.45493:8 169.80206:10 170.01814:11 170.08499:9 170.15897:13 170.32588:18 170.50116:8 170.62842:6 170.65976:9 170.74075:29 170.96820:9 171.02994:8 171.22430:8 171.30479:7 171.42715:10 171.47252:17 171.54558:15 171.63820:5 171.66701:6 171.74963:8 171.88461:6 171.99127:19 172.15338:12 172.26860:9 172.44102:10 172.71628:8 172.78404:9 172.98947:8 173.17609:11 173.33727:9 173.40645:6 173.62393:5 173.81786:12 173.92744:7 174.05037:14 174.32845:8 174.37466:13 174.47632:7 174.58006:7 174.66672:9 174.82829:8 174.90399:11 174.96848:8 175.26173:5 175.33255:12 175.37088:7 175.41223:7 175.45401:6 175.53754:12 175.79208:5 175.84525:8 176.05939:5 176.08965:15 176.20291:6 176.47577:17 176.54329:7 176.95670:10 177.38882:5 177.95230:6 178.03456:9 178.26302:7 178.29169:7 178.32381:10 178.35886:6 178.39951:5 178.47095:5 178.76077:5 178.89879:6 178.96408:6 179.01387:5 179.15945:8 179.19014:8 179.26390:7 179.39006:15 179.50551:7 179.62764:6 179.68550:6 179.79030:9 180.06497:9 180.15913:12 180.43420:19 180.46786:6 180.58998:7 180.69930:6 180.79126:16 180.96944:10 181.03650:9 181.07120:7 181.30936:21 181.65161:9 181.70135:13 182.10815:7 182.17224:12 182.31035:10 182.36554:18 183.11145:5 183.38089:7 183.44325:9 183.60872:12 183.63470:9 183.77704:10 184.09570:5 184.23647:8 184.43806:5 184.61110:6 184.63438:13 184.87463:10 185.24474:10 185.29402:5 185.42679:5 185.58417:12 185.65500:7 185.69176:6 185.75626:9 186.26906:14 186.40521:6 186.45976:11 186.59219:15 187.12395:6 187.17270:13 187.32951:5 187.45512:9 187.51920:5 187.55057:11 187.76917:9 187.93707:14 188.04420:12 188.09911:8 188.22701:9 188.76804:7 188.86508:11 188.91867:17 189.02011:5 189.09132:6 189.12285:9 189.18562:7 189.24872:8 189.34335:6 189.41608:6 189.51880:6 189.56821:6 189.88060:7 189.94810:8 190.01219:15 190.12106:8 190.16454:16 190.27521:6 190.39778:6 190.48083:8 190.52698:5 190.67078:7 190.77469:13 190.84999:5 190.98636:9 191.05606:12 191.27277:8 191.32045:16 191.40359:7 191.53972:11 191.82808:5 191.91592:7 191.99509:6 192.03621:6 192.68645:11 192.78592:6 192.81453:8 192.95403:7 192.99800:9 193.03670:6 193.23338:9 193.37930:6 193.45503:7 193.52141:10 193.56268:6 193.65811:6 194.00279:5 194.09654:9 194.12105:15 194.29007:13 194.39868:9 194.49680:5 194.67676:9 194.82272:7 194.87372:13 195.06483:5 195.11478:6 195.31325:11 195.41060:5 195.52142:11 195.57954:7 195.61263:15 195.74821:8 195.78809:7 196.06281:6 196.13850:7 196.18735:8 196.22733:5 196.53235:6 196.58084:6 196.61700:8 196.75139:6 197.11983:14 197.37547:6 197.47395:12 197.70468:13 198.08931:7 198.19952:11 198.26813:7 198.47035:7 198.61130:7 198.79713:6 198.86986:7 198.91701:10 199.29044:7 199.46843:10 199.51001:10 199.60481:5 199.72554:6 199.79251:5 199.94086:9 200.16939:5 200.24635:5 200.28090:7 200.48988:5 200.61971:10 200.87329:6 200.99539:7 201.03806:9 201.18898:7 201.34422:5 201.38362:7 201.44099:10 201.58908:22 201.79047:10 201.88010:7 202.03900:11 202.22372:10 202.28130:14 202.33965:17 202.44246:13 203.29944:12 203.35770:8 203.46303:11 203.49590:19 203.89520:12 204.03586:5 204.23863:6 204.74066:6 204.86781:6 204.95705:15 205.09479:5 205.26358:8 205.44606:7 205.61110:8 205.78448:12 205.81656:5 206.00439:5 206.03036:10 206.30199:9 206.33490:17 206.37607:23 206.59985:5 206.70146:12 206.73720:5 206.84570:6 206.88008:10 206.92812:12 206.96239:25 207.14259:6 207.26224:6 207.54645:7 207.95180:5 207.99280:19 208.12889:8 208.22885:6 208.33891:11 208.45367:11 208.50604:7 209.28673:14 209.32545:8 209.47556:18 209.63835:15 209.82414:8 209.88017:7 210.04059:15 210.14807:7 210.18013:9 210.27280:10 210.49217:17 210.93832:8 211.13597:7 211.33035:11 211.38626:10 211.62282:5 211.92764:9 212.29645:9 212.93643:18 213.11806:5 213.14430:10 213.23436:7 213.36356:7 213.67752:10 213.87878:15 213.96265:16 214.07584:12 214.11618:9 214.24147:8 214.31354:5 214.53035:10 214.76039:7 214.84383:10 214.99545:6 215.06210:6 215.14647:6 215.17169:10 215.25864:12 215.45184:12 215.48170:9 215.79054:7 216.03311:5 216.25107:6 216.47662:6 216.68777:12 216.88193:14 216.94102:8 216.99335:11 217.06502:9 217.15218:5 217.36491:11 217.40561:5 217.48195:9 217.91920:6 218.04622:7 218.35747:7 218.53540:11 218.78703:16 219.19681:11 219.71799:21 219.77911:14 219.91486:13 220.08479:6 220.17809:6 220.27826:6 220.79298:13 220.86757:11 220.99536:11 221.11517:7 221.32062:11 221.53679:6 221.62761:15 221.79819:9 222.00345:15 222.66548:14 222.74959:7 222.92679:5 223.04089:6 223.09225:8 223.49048:5 223.63907:10 223.80605:12 223.89896:12 224.16537:10 224.29938:10 224.45059:11 224.49455:6 224.53720:7 224.61534:13 224.76927:8 224.81213:5 224.88383:12 225.01414:10 225.06139:5 225.25926:5 225.43227:8 225.54295:9 225.60321:6 225.78865:10 225.88756:11 225.94611:6 226.02557:6 226.06871:5 226.31436:10 226.42303:8 226.61627:10 226.96155:10 227.19160:9 227.30284:5 227.39447:9 227.68318:5 227.73076:6 227.78842:10 227.83051:12 227.90192:8 228.18077:12 228.38237:6 228.59322:8 228.64857:8 228.71602:9 228.76128:8 229.07349:10 229.48569:5 229.57069:6 230.06613:7 230.27661:9 230.36406:10 230.48541:6 230.79016:10 230.90570:16 230.96141:20 231.06012:5 231.19786:11 231.33362:15 231.43057:10 231.85368:14 231.90730:9 232.14301:9 232.30339:10 232.37120:7 232.47090:10 232.78270:7 232.88474:12 232.98828:5 233.07721:5 233.14600:9 233.20004:12 233.92683:8 234.07809:15 234.11974:6 234.24344:8 234.31468:6 234.54094:7 234.74554:10 234.87555:12 235.23499:5 235.53438:10 235.71141:15 235.83311:17 235.86835:14 236.15007:12 236.35275:6 236.61115:9 236.71236:6 236.75388:6 236.82922:13 236.96312:6 237.12918:12 237.20831:5 237.25580:10 237.32321:8 237.43790:6 237.52623:10 237.71924:9 237.76733:8 237.91502:5 238.01230:5 238.05731:11 238.17749:10 238.40248:8 239.12984:6 239.43842:14 239.57422:10 239.86417:8 239.98816:6 240.22974:10 240.39857:12 240.42346:12 240.54028:8 241.12831:6 241.42026:7 241.45586:7 241.71620:12 241.97971:6 242.13463:14 242.41112:9 242.73521:6 242.81111:10 242.99915:5 243.08144:13 243.30363:7 243.46423:11 243.70624:7 243.82164:6 243.88455:5 244.00548:11 244.26520:7 244.46233:8 244.58025:12 244.68858:7 244.82283:8 245.63329:12 246.19960:7 246.39749:5 246.51349:48 246.63040:12 246.74706:11 246.85805:5 247.11102:8 247.44940:6 247.65869:10 247.97006:6 248.20081:10 248.39697:6 248.59798:14 248.89612:8 249.01370:7 249.13246:13 249.21335:7 249.42574:13 249.55043:10 249.60210:8 250.11842:9 250.20001:11 250.38370:7 250.52527:9 250.70288:14 250.77609:18 250.81764:11 250.86986:21 251.09923:15 251.21056:12 251.29169:15 251.48155:5 251.68068:7 252.21718:6 252.37315:5 252.43547:10 252.61789:15 252.87857:12 253.19279:12 253.36755:7 253.46356:6 253.51118:7 253.92253:13 254.05901:10 254.09656:12 254.13519:10 254.44960:11 254.52524:6 254.58736:6 254.84775:15 254.89116:5 255.16875:8 255.28557:11 255.66933:6 255.75134:14 256.11859:9 256.28687:10 256.43777:7 256.66037:5 256.79385:110 256.92676:5 257.81265:10 257.85715:10 258.03052:9 258.12723:8 258.24234:6 258.30676:5 258.36670:12 258.59250:6 258.85291:13 258.89075:11 259.00079:9 259.13660:19 259.21042:5 259.30273:6 259.44067:10 259.86621:8 260.26355:8 260.59366:9 260.79092:6 261.04108:25 261.17123:7 261.31085:9 261.35492:12 261.40042:6 261.52469:6 261.57507:11 261.68991:9 261.87042:7 261.90289:5 262.20605:11 262.28336:5 262.43237:10 262.64554:5 262.71860:9 262.75702:6 262.98776:5 263.08249:14 263.24765:6 263.43814:7 263.46829:8 263.56860:9 263.75311:8 263.79666:12 263.84811:19 263.93369:9 264.28476:12 264.51282:12 264.82928:19 264.89514:11 265.10352:19 265.14725:10 266.29028:8 266.50076:7 266.82419:10 266.86127:14 266.90329:6 267.29224:11 267.46725:9 267.54453:7 267.80426:14 268.02585:8 268.10666:9 268.16617:14 268.25348:8 268.30511:12 268.61584:11 269.19775:10 269.55609:11 269.59140:5 270.46310:14 270.69522:8 271.03488:12 271.10098:5 271.90695:12 272.04211:5 272.10223:7 272.43329:8 272.49942:5 272.54810:19 272.82693:7 273.04865:5 273.18134:16 273.51486:17 273.83160:16 273.88422:5 273.93085:14 274.12943:6 274.21622:5 274.30685:10 274.72769:5 274.91931:5 274.95410:5 275.42114:13 275.46445:6 275.52628:15 275.74847:12 275.83899:18 275.94501:5 276.00412:11 276.46921:5 276.68643:6 276.94577:11 277.27496:16 277.55640:14 277.82175:13 278.37848:10 278.45563:7 278.60815:13 278.71329:11 278.89069:7 278.94235:7 279.04620:18 279.20956:5 279.54349:6 279.70355:16 279.74777:16 279.84845:9 280.16977:6 280.43387:9 280.63058:8 280.71533:5 281.04593:7 281.12949:15 281.20755:6 281.34897:6 281.43945:12 281.52420:5 281.99622:7 282.32932:11 282.38141:7 282.41510:11 282.48663:16 282.76141:8 282.80487:11 282.85162:18 283.06409:8 283.17603:10 283.33612:8 283.37683:12 283.40347:12 283.52951:9 283.57648:7 283.88876:12 283.98065:9 284.06931:6 284.45554:6 284.49173:7 284.53287:9 284.67761:12 284.74585:14 284.78149:8 284.96783:6 285.34576:8 285.39484:11 286.17053:13 286.25635:11 286.86700:15 287.03290:6 287.30499:16 287.37491:6 287.44092:20 287.49084:9 287.96487:8 288.05832:5 288.17026:7 288.34534:10 288.40378:7 288.53522:6 288.66611:10 288.74429:9 289.18307:11 289.28055:7 289.57312:12 289.66147:7 289.80533:11 289.85532:12 290.37839:9 290.41360:8 290.49561:7 290.74591:22 290.78680:8 291.02341:15 291.08017:10 291.18484:10 291.29343:8 291.59573:7 291.91882:6 292.03143:7 292.16785:11 292.36740:6 292.69421:23 292.78134:10 293.09030:13 293.15900:12 293.23752:6 293.56638:5 293.62549:19 293.66748:9 293.85623:14 293.93976:7 294.00888:9 294.54227:9 294.66989:7 294.75436:5 295.08008:12 295.11966:15 295.33704:8 295.40372:13 295.57828:6 296.18466:8 296.82458:12 296.86575:14 296.94629:5 297.00095:9 297.15219:7 297.41971:7 297.48657:10 297.54263:7 297.90854:5 298.39590:7 298.69656:8 298.75504:11 298.83459:6 298.97528:6 299.08215:5 299.38147:11 299.65353:15 299.79102:17 300.54385:8 301.00845:8 301.29675:8 301.53934:5 301.60535:10 302.03598:7 302.25253:8 302.36017:6 302.71631:5 302.75281:10 303.03046:5 303.25198:11 303.38120:9 303.67871:7 303.77930:8 304.20828:12 304.45901:5 304.91251:11 304.97131:18 305.12027:11 305.23999:11 305.63535:9 305.67041:9 305.81299:6 306.09146:6 306.25696:8 306.69958:16 306.82706:19 308.11945:9 308.15076:7 308.21457:12 308.28156:7 308.41241:8 308.47281:6 308.59363:5 308.64401:7 308.96802:5 309.18808:5 309.22839:10 309.44229:12 309.69217:8 309.76517:13 309.89636:6 310.06564:8 310.21851:5 310.62946:14 310.83221:17 311.19711:5 311.27789:8 311.40958:11 311.60474:9 311.65726:7 311.76636:9 311.86526:10 312.01462:6 312.09253:12 312.29272:6 312.32712:6 312.68454:15 313.07373:20 313.34399:6 313.54730:9 313.61331:10 313.66724:10 313.80368:15 313.87729:12 313.92294:12 313.98425:9 314.25885:7 314.38071:10 314.49368:5 314.62411:8 314.86783:6 314.93973:6 314.98038:6 315.23953:15 315.35660:7 315.58835:13 315.76199:8 315.81854:14 315.91522:9 316.18164:6 316.26303:8 316.32452:5 316.64035:13 316.71185:12 316.80225:9 317.01285:5 317.25275:9 317.53876:10 317.61050:9 317.73788:8 317.86560:8 318.04922:12 318.65314:8 318.84067:12 318.94891:11 319.25586:8 319.37109:9 319.44064:7 319.77951:5 319.84103:6 319.92078:12 320.08606:6 320.30588:10 320.35483:8 320.59052:7 320.85156:9 321.07748:10 321.12195:5 321.41650:10 321.55490:6 321.75058:10 321.88425:6 322.01282:6 322.13971:5 322.31702:14 322.50162:7 322.56335:9 322.65244:11 322.89294:5 323.22769:6 323.31531:9 323.35654:6 323.79245:9 323.89703:19 324.16086:5 324.23325:7 324.28519:15 324.35712:6 324.46259:13 324.52231:5 324.68756:7 324.76083:8 324.98730:8 325.18350:5 325.45233:7 325.54971:8 325.65399:7 325.71918:10 325.91385:7 325.97998:10 326.02069:10 326.48721:7 326.55060:14 326.60114:6 327.23334:8 327.28662:9 327.42020:11 327.48239:8 327.64621:11 328.12958:15 328.22018:8 328.32935:13 328.59335:6 328.74088:6 329.01923:14 329.11539:6 329.26813:7 329.60223:16 329.91418:11 330.03903:10 330.11389:7 330.23599:11 330.52032:13 330.86099:8 331.17462:15 331.37024:8 331.56104:17 331.84219:7 332.28107:10 332.37637:7 332.55728:15 332.59335:11 332.84607:11 332.99231:5 333.06271:9 333.22250:8 333.25195:11 333.31848:5 333.36877:6 333.52383:6 333.90277:9 334.22156:17 334.64935:6 334.73373:15 334.78757:16 334.83597:10 335.10910:6 335.38724:10 335.43735:9 335.60425:6 335.71762:7 335.76486:9 335.88040:7 335.99078:5 336.25342:10 336.30673:14 336.85809:7 337.02795:5 337.17114:27 337.31064:11 337.67392:11 337.98959:6 338.05356:9 338.28033:7 338.35364:13 338.50653:9 338.64365:8 338.87573:7 338.95267:7 339.13995:15 339.23474:8 339.42426:11 339.84836:9 340.01517:12 340.10092:10 340.20660:12 340.76715:10 340.81592:16 341.14816:9 341.22229:9 341.39404:12 341.46222:5 341.54846:11 341.60358:15 341.92474:9 342.01157:8 342.47632:11 342.67267:5 342.78055:7 343.00342:7 343.13425:11 343.35269:8 343.39648:16 343.71521:24 343.80862:11 343.92764:9 344.01093:5 344.10825:13 344.69144:8 344.72534:7 344.89532:6 344.93787:9 345.01263:8 345.07666:9 345.20670:6 345.49738:8 345.78833:11 346.07828:5 346.21692:5 347.34839:8 347.48734:15 347.52240:8 347.63687:6 347.81686:11 348.06442:15 348.15540:11 348.46240:7 348.64755:9 348.69724:9 348.80276:8 348.87747:15 349.28500:9 349.36035:7 349.57672:15 349.68652:6 350.08795:7 350.32422:6 350.48230:8 350.59415:14 350.78836:13 350.96185:14 351.33914:8 351.47360:8 351.53613:5 351.84659:8 351.96555:12 352.56195:13 352.87131:16 353.04218:25 353.11960:13 353.25937:96 353.42120:12 353.87607:7 353.98453:7 354.04309:6 354.18262:15 354.25232:32 354.32156:10 354.37320:8 354.54004:7 354.58389:16 354.76938:10 355.10684:13 355.16904:5 355.51480:6 355.70953:8 355.89438:9 356.00128:12 356.22031:14 356.32498:13 356.43423:8 356.67758:5 356.76962:6 356.91037:7 357.04041:5 357.48453:7 357.61179:7 357.63943:8 358.23157:12 358.27606:5 358.32254:9 358.44977:7 358.60242:11 358.67691:7 358.96500:10 359.24240:8 359.31064:9 359.38373:5 359.81738:8 360.13382:6 360.25555:12 360.52060:7 360.82611:32 361.25687:5 361.29047:8 362.21432:5 362.80637:19 363.21005:11 363.31711:8 363.38379:16 363.53738:11 363.91827:8 364.09872:6 364.18011:10 364.43787:6 364.85928:5 365.02173:5 365.06735:7 365.24271:13 365.46088:25 365.60403:8 365.68082:5 365.74432:6 366.03207:12 366.16766:17 366.27185:8 366.64612:7 366.95514:14 367.01938:7 367.15396:15 367.29053:9 367.39856:6 367.88745:7 368.22650:5 368.35986:13 368.50452:8 368.63318:7 368.79404:9 368.98993:6 369.03235:7 369.70367:7 369.95721:6 370.02512:5 370.13364:8 370.52811:13 370.67276:13 370.72385:7 371.07159:13 371.18097:8 371.49130:7 372.11575:13 372.44315:8 372.50049:17 372.97430:12 373.38297:5 374.11981:14 374.16931:9 374.40433:5 374.91293:7 374.98917:8 375.20166:10 375.25519:5 375.46252:9 375.49350:8 376.13480:12 376.27814:8 376.37112:8 376.44650:15 376.60220:6 377.10315:10 377.14709:11 377.31009:13 377.93823:12 378.09637:6 378.17267:7 378.31500:5 378.36142:11 378.44064:12 378.51752:7 378.92960:10 379.03070:10 379.09766:7 379.39346:9 379.49890:10 379.60156:9 379.69308:11 379.76794:9 380.10492:11 380.17755:10 380.28717:7 380.36172:5 380.48318:6 380.70645:13 380.91901:7 381.39459:6 381.57938:5 381.73721:12 381.83688:10 381.91638:8 382.10016:8 382.46439:6 382.52878:7 383.27380:5 383.42905:12 383.83398:14 384.15933:6 384.55228:11 384.98889:10 385.05704:8 385.34363:14 385.53079:12 385.76019:15 386.00366:7 386.07123:9 386.25146:7 386.30777:6 386.40918:9 386.49573:6 386.72488:8 386.77167:5 386.81348:13 386.89386:14 388.21655:6 388.61807:14 388.79401:10 389.22552:8 389.29941:6 389.44415:5 389.97632:9 390.18735:8 390.72656:12 390.78201:26 391.03424:15 391.28641:7 391.45093:10 391.49603:8 391.57599:12 391.70016:11 392.03876:5 392.47784:12 392.68600:10 392.86972:7 392.96631:5 393.01862:12 393.07498:7 393.27884:5 393.38113:11 393.53073:5 393.65439:12 394.06393:6 394.33905:6 394.43518:23 394.92313:8 395.07501:10 395.33899:11 395.39520:7 395.88623:5 396.00034:7 396.50516:8 396.69604:9 397.15607:7 397.22177:7 397.31122:5 398.36496:6 398.68350:5 399.00525:10 399.25873:11 399.42926:18 399.65881:5 400.38187:8 400.91611:11 401.06049:6 401.19580:5 401.28687:7 401.50009:6 401.72504:11 402.49176:6 402.63229:10 402.72345:7 403.02609:14 403.19598:12 403.52795:5 403.66803:7 403.75824:15 404.03662:5 404.10422:22 404.15985:10 404.48035:5 404.53223:8 404.62469:14 404.73074:6 404.81277:10 404.87778:18 405.09927:5 405.23001:18 405.39734:8 405.44351:6 405.68591:13 405.75528:34	0	1.0381	0.116819	1.63024	4.28597	3.87198	3.85764	0	0.928384	4.00519	0	0.76265	0.243261	TRUE	0.003969	-2.10908
3302	18.113	685.437	low score: TG 39:9|TG 5:0_15:4_19:5	[M+Na]+	null	0.14	TRUE	10.411	685.444	C42H62O6	TG	QUANPKKVMMQUNW-UHFFFAOYSA-N	O=C(OCC(OC(=O)CC=CCC=CCC=CCC=CCC)COC(=O)CCCC)CCC=CCC=CCC=CCC=CCC=CCC	530	FALSE	TRUE	FALSE	Normalized unit: NormalizedByMaxPeakOnTIC; Annotation method: Msp20250409095351_NCDK_conventional_converted_dev_1	FALSE	FALSE	3302	0	0	0.87	0.233	0.528	0.837	3	0.75	1.439	94.47	L3	685.43665:8732 686.44131:4361 687.44598:1583 688.45065:0	40.03721:5 40.07018:11 40.34352:13 40.38310:5 40.42379:5 40.54377:17 40.71893:5 40.73392:6 40.82900:14 40.86253:18 40.92219:8 41.06845:13 41.08753:7 41.10748:18 41.14433:11 41.17731:12 41.25102:5 41.26642:17 41.34843:8 41.40867:6 41.54607:7 41.56454:6 41.63157:9 41.88670:18 41.91264:10 42.01587:11 42.09840:7 42.19881:8 42.29945:7 42.39273:12 42.41881:10 42.43376:21 42.48420:18 42.57740:28 42.59448:6 42.73650:8 42.75158:22 42.77326:7 42.82393:7 42.85675:6 42.89053:6 42.91037:17 43.13860:8 43.28151:13 43.31293:10 43.38826:6 43.41078:5 43.43458:7 43.46742:5 43.65987:24 43.68678:9 43.72704:5 43.76586:5 43.80685:6 43.89499:26 43.96400:12 43.98988:7 44.05594:14 44.14208:6 44.26263:9 44.31224:12 44.38805:6 44.43586:8 44.60033:11 44.62623:11 44.65685:9 44.80721:13 44.83791:6 44.89555:8 44.95303:20 44.96766:6 44.99256:15 45.04110:13 45.05888:18 45.09554:6 45.13737:20 45.17218:7 45.20301:14 45.23810:6 45.28318:15 45.30547:16 45.35756:6 45.42281:16 45.51017:11 45.59011:5 45.66014:7 45.83017:12 45.91897:14 46.02464:5 46.08427:8 46.15640:6 46.31109:8 46.32499:9 46.46574:10 46.50378:7 46.51923:5 46.53289:12 46.61191:8 46.78146:10 46.92339:10 47.06810:18 47.10349:14 47.20602:13 47.22159:5 47.26887:8 47.31361:13 47.34291:6 47.49871:7 47.53525:5 47.55897:8 47.59231:11 47.62415:8 47.67159:15 47.68820:5 47.71529:8 47.74344:14 47.86191:8 47.96898:13 48.05379:13 48.06831:10 48.08258:18 48.11172:7 48.18758:9 48.23004:9 48.31343:16 48.36237:9 48.45054:10 48.49843:6 48.62183:12 48.65162:12 48.75224:5 48.86113:10 48.95123:10 49.05480:22 49.07094:7 49.16709:14 49.23557:6 49.30656:7 49.35658:6 49.44137:11 49.49736:9 49.53984:7 49.60635:11 49.68056:13 49.70638:7 49.74421:8 49.77702:12 49.82745:9 49.89233:8 49.91575:16 49.93690:15 49.98651:6 50.09688:12 50.20097:10 50.63635:11 50.66088:11 50.67092:15 50.81723:12 50.84218:6 50.92922:5 51.00492:9 51.15192:11 51.18930:13 51.37391:15 51.40441:10 51.50687:6 51.53947:14 51.67643:6 51.70773:8 51.83107:7 51.85981:6 51.89848:21 51.93428:6 52.02032:5 52.09090:5 52.11312:6 52.12862:10 52.14724:11 52.18175:5 52.22384:5 52.28529:6 52.32240:6 52.38759:7 52.41900:7 52.47654:7 52.49759:11 52.54379:11 52.65068:5 52.75121:5 52.79386:19 52.88842:7 52.90934:13 52.94664:16 53.00236:15 53.07228:7 53.22232:19 53.51794:7 53.59275:12 53.65214:7 53.80136:11 53.83050:7 53.91539:8 53.94999:11 53.96545:7 54.00336:10 54.17289:36 54.24358:6 54.28049:8 54.46981:10 54.59734:9 54.64134:8 54.74783:9 54.76796:12 54.81096:8 54.95533:8 55.14251:14 55.24892:8 55.38173:10 55.45142:5 55.51361:7 55.54705:12 55.58619:10 55.65005:5 55.67089:9 55.74847:5 55.77901:18 55.79341:11 55.97897:7 56.01413:5 56.09221:12 56.12264:9 56.19373:5 56.24297:8 56.34070:8 56.42263:13 56.48510:10 56.52178:7 56.54089:11 56.58399:7 56.63848:9 56.79115:9 56.82787:8 56.84515:7 56.87567:7 56.95974:6 57.06465:7 57.08713:7 57.15251:17 57.22393:8 57.26086:8 57.44296:9 57.46921:5 57.49945:6 57.58218:5 57.64701:12 57.71060:7 57.76722:5 57.80208:12 57.98322:9 58.03168:18 58.10971:11 58.27535:21 58.36561:23 58.46418:6 58.48610:7 58.51679:9 58.55845:10 58.64371:7 58.67483:14 58.69206:10 58.74062:7 58.76303:6 58.90548:10 58.93879:7 59.00544:6 59.15775:6 59.23368:7 59.31165:10 59.35065:7 59.40635:9 59.54896:15 59.60041:13 59.63214:5 59.65291:9 59.68727:7 59.72905:10 59.77411:12 59.80857:7 59.85291:11 59.98616:12 60.02530:14 60.09659:8 60.26281:9 60.36396:6 60.42189:7 60.44465:9 60.54446:6 60.60930:9 60.81384:10 60.89571:9 60.91745:6 60.98905:6 61.10991:8 61.15896:7 61.25344:7 61.34327:8 61.42093:10 61.47818:13 61.57107:9 61.58587:6 61.61297:17 61.67572:9 61.73440:11 61.76226:11 61.82451:9 61.86959:5 61.93007:20 62.09071:7 62.10874:10 62.12670:9 62.25643:10 62.30669:6 62.32531:8 62.41180:14 62.65657:8 62.74281:6 62.76160:9 62.80215:7 62.87107:26 62.99733:9 63.02614:10 63.07909:9 63.18856:16 63.25691:6 63.28961:10 63.49786:7 63.55716:6 63.59244:7 63.63166:11 63.72372:6 63.76480:10 63.83147:7 63.91817:11 63.95176:16 64.00694:9 64.05313:16 64.11110:7 64.13625:6 64.18116:9 64.32819:7 64.34723:9 64.36481:9 64.68271:10 64.72726:10 64.83951:6 64.85797:7 64.93650:5 65.04739:7 65.11752:5 65.30140:8 65.44370:7 65.54993:10 65.57994:9 65.67231:9 65.72807:9 65.75713:9 65.79612:6 65.91565:11 65.98776:9 66.03643:9 66.07692:10 66.12665:6 66.14763:7 66.33009:9 66.35291:7 66.37472:11 66.41393:7 66.44061:12 66.64241:7 66.66175:7 66.68312:5 66.71332:15 66.74474:12 66.94721:9 67.09033:8 67.31838:9 67.42651:8 67.44466:13 67.51540:8 67.53003:6 67.55280:10 67.64313:13 67.69926:8 67.89822:10 68.02789:11 68.04948:7 68.09146:10 68.19938:6 68.25027:8 68.39240:7 68.55367:5 68.62200:12 68.64502:14 68.67964:6 68.81732:7 68.85299:22 68.89581:11 68.91246:9 69.00840:5 69.13727:6 69.17911:8 69.29842:10 69.46791:11 69.49867:7 69.65914:6 69.76202:7 69.80608:11 69.82439:14 69.87221:7 69.90287:18 69.93675:6 69.97901:10 70.22240:9 70.46338:13 70.63210:20 70.72716:13 70.83642:11 70.95893:8 71.06793:21 71.13441:7 71.22988:13 71.27712:19 71.42865:10 71.48894:8 71.64803:10 71.67323:5 71.74400:11 72.09846:9 72.15201:6 72.23897:9 72.29327:6 72.58110:6 72.67890:14 72.71302:9 72.74234:7 72.80637:8 73.02043:5 73.04568:8 73.10701:6 73.20140:8 73.24200:6 73.27374:9 73.30454:6 73.34013:6 73.37051:19 73.56106:13 73.66090:10 73.74816:6 73.82152:7 73.91551:8 73.94173:8 74.39069:9 74.51294:7 74.68605:9 74.72600:6 74.77207:11 74.92666:6 74.94420:9 74.97794:5 75.04401:8 75.28214:17 75.35467:12 75.44357:12 75.51079:6 75.58036:6 75.65779:5 75.70018:5 75.76506:10 75.80002:8 75.90479:9 76.02469:15 76.04519:12 76.07468:11 76.20473:7 76.24975:7 76.30628:25 76.34846:17 76.38550:8 76.62604:14 76.69795:8 76.75116:13 76.80237:6 76.95520:10 77.00089:8 77.08796:10 77.19085:7 77.32014:12 77.34489:11 77.40087:8 77.45063:8 77.51125:6 77.55307:9 77.64258:16 77.69683:8 77.74940:5 77.78277:8 77.80425:15 77.87811:16 77.91044:7 77.99239:11 78.05718:5 78.16738:7 78.19400:7 78.41975:11 78.51199:8 78.69857:16 78.76165:6 78.79326:7 78.81761:13 78.85397:7 78.98927:7 79.18465:15 79.22630:10 79.29014:5 79.37846:11 79.47559:9 79.55865:12 79.60612:16 79.92685:19 79.95261:6 80.14295:9 80.22443:11 80.38972:11 80.44016:10 80.67162:5 80.69751:6 80.83044:5 81.01010:19 81.06205:7 81.08909:11 81.17354:12 81.21052:6 81.34229:6 81.43037:6 81.52834:15 81.65196:14 81.80563:7 81.88547:8 81.95863:7 82.14026:11 82.20354:5 82.27029:5 82.34264:10 82.37966:9 82.55650:7 82.61639:5 82.68674:6 82.75452:8 82.78059:8 82.92703:7 82.97370:5 83.02012:8 83.08183:8 83.12921:16 83.14645:12 83.50013:11 83.54900:6 83.62761:8 83.71676:7 83.73800:13 83.78916:6 83.81792:8 83.88990:6 83.92788:21 84.03174:5 84.06160:9 84.14735:10 84.18263:8 84.24705:5 84.30254:9 84.35883:9 84.47910:6 84.56669:11 84.58961:6 84.64758:12 84.71090:7 84.74252:5 84.80596:8 84.89975:6 84.97927:5 85.00659:6 85.03211:10 85.05959:6 85.13348:12 85.28635:8 85.41239:11 85.46069:14 85.50307:8 85.60483:14 85.77015:5 85.79495:5 85.83498:14 85.91405:7 85.96143:5 86.19604:8 86.24877:11 86.32110:12 86.37571:6 86.39686:6 86.41395:6 86.61427:6 86.78461:7 86.82361:10 86.84541:11 86.87842:7 87.03561:10 87.06680:13 87.09629:8 87.20859:6 87.32104:10 87.34339:10 87.40104:7 87.44183:12 87.56760:5 87.59978:10 87.62125:6 87.69370:12 87.80377:11 87.87092:9 87.90047:13 88.01874:10 88.15592:8 88.27760:12 88.33639:5 88.37937:10 88.62207:6 88.82361:11 88.86712:17 88.97316:5 89.10907:13 89.20057:6 89.26447:5 89.28380:20 89.30820:15 89.39310:8 89.43450:6 89.66094:6 89.69816:5 89.78607:13 89.91113:15 90.05608:20 90.09043:9 90.14503:9 90.20016:10 90.31815:5 90.37355:6 90.41808:15 90.63097:17 90.70808:7 90.93295:14 91.00676:7 91.05479:6 91.11965:5 91.18372:12 91.36272:12 91.67509:7 91.70860:12 91.80484:5 91.94440:6 92.02393:5 92.05418:10 92.07609:8 92.17520:9 92.20827:5 92.23705:14 92.39632:5 92.45747:7 92.56184:9 92.76891:9 92.80379:9 92.84100:14 92.95268:11 93.20270:11 93.25564:11 93.31253:12 93.58558:19 93.63099:10 93.73398:7 93.81495:11 93.84418:11 94.00514:6 94.08952:7 94.22813:5 94.25062:6 94.44547:6 94.46723:7 94.62243:6 94.73798:6 94.79099:13 94.91920:9 94.95271:6 95.18282:9 95.27154:15 95.29276:18 95.31635:10 95.67477:12 95.84894:16 96.02709:15 96.25936:8 96.41613:6 96.46899:13 96.52404:9 96.69616:9 96.72892:6 96.80286:16 96.98277:10 97.07388:15 97.09849:10 97.29700:8 97.61037:6 97.74916:11 97.81003:7 97.88902:10 97.96523:8 98.18034:6 98.31544:12 98.34518:8 98.46532:9 98.49011:7 98.54985:7 98.60269:8 98.72063:9 98.74243:10 98.77198:8 98.79467:7 98.81756:8 98.87890:12 98.99134:9 99.10832:5 99.27477:5 99.35492:11 99.56979:6 99.61904:8 99.64393:7 99.74417:7 99.83470:7 100.16678:10 100.28735:8 100.30600:7 100.52860:8 100.67422:12 100.91354:7 101.02625:5 101.27223:5 101.33471:7 101.37511:6 101.39791:13 101.42869:9 101.48365:11 101.51491:6 101.54832:5 101.65397:8 101.72095:10 101.80870:19 101.91834:8 102.14414:5 102.31222:10 102.34787:14 102.44851:12 102.50654:7 102.66619:6 102.69643:6 102.74005:8 102.82306:7 102.85085:6 102.87347:10 102.93062:6 103.02047:13 103.12553:8 103.20708:5 103.49548:12 103.53926:5 103.59172:5 103.73199:15 103.83820:6 103.86139:6 104.00050:6 104.07143:9 104.11307:7 104.52686:7 104.59704:8 104.62105:11 104.75021:17 104.77941:10 104.88601:5 104.94376:13 105.02662:12 105.16893:11 105.28452:8 105.32666:14 105.41992:10 105.44937:14 105.49585:8 106.10316:8 106.16958:14 106.20270:13 106.26025:9 106.32274:12 106.42178:10 106.50548:34 106.70098:8 106.72754:9 106.77298:10 106.92074:9 107.00314:13 107.19924:7 107.28193:6 107.39774:15 107.43520:12 107.54182:7 107.63845:8 107.67830:8 107.71946:15 107.75192:11 107.79722:28 107.83868:9 107.89602:17 107.93098:5 108.01187:14 108.04321:12 108.20414:6 108.25842:8 108.35923:9 108.41377:9 108.50864:18 108.54505:9 108.57980:10 108.65621:14 108.71698:15 108.81915:5 108.87265:10 108.92082:7 109.03987:8 109.15126:28 109.17821:15 109.22502:11 109.51941:12 109.62485:9 109.66418:13 109.71802:11 109.80863:8 109.89708:10 109.92216:24 109.95205:14 109.98233:8 110.16866:7 110.23629:14 110.57212:7 110.75948:7 110.82729:18 110.86227:8 110.95218:7 110.99544:5 111.05344:21 111.16965:9 111.22464:8 111.30296:13 111.38028:5 111.42868:5 111.55980:6 111.79199:5 112.06664:11 112.18694:10 112.21896:13 112.30874:7 112.39388:16 112.61572:6 112.87439:10 112.90074:11 112.94747:9 112.96965:5 113.03889:7 113.19179:11 113.42751:8 113.57476:5 113.61857:8 113.69242:26 113.72852:10 113.77749:14 113.84039:17 113.87467:12 113.90595:5 114.12644:9 114.18740:8 114.26100:12 114.67067:11 114.74650:14 114.81925:8 114.96875:10 115.05887:5 115.26739:8 115.29575:16 115.49596:8 115.55747:7 115.58669:7 115.72715:6 115.80981:7 115.95935:5 116.09568:14 116.12837:10 116.21687:9 116.31784:11 116.39081:8 116.47105:18 116.72903:12 116.78104:13 116.84267:14 116.87466:5 116.96641:6 117.07439:15 117.11536:8 117.16549:7 117.30183:9 117.37302:10 117.40820:5 117.43204:7 117.51280:7 117.64526:9 117.68784:11 117.82403:10 117.87524:9 117.90457:6 117.93258:11 117.96371:11 118.11650:12 118.29145:8 118.32751:8 118.42173:9 118.44663:10 118.51725:9 118.59136:11 118.69205:19 118.95389:6 119.19626:9 119.49390:6 119.55558:12 119.67020:13 119.81834:13 119.94916:15 120.02321:10 120.48143:6 120.53944:9 120.57091:10 120.72997:7 120.80347:7 121.30106:5 121.42841:6 121.52382:8 121.58549:9 121.63587:5 121.67171:8 121.80140:5 121.89786:7 122.02908:14 122.25906:8 122.40977:10 122.69508:11 122.82833:6 122.86008:9 123.03806:10 123.16418:5 123.24792:10 123.30515:19 123.39437:8 123.50263:6 123.69062:8 123.72691:16 123.85268:16 123.88194:13 123.91123:15 124.12769:13 124.27393:12 124.38286:7 124.71012:8 124.77397:7 124.80564:5 124.89201:9 124.97209:9 125.11446:13 125.26031:16 125.35795:15 125.69099:6 125.90231:11 125.92368:12 126.13501:7 126.16909:13 126.30244:7 126.38964:18 126.46385:18 126.49140:16 126.52738:12 126.72929:16 126.77292:9 126.91432:7 126.96529:20 127.05469:11 127.11501:8 127.17655:6 127.26241:11 127.42356:8 127.74266:20 128.02267:11 128.17059:8 128.19655:8 128.23224:8 128.25563:8 128.30092:11 128.33739:15 128.45302:6 128.47902:7 128.56349:14 128.63007:7 128.71465:7 128.91144:6 128.95497:6 129.05353:10 129.16487:11 129.21761:18 129.24434:10 129.34729:10 129.41304:6 129.58157:5 129.73714:10 130.18690:9 130.20946:10 130.25580:9 130.28363:8 130.31355:9 130.36006:9 130.42616:7 130.47604:15 130.75134:8 130.89949:10 130.95880:11 131.18414:9 131.22536:9 131.25949:5 131.31204:5 131.35695:7 131.42284:9 131.46536:6 131.53392:7 131.92557:8 131.98486:11 132.04654:5 132.07437:17 132.11307:14 132.30136:6 132.32481:10 132.54211:10 132.56554:7 132.67743:6 132.91843:5 132.97194:13 133.00446:8 133.03746:5 133.08340:10 133.12016:6 133.26241:7 133.36829:7 133.41290:7 133.87842:10 133.91495:6 134.12955:11 134.19701:5 134.23686:10 134.28523:17 134.35652:8 134.68384:15 134.98628:19 135.02803:13 135.07494:5 135.35280:9 135.49309:16 135.53371:12 135.65282:11 135.68916:8 135.75529:8 135.79008:6 135.90895:9 135.95573:9 136.01254:8 136.04936:5 136.12968:11 136.18536:12 136.21317:9 136.33696:5 136.51118:17 136.58525:11 136.63168:8 136.71883:8 136.75073:6 137.10783:5 137.14464:5 137.22800:11 137.56868:10 137.58804:12 137.65822:7 137.68694:6 137.75618:8 137.87917:12 137.91473:17 137.96819:7 138.06940:12 138.25656:12 138.29153:11 138.48039:10 138.54771:5 138.60112:8 138.81828:14 138.87860:6 138.91911:7 139.03445:7 139.14386:15 139.50754:7 139.54602:9 139.74458:8 139.87447:5 139.94115:6 139.99655:10 140.03046:10 140.23978:23 140.37653:5 140.48566:6 140.60306:11 140.65968:5 140.87282:5 140.90544:12 141.01196:7 141.05328:19 141.07817:12 141.17139:6 141.22610:7 141.28673:9 141.33514:7 141.36240:14 141.56001:10 141.62109:8 141.68356:7 141.88754:10 142.00148:7 142.08525:8 142.21167:9 142.39311:12 142.43390:7 142.52541:14 142.62624:8 142.72844:9 142.77078:6 142.89459:8 142.93379:5 143.09212:8 143.16682:6 143.20456:7 143.28419:8 143.55197:10 143.70190:10 143.89819:5 144.01166:10 144.12936:8 144.31448:13 144.34209:15 144.42471:5 144.45567:5 144.50075:13 144.58246:8 144.72104:11 144.86389:8 145.04550:6 145.23085:13 145.38385:18 145.42178:13 145.80566:10 146.02867:17 146.15546:5 146.30275:13 146.47742:10 146.53331:9 146.62354:6 146.69160:6 146.75543:7 146.79721:8 146.93604:11 147.10979:16 147.17311:12 147.32339:8 147.56023:7 147.80933:6 147.88948:5 147.96498:5 148.00102:7 148.05797:5 148.52357:13 148.59541:12 148.63582:7 148.69214:10 148.71967:7 148.77090:7 149.08247:7 149.23883:6 149.47604:11 149.52127:6 149.57567:6 149.63907:7 149.67584:6 149.77705:7 149.85527:18 149.88231:7 150.15660:9 150.25409:17 150.28754:12 150.36739:10 150.40776:15 150.46339:12 150.60175:21 150.70387:5 151.09229:10 151.37430:5 151.43144:10 151.62776:10 151.74466:9 151.81627:5 151.84793:13 151.98849:25 152.03784:18 152.18607:12 152.24332:7 152.30049:14 152.49783:6 152.53438:12 152.55479:11 152.65312:9 152.68988:5 152.73305:7 152.82690:6 153.36600:9 153.64803:6 153.70067:14 153.83266:29 154.08011:10 154.30670:10 154.34941:19 154.48599:6 154.55502:9 154.58817:5 154.85654:11 154.96834:11 155.07724:15 155.13020:11 155.35995:9 155.50645:6 155.61572:8 155.77144:10 155.90462:10 155.97714:11 156.26506:9 156.32509:15 156.42274:9 156.48880:6 156.58049:5 156.88185:17 157.14030:14 157.29375:11 157.36848:5 157.45656:6 157.54520:18 157.69238:7 157.81660:5 157.86745:17 157.93762:7 158.28505:10 158.38652:11 158.52150:6 158.56277:9 158.64819:11 158.67828:9 158.87128:12 159.04793:10 159.07932:5 159.18112:26 159.40579:9 159.67827:6 159.72902:6 159.79486:13 160.04893:11 160.13445:9 160.40649:18 160.65201:10 161.01810:14 161.12898:16 161.18034:10 161.37321:5 161.44365:5 161.53964:8 161.63062:10 161.77405:5 161.95251:6 162.10435:8 162.14857:6 162.21600:13 162.31421:6 162.35835:7 162.83893:7 162.89378:5 163.00909:7 163.04744:11 163.08038:6 163.17189:8 163.23779:9 163.30005:5 163.57852:6 163.62746:14 163.82788:11 163.89302:11 164.06720:16 164.15605:8 164.22545:5 164.28951:13 164.32690:6 164.44655:8 164.49660:15 164.85294:6 165.21848:9 165.39641:10 165.43854:5 165.57655:8 165.89693:13 166.05902:11 166.15688:11 166.51695:9 166.55916:7 166.63564:18 166.70168:6 166.79828:13 166.88882:9 166.93646:10 167.12007:10 167.15343:20 167.22728:9 167.26831:7 167.31122:8 167.38324:5 167.47247:6 167.52419:7 167.59431:7 167.78510:5 167.84354:6 167.99890:10 168.17049:18 168.38629:10 168.41708:11 168.45282:8 168.63199:11 168.85004:12 168.95313:11 169.02618:5 169.06325:14 169.35599:14 169.86183:5 169.98280:16 170.20938:9 170.29356:14 170.42606:7 170.52927:7 170.66084:10 170.70705:6 170.84203:11 170.99452:11 171.05182:16 171.24155:9 171.31419:7 171.38011:13 171.65910:10 171.76572:9 171.95627:10 172.18666:9 172.29695:13 172.48787:15 172.56087:18 172.59850:9 173.04401:8 173.19051:19 173.29303:8 173.33076:5 173.42081:7 173.50822:12 173.55096:5 173.63252:12 173.79814:8 173.92368:16 173.97417:16 174.00684:8 174.12395:8 174.18457:14 174.54788:6 174.79642:8 174.85283:7 175.04019:15 175.14285:5 175.24748:7 175.36162:7 175.51688:12 175.56792:7 175.60970:6 175.64008:8 175.75404:6 175.77876:13 175.86040:10 176.15067:5 176.39961:17 176.43298:14 176.71301:9 176.92842:8 177.01028:14 177.07954:8 177.23778:19 177.28424:7 177.43747:7 177.55975:8 177.68185:16 177.72754:14 177.75275:13 177.79291:17 178.00291:8 178.07886:7 178.11765:12 178.46075:5 178.61908:8 178.65355:12 179.02095:7 179.08273:8 179.13771:14 179.30536:6 179.38214:7 179.43773:10 179.54730:12 179.65222:5 179.94044:10 180.01219:10 180.04362:15 180.20508:7 180.29489:7 180.45082:11 180.63365:7 180.80612:11 180.84332:23 181.00569:5 181.13849:6 181.36996:6 181.55745:8 181.68039:22 181.73900:8 181.96802:13 182.08862:6 182.35759:8 182.66681:11 183.03175:6 183.10161:5 183.17929:14 183.38037:7 183.54005:9 183.90707:7 183.93701:20 184.00247:13 184.04730:6 184.20071:7 184.29718:8 184.42284:7 184.71991:11 184.75165:16 185.02252:14 185.06024:9 185.51131:10 185.73260:5 186.01997:25 186.15375:9 186.20354:10 186.64790:9 186.88301:18 187.08646:7 187.15498:7 187.28902:5 187.43550:11 187.75346:10 188.03531:26 188.10478:8 188.56725:8 188.78078:14 188.85353:18 189.09973:8 189.31190:8 189.37886:7 189.46175:5 189.91115:7 189.96696:8 190.02530:15 190.08739:13 190.22818:10 190.31609:5 190.48586:13 190.56041:18 190.63965:14 190.77367:15 190.83821:14 191.01917:6 191.33414:7 191.38530:6 191.41589:13 191.48566:14 191.62175:7 191.79622:8 192.57259:9 192.67867:14 192.72533:15 192.75237:8 192.89337:8 192.93318:14 192.96503:6 193.22311:18 193.33945:12 193.41957:10 193.56918:11 193.71822:10 193.84419:8 193.93564:7 194.12782:5 194.16119:5 194.24290:6 194.29732:9 194.36497:13 194.68932:7 194.85147:12 194.94518:14 195.02214:10 195.07797:13 195.13289:6 195.23582:17 195.37096:6 195.41692:13 195.62772:7 195.66171:9 195.69946:6 195.88226:6 195.92117:14 196.27155:7 196.31291:11 196.53195:22 196.75740:6 197.05708:12 197.18669:11 197.32896:17 197.39395:23 197.48198:6 197.58267:8 197.65111:5 197.72342:12 197.78682:5 197.82030:19 198.01532:5 198.23999:8 198.41870:14 198.50027:7 198.63150:7 198.66109:10 198.82137:9 198.89275:5 199.05556:6 199.20981:6 199.25813:5 199.31471:6 199.48441:9 199.56677:9 199.62422:20 199.85321:6 199.95857:9 200.06816:11 200.18965:5 200.34377:7 200.39246:6 200.54758:12 200.59406:11 200.74939:9 200.97774:11 201.05101:8 201.34822:9 201.48128:5 201.57045:6 201.78745:10 201.84698:7 201.94475:7 202.27530:7 202.31357:6 202.35483:7 202.44112:5 202.51601:11 202.56612:5 202.70691:7 202.95657:7 203.07628:7 203.10106:9 203.16005:15 203.38144:10 203.64304:5 203.79036:6 203.85529:7 203.91312:7 204.10373:32 204.38814:5 204.49469:13 204.53706:5 204.60081:10 204.71074:15 204.90063:13 205.03609:5 205.09512:7 205.16653:13 205.35632:5 205.42142:7 205.46445:10 205.55656:8 205.65965:8 206.30469:10 206.33492:11 206.41490:10 206.50842:7 206.63068:19 206.66850:6 206.91167:7 206.97270:20 207.19228:17 207.53828:10 207.58035:6 207.77034:6 207.81129:5 207.91193:5 208.19815:6 208.41501:9 208.63979:5 208.82253:6 208.89235:11 209.04491:7 209.09268:15 209.21902:7 209.51523:6 210.23119:16 210.50496:7 211.15302:10 211.22163:9 211.84654:10 211.95508:5 211.99966:12 212.27203:9 212.84056:7 212.92447:5 213.15884:18 213.29797:10 213.42636:6 213.80847:16 214.14293:7 214.46246:8 214.62384:11 214.65996:8 214.95734:8 215.12270:25 215.33929:7 215.43404:8 215.67647:11 215.83788:5 215.90997:6 216.21436:9 216.61099:8 216.78070:5 216.94524:9 217.37320:5 217.46289:6 217.65916:5 217.87805:26 218.03020:14 218.09557:11 218.14993:5 218.29401:5 218.33629:5 218.58900:21 218.88670:10 218.97937:13 219.03560:10 219.13274:13 219.16002:10 219.60588:10 219.74452:13 219.86349:14 219.89821:11 220.06824:11 220.19511:5 220.36365:7 220.41624:10 220.58228:7 220.69582:5 220.72270:10 221.02109:11 221.10617:9 221.14116:8 221.24309:7 221.32089:16 221.35205:19 221.40030:5 221.56810:5 221.69580:9 222.03610:5 222.10263:6 222.17224:7 222.21129:6 222.26683:7 222.54036:7 222.62590:8 222.66011:7 222.71999:8 222.75505:12 222.92711:6 223.10081:13 223.15608:18 223.31062:8 223.55196:16 223.62463:5 224.14894:6 224.19077:11 224.26523:11 224.41696:10 224.54318:18 224.61566:9 224.86087:10 224.92671:10 224.96875:12 225.14746:14 225.34106:8 225.43257:18 225.48300:9 225.80098:14 225.97388:5 226.01695:13 226.25400:13 226.30145:7 226.36398:7 226.70659:9 226.85509:10 226.92406:5 227.21205:8 227.33734:11 227.64098:18 227.74586:8 227.80751:10 228.34099:6 228.38429:12 228.50546:8 228.68118:7 228.81766:12 228.90001:5 228.93990:13 228.97050:11 229.09491:6 229.23593:12 229.42497:8 229.49472:18 229.55338:6 229.62483:8 229.79988:5 230.12819:7 230.15730:9 230.19554:20 230.27667:5 230.40276:9 230.50069:20 230.85165:14 231.08191:7 231.12982:8 231.63860:23 231.91844:7 232.00209:9 232.18236:13 232.23801:8 232.41487:7 232.47314:7 232.77541:11 232.96346:8 233.01384:13 233.10229:14 233.14519:20 233.20576:6 233.31981:8 233.37497:8 233.44058:8 234.37759:12 234.42680:7 234.63043:11 234.68205:18 234.98883:10 235.34050:5 235.42981:5 235.69304:14 235.78030:13 235.91231:19 235.98492:7 236.13152:9 236.35498:15 236.41428:14 236.45053:8 236.57280:6 236.65263:11 236.70439:9 236.84636:16 236.98795:6 237.02306:8 237.13943:13 237.25858:10 238.12486:6 238.22466:9 238.32224:6 238.37505:7 238.57248:10 238.66721:6 238.73065:5 238.78233:6 239.23433:5 239.75551:13 239.83063:12 239.97958:6 240.17540:16 240.29965:6 240.48599:6 240.54961:11 240.62379:6 240.67900:8 240.75932:7 240.92870:6 241.00368:6 241.05437:8 241.09972:5 241.19536:7 241.30011:12 241.61176:8 241.68687:7 241.93135:13 241.99336:18 242.21037:5 242.39859:7 242.63747:7 242.67764:6 242.80414:10 242.86681:10 243.06177:12 243.14929:17 243.33247:8 243.42506:12 243.61398:13 243.69237:8 244.11740:7 244.20871:6 244.24728:8 244.52086:6 244.63742:6 244.68420:7 244.73645:18 245.15291:8 245.21117:5 245.29201:7 245.45107:8 245.49109:10 245.52783:7 245.64978:5 245.68719:6 245.84894:10 245.99463:6 246.03143:10 246.18858:6 246.24005:10 246.40022:10 246.43350:7 246.50546:11 246.80261:10 246.88329:9 247.00797:8 247.07536:8 247.24956:15 247.40514:13 247.47078:5 247.61905:18 247.83025:10 248.19113:8 248.28149:5 248.54356:9 248.58423:7 248.62677:6 248.71533:5 248.81194:9 249.07834:14 249.21426:5 249.37279:9 249.41637:9 249.54001:5 249.73755:9 250.07310:9 250.14331:7 250.26349:18 250.34543:6 250.37381:5 250.44698:20 250.59875:5 250.79968:12 250.86687:14 250.96216:12 251.20540:19 251.37805:12 251.57219:9 251.68930:16 251.83923:12 251.89688:5 252.38686:13 252.63530:7 252.74507:15 252.89096:7 252.92690:10 252.97530:20 253.05963:5 253.16273:12 253.27199:8 253.32413:8 253.38148:6 253.74550:10 253.86739:8 253.94945:9 254.05281:9 254.16135:11 254.28751:7 254.31496:6 254.40182:5 254.45081:9 254.58060:13 254.68988:9 254.86339:6 254.94429:11 255.15652:5 255.20247:5 255.35352:13 255.49551:7 255.57887:8 255.75342:9 255.91721:5 255.94923:9 255.99968:7 256.08990:5 256.21063:7 256.32990:5 256.65118:10 256.72452:14 256.78146:5 256.84412:7 256.92532:14 257.00952:14 257.13293:25 257.30591:8 257.35422:12 257.76358:12 257.84793:5 258.29761:13 258.41043:8 258.48135:11 258.55887:13 258.62015:8 258.78610:9 259.15494:8 259.30273:13 259.52429:13 259.67554:5 259.71725:8 260.14996:8 260.18893:7 260.29184:10 260.64313:6 260.95947:6 261.17303:6 261.25629:7 261.35123:8 261.44571:8 261.47546:8 261.53122:11 261.61603:7 261.70029:14 261.81943:9 261.96933:5 262.29251:8 262.35956:6 262.43661:14 262.49930:7 262.64560:10 262.69421:17 262.87521:9 262.90570:6 263.10077:5 263.18451:5 263.24918:10 263.58478:11 263.80798:5 264.04858:5 264.27377:5 264.59061:37 264.69156:15 264.97302:6 265.01697:8 265.16772:11 265.83838:10 265.97205:12 266.02713:7 266.12009:11 266.16202:17 266.20453:15 266.38235:19 266.41248:7 266.47244:14 266.52621:12 266.59079:10 266.64114:5 266.73853:12 266.81372:7 267.07657:6 267.23914:12 267.27231:13 267.44202:7 267.50793:13 267.72623:9 267.85477:8 267.93002:12 268.03671:14 268.44635:13 268.62234:6 268.69992:9 268.89856:5 268.98425:9 269.06616:6 269.15549:9 269.25391:6 269.47757:7 269.55533:5 269.73563:11 270.08890:11 270.27710:5 270.36496:12 270.49026:14 270.53961:14 270.58719:18 270.65930:12 270.90408:9 271.04428:9 271.08185:11 271.20316:5 271.34985:14 271.52304:16 271.85461:6 272.07727:12 272.14951:12 272.26300:6 272.38577:14 272.45236:11 272.48999:5 273.22861:12 273.32568:6 273.41812:6 273.48447:5 273.81424:12 274.02505:5 274.09146:16 274.15039:6 274.50052:6 274.57367:8 274.70187:8 274.83844:12 275.25891:6 275.35504:9 275.62006:7 275.68707:8 275.88004:21 276.37372:12 276.53098:8 276.92422:7 277.08002:21 277.26859:5 277.66290:13 277.87180:7 277.89880:5 277.95786:7 277.99127:7 278.13214:14 278.18723:10 278.24121:5 278.32043:7 278.57904:9 278.66547:9 278.73251:5 278.91592:5 279.28787:8 279.51773:10 279.58481:6 279.78928:11 279.83398:5 279.96832:9 280.15912:8 280.27829:9 280.34537:10 280.63315:9 280.69769:7 280.77454:14 280.85724:16 281.13641:11 281.27170:7 281.35916:5 281.62039:16 281.78387:15 281.92197:12 282.06345:19 282.18881:17 282.33487:20 282.57819:7 282.89484:12 283.14709:8 283.17908:11 283.40152:8 283.60541:8 283.87378:6 284.05930:5 284.10727:6 284.24951:6 284.41403:8 284.74011:25 284.94073:10 285.16858:8 285.49707:9 285.72339:8 285.79172:10 285.87918:11 286.03561:6 286.30988:11 286.39331:8 286.54755:5 287.00726:12 287.08813:9 287.13971:9 287.57849:5 287.73279:6 287.91663:7 287.99319:11 288.12082:25 288.17886:9 288.22855:5 288.41254:8 288.64883:5 288.68964:13 288.74301:5 289.00757:5 289.12894:6 289.31955:11 289.46817:13 289.54385:7 289.92435:5 290.00967:7 290.40381:16 290.45831:9 290.81354:6 291.03806:8 291.13211:7 291.44833:10 291.76245:6 291.82080:5 291.97791:12 292.23367:9 292.35968:9 292.46744:5 292.50671:5 293.05923:10 293.09775:9 293.12659:11 293.17316:10 293.26886:10 293.37967:11 293.42065:14 293.61389:10 293.66467:7 293.84082:7 293.90051:5 294.02689:9 294.17566:6 294.47067:6 294.63907:29 294.82523:9 294.96268:6 295.00269:7 295.10403:12 295.30734:6 295.48126:12 295.57556:6 295.71472:12 295.98520:6 296.18466:14 296.24878:7 296.29318:7 296.59659:7 296.78912:13 297.15997:6 297.31082:13 297.44873:21 297.56699:9 297.62372:8 298.00089:5 298.07184:5 298.18234:10 298.37561:9 298.43973:5 298.53882:15 298.65598:10 298.77527:5 298.97803:5 299.16296:5 299.33853:9 299.40961:6 299.43906:7 299.50635:6 299.77646:12 299.83099:7 300.13547:5 300.17365:8 300.46967:20 300.60843:6 300.82962:6 301.02817:7 301.26193:9 301.60785:7 301.86414:6 301.93393:10 301.98462:8 302.04843:6 302.36041:25 302.43372:5 302.57745:21 302.70129:17 302.74118:8 302.81598:7 303.26733:6 303.31921:7 303.70959:21 303.91006:19 304.03198:8 304.06805:12 304.25159:7 304.55209:10 304.64908:9 304.92929:7 305.00729:6 305.06995:10 305.29974:5 305.59528:5 305.88065:6 306.00772:13 306.05719:12 306.55798:12 306.64328:13 307.03488:7 307.16599:10 307.31894:14 307.72137:9 307.75363:9 308.12064:10 308.40268:9 308.75485:5 308.88489:11 309.20950:9 309.24918:7 309.34863:17 309.98730:15 310.06519:6 310.15634:9 310.19897:6 310.37848:6 310.45935:5 310.67801:12 311.00482:5 311.05545:6 311.11316:8 311.24036:8 311.27786:9 311.47137:13 311.60944:6 311.66229:12 311.74341:8 311.80399:11 311.83118:9 312.09924:21 312.36740:5 312.45209:5 312.61411:13 312.70282:7 312.83722:7 312.88763:9 312.99982:6 313.21213:6 313.25549:10 313.32458:10 313.45590:5 313.57993:13 313.67905:17 313.84174:11 314.01437:6 314.11487:24 314.18521:17 314.30936:12 314.37000:8 314.51492:7 314.63297:6 314.67496:9 314.85175:13 315.23459:8 315.36710:12 315.50931:6 315.53998:8 315.62131:6 315.71121:5 315.87753:5 316.16922:6 316.48923:5 316.57959:9 316.73053:5 316.97693:14 317.40591:7 317.57953:7 317.65167:7 317.78610:6 317.83487:5 317.93713:5 318.27484:6 318.36685:9 318.52411:18 318.58856:18 318.96002:12 319.00150:10 319.06467:12 319.37997:10 319.71289:5 319.82053:8 320.28412:6 320.33328:14 320.78482:9 320.97134:5 321.45273:26 321.54599:8 322.14395:8 322.37698:12 322.48108:5 322.52216:13 322.76962:9 322.90369:13 322.97302:6 323.06693:17 323.32666:8 323.45035:12 323.96497:6 324.35742:6 324.42938:6 324.53333:7 324.58685:7 324.81250:8 325.09048:8 325.13007:5 325.30624:17 325.41086:10 325.46783:8 325.58469:11 326.23865:9 326.32224:7 326.76868:5 326.80835:6 327.22406:8 327.28250:15 327.77567:9 328.68661:5 328.75934:8 329.00882:6 329.07123:10 329.35822:20 329.51041:6 329.60165:5 329.77054:6 329.91223:5 329.97614:9 330.52069:8 330.61194:7 330.70572:8 331.14368:8 331.18430:8 331.31058:5 331.48831:12 331.72034:7 332.15628:12 332.23108:5 332.26410:11 332.31808:12 333.02408:11 333.10757:7 333.18481:25 333.37808:7 333.59909:9 333.65350:5 333.69891:10 334.08112:5 334.18796:12 334.25934:5 334.31390:6 334.51016:7 334.88315:6 334.92053:7 334.99857:7 335.23605:9 335.50766:10 335.58142:12 335.92010:9 336.05383:5 336.15585:14 336.20218:13 336.32956:13 336.37958:6 336.53729:5 336.57242:12 336.63004:5 336.67191:11 336.71304:9 336.87012:13 337.04239:19 337.36765:13 337.41193:17 337.47583:6 337.59033:7 337.88458:12 337.92673:6 338.09500:9 338.21130:5 338.26401:16 338.49597:5 338.80078:12 338.95233:7 339.15112:6 339.28860:8 339.34784:7 339.44977:15 339.53061:12 339.77014:16 339.89966:6 339.96988:10 340.32288:6 340.43854:7 340.79816:7 341.30026:15 341.46057:9 341.55591:6 341.77484:10 341.81546:14 341.87250:12 341.97440:15 342.17587:9 342.22894:7 342.44101:9 342.51794:7 342.60950:9	0.102962	0.058449	0.022392	2.88252	0.043251	0.031008	0.052533	0.102962	0.987786	0.042264	0	1.64098	0.010796	TRUE	0.407621	4.5467
3304	12.559	685.439	low score: TG 39:9|TG 5:0_16:4_18:5	[M+Na]+	null	0.14	TRUE	10.391	685.444	C42H62O6	TG	NLUZTJMYUYQGTI-UHFFFAOYSA-N	O=C(OCC(OC(=O)CCC=CCC=CCC=CCC=CCC)COC(=O)CCCC)CC=CCC=CCC=CCC=CCC=CCC	530	FALSE	TRUE	FALSE	Normalized unit: NormalizedByMaxPeakOnTIC; Annotation method: Msp20250409095351_NCDK_conventional_converted_dev_1	FALSE	FALSE	3304	0	0	0.93	0.421	0.607	0.827	2	0.5	1.361	542.96	L3	685.43866:74870 686.44333:34722 687.44800:9161 688.45266:1592	40.06342:23 40.10677:5 40.18306:5 40.37867:8 40.40183:9 40.55073:9 40.58736:6 40.60380:6 40.62743:12 40.79214:5 40.81639:14 41.00152:17 41.14433:12 41.26686:10 41.36523:9 41.43149:6 41.44637:5 41.53300:8 41.58023:8 41.69769:15 41.81721:16 42.01738:6 42.15338:12 42.19488:7 42.21313:5 42.23980:5 42.29829:9 42.32556:8 42.44684:7 42.50136:8 42.65849:8 42.69581:7 42.72174:5 42.95437:5 43.06338:9 43.29338:7 43.30887:5 43.36136:11 43.37708:8 43.48686:10 43.56433:6 43.61845:8 43.63703:21 43.67869:5 43.72099:5 43.85193:9 43.90628:5 44.12114:9 44.18113:7 44.22332:11 44.34441:7 44.53988:12 44.60792:9 44.69409:5 44.73050:8 44.75680:9 44.88795:9 45.09557:12 45.17643:6 45.24568:6 45.26939:8 45.33891:10 45.37494:6 45.53921:5 45.57985:12 45.72504:13 45.86790:5 45.96177:7 45.97733:7 46.13487:12 46.27856:15 46.34340:14 46.47550:5 46.51174:8 46.67299:9 46.71483:9 46.85571:7 46.93456:11 46.99588:13 47.04057:8 47.08186:14 47.17184:14 47.20584:9 47.43847:9 47.59653:6 47.64692:14 47.80660:7 47.98287:8 48.00042:11 48.02142:6 48.05149:6 48.16382:6 48.28677:11 48.31299:6 48.32756:5 48.37465:6 48.53848:6 48.60741:8 48.72625:14 48.81409:10 48.88241:7 48.90673:7 49.30008:5 49.42095:8 49.57212:10 49.62763:7 49.68282:15 49.71549:6 49.81542:8 49.87347:10 50.05142:14 50.30799:5 50.33105:11 50.35464:12 50.41394:6 50.44361:5 50.48024:8 50.70358:9 50.80479:7 50.84806:9 51.01124:6 51.09023:5 51.10644:6 51.37841:7 51.39986:8 51.46548:7 51.64994:7 51.68880:5 51.70348:24 51.76647:12 51.90537:9 51.96940:10 52.03276:5 52.23224:6 52.26435:6 52.31058:7 52.35677:7 52.57001:6 52.69921:5 52.85209:6 52.90192:5 53.02135:11 53.23107:14 53.26523:5 53.31867:14 53.34935:12 53.49075:8 53.55806:7 53.61096:11 53.65046:11 53.70890:9 53.80556:5 53.88099:7 53.89532:12 53.94440:5 54.18047:13 54.27208:8 54.51851:15 54.55630:7 54.59346:8 54.62454:13 54.74403:6 54.77427:14 54.95588:9 54.97929:11 55.14379:11 55.19324:17 55.26500:6 55.35487:13 55.47076:9 55.52401:6 55.70590:13 55.74970:8 55.87680:6 55.95531:8 55.98840:5 56.04754:6 56.08367:13 56.25068:11 56.26781:7 56.52589:14 56.68550:6 56.71078:9 56.85366:6 56.89256:9 56.93162:10 57.05711:9 57.09553:13 57.42249:10 57.51294:7 57.72510:5 57.75191:8 57.91796:11 58.12321:15 58.48391:7 58.63523:8 58.67459:6 58.73651:7 58.94068:6 59.18104:7 59.35506:5 59.41394:10 59.49892:10 59.64940:14 59.71330:13 59.75317:10 59.89948:7 60.06818:11 60.11020:14 60.13376:7 60.16064:10 60.23492:10 60.29719:9 60.40036:15 60.42505:8 60.75203:7 60.94373:17 61.01991:16 61.10520:7 61.16685:9 61.24846:9 61.32079:5 61.39335:10 61.47432:12 61.50927:9 61.77471:10 61.81105:8 61.99602:6 62.32696:15 62.34827:6 62.53444:7 62.69281:8 62.75611:7 62.78815:8 63.10687:14 63.32541:11 63.43933:8 63.59497:10 63.74013:17 63.77942:15 63.87386:17 64.19572:5 64.26020:6 64.33279:8 64.40407:6 64.55424:5 64.82385:6 64.84874:7 64.86974:7 64.94470:6 65.00324:5 65.20002:7 65.25087:8 65.39926:8 65.44556:8 65.54790:7 65.77641:8 65.82514:14 65.91004:8 65.96113:6 66.05209:7 66.13262:6 66.17702:10 66.19395:7 66.25256:6 66.28136:11 66.63400:9 66.69936:8 66.89565:7 67.06940:22 67.53474:11 67.57008:8 67.62428:7 67.69499:7 67.79776:6 68.02073:8 68.04680:7 68.12484:8 68.38260:9 68.40429:5 68.42166:11 68.47201:8 68.50896:11 68.55611:8 68.64787:12 68.76984:8 68.88765:6 68.90190:6 68.94815:10 68.97418:6 69.07449:9 69.08894:7 69.18759:19 69.48066:5 69.79450:12 69.81950:6 69.84810:6 69.89137:6 70.08374:10 70.10087:10 70.11823:10 70.24642:7 70.51165:5 70.57309:13 70.67223:6 70.75761:6 70.95444:5 70.98902:10 71.10416:7 71.12108:7 71.20676:6 71.30649:5 71.34246:7 71.36115:13 71.66105:10 71.80430:12 71.88937:10 71.93208:17 72.06002:8 72.13171:15 72.28272:5 72.32412:11 72.37535:5 72.41181:9 72.51424:10 72.62997:5 72.66415:5 72.74234:5 72.80049:8 72.99200:20 73.01485:9 73.22219:10 73.26576:13 73.41390:10 73.48798:9 74.12750:5 74.14334:8 74.16618:5 74.23085:7 74.40518:6 74.45605:6 74.47831:10 74.68869:6 74.85551:5 74.92170:10 75.06955:8 75.12270:8 75.18737:8 75.43659:8 75.47094:5 75.55579:12 75.64482:8 75.71996:6 75.88485:5 76.10468:5 76.31985:6 76.43005:5 76.68954:14 76.83324:13 76.94208:10 77.04774:8 77.09927:15 77.17384:7 77.22402:9 77.73857:8 77.95680:10 78.21175:8 78.23457:9 78.25061:5 78.39689:11 78.51745:7 78.68118:6 79.01772:15 79.04731:8 79.17056:7 79.26372:11 79.34883:5 80.01395:10 80.13268:9 80.23904:9 80.46636:8 80.61020:7 80.62910:7 80.85707:11 80.90349:12 80.94421:8 80.96535:13 81.33707:18 81.35621:12 81.41859:14 81.52248:5 81.54772:8 81.65795:9 81.68644:7 81.72619:20 81.75713:9 82.01054:5 82.06279:7 82.39123:7 82.41705:6 82.52039:7 82.57212:6 82.62886:8 82.68561:6 82.79102:8 82.87897:9 82.97420:12 83.01595:8 83.60648:12 83.62338:6 83.72893:11 83.75346:6 84.09808:14 84.21063:6 84.42629:5 84.82985:10 84.92321:6 84.98061:11 85.00630:10 85.09646:6 85.15728:6 85.18672:10 85.23414:6 85.82415:7 85.86475:12 86.01367:5 86.09487:16 86.25840:7 86.35690:15 86.38998:8 86.56477:5 86.83463:7 86.89192:6 86.94650:11 87.06430:6 87.45870:10 88.16974:7 88.33649:6 88.43312:12 88.52682:12 88.68954:7 88.77052:8 88.84074:10 88.91905:10 88.97873:9 89.00092:9 89.02994:10 89.05896:18 89.12461:5 89.14896:7 89.39351:12 89.49084:10 89.85571:10 89.93268:10 89.96355:11 90.18905:17 90.23893:8 90.38991:11 90.56982:7 90.67480:14 90.73629:7 90.90715:9 91.26450:9 91.33496:6 91.53737:8 91.65265:15 91.78215:11 91.86171:8 91.94425:10 92.01656:11 92.14198:5 92.47396:13 92.63253:14 92.80087:21 92.88648:9 92.95907:9 93.08988:11 93.16785:8 93.28076:8 93.32341:5 93.43164:10 94.31822:5 94.33949:10 94.47779:10 94.54560:5 94.59058:7 94.67950:8 94.77975:8 94.83163:9 94.85114:6 94.89967:8 95.00397:9 95.05923:6 95.09658:10 95.30949:6 95.78254:13 95.95131:17 96.05643:7 96.31220:7 96.51089:7 96.55107:7 96.82163:10 96.91726:8 97.05901:7 97.08814:11 97.12209:5 97.47771:7 97.50185:11 97.52554:13 97.83985:20 98.10003:9 98.25478:8 98.38998:8 98.46736:9 98.73770:7 98.84007:6 99.17500:9 99.47383:10 100.01888:13 100.16393:5 100.29321:9 100.33321:9 100.48542:9 100.85522:11 100.92381:9 101.18013:11 101.24818:9 101.30009:9 101.37970:23 101.48557:9 101.59745:5 101.61476:10 101.75927:6 101.93588:9 102.05726:9 102.29461:9 102.36938:9 102.60820:25 102.70572:6 102.73772:9 103.11679:8 103.35870:6 103.44581:11 103.52237:9 103.57517:5 103.75970:6 103.79893:7 104.34547:9 104.40866:7 104.46420:13 104.57134:6 104.69950:15 104.88675:9 104.94314:12 104.96758:15 105.02031:9 105.25634:6 105.29778:13 105.37873:5 105.59950:7 105.65039:9 105.86777:8 106.03291:12 106.19817:5 106.68895:8 106.79861:8 106.89488:7 106.93804:6 107.47827:10 107.57726:8 107.78185:8 107.81793:5 108.50246:7 108.53728:5 108.65229:15 108.69379:6 108.86699:12 109.07044:14 109.41270:13 109.72354:16 109.77204:8 109.81489:7 109.95344:6 110.08949:5 110.29806:9 110.47611:11 110.56007:13 110.60227:7 110.62856:13 110.67776:6 110.71652:10 110.84547:11 110.99564:18 111.13953:11 111.23654:7 111.43558:8 111.60219:12 111.78675:6 111.81721:5 111.84785:10 111.88392:7 112.31786:5 112.38471:5 112.64356:11 112.71611:5 112.75188:13 112.77549:13 112.88455:13 113.05820:5 113.19124:5 113.22678:16 113.49650:8 113.55137:16 113.57275:8 113.78053:7 113.85697:7 113.97321:5 114.02213:10 114.29471:10 114.36729:12 114.52469:13 114.89299:12 115.50819:11 115.77325:7 115.87193:5 116.14354:5 116.19166:6 116.35392:12 116.44189:7 116.48956:9 116.53412:5 116.72494:5 116.87984:6 116.92790:8 117.05498:16 117.25196:10 117.29424:14 117.67439:8 117.80501:13 117.87968:23 118.11522:5 118.33362:13 118.36871:9 118.40744:8 118.70688:9 118.91508:18 119.05882:5 119.22825:11 119.36082:7 119.37801:6 119.57851:11 119.63179:8 119.91623:5 119.95489:10 120.15628:7 120.30272:14 120.41798:8 120.62126:6 120.84292:11 120.94884:8 121.57372:9 121.72546:5 121.82545:8 122.15588:13 122.55532:7 122.65054:7 123.36121:6 123.44533:7 123.85336:11 124.32042:10 124.35450:10 124.39285:16 124.77673:10 124.98631:6 125.05531:8 125.10671:7 125.13985:5 125.16837:14 125.23457:10 125.37106:6 125.48524:5 125.51088:10 125.53748:9 125.61227:6 125.78581:6 125.92859:16 126.02013:6 126.14604:12 126.74046:6 126.77972:11 127.03025:10 127.26369:9 127.36718:5 127.50473:7 127.59978:10 127.68390:7 128.07419:9 128.21080:14 128.44849:11 128.53468:11 128.76836:10 128.80083:15 128.83278:15 129.06903:6 129.21098:18 129.25659:12 129.40065:8 129.57286:10 129.75795:9 129.91890:10 130.15086:13 130.22824:5 130.32060:7 130.69453:13 131.27155:16 131.33913:8 131.50809:8 131.69197:6 131.86205:7 132.05423:8 132.16293:8 132.20132:11 132.70691:6 132.90201:14 133.06395:5 133.12915:9 133.17638:9 133.30872:11 133.75877:13 133.84555:15 133.87846:7 133.97130:7 134.07088:6 134.12398:5 134.20511:6 134.33691:7 134.85280:12 134.89513:5 135.00175:8 135.10619:9 135.39502:11 135.50357:9 135.56357:9 135.72307:15 135.77638:5 136.65979:6 136.70529:7 136.83934:5 137.08806:7 137.22189:5 137.38977:6 137.42143:9 137.85489:5 137.95135:7 137.98964:12 138.33199:8 138.65530:7 138.70938:17 138.73018:14 138.92252:6 139.00021:9 139.20641:7 139.39085:13 139.48723:7 139.68326:10 139.73032:20 140.34035:5 140.55548:9 140.85796:19 140.91136:5 141.22449:5 141.39601:7 141.49847:9 141.58783:9 142.44418:8 142.61868:6 142.64949:6 142.73508:6 143.01941:7 143.26213:8 143.44106:6 143.48184:8 143.97383:7 144.12863:9 144.15959:8 144.23779:9 144.45912:11 144.67390:5 145.69841:5 145.77103:5 146.04712:13 146.31023:16 146.56685:10 146.62508:12 146.97197:5 147.04375:10 147.22064:10 147.29822:8 147.34622:5 147.61078:7 147.76602:10 147.82680:5 147.91115:8 148.02893:6 148.34641:9 148.38425:11 148.51997:13 148.57912:16 148.86722:9 148.91594:10 149.03687:8 149.38341:6 149.48784:19 149.65977:6 149.78957:8 149.97247:6 149.99620:5 150.18019:13 150.40965:8 150.43417:9 150.61349:11 150.74718:6 150.83380:18 151.03551:10 151.11836:8 151.15564:5 151.31778:8 151.37419:10 151.69034:6 151.74091:6 151.78276:8 151.80469:7 151.86945:10 151.90710:10 151.95303:12 152.14034:6 152.31509:23 152.42017:16 152.46780:6 152.60732:10 152.69585:5 152.74542:7 152.88715:10 153.14999:14 153.23463:5 153.26421:5 153.32027:7 153.39963:8 154.20708:8 154.47174:6 154.68553:6 155.24252:10 155.37064:5 155.65781:5 155.71307:8 155.80605:8 156.14328:5 156.17932:6 156.53671:8 157.20982:11 157.54669:7 157.71527:12 157.97661:6 158.17500:15 158.50877:11 158.57359:9 158.65997:12 158.71724:8 158.81819:17 158.89149:22 158.92746:7 159.38310:10 159.53688:7 159.67992:12 159.85614:11 160.07126:7 160.25937:7 160.73332:11 160.89748:6 160.94270:9 161.27762:12 161.59782:6 161.92426:6 162.12288:5 162.30539:12 162.54802:6 162.61957:7 162.77328:6 162.94313:8 163.24327:8 163.63757:10 163.67374:8 164.13435:14 164.45779:6 164.54030:5 164.57704:7 164.69586:8 164.89417:8 164.96890:7 165.26736:6 165.41643:5 165.52449:12 165.79211:14 165.88489:6 166.51546:5 166.59134:15 166.72894:9 167.67258:8 168.05853:6 168.29517:11 168.32637:9 168.39412:8 168.61514:10 168.92929:6 169.02428:7 169.18320:7 169.22139:12 169.49005:6 169.53972:9 169.71741:12 169.91530:5 169.97606:8 170.16815:8 170.33653:6 170.36124:7 170.60028:7 170.67680:15 170.76323:6 170.87370:8 171.11797:5 171.28625:15 171.61472:9 171.63803:9 171.68262:22 171.72760:7 172.04971:7 172.21524:10 172.30658:11 172.39627:6 172.42471:12 172.84436:7 172.98547:6 173.06624:11 173.36671:19 173.45178:6 173.79091:9 173.88965:6 173.97449:6 174.01741:8 174.12027:10 174.16080:9 174.27467:13 174.89651:8 175.20682:7 175.95166:9 176.03638:9 176.19861:11 176.36299:11 176.59093:6 176.81952:7 177.03879:8 177.49089:5 177.67422:12 178.05725:8 178.14992:6 178.32678:10 178.35478:5 178.98503:8 179.18071:8 179.29767:7 179.38940:13 179.56590:7 179.73546:9 179.80562:9 179.88931:11 179.95792:10 179.99162:11 180.17384:8 180.24298:6 180.45168:9 180.55147:7 181.17734:7 181.42413:11 181.74673:5 181.85501:8 182.04074:6 182.13542:16 182.26871:9 182.33598:11 182.45061:6 182.86095:12 182.93950:6 183.07982:7 183.11745:13 183.27882:14 183.35146:6 183.64101:10 183.67596:5 184.11017:9 184.16571:5 184.20461:6 184.24132:8 184.31470:14 184.73373:6 184.78702:6 185.11594:5 185.48267:8 185.56073:5 185.62321:6 185.76581:15 185.99825:6 186.06844:14 186.34918:9 186.53802:9 186.67122:5 186.71683:5 187.03886:7 187.20396:16 188.16997:5 188.27246:9 188.41174:7 188.59367:15 188.71301:8 188.99341:9 189.03185:7 189.26259:13 189.58400:8 189.99802:7 190.67621:9 190.73993:7 190.82909:11 191.16179:5 191.22466:7 191.42383:10 191.72093:8 192.06657:6 192.20961:24 192.27461:6 192.84460:7 193.13971:7 193.22539:9 193.33232:12 194.13329:9 194.23448:5 194.37830:5 194.48087:5 194.52087:5 194.70726:9 194.87410:12 194.96077:8 195.19940:6 195.37149:8 195.51964:6 195.63918:9 195.91435:6 196.13075:6 197.11972:5 197.67586:7 197.86855:9 198.21339:8 198.34271:7 199.03185:9 199.14659:50 199.21762:6 199.31264:7 199.46024:14 199.49278:13 199.52518:9 199.62906:5 199.69344:12 200.01122:5 200.10033:8 201.24419:9 201.32668:6 201.70729:6 201.78464:9 201.82443:5 202.00229:6 202.10410:9 202.15144:10 202.38745:15 202.42641:9 202.70760:9 202.74902:7 202.86678:13 203.07500:7 203.20995:23 203.59407:5 204.15877:7 204.31438:7 205.47946:12 205.54384:5 205.61041:7 205.66206:13 205.90172:12 206.02991:10 206.11266:8 206.17764:12 206.43320:7 206.50932:5 206.53902:13 207.03250:11 207.14259:8 207.76701:14 207.93448:8 208.13326:10 208.36765:9 208.74936:6 208.91232:7 209.09825:9 209.13570:11 210.15224:6 210.24777:7 210.52217:8 211.07143:6 211.38068:14 211.45468:6 211.54637:12 211.77153:5 212.13634:8 212.22215:5 212.28320:10 212.82385:8 212.93675:12 213.64832:9 214.13873:6 214.17732:6 214.22887:7 214.26292:11 214.32242:12 214.48280:7 214.86911:5 215.05399:9 215.81119:16 215.85271:7 215.99867:14 216.10600:6 216.14813:6 216.22400:9 216.29465:6 216.58664:10 216.91570:5 217.14299:11 217.57468:5 217.68147:14 218.05852:6 218.37173:11 218.67520:5 218.82375:6 218.94521:5 219.03984:12 219.47447:6 219.53471:10 219.67958:13 220.09305:8 220.92670:10 221.22975:7 221.40215:8 221.56998:17 221.64037:13 221.76292:7 221.85683:8 221.88385:5 221.96918:5 222.07887:5 222.22411:12 222.31534:11 222.63445:5 222.70409:9 222.93391:7 223.19044:6 223.25922:7 223.36201:6 223.73729:6 223.95517:11 224.12939:14 224.19232:10 224.35805:9 224.92957:10 225.02112:9 225.14063:6 225.23534:6 225.50882:5 225.57338:12 225.64706:17 225.95453:14 226.03418:9 226.29280:6 226.49008:8 226.72559:5 226.92081:6 227.41409:11 227.79996:9 227.84389:5 228.89771:14 229.57246:8 229.61783:6 230.44191:16 230.59628:7 230.76833:5 230.89577:9 230.97305:5 231.01944:21 231.28702:6 231.59773:10 232.26958:14 232.57874:5 232.64981:9 232.72458:19 232.80795:6 234.03430:6 234.13722:5 234.39165:5 234.47948:9 234.87653:6 235.07231:7 235.25310:7 235.48344:7 235.52953:12 235.76457:9 235.85684:5 235.92755:16 236.48769:9 236.57455:10 236.70345:6 237.54453:7 237.71237:7 237.74872:10 237.90430:12 238.52405:10 239.66890:7 239.80362:5 239.92587:10 240.33743:8 241.34952:7 241.84653:5 242.05745:10 242.10651:7 242.64363:16 242.76250:9 243.01398:11 243.25009:7 243.28664:5 243.41182:5 243.53754:13 243.62457:10 243.90480:15 243.93831:11 243.97414:5 244.00328:7 244.04849:10 244.17580:13 244.33232:5 244.54697:10 244.90616:8 245.06104:7 245.22810:12 246.03621:15 246.20857:8 246.45883:6 246.88809:5 247.06827:9 247.14548:7 247.45274:5 248.10097:7 248.29956:5 248.94133:6 249.20215:5 249.78340:9 250.03914:15 250.27708:5 250.42575:8 250.49275:9 250.57426:7 250.70348:9 251.23476:5 251.98935:11 252.08945:6 252.49005:11 253.05507:6 253.51118:5 253.76395:9 253.89008:5 254.09563:10 254.44313:11 254.57097:15 255.26624:6 255.34892:9 255.45328:7 255.48698:7 255.53416:10 255.57797:7 255.81628:6 256.10825:5 256.15829:8 256.43149:7 256.48291:11 256.72470:9 256.89874:10 256.95438:6 257.02786:9 257.65500:7 257.94113:8 258.13242:7 258.76212:18 259.11655:10 259.35812:6 259.61664:7 259.81064:10 260.06940:9 260.17230:9 260.72232:10 260.88217:9 261.42847:10 261.67007:12 261.74985:5 261.86276:11 262.01886:11 262.50754:9 262.86844:5 263.55667:10 263.84525:5 264.31491:5 264.39282:6 264.66364:5 265.18719:14 265.29037:5 265.44913:7 265.54236:15 265.94431:7 266.25085:6 266.45398:12 266.71136:8 267.19739:12 267.28406:14 267.37173:15 267.61078:7 267.74677:9 268.94241:5 269.15070:18 269.34631:6 269.55325:6 269.75995:7 269.81012:7 269.87408:6 270.40619:12 270.50677:8 270.58206:10 270.91223:5 271.09827:9 271.48004:5 272.02191:5 272.05023:10 272.18262:6 272.38126:8 272.49951:10 273.12451:8 273.29984:6 273.58908:6 273.68356:8 273.93024:5 274.19937:5 274.40466:5 274.65231:14 274.90140:10 275.06503:10 275.45908:7 275.71664:7 275.87845:5 276.00223:6 276.13556:6 276.25940:7 276.69910:9 277.43250:10 277.49457:5 277.59271:12 277.68060:22 277.98715:11 278.15271:11 278.28232:15 278.38992:11 278.80219:8 279.06802:10 279.17300:11 279.54593:10 279.72147:7 279.91080:7 279.95975:8 280.22714:11 280.31210:10 280.75317:6 280.90625:8 281.23093:7 281.62335:10 281.93777:8 283.92569:5 284.01163:7 284.08554:8 284.45520:6 284.61237:12 284.75729:6 284.83475:6 285.42004:9 286.17880:8 286.98434:5 287.16675:6 288.30582:7 288.37762:9 288.43137:10 288.52097:9 288.55966:8 288.76440:6 289.15982:16 289.19101:11 289.44589:19 289.67065:6 289.81714:8 290.16980:9 290.31543:10 290.39304:7 290.74478:6 290.96960:8 291.08862:5 291.12323:8 291.56638:9 291.63733:7 291.71808:7 291.82233:14 291.90851:10 292.18329:5 292.38245:11 292.44504:8 292.73224:6 292.81561:10 293.35074:6 293.87338:21 294.53018:10 294.63953:5 295.29736:8 295.84769:5 296.09332:7 296.36389:10 296.61377:6 296.66824:9 296.89532:9 297.14230:7 297.49817:7 297.70148:5 297.74042:5 298.10159:5 298.37186:9 298.82220:6 298.89508:9 299.17249:18 300.04443:6 300.12317:7 300.33243:9 300.66031:5 300.82898:6 302.61118:6 302.68872:14 303.11197:5 303.94543:27 304.25067:5 304.60162:7 304.99127:8 305.34839:9 305.51340:11 305.59024:7 305.62039:5 306.01343:6 306.26022:15 306.55798:6 306.81464:7 306.86749:10 306.97351:8 307.37662:8 307.66794:7 307.70578:14 307.94989:9 308.07025:8 308.22125:5 308.25296:5 308.36368:19 308.47263:11 308.71512:7 309.50034:11 309.95621:5 310.02667:20 310.24722:7 310.73187:8 310.85974:12 311.09814:6 311.25781:8 311.32022:14 311.61102:7 311.70444:5 311.75504:10 312.16846:8 312.86002:8 313.10089:6 313.31393:9 313.65900:7 314.07025:9 314.47955:12 314.53278:8 314.98022:8 315.37762:14 315.42056:8 315.58566:12 316.50281:5 316.55377:7 316.80884:14 316.98718:8 318.33517:7 318.53021:12 318.61221:8 319.21820:6 319.52332:6 319.77151:12 320.10538:6 320.15002:6 320.61417:15 321.00558:10 321.45248:8 321.51929:7 321.92712:5 322.02078:16 322.33691:6 322.43875:5 322.72809:6 323.06805:5 323.17429:38 323.23318:10 323.27707:17 323.74066:7 324.27277:5 324.36227:29 324.50235:7 324.99869:10 325.04880:10 325.21591:9 325.35925:6 325.48334:6 325.91138:15 326.80835:10 326.97934:11 327.36682:13 327.55740:8 327.76105:13 327.91806:6 328.55118:9 328.89105:11 329.22720:5 329.28967:10 329.48666:10 329.58093:8 329.98300:14 330.28790:8 330.96866:6 331.17490:15 332.51260:8 332.57727:8 332.90875:5 333.12848:6 333.34644:5 333.88217:7 333.93631:15 334.07596:7 334.95837:10 335.15338:7 335.59305:9 335.74918:5 335.88635:7 336.14835:8 336.31650:8 336.73599:8 336.93878:5 337.10535:5 337.17572:9 337.76877:5 337.97769:5 338.14569:12 338.33954:5 338.88428:16 339.15015:7 339.24426:11 339.36658:7 339.59363:15 340.41806:5 340.89664:14 341.72012:8 341.76251:10 341.86060:7 341.90414:13 342.18735:11 342.23950:6 342.54718:10 342.89813:13 343.64032:12 343.90604:6 344.24194:10 344.71292:5 346.09961:9 346.23825:6 346.35593:12 346.55295:10 346.69315:5 346.77524:11 346.92654:8 347.10037:6 347.14365:5 347.47354:8 347.60483:9 347.71170:7 348.69928:10 348.75000:7 348.94302:17 349.13095:5 349.32089:6 349.64868:6 350.89337:7 351.07565:6 351.14780:9 351.47348:7 351.68872:6 351.87320:16 352.13235:10 352.63855:11 352.82193:14 352.89224:8 352.95261:14 353.06570:6 353.11047:5 353.70175:6 354.06036:8 354.48056:14 354.82574:6 355.07126:10 355.11465:6 355.40674:5 355.79587:5 355.93643:6 356.39087:10 356.68842:8 356.72653:14 356.79187:10 357.06216:8 357.23587:10 357.32208:10 357.38159:11 357.43805:8 357.97781:6 358.06665:9 358.71039:8 358.80173:6 358.95724:7 359.14496:6 359.55521:6 360.12051:12 360.27487:6 360.38403:6 360.56982:7 360.67798:5 361.38770:10 361.45114:5 361.70193:7 362.70734:5 362.82547:8 363.04773:12 363.34988:6 363.74515:5 363.84018:18 364.70605:12 365.06619:21 365.77814:13 365.89728:7 366.04819:7 366.27448:9 366.44308:17 366.64328:7 367.08603:7 367.27274:7 367.35986:5 368.01007:5 369.29361:6 369.47235:10 370.12811:9 370.88388:7 371.02673:7 371.18478:7 371.30197:9 371.46786:8 371.96097:6 372.24353:10 372.34677:6 372.67429:5 372.78363:13 373.53796:13 373.57941:7 373.78174:7 373.96829:5 374.33701:26 374.87964:6 375.01526:6 375.05737:8 376.77975:5 376.96899:9 377.91000:9 378.27222:6 378.82700:7 378.92252:8 378.98782:5 379.07687:9 379.63116:6 379.79144:9 379.93549:6 380.02051:13 380.12631:8 380.92175:8 381.45056:9 381.50998:6 381.79556:9 381.85992:18 381.98267:8 382.38303:13 382.50363:10 382.65482:8 382.85828:13 383.12604:6 384.14618:9 384.47009:9 384.68155:7 385.57019:15 386.10535:6 386.22641:6 387.17587:13 388.26175:18 388.34055:12 388.45129:6 388.57367:5 389.01071:9 389.36124:6 389.41232:8 390.11374:9 390.29413:7 390.42517:10 390.57770:9 390.99734:6 391.05695:6 391.21307:12 391.33749:5 391.47919:8 391.65369:16 391.87299:6 391.98404:10 392.16486:7 392.51764:7 392.73340:6 392.90381:8 393.33157:13 393.45016:12 393.91565:7 393.94980:9 394.67819:17 394.87177:5 394.95514:9 395.56406:7 395.74368:9 395.80826:10 396.03445:5 396.53696:12 396.77634:10 397.08466:6 397.44989:10 397.55194:8 398.08231:8 398.23822:11 398.40503:5 398.99634:5 399.05420:6 399.33923:8 399.65625:6 400.31223:5 400.43912:7 400.54147:8 400.59195:9 401.20764:6 401.45703:15 401.82751:6 403.44925:11 403.52737:6 403.88123:15 403.93872:7 404.59760:10 404.92468:9 405.17792:8 405.24536:5 405.40887:8 405.70923:11 405.80304:15 405.89377:8 406.39426:11 406.44629:5 406.83893:11 406.95111:5 407.00320:10 407.28070:5 407.38483:5 407.66058:5 407.94055:11 407.99701:8 408.48425:18 408.66809:5 409.05313:13 409.19406:6 409.30783:11 409.45837:6 409.53375:7 409.69037:6 409.86441:7 410.16620:9 410.24966:12 410.37512:12 410.53775:6 410.59583:5 411.07632:12 411.23483:5 412.47159:9 413.08002:46 413.29846:10 413.68549:18 413.80768:10 414.20984:14 414.25406:21 414.40018:6 414.46017:14 414.82571:8 415.08127:13 415.76709:5 416.15479:6 416.36591:10 416.50549:16 416.88010:11 417.32535:18 417.56830:6 417.79462:13 417.97842:6 418.19440:6 418.69034:12 419.04800:13 419.59708:12 420.26721:5 420.56314:5 420.87793:6 420.97595:11 421.00986:12 421.33334:9 421.69058:9 421.77829:10 421.98697:6 423.10364:6 423.22614:11 423.61386:7 423.86246:14 424.19949:9 425.80682:9 425.85754:7 425.96402:8 426.18884:5 426.39438:14 426.73004:11 426.88525:5 427.00476:11 427.05255:16 427.40100:14 428.56921:11 428.99451:8 429.07324:12 430.71552:15 430.97226:8 431.18274:7 431.36685:7 431.69308:12 431.91516:10 432.09622:22 432.17706:8 432.49890:8 432.78171:10 433.21060:9 434.01071:7 434.17197:5 434.64093:13 434.94601:9 435.46930:8 436.04312:11 436.28854:10 437.02676:14 437.08197:7 437.40015:17 438.66235:9 438.98169:6 439.10522:15 439.32077:11 439.41299:10 439.58203:6 439.61932:10 440.33041:9 440.74338:13 441.17902:5 441.64041:15 442.08456:10 442.50641:6 442.61334:13 442.69952:8 442.85446:9 443.02670:9 443.09741:7 443.36292:10 443.42245:7 443.61621:8 443.88602:11 443.99078:17 444.38840:11 445.00784:5 445.19962:5 445.30518:7 445.53674:8 445.61069:16 445.88889:5 446.53107:9 446.72519:10 446.86984:5 446.91235:9 447.64133:5 447.86505:11 448.39444:8 448.49509:11 448.84842:8 449.04224:7 449.31247:10 449.35651:7 449.44241:8 449.61249:5 450.04544:17 450.28091:6 450.34207:7 450.65820:11 450.86462:10 451.66400:19 451.76627:8 452.10745:8 452.22818:8 452.68372:7 452.86359:10 453.05887:5 453.89835:12 454.80515:5 455.81418:6 456.12634:7 456.17181:9 456.22458:6 457.21884:11 457.46490:23 458.54431:7 458.89691:14 459.04370:11 459.29059:12 459.59647:7 459.89319:11 460.27130:10 460.57428:9 460.70148:11 461.51505:12 461.58078:10 462.92151:6 463.54416:6 463.77521:6 463.88782:12 465.01859:17 465.17148:8 465.29825:8 465.62326:6 466.02054:8 466.24503:6 466.29675:6 466.36960:12 466.66211:15 466.84659:5 467.01141:7 468.71439:8 469.39319:6 469.51797:8 469.84207:8 470.26328:12 470.64792:7 470.69601:7 471.29562:7 471.68631:17 472.34143:8 472.75305:6 472.94156:5 473.02820:12 474.03720:13 474.11209:13 474.42429:18 474.69260:7 474.84134:50 474.90195:14 475.03635:14 475.17480:8 475.31168:10 475.72275:10 476.03830:5 476.28647:22 476.37390:5 476.72330:7 476.96216:8 477.23767:11 477.46304:8 478.07889:10 478.60767:24 479.18350:7 479.36853:6 479.40619:5 480.19205:18 480.57410:7 480.76431:9 481.13278:12 481.61768:5 482.04556:8 482.39783:5 483.50665:6 483.90341:11 484.02142:9 485.08789:15 485.45978:5 485.53406:8 485.73984:12 485.85349:6 486.05780:5 487.12039:6 487.23120:9 487.33606:15 487.96576:7 488.13037:9 488.86530:13 489.02365:14 489.52069:8 489.90494:5 490.36200:11 490.70520:10 490.99622:6 491.32697:12 491.89880:17 492.35635:11 492.74887:5 492.87598:10 493.65018:13 495.01202:14 495.17142:9 496.13852:6 496.37100:5 496.55280:6 496.71555:9 497.00995:5 497.23999:5 497.42947:5 498.21179:10 498.46814:9 498.60983:8 498.71176:7 498.79041:13 499.31268:14 499.36435:9 499.58328:13 499.75891:5 500.22159:7 500.72260:7 501.67212:10 502.25650:10 502.31100:7 502.67545:16 502.76331:10 503.09317:17 503.55942:9 503.59979:9 503.87454:13 504.12735:5 504.22388:7 504.50058:5 504.70020:7 505.22272:11 505.36734:8 505.69867:5 506.26666:13 506.52084:13 506.60364:5 507.14063:6 507.22729:22 507.64691:7 508.23996:8 508.56430:19 508.72946:6 509.10330:9 509.19791:9 509.45978:14 510.18137:11 510.56943:9 510.83545:5 510.89279:7 511.17877:6 511.29550:5 511.76428:10 512.34656:7 512.52655:7 512.70624:6 512.84033:8 513.03680:13 513.44958:6 513.56610:6 514.43030:15 514.62164:6 514.73627:12 515.21802:14 515.57275:11 516.23462:5 516.32159:19 516.62549:5 516.76007:13 516.84668:14 517.14453:5 517.42920:5 517.49567:11 517.67542:9 517.93341:9 518.17468:10 518.50354:11 519.92688:10 520.08759:6 520.22748:5 520.41693:12 520.69611:7 520.85315:5 521.80841:7 521.89923:7 523.34290:8 523.90546:5 523.97247:12 524.57379:11 525.11230:10 525.24445:8 525.40448:10 525.48108:5 525.54681:5 525.63892:5 526.02173:9 526.40131:6 526.48016:5 526.97180:13 527.37744:12 527.72382:10 528.35437:15 528.41534:6 528.49664:10 530.07709:11 530.69067:10 531.02747:7 531.45862:5 531.63519:8 531.70276:9 532.21594:7 532.26959:8 532.54755:9 532.93121:11 533.06732:8 533.49792:11 533.63287:10 533.67908:11 533.80707:5 533.92627:10 533.96802:9 534.94440:5 535.24982:6 535.44836:7 535.66718:8 536.11182:10 536.60065:10 537.49286:6 537.83844:10 537.98883:9 538.05804:6 538.21735:8 538.43909:10 538.78174:14 538.87579:7 539.08411:12 539.31500:6 539.80743:8 539.97125:8 540.28717:7 540.64471:5 541.03400:6 541.46106:7 541.51361:10 543.37921:7 543.71991:13 543.78693:7 544.06586:12 544.29138:8 544.42145:8 544.59802:28 544.77521:5 544.93396:14 545.18451:7 545.32367:9 545.41547:7 545.50916:5 545.84650:6 545.96539:7 546.24530:6 546.63434:17 546.88556:7 547.80103:8 548.20636:20 548.32123:12 548.92645:9 549.94012:10 550.13098:8 550.88409:8 551.10266:7 552.22449:7 553.08594:9 553.55786:7 553.65222:9 553.78229:13 554.09479:6 554.26044:6 554.43384:7 554.61017:5 554.83990:8 555.04169:19 555.63806:36 555.76892:5 555.92041:6 556.15021:10 556.72150:7 556.86682:7 557.01526:6 557.58856:12 558.38220:16 558.68085:10 558.85352:7 558.92487:10 559.03314:6 559.56860:6 559.86041:11 560.18561:5 560.30743:6 560.62671:6 560.87823:12 560.99323:7 561.16974:7 561.76099:6 561.82166:10 562.94220:7 563.22260:15 563.37537:6 563.77533:5 564.03845:5 564.50140:13 565.20477:9 565.40747:5 566.07349:9 566.63507:6 566.74390:9 567.33301:10 567.49451:5 567.71204:11 568.01355:5 568.49182:7 569.18884:11 571.18311:9 571.26959:7 571.33124:10 571.51550:13 571.86304:10 572.07996:10 572.20111:6 572.48956:6 572.86224:5 573.14117:7 573.31122:9 573.36761:5 574.52258:8 575.38251:11 575.85565:18 577.01105:12 577.39618:5 577.61560:7 577.94037:14 578.04370:7 578.17657:5 578.63953:6 578.73297:6 579.18921:11 579.82745:10 580.04675:6 580.66510:6 581.90613:7 581.97931:8 582.57660:9 583.08380:7 584.12756:9 584.24945:8 584.71912:6 584.92719:5 584.97559:5 585.04065:11 585.65973:5 587.44800:12 587.71698:8 587.83881:6 588.18939:8 589.06787:5 589.19073:7 589.35669:7 589.66479:7 590.47369:5 591.20026:9 591.54346:11 591.76343:8 592.18390:9 593.02209:7 593.48169:14 593.59729:13 595.93073:10 596.02094:8 596.72937:8 596.81403:5 596.89636:6 597.13397:15 597.96063:6 598.36633:21 598.43732:11 598.80292:7 599.24713:11 599.78436:11 600.48163:20 600.61310:6 600.72510:10 600.82391:15 601.02014:10 601.25665:10 602.43726:6 602.84540:6 603.36719:18 603.52643:5 603.66467:8 605.09528:8 605.17621:8 605.34100:7 606.54126:6 607.10559:6 607.25781:15 607.53687:7 608.24011:7 610.65930:6 611.02545:7 611.42584:11 611.54883:27 611.62207:5 611.81793:11 611.91748:12 612.26025:10 612.42090:10 612.59473:21 612.69897:12 613.44269:5 613.72034:10 614.10291:5 614.80322:8 615.27539:12 615.71436:14 616.75806:9 617.36127:11 617.58997:19 617.83020:7 618.39313:11 618.58551:6 619.58386:9 620.78290:7 621.25629:9 621.54718:9 621.98212:7 622.48279:16 622.55786:11 623.09729:8 623.25604:5 623.65680:8 623.74268:5 623.99323:6 624.12939:5 624.27545:6 624.64490:6 624.94257:6 625.28961:5 625.61963:8 625.76556:11 625.83960:13 626.27667:5 626.37903:9 626.50854:5 626.99652:5 627.41998:8 627.61108:6 627.69757:10 627.75745:12 628.02106:12 628.18121:6 628.31250:25 628.39917:11 628.84222:5 629.05432:7 629.26752:12 629.49286:13 629.58313:9 630.05017:9 630.23322:31 630.30920:24 630.91779:6 630.98383:14 631.45428:9 631.88348:5 632.52191:13 632.93549:12 633.31238:10 633.83252:5 633.96246:6 634.31250:8 634.46490:11 634.54956:10 634.79608:7 634.92609:15 635.46484:6 635.71729:5 635.99927:8 636.12195:6 636.28839:13 636.41833:6 636.50513:9 636.75220:15 637.11267:7 637.83215:8 638.15674:9 638.56018:17 639.03107:6 639.96411:13 640.20935:6 640.36481:6 640.45868:6 640.64771:5 641.01221:13 641.46045:19 641.51831:8 641.59113:11 641.77789:9 641.96906:12 642.08795:13 642.56421:5 643.27283:13 643.85077:15	0.014743	0.183866	0.031917	22.0325	0.120915	0.11415	0.172293	0.014743	7.41608	0.135786	0	12.6584	0.031796	TRUE	0.377642	5.77125
3305	19.177	685.463	no MS2: RIKEN P-VS1 ID-7621 from Mouse_Feces_WT_ABX_Ctr	[M+H]+	null	0.43	FALSE	8	685.462	null	Unknown	null	null	530	FALSE	TRUE	FALSE	Normalized unit: NormalizedByMaxPeakOnTIC; Annotation method: Msp20250409095351_NCDK_conventional_converted_dev_1	FALSE	FALSE	3305	0	0	1				-1	-1	-0.129	6.61	T1	685.46143:1201 686.46609:621 687.47076:0 688.47543:0	null	0	0.046415	0	0.01343	0.112488	0.104371	0.226341	0	0.019948	0.147733	0	0.023884	0.068197	TRUE	0.00896601	-2.88868
3308	14.46	686.447	no MS2: SL 40:9;O2|SL 16:3;O/24:6;O	[M+H]+	null	0.14	FALSE	9.042	686.445	C40H63NO6S	SL	CTDBFQLGQFSLRM-UHFFFAOYSA-N	O=C(N(CC(O)C=CCCC=CCCC=CCCC)CS(=O)(=O)O)C(O)CCCC=CCC=CCC=CCC=CCC=CCC=CCC	530	FALSE	TRUE	FALSE	Normalized unit: NormalizedByMaxPeakOnTIC; Annotation method: Msp20250409095351_NCDK_conventional_converted_dev_1	FALSE	FALSE	3308	0	0	0.99				-1	-1	-0.15	5.59	T1	686.44720:2027 687.45187:1154 688.45654:824 689.46121:0	null	0	0	0	0.009441	0.221739	0.011764	0	0	0.003147	0.077834	0	0.005451	0.124764	TRUE	0.35607	-4.62835
3309	18.865	686.451	no MS2: SL 40:9;O2|SL 16:3;O/24:6;O	[M+H]+	null	0.14	FALSE	9.042	686.445	C40H63NO6S	SL	CTDBFQLGQFSLRM-UHFFFAOYSA-N	O=C(N(CC(O)C=CCCC=CCCC=CCCC)CS(=O)(=O)O)C(O)CCCC=CCC=CCC=CCC=CCC=CCC=CCC	530	FALSE	TRUE	FALSE	Normalized unit: NormalizedByMaxPeakOnTIC; Annotation method: Msp20250409095351_NCDK_conventional_converted_dev_1	FALSE	FALSE	3309	0	0	0.9				-1	-1	-0.191	5.24	L3	686.45105:4314 687.45572:2449 688.46039:1916 689.46505:0	null	0	0.011682	0.031598	2.00803	0.031544	0.00846	0	0	0.683769	0.013335	0	1.14688	0.016327	TRUE	0.379493	5.68022
3310	12.509	686.484	no MS2: HexCer 31:3;O4|HexCer 16:2;O3/15:1(2OH)	[M+H]+	null	0.43	FALSE	7.513	686.484	C37H67NO10	HexCer_AP	SWWASHLNNULGNZ-UHFFFAOYSA-N	O=C(NC(COC1OC(CO)C(O)C(O)C1O)C(O)C(O)CCCC=CCCC=CCCC)C(O)CCCCCCC=CCCCCC	530	FALSE	TRUE	FALSE	Normalized unit: NormalizedByMaxPeakOnTIC; Annotation method: Msp20250409095351_NCDK_conventional_converted_dev_1	FALSE	FALSE	3310	0	0	1				-1	-1	-0.143	12.31	T2	686.48444:2271 687.48910:0 688.49377:0 689.49844:0	null	0.008794	0.010439	0	0	0.121735	0.17028	0.127239	0.008794	0.00348	0.139751	0	0.006027	0.026581	TRUE	0.000121883	-5.32763
3313	19.149	687.478	no MS2: SL 40:9;O|SL 16:3;O/24:6	[M+NH4]+	null	0.14	FALSE	8.705	687.476	C40H63NO5S	SL	SAPSOFMOGZASHO-UHFFFAOYSA-N	O=C(N(CC(O)C=CCCC=CCCC=CCCC)CS(=O)(=O)O)CCCCC=CCC=CCC=CCC=CCC=CCC=CCC	530	FALSE	TRUE	FALSE	Normalized unit: NormalizedByMaxPeakOnTIC; Annotation method: Msp20250409095351_NCDK_conventional_converted_dev_1	FALSE	FALSE	3313	0	0	0.99				-1	-1	-0.146	5.87	T1	687.47815:714 688.48282:0 689.48748:0 690.49215:0	null	0	0.093479	0.054846	0.03367	0.060772	0.014256	0.018122	0	0.060665	0.03105	0	0.030326	0.025812	TRUE	0.636454	0.966271
3314	19.148	687.514	no MS2: SM 32:3;O3	[M+H]+	null	0.43	FALSE	7.554	687.507	C37H71N2O7P	SM	CHMMMHYUXMEPJU-UHFFFAOYSA-N	O=C(NC(COP(=O)([O-])OCC[N+](C)(C)C)C(O)C(O)CCCC=CCCC)CCCCCCCCCC=CCC=CCCCCC	530	FALSE	TRUE	FALSE	Normalized unit: NormalizedByMaxPeakOnTIC; Annotation method: Msp20250409095351_NCDK_conventional_converted_dev_1	FALSE	FALSE	3314	0	0	1				-1	-1	-0.144	8.15	L2	687.50793:774 688.51260:0 689.51727:0 690.52194:0	null	0.009483	0.379452	0.116169	0.036643	0.015437	0.122326	0.05613	0.009483	0.177422	0.064631	0	0.179425	0.053949	TRUE	0.367204	1.45689
3319	1.311	689.213	Unknown	[M+H]+	null	0.14	TRUE			null	null	null	null	999	FALSE	FALSE	FALSE	Normalized unit: NormalizedByMaxPeakOnTIC	FALSE	FALSE	3319	0	0								45.32	L3	689.21271:4876 690.21738:1396 691.22204:389 692.22671:0	40.04966:12 40.28921:8 40.52142:8 40.55678:8 40.65646:12 40.80751:8 40.94572:9 41.07236:13 41.16609:7 41.47744:12 41.49762:6 41.53373:7 41.89378:5 41.91294:10 41.92833:9 42.24313:6 42.36988:6 42.90815:12 42.96040:9 43.05429:10 43.14238:12 43.44570:5 43.50124:11 43.79614:7 43.87563:8 44.05230:9 44.14937:5 44.35524:5 44.50528:7 44.93319:8 45.08549:16 45.34948:5 45.40051:12 45.49227:10 45.72080:5 46.02366:5 46.17501:8 46.47276:13 46.83115:13 46.86335:9 46.91817:7 46.95781:6 47.59585:11 47.74371:9 47.81646:5 47.91702:9 48.13748:9 48.20353:8 48.33057:10 48.43510:6 48.72265:6 48.95424:5 49.57956:15 49.62263:8 49.63433:8 49.69896:6 49.82038:6 50.20641:7 50.42942:8 50.98874:9 51.07833:11 51.14383:9 51.28650:6 51.34283:6 51.39008:5 51.49761:5 51.56285:13 51.74406:9 52.19552:15 52.54199:6 52.73420:5 53.21446:21 53.44484:5 53.71061:13 53.89066:11 54.48510:6 54.63671:16 54.95574:17 55.41477:5 55.89795:5 55.91095:6 56.05339:8 56.36964:5 56.55556:5 56.64248:5 56.67638:8 56.83609:8 56.93120:6 56.95715:7 57.08590:7 57.35907:7 57.52525:9 57.56749:8 57.78761:9 57.94801:7 58.01782:10 58.78339:5 58.97985:6 59.11420:16 59.14491:6 59.37450:6 59.83334:9 60.23456:6 60.81893:14 60.92148:7 61.22833:7 61.47623:8 61.61298:10 61.73875:7 61.88040:5 61.98090:12 62.20345:10 62.72412:8 62.79003:9 62.82864:6 62.99326:6 63.42074:8 64.00860:13 64.47016:6 64.52095:8 65.47721:7 65.52001:11 65.87241:5 66.12367:6 67.07810:7 67.17700:7 67.57178:6 67.63353:7 67.95177:8 68.32792:13 68.54842:11 68.69402:5 68.96313:8 69.62282:8 69.94915:10 70.41871:10 70.43339:6 70.48269:8 71.58173:7 71.77464:10 72.46830:10 72.64405:7 72.74079:6 72.94483:7 73.29774:21 73.61568:12 73.76606:6 73.93613:10 73.96052:7 74.05788:6 74.26836:5 74.53281:10 74.68438:22 74.77594:6 75.01378:5 75.49099:9 76.02663:7 76.17414:10 76.34683:7 77.20495:13 77.26864:8 77.39450:6 77.78393:9 78.10726:5 78.36143:10 78.48771:7 78.76728:5 78.89949:16 78.97629:7 79.01146:6 79.18917:5 79.49635:5 79.55836:13 79.64211:6 79.72660:8 80.46906:7 80.49005:10 80.55180:5 80.69935:7 80.82668:6 80.94928:7 81.14021:7 81.16602:7 81.18678:11 81.94247:9 81.97361:5 82.35307:6 82.39972:12 82.76024:6 83.30495:5 83.45414:10 83.53267:14 83.59382:11 83.87299:8 84.36319:9 84.67864:7 84.82110:11 85.71636:15 85.88296:7 85.95573:6 85.98495:8 86.14509:5 86.16727:11 87.22704:26 87.46541:7 87.75563:5 87.91709:6 88.25252:11 88.98872:8 89.04716:6 89.12468:9 90.63190:5 91.33997:7 91.63715:6 91.74561:6 93.29467:7 93.34429:8 93.44477:9 93.48891:5 94.19688:7 94.61271:5 94.94669:8 95.97003:7 96.32566:11 96.49722:5 96.59007:8 96.83817:7 97.16278:9 97.46716:10 97.69140:7 97.72305:6 97.86057:6 97.89471:7 97.97505:6 98.15836:15 98.20801:8 98.30363:5 98.34418:6 98.81675:6 99.19032:9 99.35593:5 100.12875:5 100.32680:8 101.24092:13 101.36860:6 101.45527:8 101.69492:9 101.76141:8 101.94169:5 102.17236:8 102.43921:6 102.65092:5 102.84043:10 102.99261:8 103.66389:6 104.16383:7 104.50598:7 105.14893:10 105.33089:6 105.67236:6 106.19803:8 106.71621:9 107.66770:13 107.91138:7 108.15546:9 108.88417:10 109.21034:8 109.33165:7 109.48910:5 109.67507:6 109.95774:10 110.40823:7 111.59837:5 111.67111:19 112.66090:10 113.45893:6 114.12985:16 114.52991:6 114.57674:13 114.83618:12 114.86311:17 115.06522:5 115.31339:5 115.91326:5 116.04987:6 116.24167:8 117.02122:23 117.14027:9 117.43926:10 117.62320:8 117.69072:13 118.24625:7 118.45517:12 118.75172:5 118.80478:5 119.00748:7 119.41467:5 119.86679:12 120.03741:8 120.08065:5 120.40014:7 120.96075:9 121.04208:7 121.22548:8 121.69273:9 122.43408:15 122.89722:16 123.08720:13 123.27908:9 123.34891:7 124.59441:5 125.00284:10 125.41479:5 125.54025:8 125.57378:7 126.92824:14 127.43417:7 127.64478:12 128.75110:6 129.11990:5 129.35320:9 129.45117:5 129.66142:12 129.96478:10 130.33963:5 130.88382:7 131.33160:8 131.75072:13 132.64014:8 133.15602:7 133.88994:13 134.15619:5 135.14792:8 135.42067:8 135.52063:12 135.75430:6 136.62390:8 139.15129:6 139.35759:6 139.49391:9 139.66191:13 139.69568:7 140.12871:7 140.77539:6 142.11153:6 142.55594:8 142.74861:13 142.81284:7 142.95758:14 145.69954:9 146.05386:10 146.09567:6 146.12808:8 146.29295:7 146.36577:5 146.53955:13 146.72659:5 148.13290:7 148.44771:5 148.58446:7 148.88206:9 149.04120:7 149.08276:6 149.33507:16 149.38387:9 149.48186:8 150.00105:5 151.15335:5 151.23251:7 151.49847:6 151.69179:5 152.53175:8 153.29143:5 154.84248:15 155.11255:11 155.20525:13 155.73976:6 155.80008:6 156.75151:7 157.33385:7 159.00423:6 159.12895:6 159.91058:8 159.95630:10 160.18077:7 160.31750:8 160.87065:7 161.13063:5 162.09979:7 162.67856:13 163.39359:14 163.45177:13 164.27438:8 164.68034:6 165.42305:7 165.91104:6 166.23837:6 166.76767:11 166.94106:8 168.69711:5 169.74905:7 169.77818:6 169.83069:15 170.58598:7 170.95302:8 171.02046:14 171.20686:9 171.88142:8 171.94470:13 173.31442:7 173.89587:10 174.93031:8 175.73703:7 176.96970:9 177.24478:14 177.35289:8 178.37106:8 178.40082:10 179.14284:5 179.17926:14 179.29836:7 179.62047:6 180.47237:6 180.54962:14 181.11230:9 181.25635:11 181.32834:15 181.89777:8 184.42062:11 184.56117:8 184.61578:12 184.81180:11 184.86641:5 185.59641:15 186.12975:10 187.69711:5 188.38853:9 188.64680:6 188.77452:7 188.86902:6 189.18549:5 189.38155:11 190.19608:5 190.34892:8 190.66144:9 190.69310:9 191.05789:11 191.25154:5 192.28510:16 193.93030:7 194.28139:6 194.55263:5 194.91132:8 194.95923:8 196.36115:5 196.87453:7 196.93318:7 197.00154:7 197.07617:6 197.32001:7 197.50522:7 198.27878:8 198.44907:8 198.57751:5 199.94344:17 199.98656:18 200.30171:9 200.33423:10 201.77054:7 201.82184:6 202.12080:22 202.67754:7 203.04083:7 203.30626:16 203.55997:11 203.59662:7 204.14958:7 204.21513:7 204.41913:6 205.61076:5 205.80026:6 205.94659:9 206.22224:11 206.29988:7 206.76010:11 206.94318:5 206.97610:7 207.07747:8 207.64433:6 208.50499:7 209.37447:8 209.67966:6 209.76863:6 210.08185:13 210.53725:9 210.91174:5 211.05739:13 211.35524:7 211.72166:6 212.22888:8 213.02318:11 213.07233:8 213.28323:8 213.65094:5 214.76682:8 216.56166:14 216.71971:6 216.80466:12 216.92445:20 217.37871:5 217.47679:16 218.00026:6 218.27116:6 218.80077:6 220.65968:6 220.99583:8 222.03453:5 222.45311:8 223.00638:22 223.04340:8 223.42610:11 224.06180:11 224.85345:19 225.02304:7 225.18874:5 225.39958:10 226.03470:7 226.96359:7 227.10957:10 227.23222:9 227.74205:8 228.01715:6 228.12289:10 229.76466:10 229.81442:9 230.40541:5 230.92627:21 231.08440:11 233.09865:13 233.30745:10 233.49377:6 233.61185:7 234.02156:11 234.12679:5 234.39876:8 234.59184:9 234.77647:20 235.69106:10 235.92671:5 236.45969:10 238.42871:7 238.62086:9 238.99289:6 239.18152:8 239.36406:5 239.43678:6 240.44592:10 241.34279:5 241.46303:12 241.59386:9 241.82861:9 242.02443:7 242.47054:6 242.55994:19 243.13153:5 243.39967:10 243.81145:6 244.23868:7 244.33060:6 244.70705:6 245.97298:12 246.14830:9 246.33269:8 246.84563:8 247.18500:12 247.41002:15 247.50812:9 247.78386:7 248.69508:9 249.54456:9 249.73898:10 251.08719:9 251.56911:6 252.35170:8 254.86641:6 254.91824:10 255.50999:6 256.15833:5 257.01221:8 257.04022:7 257.71555:8 258.60999:12 258.99786:10 259.75330:7 259.94952:6 260.41885:9 260.80518:7 260.96848:16 261.49408:10 262.54181:28 263.10828:8 263.68970:8 264.13000:6 264.38504:5 264.84985:5 265.33041:6 265.37592:14 266.11163:12 266.23492:8 266.92776:11 267.02722:10 267.74747:6 269.83578:12 270.69797:11 270.81747:10 270.95737:13 271.44791:16 272.36505:9 272.63153:5 273.24551:5 273.30307:12 273.42395:5 273.67209:7 273.86176:5 274.10809:6 274.18909:7 274.59967:7 274.90732:11 275.15332:5 275.77185:11 276.14301:5 277.22055:13 277.58322:6 278.12784:7 278.78061:15 279.97583:8 281.16660:14 282.07199:14 282.73523:5 283.31516:9 283.52130:8 284.86929:5 285.20480:11 285.23703:6 285.79230:7 286.24356:11 286.31512:7 287.04083:9 287.14035:9 287.77551:12 287.85745:7 288.99576:9 289.10297:11 289.36646:6 291.74042:6 292.35800:13 292.76736:7 294.30283:14 295.03912:8 295.41260:8 295.99442:7 297.18954:6 297.75269:15 298.44299:8 298.79745:10 299.52402:6 299.74939:5 301.40399:12 301.96149:7 303.09839:6 304.37686:5 304.60577:8 304.75760:7 305.20987:7 305.38913:17 306.34814:11 307.03842:8 307.93051:10 308.51584:6 308.97943:27 309.39743:9 309.91196:13 310.40930:9 312.26749:12 314.51999:8 314.76416:6 314.92862:5 315.17123:8 316.08249:12 316.73959:13 316.99524:7 317.30939:6 318.60980:5 318.65063:6 319.86652:8 319.90280:7 320.34973:5 320.65936:5 320.76953:7 320.82867:5 321.40903:9 322.75665:12 323.58389:8 325.49936:12 325.95163:5 326.12045:10 326.94974:17 327.45761:9 328.70493:7 328.86838:11 329.01660:11 329.17798:9 329.71307:7 329.92197:7 331.71295:6 331.90213:8 332.52322:13 333.17834:13 333.26205:13 333.34607:6 333.77383:8 333.83063:9 334.06857:9 334.57471:11 334.78159:10 334.94995:8 335.10696:7 335.71512:5 336.09317:8 336.43201:12 336.90524:12 337.04190:6 338.04004:8 338.40732:10 338.60422:10 339.34787:6 340.69839:7 342.26880:13 342.86072:6 343.06635:5 343.61868:5 345.32935:6 345.60892:6 347.03784:5 347.12219:7 348.42548:8 349.78561:8 350.72443:8 351.23834:13 351.53748:11 352.36279:13 354.30612:9 354.86401:11 355.20071:15 355.50131:5 355.87790:5 357.01450:9 357.61948:10 357.67700:5 359.50775:10 359.64145:6 360.43549:6 360.51514:8 361.86298:11 363.24069:7 364.20032:9 365.09967:26 365.18195:9 365.33658:10 365.45901:11 365.87891:10 366.49014:18 367.22366:14 367.66492:5 368.10461:5 368.36075:8 368.73306:8 369.32782:9 370.01135:5 370.28531:5 370.37198:9 370.61664:6 372.91501:5 373.29431:7 373.49179:11 373.60168:13 373.93430:8 374.28815:7 374.93222:8 376.18753:5 376.27371:7 376.43777:8 379.02808:11 380.38770:7 382.02451:7 382.37350:9 382.46231:7 382.55124:5 382.68463:8 383.84259:15 384.03247:5 384.48199:11 384.76303:5 385.30365:7 387.03192:8 387.28317:6 387.86685:7 388.20880:6 388.25641:9 388.35950:13 388.86844:10 389.17404:11 390.98312:6 392.40430:9 392.73065:8 393.20853:7 394.65759:16 394.92197:12 395.10785:6 395.23035:15 395.91428:9 395.97479:11 398.22458:8 398.60037:5 399.25726:6 399.36087:7 400.08188:5 400.45963:16 401.22534:5 401.28470:9 401.97464:7 403.64041:9 404.20541:8 404.80557:9 405.37045:7 405.64789:9 406.65167:9 407.67120:5 407.94894:7 408.71347:5 409.33127:8 409.55811:9 410.07098:10 411.39447:13 411.57986:7 412.72687:9 412.76517:6 413.27011:22 413.30685:8 413.44336:7 413.63998:13 413.94467:5 414.23560:10 414.39893:17 416.33804:7 416.43826:8 416.84775:12 417.23981:10 417.84894:5 419.20935:8 419.35068:13 422.04153:7 422.64386:7 423.46780:10 424.09607:6 424.33252:12 425.57059:10 425.97281:5 426.49359:8 428.97699:8 429.08493:14 431.08868:38 431.41321:23 432.21854:12 432.62448:15 432.86942:14 432.96329:6 433.01761:10 433.81052:6 434.19843:8 436.05389:5 436.17242:7 437.10678:11 439.84201:9 440.38254:11 441.21326:10 441.34637:8 441.43668:9 441.63272:6 441.85828:15 442.22516:10 443.58771:8 444.12073:6 444.28946:6 445.18396:7 446.24686:10 447.46100:8 447.66675:16 448.02457:10 449.18024:10 450.09567:26 450.26413:9 451.60089:20 452.13477:6 453.20193:10 453.84271:10 454.21249:6 454.59021:9 455.16730:8 456.44904:13 458.42355:10 458.51321:7 459.19870:5 459.95810:14 460.06018:7 460.53799:6 460.59595:5 461.47852:6 461.81998:7 462.88074:6 463.09061:8 463.43585:5 463.84317:9 464.60764:8 464.70636:8 465.40396:11 465.46191:8 465.64673:19 465.83075:5 466.17148:14 466.85022:11 466.90765:5 466.99646:8 467.51947:6 467.99298:5 468.24835:6 468.91882:9 468.95285:6 469.19107:15 470.24808:10 471.79126:8 472.21127:5 472.73047:6 473.07324:5 473.85007:8 475.22379:10 475.31021:6 475.95435:7 476.27139:8 476.38281:10 479.45300:8 479.80426:5 480.12457:5 482.06610:7 482.92401:7 484.24667:6 484.32516:12 487.40430:7 488.72150:10 489.74640:6 490.98022:5 491.65085:6 492.49365:17 492.66125:14 492.86499:8 494.42828:5 494.96506:8 495.32269:9 495.92700:7 496.47870:8 496.77408:16 497.77411:7 497.81375:5 498.18338:7 498.92441:15 499.13828:10 499.66769:8 500.13547:7 500.73373:5 500.93295:19 501.54022:5 502.37485:11 502.56998:12 503.15866:8 503.90656:9 504.16867:10 504.99023:10 506.58786:13 506.81055:10 506.88797:9 507.19119:5 507.54633:5 507.83688:7 509.81528:5 509.97971:8 510.06110:7 510.88992:5 513.01691:5 513.60913:17 513.83600:7 515.95300:5 516.09674:9 519.27032:6 519.38794:6 521.83081:7 522.22455:7 523.09192:7 524.96240:16 525.14142:7 525.56543:8 526.74969:6 527.15039:38 527.34875:10 527.85522:19 528.98157:7 529.58386:7 530.31049:8 530.63373:13 532.14685:9 532.42456:7 534.31757:6 534.83447:12 535.48419:9 535.88348:8 536.02820:5 537.32745:14 537.47070:14 537.62183:9 537.97437:19 538.29944:12 538.43738:12 539.07806:8 540.12347:8 540.69977:7 540.92297:5 541.28064:5 543.07092:6 543.28210:6 544.55426:10 544.75305:11 546.16132:7 546.98163:6 548.71307:16 548.99817:10 549.11237:5 549.20343:6 549.50195:16 550.09338:5 551.34338:14 552.01648:12 552.05975:9 552.32050:11 552.65057:7 553.20319:8 554.05280:5 554.14740:5 555.34930:9 556.10553:6 557.25507:6 557.54602:19 558.66229:7 558.89001:14 559.96021:30 562.89673:8 564.11096:9 566.50092:6 566.91760:25 567.50482:10 568.47400:6 569.14697:28 569.70465:6 570.18359:6 570.29742:9 570.55713:10 570.78607:5 571.06744:34 571.88159:6 572.26721:8 572.75281:10 574.44843:8 574.60303:23 575.75635:5 576.16565:11 576.23102:11 576.56573:5 576.81342:8 577.99994:9 578.90887:7 580.22284:8 580.34796:12 580.49518:5 581.62805:13 582.41644:8 583.32959:6 584.45581:9 586.34949:9 586.58215:13 586.63959:13 587.48920:7 588.22675:6 589.22809:7 589.42273:18 589.65979:11 590.60638:8 592.53033:5 593.78619:6 593.85638:5 596.42896:9 597.05963:5 597.80157:6 598.08215:11 598.48669:5 598.55713:9 598.61530:10 600.44061:14 602.15082:7 602.55756:11 602.93927:6 603.87170:5 604.33710:9 604.54950:8 605.58380:11 605.72534:8 608.52576:6 609.30725:6 609.50586:7 609.58978:7 609.77179:9 610.32776:9 610.62335:6 612.28448:11 612.43768:5 613.46375:10 613.70081:7 614.80841:9 615.74579:8 616.03583:8 616.11707:12 616.82019:18 616.90674:31 617.07074:5 617.18701:5 619.22174:7 619.37244:8 619.49445:10 619.73676:9 619.88428:13 619.99219:7 620.17627:5 620.38098:10 620.50800:7 621.38983:8 622.86511:7 623.89801:5 624.38245:8 625.22461:12 625.50055:12 625.64447:7 626.89386:5 627.03125:14 627.75275:12 628.54486:9 629.04498:7 630.00507:9 630.09601:5 631.92413:6 632.15149:16 632.96149:7 633.32574:16 634.14258:14 634.88171:5 635.40430:5 637.23804:10 638.08850:7 638.42517:6 638.80902:8 639.35242:7 641.39764:5 641.86676:36 641.96393:6 642.48480:9 642.87915:6 643.70056:9 644.60980:5 646.29742:9 646.42572:10 646.53931:7 646.67798:6 646.75842:6 646.98315:7 647.23041:8 647.36322:8 648.09265:7 648.25336:8 650.15546:7 650.77802:11 650.86963:8 653.18066:6 654.08923:8 654.80725:9 656.55853:23 656.64771:12 656.91223:13 656.98132:7 663.18036:8 663.43134:8 663.91840:6 664.39203:7 665.60760:18 665.70062:17 666.24396:20 666.36493:8 666.75323:7 666.89032:6 667.80792:6 669.98456:42 670.18335:11 671.32355:6 672.36249:7 672.63110:7 672.82690:5 673.65924:9 676.02423:9 676.27844:5 676.93445:11 677.39655:6 677.69495:7 677.81433:6 678.44513:7 678.67267:8 679.35248:8 679.66565:15 680.89514:6 681.16168:6 681.84955:9 681.99591:6 683.25739:8 683.63440:10 683.93671:12 685.64899:9 685.75867:6 685.97211:20 686.30957:8 686.69305:6 686.76331:8 687.30872:8 687.43622:7 687.62402:5 688.84967:9 689.21051:780 689.39563:67 689.50427:31 689.57751:47 689.69080:33 689.83539:18 689.99188:17 690.21906:222 690.30566:36 690.44080:31 690.52863:16 690.60266:17 690.69855:46 690.90466:5 691.12531:40 691.21991:112 691.34314:32 691.50867:13 691.59839:27 691.71808:9 692.05048:11 692.22284:47 692.29901:8 692.53137:51 692.74451:35 692.93976:17 693.22687:8 693.28693:11 693.60419:6 693.79108:15	0	0.10663	0.066137	0.442745	0	0	0	0	0.205171	0	0	0.206739	0	TRUE	0.260101	#DIV/0!
3327	12.813	690.528	no MS2: ASG 28:2;O;Hex;FA 7:0	[M+NH4]+	null	0.86	FALSE	9.036	690.53	C41H68O7	AHexBRS	WTDXNGYAANXDFJ-UHFFFAOYSA-N	O=C(OCC1OC(OC2CC3=CCC4C(CCC5(C)C(CCC45)C(C=CC(C)C(C)C)C)C3(C)CC2)C(O)C(O)C1O)CCCCCC	530	FALSE	TRUE	FALSE	Normalized unit: NormalizedByMaxPeakOnTIC; Annotation method: Msp20250409095351_NCDK_conventional_converted_dev_1	FALSE	FALSE	3327	0	0	1				-1	-1	-0.143	17.68	L2	690.52985:1272 691.53451:789 692.53918:367 693.54385:0	null	0.01341	0.655604	0.102721	0.550786	0.3336	0.351237	0.339078	0.01341	0.43637	0.341305	0	0.293663	0.009027	TRUE	0.831661	0.35449
3332	18.791	691.4	Unknown	[M+H]+	null	0.14	TRUE			null	null	null	null	999	FALSE	FALSE	FALSE	Normalized unit: NormalizedByMaxPeakOnTIC	FALSE	FALSE	3332	0	0								80.03	L3	691.40027:23639 692.40494:13003 693.40960:0 694.41427:0	40.00483:7 40.05538:15 40.16699:7 40.28819:22 40.30306:10 40.49259:6 40.53226:7 40.56414:18 40.60828:9 40.63792:9 40.69091:7 40.84279:13 40.88264:17 41.00790:6 41.03901:6 41.07758:6 41.23018:5 41.25773:8 41.30570:13 41.34811:9 41.42633:6 41.52571:12 41.66380:10 41.80252:12 41.97145:10 42.03055:11 42.09242:5 42.46679:5 42.54079:12 42.60137:10 42.63599:7 42.70429:7 43.01384:5 43.07497:8 43.19827:8 43.56070:8 43.59892:12 43.62966:12 43.79562:8 43.85249:7 44.08825:15 44.18995:14 44.25957:9 44.33205:5 44.38878:9 44.40730:16 44.44319:8 44.53602:14 44.56146:6 44.65704:6 44.71355:7 44.72624:10 44.77203:8 44.80396:11 44.82276:11 44.92942:6 44.99078:9 45.02937:10 45.10574:14 45.14111:12 45.26429:7 45.28807:10 45.40713:10 45.48051:8 45.65462:7 45.75871:9 45.77450:7 45.89034:6 46.02978:12 46.09718:15 46.12836:10 46.27225:7 46.28939:11 46.57711:5 46.73297:7 46.76999:8 47.04829:9 47.16089:13 47.20318:5 47.22487:5 47.30371:8 47.38845:5 47.43210:11 47.58689:7 47.72168:11 47.78638:9 47.85124:9 48.21075:6 48.22468:12 48.27916:9 48.32204:13 48.37004:10 48.43263:9 48.45377:8 48.49249:9 48.60633:11 48.68945:11 48.75032:11 48.76952:5 48.82956:8 48.89373:12 49.06223:5 49.27493:7 49.36003:7 49.45935:11 49.51759:5 49.60988:9 49.63295:7 49.77136:11 49.81311:11 49.83273:5 50.01429:5 50.17656:7 50.37203:8 50.41324:6 50.44717:9 50.50291:10 50.67926:9 50.80695:9 51.00446:7 51.30295:26 51.32483:6 51.36877:8 51.37947:12 51.41025:17 51.44313:7 51.45955:10 51.52497:8 51.59975:7 51.73977:13 51.87365:8 52.00348:7 52.04098:5 52.09809:16 52.16924:6 52.18788:10 52.23122:6 52.30884:10 52.32669:9 52.48852:5 52.51865:7 52.60902:5 52.63844:12 52.70583:15 52.78485:7 52.83764:7 52.88168:6 52.91295:11 53.24913:8 53.35248:7 53.40334:12 53.51356:13 53.58847:6 53.71204:7 53.80145:6 53.97802:10 53.99834:7 54.03655:7 54.09103:10 54.11214:9 54.37671:10 54.55127:11 54.78054:6 54.87831:7 54.90775:9 54.92892:8 54.96723:7 54.98643:6 55.03962:6 55.08606:12 55.12024:19 55.26936:9 55.43571:5 55.48717:7 55.57298:14 55.67790:10 55.70089:7 55.72840:7 55.76906:9 55.80545:12 55.89748:8 56.12164:6 56.17215:6 56.26956:11 56.31401:6 56.36564:5 56.49912:5 56.51971:12 56.63492:9 56.93334:8 57.02598:14 57.14291:6 57.15697:8 57.29683:13 57.38160:9 57.40101:10 57.49456:9 57.58152:12 57.59721:13 57.71326:10 57.88624:8 57.93862:15 57.99094:7 58.05194:9 58.06969:12 58.09967:8 58.18462:10 58.23129:7 58.26043:12 58.35692:16 58.41461:10 58.46990:11 58.55589:9 58.66291:9 58.68047:8 58.73675:9 58.87160:10 58.91636:5 58.99045:7 59.09527:11 59.16240:15 59.17954:11 59.22810:7 59.42708:5 59.45673:8 59.49242:6 59.52213:10 59.71489:10 59.74933:5 59.80312:9 59.95851:7 60.14507:5 60.18064:7 60.27549:11 60.35863:12 60.57257:10 60.65242:12 60.71541:5 60.85995:10 60.89645:5 61.01842:13 61.05394:9 61.07041:14 61.13373:8 61.18304:7 61.21669:5 61.25332:15 61.48839:6 61.57373:6 62.07042:8 62.27880:17 62.31116:9 62.45221:14 62.52419:5 62.59701:7 62.74189:7 62.77375:8 62.79489:10 63.00975:11 63.04419:5 63.06921:7 63.08800:13 63.43844:5 63.82298:13 63.97343:7 64.37553:5 64.40082:7 64.53328:12 64.57574:7 64.58987:7 64.70334:6 64.80340:15 64.81603:10 64.83935:5 64.85678:13 64.99624:15 65.01402:13 65.30325:8 65.38433:6 65.61446:10 65.62781:10 65.85377:8 65.93626:5 65.96089:13 66.04414:9 66.14433:6 66.35013:11 66.37531:5 66.43577:13 66.53751:8 66.61831:10 66.76287:17 67.04477:7 67.15175:6 67.22322:6 67.26003:15 67.39721:7 67.42075:7 67.51121:6 67.52757:9 67.56909:5 67.63142:16 67.89663:7 67.98766:11 68.04344:5 68.13361:7 68.28969:9 68.45071:5 68.57433:17 68.63274:14 68.78812:7 68.84013:10 69.12577:5 69.18206:22 69.19315:12 69.21664:7 69.27357:5 69.35001:14 69.60332:13 69.68468:13 69.71436:15 69.81403:7 69.84962:6 70.04377:12 70.12534:17 70.21999:8 70.78771:10 71.02005:16 71.11642:15 71.13697:7 71.18048:11 71.27757:7 71.52575:9 71.66531:15 71.74139:10 71.78868:6 71.80765:20 71.85848:13 71.91744:8 72.21641:13 72.45281:7 72.49782:5 72.60446:6 72.69685:15 73.12065:9 73.21761:24 73.29997:7 73.32497:5 73.35848:8 73.66845:10 73.76040:7 73.87112:12 73.95880:8 73.99848:7 74.02779:5 74.32491:6 74.52046:7 74.56638:11 74.70123:7 74.76901:7 74.88392:8 74.92061:9 75.00745:7 75.09932:11 75.64473:8 75.70222:14 75.81881:5 75.98860:6 76.08339:12 76.21440:5 76.41052:11 76.87306:12 76.99177:9 77.14220:5 77.22353:5 77.44599:8 77.54292:10 77.66749:5 77.77769:14 77.88857:8 77.99378:10 78.07668:7 78.16753:5 78.26385:9 78.33698:8 78.37762:25 78.40336:8 78.61413:12 78.77430:5 78.87354:6 79.08239:11 79.14867:6 79.18436:7 79.37463:9 79.43851:6 79.70548:12 79.85396:10 79.93087:8 80.04871:10 80.10603:10 80.24984:6 80.50161:17 80.68590:9 80.72709:7 80.85072:7 81.17063:5 81.20587:5 81.35769:6 81.46523:5 81.90816:9 82.02511:6 82.34380:14 82.52404:5 82.68485:8 82.70900:12 82.86842:7 82.94113:7 83.17504:6 83.38021:6 83.50587:8 83.54639:14 83.71208:12 83.75272:10 83.90387:12 83.95704:11 83.98313:16 84.03163:6 84.06379:22 84.25919:9 84.31555:6 84.46073:12 84.48824:9 84.50765:9 84.72618:9 84.86800:13 84.90913:6 85.04439:16 85.35338:6 85.38609:6 85.57089:5 85.65605:16 86.04964:10 86.25713:8 86.38490:10 86.43933:6 86.49609:9 86.57034:6 86.73041:6 86.84771:7 86.89213:7 87.11098:7 87.27710:12 87.35191:7 87.74343:7 87.78638:5 87.99751:8 88.11159:11 88.20838:7 88.53504:12 88.64772:10 88.71775:6 88.83704:10 89.13422:11 89.16569:7 89.22615:9 89.40484:8 89.42930:6 89.48055:16 89.68714:12 89.75216:10 89.88246:5 89.91371:15 90.10468:9 90.20068:13 90.24393:7 90.31912:7 90.39345:12 90.42673:5 90.64490:6 91.04263:7 91.10115:5 91.36121:6 91.39411:5 92.23331:7 92.57061:14 92.62566:13 92.69295:6 93.17630:10 93.30544:6 93.62962:9 93.89603:8 94.12525:7 94.19372:10 94.28627:9 94.41109:12 94.53030:5 94.56705:13 94.76209:7 94.84542:10 94.87428:5 94.94126:5 95.12567:10 95.24017:13 95.25892:10 95.29814:7 95.40179:6 95.43952:7 95.65092:10 95.69167:7 95.75413:19 95.81922:6 95.84167:10 95.86771:13 95.95297:5 96.04980:7 96.07953:5 96.20675:9 96.41525:7 96.44100:12 96.53992:6 97.11308:10 97.18372:10 97.35427:8 97.39307:13 97.57110:18 97.60179:6 97.66111:17 97.71334:7 97.75448:12 97.82285:7 97.95469:6 98.06818:12 98.13425:9 98.17322:5 98.30510:6 98.33884:7 98.44602:5 98.50721:8 98.79610:9 98.83883:6 98.87263:7 99.18679:5 99.21973:12 99.41527:15 99.43808:10 99.45523:6 99.82751:11 99.84718:8 99.89532:12 99.91529:16 99.95030:10 100.15403:6 100.20127:6 100.35184:5 100.39471:6 100.43602:5 100.48534:7 100.52131:9 100.68893:5 100.71639:7 100.75127:5 100.91250:5 100.96587:13 101.03342:10 101.18040:8 101.30531:5 101.46136:18 101.50756:11 101.60728:10 101.80405:10 101.88792:9 101.99772:6 102.24120:5 102.40643:5 102.73341:5 102.86516:5 102.90936:8 102.99677:9 103.14153:5 103.32658:6 103.56902:14 103.61920:9 103.75946:6 103.79449:7 104.34708:6 104.51305:5 104.65633:9 104.97817:21 105.00836:14 105.04501:6 105.07140:5 105.11237:6 105.17723:5 105.23652:11 105.35366:6 105.47725:6 105.62453:8 105.77654:6 105.94282:5 106.03724:5 106.06380:6 106.13857:5 106.43307:7 106.50901:5 106.57207:9 106.81266:9 106.83720:9 106.87761:13 107.01339:7 107.12663:8 107.38726:13 107.43775:7 107.55461:5 107.74397:7 107.92889:7 108.02377:12 108.06751:12 108.18766:11 108.35825:8 108.52369:5 108.60921:9 108.66813:5 108.77673:5 108.80720:6 108.84602:12 108.89028:11 109.22450:12 109.38719:9 109.49942:9 110.06229:8 110.25105:13 110.29344:8 110.36870:11 110.40483:10 110.46216:11 110.61879:5 110.75203:8 110.84795:7 111.16866:16 111.38566:5 111.47562:9 111.56161:7 111.77325:5 111.82109:8 111.91242:9 112.00676:9 112.03433:9 112.05368:7 112.23016:11 112.27628:12 112.40607:8 112.84234:10 112.99553:5 113.08408:9 113.39717:11 113.87366:7 113.92260:10 114.05720:7 114.16506:16 114.37957:15 114.52802:10 114.63831:7 114.67501:6 114.88077:8 115.22823:11 115.31666:5 115.50650:8 115.56898:9 115.85791:5 115.87797:15 116.17896:9 116.76682:6 116.87518:6 117.10113:6 117.16270:8 117.23579:11 117.59186:12 117.67337:9 118.17619:8 118.51359:10 118.56039:6 118.61279:8 118.70668:14 118.88824:5 118.92715:6 118.96340:11 119.00423:5 119.04330:9 119.43143:6 119.49526:12 119.52560:5 119.59374:8 119.70420:11 119.74919:7 119.79817:10 119.89738:14 119.95000:8 119.97826:7 120.09443:15 120.12758:6 120.46057:7 120.53269:6 120.63839:5 120.83998:5 121.15701:8 121.29991:7 121.39822:7 121.57908:10 121.63046:15 121.66479:9 122.16631:21 122.28083:9 122.40853:15 122.54075:8 122.79008:7 123.37196:14 123.72223:14 123.79369:13 123.85143:6 123.91479:7 123.94608:5 124.01086:8 124.06821:6 124.09558:7 124.12038:9 124.25503:12 124.56051:6 124.61773:20 124.64921:9 124.77809:7 124.83682:15 124.90763:6 124.99057:5 125.16327:8 125.23883:9 125.34660:18 125.37407:9 125.43825:12 125.48342:13 125.77252:5 125.90756:9 126.03300:16 126.19482:5 126.24866:5 126.50694:11 126.55156:7 127.00978:7 127.10804:6 127.28123:12 127.45163:12 127.48826:18 127.51536:7 127.63694:6 127.77447:11 127.79418:6 128.01280:9 128.23341:6 128.28662:5 128.32463:19 128.44099:7 128.54538:7 129.23538:9 129.30681:10 129.41714:11 129.56628:6 129.67909:7 129.92026:9 129.96815:11 130.05423:7 130.36038:10 130.64755:5 130.93912:12 131.07927:14 131.11864:13 131.31552:8 131.38277:6 131.53207:10 131.89532:11 132.09120:6 132.34572:9 132.50975:7 132.55997:7 132.63641:10 132.95033:12 133.06372:7 133.24890:7 133.32004:5 133.46417:6 133.65567:9 133.75032:6 133.89203:12 134.32147:9 134.62035:10 134.68228:9 134.71680:8 135.03391:9 135.11496:10 135.36624:7 135.43224:8 135.53854:10 135.61314:10 136.09079:11 136.20114:6 136.34555:8 136.44542:8 136.64822:12 136.69667:10 136.80386:9 136.89532:12 136.92480:6 136.95152:11 137.34114:7 137.57033:5 137.69026:6 137.97757:10 138.18506:9 138.38390:22 138.42099:6 138.47148:8 138.59525:10 138.63689:8 138.86977:5 139.05896:5 139.38496:12 139.43349:14 139.69850:8 139.75949:10 139.84419:8 139.88487:5 140.13788:56 140.17761:16 140.23083:9 140.28252:16 140.44598:9 140.61855:11 140.68063:6 140.73579:9 140.85735:11 141.08936:17 141.16365:11 141.35216:9 141.38054:9 141.42943:6 141.47716:6 141.65335:8 141.67375:10 141.70422:9 142.45898:9 142.54140:8 142.67479:9 142.75395:27 142.94879:15 143.51816:5 143.99237:8 144.20416:9 144.23119:6 144.32271:6 144.35843:9 144.52248:6 144.93228:7 145.09819:15 145.35410:8 145.38892:13 145.78099:7 145.85063:7 146.45631:6 146.63414:5 146.83078:5 146.88104:17 146.95474:10 147.07336:7 147.11807:5 147.21695:9 147.36151:7 147.42056:8 147.55313:6 147.70979:7 147.77350:10 147.94188:10 148.07602:17 148.11874:12 148.27792:8 148.30699:5 148.52582:6 148.61316:11 148.75565:16 148.89964:11 148.97676:5 149.40227:6 149.60063:11 149.77992:11 149.81747:5 150.18834:10 150.36267:12 150.72739:7 150.80734:9 151.02188:11 151.30499:10 151.61891:5 151.83658:10 152.21236:7 152.36850:11 152.44606:6 152.49182:7 152.54137:6 152.73624:11 152.80696:7 152.86720:12 153.16667:7 153.38853:9 153.52350:10 153.71291:10 153.75079:10 154.07800:16 154.38734:7 154.55261:10 154.59546:20 154.65221:13 155.06848:15 155.15358:18 155.33311:10 155.45418:7 155.47917:6 155.51207:8 155.58640:7 155.63289:7 156.02782:11 156.14841:6 156.19945:11 156.24492:8 156.44197:7 157.08069:7 157.11198:5 157.29630:7 157.49049:5 157.69728:7 157.74361:16 157.91701:14 158.11696:13 158.20699:6 158.23299:12 158.27548:9 158.61821:12 158.83850:5 159.04080:10 159.09706:6 159.43364:9 159.69893:16 159.80556:10 160.17097:7 160.32932:12 160.57697:5 160.80923:9 161.31918:7 161.34174:5 161.87878:9 161.99078:19 162.05383:9 162.23607:15 162.50578:13 162.55872:5 162.74147:6 163.00481:8 163.11383:8 163.18788:10 163.34163:8 163.70102:6 163.72946:15 163.80222:5 163.98718:12 164.16681:9 164.28169:9 164.37680:11 164.40558:17 164.44327:10 164.56119:5 164.73642:5 164.76501:13 164.84767:15 164.88402:10 164.92046:6 165.12294:6 165.27640:11 166.04625:11 166.26154:6 166.42947:7 166.75221:13 166.79494:7 166.95093:7 167.03978:5 167.07813:10 167.11394:5 167.20657:6 167.31407:7 167.47722:14 167.64046:7 167.73463:9 167.90155:5 168.02780:5 168.16901:10 168.42963:6 168.51048:11 168.62335:8 168.70602:38 169.09088:8 169.24710:6 169.37039:6 170.16132:20 170.21802:8 170.43381:5 170.51738:6 171.00439:14 171.08672:7 171.11613:12 171.16249:8 171.28545:10 171.44870:7 171.62697:7 171.83733:5 172.12239:7 172.25832:5 172.39960:6 172.95862:7 173.17595:11 173.23645:5 173.62267:11 173.79158:13 173.89444:5 174.12776:10 174.19925:9 174.32578:7 174.36923:7 174.49226:5 174.52261:6 175.11467:11 175.34897:9 175.92755:5 176.56551:11 176.78754:9 176.87411:6 177.28853:5 177.50905:8 177.93532:6 178.06279:7 178.20900:9 178.24080:9 178.33672:9 178.45140:10 178.50540:6 178.85785:11 178.99100:14 179.36314:13 179.52545:5 179.94867:11 180.21703:6 180.66437:7 180.78688:20 181.15175:8 182.00690:5 182.22243:8 182.35555:7 182.44795:17 182.84288:11 182.98282:9 183.16997:16 183.27919:13 184.24860:11 184.58864:9 184.66508:9 184.73076:7 184.81831:5 184.91052:10 185.24611:15 185.38762:5 185.65845:9 186.02022:5 186.11958:9 186.42331:9 186.78815:8 186.98183:11 187.11504:5 187.36432:6 187.39749:12 187.70308:7 187.82143:10 187.96452:6 188.04437:13 188.11499:13 188.18880:7 188.55275:5 188.91887:6 190.26453:9 190.34755:9 190.57132:6 190.72337:7 190.84219:10 191.11938:7 191.24429:13 191.32150:12 191.52374:7 192.81096:6 192.98611:7 193.51915:8 193.79916:7 193.86299:7 194.06657:9 194.13693:9 194.16612:6 194.44327:11 195.24823:14 195.27954:10 195.33827:6 195.54272:8 195.75508:5 195.82278:10 195.88568:6 196.17635:9 196.37135:17 196.54567:11 196.62180:5 196.67444:7 196.72260:5 196.79501:6 196.97922:13 197.01909:18 197.15300:6 197.34271:7 197.50497:6 197.69455:7 197.79568:8 197.88608:8 197.99387:9 198.18942:12 198.32578:6 198.56854:7 198.60033:9 199.05132:11 199.10550:5 199.16617:7 199.32773:6 199.36978:10 199.45589:11 199.87865:7 199.99213:14 200.10361:10 200.18010:18 200.48692:9 200.62491:12 200.73802:7 201.00667:10 201.08795:7 201.25003:17 201.30200:11 201.39058:6 201.48691:17 201.65736:12 202.43375:7 202.50470:5 202.54688:10 202.70029:9 203.06912:15 203.23936:11 203.79654:10 203.89993:17 204.00603:8 204.08363:12 204.29489:19 204.54089:7 204.81302:17 205.14822:12 205.21365:25 205.37791:9 205.83002:10 206.12834:8 206.28296:10 206.46576:7 206.69559:14 207.09261:10 207.43692:12 208.37772:9 208.51314:19 208.78589:15 208.89078:5 209.03297:10 209.38127:7 209.43242:10 209.56389:8 209.63298:12 209.85844:12 210.14754:10 210.50105:5 210.73538:5 210.99602:9 211.25160:7 211.95255:7 212.34302:16 212.50311:14 212.65825:5 213.02985:6 213.07213:10 213.12189:7 213.62007:11 213.81807:13 214.30579:8 214.56360:6 214.63498:7 214.66629:10 215.11612:13 215.16435:9 215.21916:11 215.29889:8 215.33676:9 215.38301:5 216.15527:12 216.18291:8 216.40776:15 216.44713:19 216.54724:8 216.64357:13 217.09151:23 217.30948:11 217.49551:13 217.52501:22 217.62280:7 217.74937:9 218.06216:6 218.13121:5 218.49263:5 218.54066:6 218.59572:7 218.76384:5 218.92642:12 219.06238:9 219.18513:8 219.30396:10 219.46101:7 219.52907:8 219.58934:9 219.70734:7 220.03175:15 220.20229:6 220.24721:5 220.48543:11 221.07527:13 221.33090:7 221.40105:9 221.47864:7 221.52928:7 221.66724:10 221.75117:7 221.84079:6 222.02718:11 222.16974:8 222.38298:12 222.49657:7 222.59477:7 222.63104:11 222.89581:14 222.97772:9 223.00684:8 223.11900:5 223.35019:7 223.39984:8 223.53017:5 223.70296:5 223.88774:19 224.00600:7 224.69714:9 224.86043:6 224.97833:8 225.13388:6 225.71404:6 225.82266:5 226.03162:11 226.11681:6 226.51225:10 226.70392:22 226.75572:13 226.93015:8 226.98033:10 227.02301:8 227.14455:7 227.22421:8 227.29140:7 227.67120:6 228.48634:5 228.62973:8 228.84464:10 228.90112:8 228.94870:10 229.11064:36 229.20493:6 229.46475:9 229.72443:14 229.79504:5 230.02330:7 230.39827:5 230.47336:8 230.63901:9 231.15070:6 231.18973:7 231.34389:10 231.72186:8 231.88521:7 232.00929:6 232.33876:7 232.75888:10 232.83023:5 232.87007:8 232.93254:20 233.19720:12 233.24011:8 233.32672:12 233.35516:9 233.52901:5 233.75908:7 233.85449:9 234.14017:8 234.37080:15 234.46788:7 234.71297:8 235.01221:14 235.91541:7 236.10722:9 236.18784:14 236.42833:9 236.47107:11 236.56084:5 236.78571:10 236.88728:8 236.94861:9 237.02832:5 237.06804:9 237.70679:15 237.99127:5 238.04869:6 238.41615:6 238.62680:10 238.95753:5 239.10666:7 239.44237:9 239.75160:8 240.34854:7 240.40742:16 240.74040:10 241.24052:6 241.39902:8 241.48798:10 241.56845:6 241.80237:9 241.94073:6 242.09230:11 242.36224:7 242.44997:8 242.63611:7 242.89801:7 243.00510:8 243.61162:8 243.67241:9 243.78262:7 244.06624:8 244.12274:10 244.17850:6 244.23921:7 244.40935:8 244.49242:7 244.60666:6 244.65149:7 244.88521:7 245.01175:5 245.20016:10 245.37828:5 245.44557:10 245.84256:6 246.02966:5 246.09973:8 246.14435:9 246.36139:16 246.51088:8 246.67343:7 246.74463:6 246.85312:8 247.07832:11 247.28314:7 247.48378:5 248.10445:6 248.28699:7 248.48790:50 248.56126:16 248.60036:9 248.63931:12 248.79559:8 248.85605:9 248.88966:6 249.29953:5 249.60625:13 249.68552:7 249.86360:8 250.25108:9 250.30064:7 250.53383:6 250.78137:7 251.02057:5 251.34973:17 251.62004:11 251.76105:10 251.93109:13 252.12221:7 252.38387:7 252.50458:6 252.81436:6 253.01035:10 253.09644:10 253.13574:15 253.30937:8 253.37605:20 253.48012:6 254.37555:9 254.52170:19 254.90820:12 254.95151:13 255.09026:5 255.39888:9 255.75989:7 255.98677:8 256.19775:11 256.31705:9 256.62860:10 256.69641:11 256.72440:5 256.92560:15 257.00116:6 257.61108:5 257.73682:6 257.92657:10 258.09140:11 258.26523:8 258.40469:6 258.57101:11 258.59824:9 258.96677:7 259.04004:10 259.38919:6 259.57529:7 259.80917:7 260.06573:8 260.19040:6 260.31061:6 260.46786:5 260.87970:6 261.05627:14 261.12344:20 261.33383:9 261.56793:8 262.09399:5 262.23212:8 262.69617:9 262.80264:11 262.91376:9 263.11566:8 263.68762:11 263.97299:9 264.17685:11 264.79480:10 264.85873:5 264.94107:13 264.98584:6 265.09515:7 265.13715:6 265.38083:17 265.51062:5 265.63062:14 265.67145:6 265.91458:14 265.95377:11 266.15079:11 266.19043:7 266.42203:7 266.62372:13 266.73560:5 266.90408:8 267.06329:8 267.15668:6 267.26761:7 267.50375:7 268.11258:8 268.19824:6 268.62991:7 268.73798:8 268.83664:6 269.02136:11 269.29913:12 269.40994:6 269.56091:16 269.80481:12 270.02209:7 270.15912:18 270.60687:16 271.03967:7 271.13223:7 271.21124:12 271.67767:6 271.85257:5 271.98489:5 272.18338:13 272.53098:15 272.57306:12 272.86792:12 272.90097:11 273.00293:18 273.23328:15 273.45297:8 273.89587:6 274.16339:11 274.23938:10 274.49500:6 274.82999:9 275.77786:9 275.83429:6 275.94370:11 275.98706:5 276.16962:5 276.55554:8 276.70346:8 276.79562:20 276.83521:6 276.86755:6 277.18982:6 277.44818:7 277.56555:13 277.61954:13 277.87741:10 278.03024:6 278.09238:9 278.33563:10 278.37192:7 278.56616:13 278.84756:6 279.16559:10 279.21170:12 279.25974:12 279.43536:5 279.73376:9 280.02191:8 280.18170:10 280.86649:7 281.05771:31 281.10672:10 281.25983:7 281.31897:11 281.41183:15 281.50800:29 281.61148:10 281.82794:6 281.89102:9 282.16324:5 282.25793:10 282.68500:6 283.17664:12 283.99591:16 284.14694:7 284.23874:6 284.42169:7 284.54623:12 284.74631:7 284.82852:5 285.08704:8 285.12848:10 285.20578:8 285.37872:14 285.47113:16 285.56424:7 285.87424:6 286.28046:8 286.32993:9 286.42694:6 286.71320:14 287.13553:9 287.19510:9 287.68457:12 287.98148:12 288.02753:19 288.72122:12 288.94516:11 289.01352:6 289.10574:5 289.40311:9 290.30551:6 290.42297:6 290.56250:6 290.89972:8 291.03391:5 291.27866:6 291.38596:5 291.82770:8 291.85886:11 291.91464:10 292.01907:11 292.12317:18 292.80624:11 293.20853:11 293.60144:9 293.80774:9 294.50159:8 294.57239:6 294.88184:6 295.33261:7 295.46558:5 295.54080:11 295.82565:15 296.11072:21 296.73465:10 296.91083:5 296.98056:7 297.13562:14 297.23447:10 297.34677:8 297.53326:5 297.72290:5 297.77066:12 297.88019:7 298.41888:8 298.55942:9 298.73907:10 298.95773:8 299.36032:6 299.42487:5 299.67279:5 300.06183:11 300.14926:9 300.32584:6 300.36844:7 300.49707:8 301.24228:9 301.37503:18 301.60104:11 301.66733:11 301.71298:7 301.86639:10 301.90466:12 302.00916:11 302.10956:11 302.23141:9 302.35791:9 303.09589:9 303.23563:9 303.65433:7 303.70563:7 303.91473:7 303.99969:8 304.21564:8 304.27957:5 304.48459:13 304.54565:12 304.58789:11 304.77606:9 304.95471:8 305.53400:5 305.58572:5 305.62589:8 305.67380:6 305.93625:9 306.00177:9 306.68893:10 306.73935:19 306.80933:8 306.88147:5 307.16098:5 307.52774:6 307.93463:6 308.76035:9 308.94165:8 309.72693:8 309.88437:5 309.94998:7 310.61636:5 310.93970:5 311.08121:7 311.18445:6 311.24432:9 311.53635:5 311.97000:14 312.11432:8 312.17410:5 312.38605:7 313.03326:11 313.13293:16 313.65106:10 313.70581:7 314.00980:6 314.09772:12 314.86166:17 314.93607:13 315.15771:15 315.54590:16 315.68039:7 316.07224:8 316.26901:8 316.35541:9 316.67664:32 316.90329:13 317.13599:11 317.32108:14 317.46478:6 317.50348:5 317.88132:10 317.93762:11 318.04495:6 318.10663:12 318.35065:8 318.65863:5 318.79889:8 320.27673:10 320.46167:6 320.57486:13 320.62619:9 320.75693:7 320.81024:7 321.09131:18 321.38583:6 321.69452:7 322.19824:14 322.31015:9 322.40363:17 323.29880:9 323.34543:6 323.99249:10 324.04791:8 324.54855:6 324.60535:19 324.89905:11 325.01047:8 325.15808:7 325.33902:5 325.87997:11 325.92709:13 326.00626:5 326.07129:8 326.13077:15 326.17123:10 326.57388:10 326.95926:6 327.84042:11 327.91666:11 328.05743:9 328.12140:16 328.41180:13 328.64990:7 328.69220:7 329.05597:8 329.47726:8 329.53271:5 329.98242:12 330.04974:12 330.22174:16 330.52722:12 330.57257:9 330.81815:8 330.93930:9 331.09946:6 331.74350:10 331.80673:5 331.89206:5 331.93204:9 332.55371:8 332.95850:6 333.12595:12 333.71500:11 333.79419:7 334.03375:7 334.09198:23 335.20880:7 335.28894:13 335.34821:17 335.52066:8 335.60767:8 335.69489:17 336.33200:10 336.57410:6 337.01764:9 337.16360:7 337.44708:14 337.52972:6 337.70224:5 338.08954:11 338.18527:7 338.22745:20 338.64957:9 338.78638:5 339.33524:5 339.41382:16 339.49890:8 339.56757:18 339.75443:6 340.04337:12 340.40048:14 340.88947:6 340.98514:7 341.11142:5 341.18027:5 341.55627:5 341.70462:5 341.92966:13 342.00073:13 342.52359:8 342.58731:7 343.22141:7 343.43411:6 343.77911:7 343.92087:5 344.00528:6 344.40979:11 344.85031:6 344.89063:11 344.94415:9 345.10355:9 345.20822:5 345.51895:8 345.58255:9 345.73209:5 345.86533:5 345.95609:8 346.14255:7 346.44119:12 346.60645:8 346.73041:7 346.93481:7 347.22943:12 347.30591:8 347.49286:7 348.02222:6 348.34897:7 348.70132:7 348.98969:7 349.22614:8 349.40814:8 349.46164:5 349.57095:6 349.82437:5 349.95477:7 350.06256:10 350.20410:8 350.24619:5 350.37848:6 350.53687:7 350.73264:10 351.01715:5 351.07086:5 351.23196:6 351.88757:11 351.94308:5 352.26361:15 352.55759:8 352.76981:9 352.97031:15 353.05695:10 353.95834:10 354.02982:7 354.14917:12 354.25876:5 354.32178:5 354.54865:21 354.70123:5 354.78702:8 355.30295:13 355.52859:14 355.61844:11 355.85507:8 355.88834:6 355.99796:10 356.32065:9 356.40182:7 356.92691:5 357.08130:7 357.33884:12 357.49023:5 358.08105:8 358.26981:8 358.39569:6 358.80817:11 358.85776:14 358.99957:10 359.26025:7 359.35666:8 359.48706:10 359.81619:9 360.00891:7 360.10687:12 360.31897:5 360.64902:5 360.81564:9 361.05539:14 361.08713:11 361.32535:7 361.64212:7 362.00296:8 362.09726:7 362.37430:9 362.50369:5 362.80206:11 363.22433:5 363.44409:8 363.47681:12 363.62915:10 363.68710:9 363.79340:7 363.97858:11 364.08786:5 364.26328:6 364.35779:10 364.45914:7 364.65689:19 364.84262:6 364.99698:7 365.03094:5 365.39053:5 365.78333:5 365.83896:8 366.12515:12 366.19089:7 367.72815:5 368.13455:12 368.64102:6 368.68506:9 369.18115:7 369.41180:6 369.48148:9 369.64554:6 369.97763:12 370.22818:7 370.29919:8 370.73782:7 370.81305:7 371.26813:8 371.32278:14 371.54111:5 371.67371:7 371.75107:7 371.81186:5 371.99808:11 372.27960:8 372.53616:12 372.61356:7 372.81372:15 373.01392:5 373.05609:11 373.14496:10 373.20084:10 373.64331:13 373.84277:9 374.05301:9 374.14200:5 374.26959:9 374.36261:9 374.56796:8 374.61902:5 375.15204:9 375.48517:12 375.85535:13 375.97025:9 376.08481:7 376.26028:9 376.49277:9 376.56076:7 376.74088:5 376.90747:6 377.61996:14 377.86856:9 378.15204:8 378.32245:6 378.96054:6 379.14832:18 379.25070:6 379.43741:7 379.62741:13 380.41943:20 381.04730:9 381.08142:8 381.64655:7 381.78653:8 382.17526:18 382.42828:9 382.48993:6 382.63571:12 382.67365:5 383.07098:30 383.16653:17 383.30368:8 383.44589:7 383.78455:10 383.99045:7 384.40054:6 384.49606:8 384.61331:7 385.20471:6 385.27771:5 385.78445:9 386.23441:8 386.33115:24 386.44537:8 386.69946:7 386.94595:13 387.36185:9 387.57220:13 387.74515:6 388.07098:5 388.16324:15 388.67282:12 388.80722:8 389.54184:6 389.75879:9 389.96204:12 390.27792:6 390.56296:10 390.64154:16 390.91934:15 391.17340:6 391.61523:7 392.01221:8 392.36426:10 392.99191:7 393.21091:82 393.39352:11 393.87802:7 393.97818:5 394.27612:12 394.39142:9 394.54837:8 395.31161:8 395.49295:8 395.54483:16 396.04083:10 397.33032:8 398.12747:7 398.25620:11 398.39349:9 398.42780:6 399.59503:10 400.62759:11 400.83411:8 401.56229:8 402.23618:7 402.53732:7 402.75278:5 403.07309:10 403.88113:8 403.94635:11 404.15042:16 404.20505:10 404.41107:7 404.50363:6 404.68518:12 404.72235:16 404.79727:13 404.96265:5 405.17368:9 405.44336:8 405.78967:8 405.95715:7 406.52362:6 406.69659:5 406.74283:5 406.91626:10 407.02032:20 407.40268:10 407.46567:6 407.81863:6 408.01584:6 408.18912:6 408.25287:5 408.50766:9 409.22626:9 409.80002:6 409.85764:7 410.17764:8 410.36084:8 410.67307:10 411.19403:10 411.30988:12 411.95029:9 412.53033:17 412.59039:9 412.99594:9 413.25531:36 413.31857:7 413.39178:10 413.46368:8 413.53351:5 413.60394:9 413.90085:8 413.96692:5 414.15161:5 414.29706:12 414.76178:8 414.88684:6 414.93353:7 415.26379:9 415.37567:9 415.50467:12 416.32779:21 416.85867:9 417.33426:10 417.62030:7 417.69324:6 417.76517:8 418.13913:11 418.37335:5 418.64383:11 419.57135:8 420.40451:12 420.78369:8 421.45331:6 421.75677:9 421.98044:8 422.06247:9 422.19244:7 422.24780:11 422.32785:17 422.49673:5 422.92294:7 423.32382:8 423.93729:6 424.91397:8 425.45398:10 425.65622:8 425.70831:8 425.84543:7 426.64423:6 426.77530:7 426.82202:8 427.89423:8 428.20255:9 428.24408:8 428.29153:9 428.44534:6 428.70880:5 429.11038:7 429.59326:12 429.75180:7 430.60187:7 430.67322:8 431.02420:7 431.21429:6 431.64020:7 432.14355:8 432.32266:12 432.39688:15 432.49084:9 432.94479:6 433.07352:7 433.13312:9 433.20474:12 434.89163:7 435.04388:8 436.38412:8 436.72031:15 436.90866:12 437.07870:6 437.61212:5 437.73804:9 437.91086:14 438.05423:12 438.10992:7 438.15802:8 438.20575:5 438.32419:9 438.47195:10 438.67395:13 438.80170:5 438.95840:9 439.17831:11 439.24063:12 439.43491:13 439.85428:7 439.89957:11 440.15787:6 440.42883:6 440.66910:8 440.79410:6 441.00958:8 441.21674:9 441.78281:11 442.00125:14 442.94635:8 443.10901:9 443.18756:5 443.42926:6 443.47943:15 443.58035:7 443.68842:7 443.84537:6 444.10577:7 444.21500:8 444.44333:5 444.69110:9 444.86722:7 445.16669:5 445.36014:5 445.78351:8 446.06165:7 446.20935:8 446.63116:5 447.19070:5 447.23642:6 447.38440:8 447.52908:13 447.58994:7 447.64529:6 447.79770:7 448.05081:7 448.62006:10 448.81592:6 448.86484:5 449.12000:5 449.33847:8 449.38889:9 449.65482:8 449.77621:7 450.27179:13 450.64011:6 450.79520:12 450.84695:6 451.18549:19 451.35779:10 451.57639:10 451.94559:14 452.00397:9 452.22290:7 452.35699:5 452.46671:7 452.62524:5 452.86835:7 453.15878:14 453.52811:6 453.65186:9 453.89569:8 454.01477:9 454.12643:8 454.22803:10 454.32800:7 454.43250:13 454.67627:7 455.06570:8 455.33649:9 455.57507:5 455.84119:7 456.10959:22 456.43799:6 456.51068:17 456.79318:13 456.99796:9 457.40189:10 457.55322:8 457.65112:5 458.06946:12 458.34909:8 458.44647:5 459.02582:10 459.10727:12 459.83774:16 459.87555:11 460.19357:10 460.31656:10 460.45251:8 460.83255:14 461.09225:12 461.62772:7 461.81671:16 462.18832:12 462.26556:14 462.40891:5 462.52969:7 462.57040:8 463.11792:8 463.97232:12 464.56882:9 464.79083:10 464.96387:19 465.54495:11 466.54449:6 466.84641:5 467.20096:6 467.25406:11 467.60178:13 467.89154:7 467.98495:9 468.46207:7 468.75537:9 469.13983:9 469.31848:8 469.36261:10 469.52045:13 469.74734:6 469.85880:12 470.32184:22 470.74606:15 470.94122:7 471.01248:7 471.23691:5 471.92563:10 471.98486:18 472.03580:8 472.37192:10 472.42792:9 472.77057:20 473.01141:9 473.72458:5 473.91708:7 474.90637:5 475.10452:12 475.15613:5 475.41534:8 475.85904:7 476.27029:9 476.58850:10 476.67963:7 476.93625:15 477.06927:10 477.23047:8 477.44962:9 477.94409:6 478.57751:6 478.65274:15 478.91959:6 479.06119:17 479.17288:6 479.31284:9 479.78040:5 479.94940:10 480.35974:5 480.79327:17 480.86868:8 481.06076:17 481.48477:5 482.44104:5 482.80734:11 482.97635:9 483.34900:18 483.99051:9 484.18909:8 484.43240:7 484.49576:14 485.03815:5 485.92136:7 486.42957:9 487.06329:7 487.13586:5 488.02322:8 488.31345:11 488.37503:10 488.53464:12 488.99664:7 489.12103:33 489.21933:13 489.29440:25 489.46591:16 489.77457:8 490.21500:6 490.92596:16 490.98663:6 491.32248:13 491.65576:11 492.37271:10 492.65469:10 492.74377:9 492.89853:10 493.00934:13 493.36957:10 493.64755:6 494.13162:7 494.21445:6 494.34863:6 494.39709:10 495.10043:5 495.17697:10 495.24075:6 495.46399:12 495.72900:9 496.09311:6 496.38806:8 496.83008:6 497.01758:10 497.58429:8 497.73221:7 498.10858:6 498.49548:14 498.57312:18 499.41061:6 499.98358:7 500.50705:14 501.10251:11 501.28055:10 501.36963:20 501.48532:8 501.64929:6 502.01157:12 502.18970:13 502.54895:5 502.61536:6 502.75656:8 503.68640:10 504.19516:7 504.59628:14 504.73755:15 505.07056:5 505.18896:11 505.28943:11 506.07858:5 506.21887:11 506.29724:12 506.41370:17 506.50330:6 506.94415:9 507.31497:9 508.72205:6 508.91888:5 509.50229:8 509.70917:8 509.85168:12 509.91464:12 510.42734:24 510.74374:11 510.80862:10 511.22565:11 511.48785:24 512.11578:14 512.40332:13 512.50702:7 512.58698:5 512.81635:5 513.07916:11 513.55859:14 513.85608:8 514.24731:6 514.32324:5 514.40320:5 514.98889:9 515.07953:8 515.48572:6 515.62738:12 515.90991:8 516.23572:10 516.29016:8 516.94806:8 517.29523:9 517.34381:9 517.42621:17 517.48639:11 517.75024:12 517.91846:7 518.27179:8 518.39148:12 518.56525:10 518.96204:16 519.43146:12 519.61554:11 519.76025:6 519.86273:5 520.57568:13 521.00641:10 521.30353:5 521.56519:7 522.68787:8 522.79675:6 522.85541:8 523.40082:12 523.50641:14 523.72736:8 523.84320:5 523.89789:13 524.35736:8	0	0	0.048139	6.55138	0.026146	0	0.065093	0	2.19984	0.030413	0	3.76862	0.032755	TRUE	0.381983	6.17657
3333	17.265	691.405	Unknown	[M+H]+	null	0.14	FALSE			null	null	null	null	999	FALSE	FALSE	FALSE	Normalized unit: NormalizedByMaxPeakOnTIC	FALSE	FALSE	3333	0	0								2.73	T1	691.40546:3711 692.41012:1785 693.41479:0 694.41946:0	null	0	0.036302	0	0	0.570507	0.043417	0	0	0.012101	0.204641	0	0.020959	0.317592	TRUE	0.326442	-4.0799
3334	14.46	691.408	Unknown	[M+H]+	null	0.14	FALSE			null	null	null	null	999	FALSE	FALSE	FALSE	Normalized unit: NormalizedByMaxPeakOnTIC	FALSE	FALSE	3334	0	0								4.54	T1	691.40814:6271 692.41281:3428 693.41748:0 694.42215:1035	null	0	0.038103	0	0	1.21723	0	0	0	0.012701	0.405744	0	0.021999	0.70277	TRUE	0.397491	-4.99756
3340	12.083	692.458	no MS2: PC O-31:7|PC O-15:3_16:4	[M+H]+	null	0.29	FALSE	7.748	692.465	C39H66NO7P	EtherPC	PNHCMEXDUVYLOI-UHFFFAOYSA-N	O=C(OC(COCCCCCC=CCC=CCC=CCC)COP(=O)([O-])OCC[N+](C)(C)C)CCC=CCC=CCC=CCC=CCC	530	FALSE	TRUE	FALSE	Normalized unit: NormalizedByMaxPeakOnTIC; Annotation method: Msp20250409095351_NCDK_conventional_converted_dev_1	FALSE	FALSE	3340	0	0	1				-1	-1	-0.145	8.38	L2	692.46375:1268 693.46841:0 694.47308:0 695.47775:0	null	0	0.068961	0.090655	0.112266	0.133846	0.030495	0.061859	0	0.090627	0.0754	0	0.021652	0.05299	TRUE	0.642233	0.265376
3341	12.232	692.506	no MS2: RIKEN P-VS1 ID-7772 from Cell_HeLa_WT_N_Ctr	[M+H]+	null	0.43	FALSE	9.72	692.51	null	Unknown	null	null	530	FALSE	TRUE	FALSE	Normalized unit: NormalizedByMaxPeakOnTIC; Annotation method: Msp20250409095351_NCDK_conventional_converted_dev_1	FALSE	FALSE	3341	0	0	0.98				-1	-1	-0.14	13.45	T1	692.50671:3591 693.51138:2041 694.51605:620 695.52072:0	null	0	0.255477	0.057039	0.035629	0.395498	0.519896	0.239837	0	0.116049	0.385077	0	0.121222	0.14032	TRUE	0.00413068	-1.73041
3342	12.994	692.543	no MS2: ASG 28:1;O;Hex;FA 7:0	[M+NH4]+	null	0.71	FALSE	9.166	692.546	C41H70O7	AHexCAS	ZAOLWUMOLFBOQT-UHFFFAOYSA-N	O=C(OCC1OC(OC2CC3=CCC4C(CCC5(C)C(CCC45)C(C)CCC(C)C(C)C)C3(C)CC2)C(O)C(O)C1O)CCCCCC	530	FALSE	TRUE	FALSE	Normalized unit: NormalizedByMaxPeakOnTIC; Annotation method: Msp20250409095351_NCDK_conventional_converted_dev_1	FALSE	FALSE	3342	0	0	1				-1	-1	-0.144	19.56	T1	692.54498:3972 693.54965:0 694.55432:0 695.55899:562	null	0	0.232449	0.028249	0.192376	0.496307	0.322402	0.494451	0	0.151025	0.43772	0	0.108198	0.099873	TRUE	0.0283226	-1.53522
3347	12.032	694.489	no MS2: MGDG O-30:6|MGDG O-8:0_22:6	[M+NH4]+	null	0.43	FALSE	8.015	694.489	C39H64O9	EtherMGDG	MOPFFEFZSCOHRH-UHFFFAOYSA-N	O=C(OC(COCCCCCCCC)COC1OC(CO)C(O)C(O)C1O)CCC=CCC=CCC=CCC=CCC=CCC=CCC	530	FALSE	TRUE	FALSE	Normalized unit: NormalizedByMaxPeakOnTIC; Annotation method: Msp20250409095351_NCDK_conventional_converted_dev_1	FALSE	FALSE	3347	0	0	1				-1	-1	-0.143	20.28	T1	694.48883:5782 695.49350:2909 696.49817:0 697.50283:0	null	0	0.041359	0.027498	0.19531	0.338574	0.22119	0.232987	0	0.088056	0.26425	0	0.093143	0.064636	TRUE	0.0495341	-1.58541
3348	13.156	694.563	no MS2: HexCer 35:2;O2|HexCer 16:0;O2/19:2	[M+H-H2O]+	null	0.57	FALSE	9.173	694.562	C41H77NO8	HexCer_NDS	MRKAWPSVHYAVDF-UHFFFAOYSA-N	O=C(NC(COC1OC(CO)C(O)C(O)C1O)C(O)CCCCCCCCCCCCC)CCCCCCCC=CCC=CCCCCCC	530	FALSE	TRUE	FALSE	Normalized unit: NormalizedByMaxPeakOnTIC; Annotation method: Msp20250409095351_NCDK_conventional_converted_dev_1	FALSE	FALSE	3348	0	0	0.99				-1	-1	-0.146	40.57	T3	694.56317:4278 695.56784:2458 696.57251:812 697.57717:0	null	0	0	0	0.070189	0.373934	0.357406	0.368983	0	0.023396	0.366775	0	0.040523	0.008482	TRUE	0.000548518	-3.97056
3356	12.705	695.985	Unknown	[M+H]+	null	0.14	FALSE			null	null	null	null	999	FALSE	FALSE	FALSE	Normalized unit: NormalizedByMaxPeakOnTIC	FALSE	FALSE	3356	0	0								9.92	T3	695.98468:1041 696.98935:442 697.99402:0 698.99868:0	null	0	0.008487	0.009713	0.00486	0.042335	0.0323	0.055814	0	0.007687	0.043483	0	0.002523	0.011799	TRUE	0.00446901	-2.49996
3358	12.4	696.482	no MS2: BMP 29:1|BMP 8:0_21:1	[M+NH4]+	null	0.43	FALSE	7.79	696.481	C35H67O10P	BMP	VQADRJLRNIGMSH-UHFFFAOYSA-N	O=C(OC(CO)COP(=O)(O)OCC(OC(=O)CCCCCCCCCC=CCCCCCCCCC)CO)CCCCCCC	530	FALSE	TRUE	FALSE	Normalized unit: NormalizedByMaxPeakOnTIC; Annotation method: Msp20250409095351_NCDK_conventional_converted_dev_1	FALSE	FALSE	3358	0	0	1				-1	-1	-0.144	8.77	T1	696.48181:4630 697.48648:2131 698.49115:0 699.49581:0	null	0	0.031224	0.024223	0.039925	0.239901	0.16975	0.273726	0	0.031791	0.227792	0	0.007866	0.053035	TRUE	0.0131174	-2.84103
3361	1.046	696.872	Unknown	[M+H]+	null	0.43	FALSE			null	null	null	null	999	FALSE	FALSE	FALSE	Normalized unit: NormalizedByMaxPeakOnTIC	FALSE	FALSE	3361	0	0								7.17	L1	696.87177:1053 697.87643:1261 698.88110:1398 699.88577:774	null	0	0.119158	0.079629	0.05513	0.085464	0.044953	0.065977	0	0.084639	0.065465	0	0.032307	0.02026	TRUE	0.810471	0.370599
3370	12.02	698.454	no MS2: SHexCer 28:0;O2|SHexCer 12:0;O2/16:0	[M+H]+	null	0.14	FALSE	7.473	698.451	C34H67NO11S	SHexCer	PROMCDOGMPLZMT-UHFFFAOYSA-N	O=C(NC(COC1OC(CO)C(O)C(OS(=O)(=O)O)C1O)C(O)CCCCCCCCC)CCCCCCCCCCCCCCC	530	FALSE	TRUE	FALSE	Normalized unit: NormalizedByMaxPeakOnTIC; Annotation method: Msp20250409095351_NCDK_conventional_converted_dev_1	FALSE	FALSE	3370	0	0	0.97				-1	-1	-0.156	8.33	L3	698.45404:1741 699.45871:0 700.46338:0 701.46804:2433	null	0	0.102785	0.052738	0.074589	0.014704	0.03589	0.014426	0	0.076704	0.021673	0	0.02509	0.012313	TRUE	0.139611	1.8234
3371	1.213	698.495	no MS2: BMP 29:0|BMP 21:0_8:0	[M+NH4]+	null	0.14	FALSE	8.811	698.497	C35H69O10P	BMP	JTOONQUPPZMMSY-UHFFFAOYSA-N	O=C(OC(CO)COP(=O)(O)OCC(OC(=O)CCCCCCCCCCCCCCCCCCCC)CO)CCCCCCC	530	FALSE	TRUE	FALSE	Normalized unit: NormalizedByMaxPeakOnTIC; Annotation method: Msp20250409095351_NCDK_conventional_converted_dev_1	FALSE	FALSE	3371	0	0	0.99				-1	-1	-0.146	7.53	L2	698.49518:703 699.49985:0 700.50451:1240 701.50918:0	null	0	0.083158	0.161274	0.018397	0.047032	0.044638	0.025218	0	0.08761	0.038962	0	0.071542	0.011963	TRUE	0.483277	1.16903
3372	12.711	698.5	low score: LPC 29:1	[M+Na]+	null	0.86	TRUE	8.794	698.51	C37H74NO7P	LPC	UINIPAIFYFTZHQ-UHFFFAOYSA-N	O=C(OCC(O)COP(=O)([O-])OCC[N+](C)(C)C)CCCCCCCCCCCCCCC=CCCCCCCCCCCCC	530	FALSE	TRUE	FALSE	Normalized unit: NormalizedByMaxPeakOnTIC; Annotation method: Msp20250409095351_NCDK_conventional_converted_dev_1	FALSE	FALSE	3372	0	0	0.81	0.161	0.351	0.64	5	1	1.433	146.57	T1	698.50049:77555 699.50516:34809 700.50982:9452 701.51449:0	40.15397:5 40.23574:7 40.25593:10 40.33578:9 40.36129:12 40.39030:12 40.60209:12 40.63952:9 40.69151:7 40.70613:5 40.74083:8 40.78480:10 40.82049:7 40.86915:6 40.88746:6 40.92218:6 41.00257:20 41.08553:11 41.13146:6 41.19948:12 41.26646:11 41.31547:6 41.38672:5 41.40553:7 41.42135:6 41.46349:5 41.68596:10 41.70078:5 41.74090:11 41.79640:12 41.83474:16 41.96030:24 41.99432:5 42.03704:15 42.08351:7 42.33081:19 42.38583:5 42.43001:5 42.45933:5 42.48700:7 42.55394:11 42.64316:10 42.67099:30 42.74323:15 42.75737:6 42.77796:5 42.79394:7 42.84922:5 42.88229:6 43.05488:7 43.21774:10 43.25920:11 43.33841:5 43.35900:7 43.38181:12 43.44380:15 43.50083:14 43.59160:6 43.71632:7 43.73529:7 43.75828:8 43.78672:5 43.83984:18 43.88729:5 44.12968:7 44.18778:9 44.27172:11 44.32507:7 44.38681:10 44.42439:8 44.44260:12 44.48312:15 44.55081:23 44.61943:5 44.64918:6 44.77712:5 44.80325:6 44.82613:7 44.90702:5 44.94929:7 44.99926:21 45.03166:37 45.08130:9 45.14356:11 45.19544:6 45.23219:11 45.30603:27 45.34187:7 45.42739:11 45.45069:9 45.48195:11 45.82502:6 45.93288:13 45.99313:7 46.02789:5 46.15991:7 46.21082:10 46.22901:10 46.26454:12 46.57250:5 46.60926:6 46.74252:7 46.82454:8 46.88066:9 46.98679:19 47.04155:8 47.10743:5 47.17053:6 47.25278:11 47.43374:11 47.45427:7 47.56638:5 47.58466:9 47.62842:7 47.65594:14 47.72444:11 47.75792:18 47.82022:8 47.84826:11 47.89749:8 47.92148:9 47.99280:10 48.06497:5 48.22082:13 48.24330:9 48.26299:10 48.28710:6 48.31114:6 48.37081:10 48.42960:15 48.46585:5 48.50243:5 48.59888:14 48.66309:13 48.68489:14 48.70107:8 48.73881:9 48.83940:23 48.87513:11 48.90036:10 48.95413:8 49.01097:7 49.03979:13 49.05366:10 49.07883:9 49.21154:10 49.24374:7 49.25990:8 49.31213:17 49.36456:8 49.45716:10 49.59435:15 49.63455:6 49.75006:12 49.79644:14 49.84532:8 49.90158:13 50.02718:7 50.06123:17 50.07878:15 50.14482:6 50.17732:5 50.19849:6 50.24740:14 50.27771:9 50.31884:5 50.36097:8 50.38917:13 50.41315:14 50.45785:5 50.51574:6 50.55194:12 50.69731:7 50.78465:13 50.90176:7 50.93497:11 50.98473:7 51.07454:8 51.09502:8 51.16880:8 51.22636:6 51.25289:8 51.48089:6 51.51832:8 51.53863:9 51.56727:5 51.58384:11 51.60847:7 51.63798:10 51.66146:9 51.71626:5 51.78159:10 51.81021:23 51.88088:7 51.91782:8 52.04158:22 52.16793:6 52.20319:8 52.21939:12 52.37975:16 52.41047:8 52.43102:6 52.45192:8 52.55367:10 52.58068:6 52.69297:8 52.79025:9 52.81578:6 52.83454:7 52.99297:5 53.06720:6 53.15512:5 53.19339:8 53.31114:22 53.34561:14 53.43901:10 53.52003:6 53.62068:18 53.64142:7 53.66480:6 53.69630:6 53.71310:5 53.73340:5 53.77155:15 53.85603:6 53.91069:5 53.93174:10 54.20573:16 54.37117:6 54.48061:13 54.51424:8 54.55025:8 54.56487:13 54.62222:9 54.69285:10 54.84184:8 54.89155:13 54.98973:8 55.03999:14 55.10906:10 55.13993:8 55.31224:13 55.40070:16 55.45868:11 55.59698:8 55.66677:8 55.76586:7 55.78820:8 55.83624:9 55.93908:8 56.03579:13 56.05993:11 56.09361:6 56.16987:11 56.20103:13 56.22778:8 56.26968:8 56.29491:14 56.36216:9 56.50913:13 56.56081:13 56.58585:7 56.59909:11 56.72853:6 56.75750:8 56.77089:16 56.89054:6 56.90805:7 56.99225:8 57.05046:8 57.14807:15 57.18594:21 57.23159:12 57.28755:5 57.40882:12 57.47779:11 57.50506:7 57.58004:8 57.73562:8 57.76597:6 57.83492:9 57.99494:8 58.02586:13 58.04638:8 58.07695:6 58.13131:10 58.32351:5 58.38422:7 58.67035:9 58.74550:15 58.79706:5 58.89228:6 58.91265:9 58.94370:12 58.98824:19 59.04327:14 59.11904:7 59.17194:6 59.22934:8 59.37146:6 59.50905:23 59.52595:10 59.54830:12 59.58256:6 59.63169:7 59.72218:19 59.85571:14 60.04827:11 60.06375:7 60.08969:12 60.20360:6 60.29274:7 60.31056:5 60.35585:5 60.40851:9 60.49303:9 60.53781:10 60.66271:5 60.69905:9 61.00727:7 61.02457:7 61.05188:12 61.19142:5 61.20858:7 61.26706:12 61.37710:7 61.40164:8 61.54082:10 61.64299:10 61.81562:6 61.87023:9 61.94143:14 62.07684:7 62.10846:7 62.14040:6 62.23867:7 62.26548:10 62.33562:5 62.38141:8 62.48999:14 62.51715:15 62.53283:8 62.58739:7 62.64849:6 62.66589:10 62.75650:16 62.80455:17 62.96140:8 62.98952:8 63.14708:8 63.21540:12 63.27192:8 63.36637:13 63.50743:12 63.55697:7 63.58107:8 63.64044:7 63.76070:8 63.80059:9 63.83279:9 63.98829:6 64.02971:8 64.07056:8 64.22425:6 64.38627:14 64.40740:12 64.55499:8 64.58665:5 64.64119:10 64.67348:5 64.72802:10 64.80713:8 64.90743:18 65.01733:6 65.06094:7 65.15926:8 65.20496:7 65.25653:6 65.28336:7 65.42237:6 65.50509:5 65.54313:6 65.70499:12 65.73801:10 65.84061:10 65.85667:13 65.98109:7 66.07539:7 66.11166:8 66.17557:5 66.20361:10 66.29221:14 66.30623:11 66.34885:9 66.39960:10 66.44528:6 66.50378:7 66.62010:15 66.70623:8 66.90031:9 66.92667:15 66.95190:5 67.00852:7 67.11302:10 67.18740:5 67.34606:11 67.53945:8 67.62318:8 67.65491:11 68.05097:7 68.07673:5 68.12433:8 68.14860:14 68.21019:9 68.27214:10 68.37476:12 68.41405:17 68.57265:6 68.61314:6 68.80321:12 68.83191:14 68.85918:7 68.96712:7 68.99821:8 69.03284:10 69.07814:11 69.11722:6 69.23878:8 69.33189:8 69.40582:7 69.55952:10 69.62098:9 69.67099:10 69.71082:14 69.88641:9 70.01401:6 70.11157:11 70.16086:11 70.30843:8 70.33295:12 70.36417:6 70.40504:6 70.44818:6 70.50450:11 70.56575:17 70.58825:7 70.62498:10 70.74319:30 70.89285:6 70.92061:5 71.04201:9 71.09933:13 71.14109:12 71.25005:5 71.27015:11 71.32516:12 71.36073:9 71.47821:8 71.49953:9 71.62868:11 71.74928:5 71.85011:7 71.96468:10 72.04927:12 72.10229:6 72.13833:16 72.18204:10 72.26418:9 72.38119:9 72.42004:9 72.66500:20 72.70891:11 72.73335:19 73.07397:8 73.09951:6 73.33014:5 73.36014:16 73.45377:5 73.56353:5 73.59547:11 73.62991:7 73.71600:6 73.78339:16 73.88656:9 73.93054:7 74.03975:6 74.13984:7 74.17234:11 74.24294:15 74.31597:11 74.36967:6 74.44973:6 74.48325:7 74.83738:8 74.88449:6 74.98884:12 75.03589:8 75.06316:10 75.09296:7 75.22217:9 75.30164:11 75.57331:7 75.70463:8 75.81494:7 75.94115:9 76.01472:10 76.04051:21 76.08984:9 76.15475:8 76.20956:6 76.57597:12 76.61141:10 76.70592:9 76.74072:21 76.76788:12 76.84184:7 77.03761:9 77.10806:5 77.15961:6 77.20876:8 77.25409:11 77.32933:7 77.36072:5 77.43557:11 77.47607:28 77.50198:5 77.53108:7 77.58792:12 77.63795:8 77.88261:10 77.93031:7 77.96873:9 78.11655:8 78.18047:11 78.22019:5 78.23964:6 78.26810:16 78.31700:7 78.49878:7 78.68765:14 78.83397:9 78.89771:6 78.98682:20 79.04309:7 79.09922:11 79.12377:12 79.23159:12 79.28596:6 79.32752:10 79.39391:10 79.45615:8 79.61828:7 79.71846:19 79.78172:10 79.98923:5 80.03458:8 80.16752:7 80.32706:11 80.41441:6 80.63525:11 80.66647:6 80.75037:8 80.78381:6 80.92931:13 80.98693:11 81.11499:6 81.16256:6 81.29467:6 81.31659:6 81.37885:7 81.43027:21 81.47259:11 81.54990:9 81.60209:6 81.68554:11 81.71361:7 82.13106:6 82.17120:7 82.22855:6 82.27550:5 82.39512:5 82.44072:20 82.48620:6 82.57063:8 82.78608:13 82.87450:13 82.90579:7 82.99512:8 83.01030:8 83.05289:5 83.10417:8 83.14083:15 83.27940:10 83.48644:10 83.59504:6 83.62796:7 83.64596:10 83.75608:10 83.81306:12 83.84962:11 83.88564:16 83.98319:20 84.00466:14 84.12106:10 84.18925:12 84.33148:7 84.48424:5 84.55794:5 84.58977:9 84.63969:8 84.76102:8 84.89301:8 84.91678:5 84.95375:5 85.08060:8 85.63681:6 85.67323:12 85.99187:8 86.07482:5 86.10403:10 86.13181:13 86.16259:7 86.18829:5 86.28767:7 86.34351:8 86.37205:12 86.45014:8 86.56247:7 86.65253:13 86.69814:9 86.79128:10 86.82895:6 86.93211:10 86.97590:9 87.02712:11 87.07628:16 87.12360:10 87.21037:10 87.29426:10 87.41377:11 87.45496:5 87.57111:12 87.68923:10 87.76618:9 87.85480:14 87.90554:10 87.99723:9 88.01337:5 88.08328:5 88.28154:5 88.33627:5 88.55102:10 88.67975:9 88.75903:12 88.88142:6 88.92991:6 89.04346:5 89.06509:7 89.18956:10 89.22672:9 89.24910:7 89.36242:11 89.69913:8 89.77061:5 89.83483:8 90.04632:8 90.13397:7 90.20584:6 90.31363:5 90.35721:15 90.43442:10 90.53240:9 90.61893:9 90.84059:18 90.85918:13 91.02939:9 91.17361:7 91.19551:10 91.22562:5 91.31801:13 91.34062:5 91.38049:9 91.44474:6 91.46392:9 91.53264:6 91.58730:12 91.61017:21 91.68607:9 91.70833:10 91.73151:9 91.81844:12 91.92777:5 91.96346:8 92.06517:17 92.19158:17 92.27979:10 92.29562:8 92.36245:10 92.42456:9 92.62701:5 92.80504:7 92.86990:5 92.93068:9 93.12936:7 93.17673:8 93.58441:12 93.61833:12 93.76571:6 93.80486:9 93.88352:11 94.02718:9 94.12444:7 94.20870:6 94.23919:14 94.27972:12 94.47873:18 94.51897:13 94.53456:14 94.71250:7 94.73395:6 94.83008:7 94.92934:6 94.96407:7 95.06441:13 95.12584:10 95.38906:5 95.73918:10 95.78818:6 95.83465:10 95.86270:6 95.94963:8 96.00307:5 96.14636:5 96.39233:7 96.50035:21 96.96020:5 96.99851:25 97.06532:25 97.08886:9 97.15405:10 97.20625:24 97.25063:8 97.34155:6 97.61791:10 97.66319:10 97.72551:10 97.78700:22 97.82881:10 97.95319:16 97.97598:5 97.99829:7 98.10104:21 98.15194:12 98.19678:12 98.26742:10 98.31670:11 98.40839:9 98.45274:7 98.47633:12 98.62291:5 98.65960:9 98.74733:9 98.87447:5 98.94250:11 98.97276:14 98.99386:10 99.14824:10 99.19962:9 99.24483:11 99.30180:8 99.36050:5 99.43344:11 99.46815:5 99.56651:6 99.92638:7 99.97716:14 100.15912:9 100.24805:5 100.42546:31 100.54674:10 100.57024:14 100.62624:15 100.71251:6 100.79018:10 100.85061:9 100.90852:7 100.95134:9 101.12790:9 101.15688:5 101.19534:5 101.28793:33 101.37415:5 101.44291:7 101.64646:8 101.69856:6 101.75417:14 101.86029:6 101.91424:8 101.95266:7 102.06885:5 102.20190:6 102.23975:13 102.27700:7 102.31982:9 102.36440:8 102.39933:14 102.56535:13 102.70644:7 102.74751:14 102.93062:7 102.99731:6 103.11971:14 103.16076:10 103.22351:5 103.28275:10 103.46046:9 103.64134:14 103.66566:11 103.69163:21 103.72007:10 103.86045:9 103.92743:14 104.02681:6 104.13022:12 104.18399:15 104.38667:6 104.49748:11 104.53489:10 104.56390:7 104.67091:11 104.69435:5 104.74403:6 104.79115:6 104.81644:9 104.86616:6 104.92841:16 104.99094:12 105.06711:6 105.15395:6 105.21698:8 105.26157:7 105.49625:9 105.72577:14 105.82685:11 105.88242:9 105.91872:12 105.98515:15 106.06365:6 106.09854:7 106.15076:9 106.17572:8 106.26120:22 106.51190:7 106.61839:7 106.65373:9 106.72880:8 106.74308:13 106.79158:9 106.81977:7 106.90821:7 106.95564:8 107.00604:11 107.05164:19 107.11565:11 107.31030:6 107.35278:7 107.72546:13 107.77464:12 107.97779:11 108.10318:7 108.16665:17 108.23406:11 108.36002:9 108.42467:9 108.52157:7 108.63448:8 108.82977:6 108.93193:9 109.11832:7 109.20894:9 109.25727:11 109.42493:5 109.51386:11 109.61309:10 109.64622:7 109.84501:5 109.86977:8 109.90255:7 110.03334:14 110.06474:11 110.10851:12 110.26392:5 110.39741:10 110.54704:5 110.57420:12 110.66257:7 110.73493:5 110.82947:10 110.96196:14 111.07964:8 111.27884:7 111.47203:7 111.72765:6 111.85393:13 111.92740:21 112.05121:22 112.08982:10 112.26896:12 112.30438:9 112.39502:11 112.41431:5 112.49064:7 112.53870:5 112.68953:14 112.72828:23 112.80741:9 112.86263:7 113.11811:8 113.19146:9 113.33788:9 113.61919:8 113.66579:24 113.96100:9 114.00076:9 114.03442:9 114.15266:9 114.43876:5 114.50743:7 114.59647:8 114.61508:7 114.67365:8 114.71487:7 114.78362:11 114.89943:13 115.01627:7 115.19461:7 115.22441:23 115.30806:6 115.42463:17 115.65916:8 115.76294:10 115.81258:9 115.93193:15 116.03397:9 116.09953:13 116.12494:20 116.18304:16 116.38036:16 116.61306:7 116.68472:6 116.70683:8 116.74975:7 116.85042:7 116.90569:20 117.09064:9 117.13467:8 117.20188:7 117.23439:5 117.31382:6 117.35750:9 117.40444:5 117.66196:11 117.72264:8 117.76768:10 117.79568:8 117.88590:11 117.98273:6 118.06223:11 118.10911:14 118.29715:5 118.36616:7 118.38895:15 118.46538:7 118.50245:7 118.56281:7 118.64018:5 118.71335:11 118.75022:10 118.77796:14 118.82043:9 118.85143:15 118.89626:8 118.94002:9 119.00888:5 119.05266:8 119.07725:10 119.13468:13 119.16699:8 119.31433:10 119.59278:9 119.62843:6 119.73212:7 119.75721:11 119.78564:9 120.00519:8 120.15619:10 120.28945:7 120.31299:6 120.35080:8 120.38840:5 120.66534:21 120.71021:15 120.75839:12 120.82229:11 120.88158:10 121.02916:14 121.18356:13 121.35873:6 121.41943:6 121.58594:9 121.76994:6 122.01019:9 122.07965:9 122.18818:12 122.22552:5 122.46452:9 122.52815:9 122.59113:13 122.64417:13 122.73307:9 122.89045:6 122.99163:18 123.08271:14 123.26000:8 123.60417:17 123.70004:17 123.76076:8 123.99995:10 124.05085:9 124.19794:6 124.35152:12 124.39606:9 124.56066:7 124.58230:13 124.63834:32 124.71271:6 124.86271:7 124.88361:17 125.12272:12 125.19300:5 125.31998:15 125.35043:7 125.51993:9 125.62756:5 125.87948:7 125.91106:7 126.03341:9 126.24084:7 126.28919:15 126.34916:9 126.56763:6 126.76754:11 126.92223:5 126.99226:8 127.05363:12 127.29039:13 127.38741:10 127.54837:12 127.58076:7 127.61959:9 127.70194:8 127.84957:13 127.89169:13 127.94268:9 128.08481:12 128.11864:15 128.23352:9 128.28519:12 128.53888:8 128.57979:5 128.70184:6 128.83986:6 129.02722:6 129.08673:12 129.16113:11 129.27635:6 129.46043:6 129.52484:9 129.61526:13 129.65421:7 129.67075:11 129.75911:6 129.94504:9 130.12666:8 130.37009:8 130.43513:15 130.51225:13 130.61891:5 130.66805:8 130.73358:8 130.87926:12 131.00038:6 131.12900:14 131.19049:12 131.26570:8 131.46753:5 131.48944:5 131.56250:15 131.88222:11 131.91594:6 131.98907:12 132.15634:6 132.20908:14 132.29807:6 132.44206:5 132.54541:9 132.69394:10 132.78308:5 132.98463:7 133.10362:23 133.21138:8 133.30186:6 133.42867:13 133.45953:9 133.56158:16 133.75250:7 133.87515:6 133.97238:5 134.00450:16 134.20419:11 134.23869:9 134.38390:9 134.48935:9 134.57587:8 134.76224:9 134.78896:16 134.84854:6 134.92166:8 135.08832:5 135.20154:13 135.52650:7 135.77528:10 135.81577:10 135.84113:14 135.89415:13 136.06398:6 136.12286:11 136.17638:11 136.22150:7 136.29680:9 136.45328:15 136.62227:7 136.70503:13 136.72581:10 136.85143:17 137.09358:8 137.22295:10 137.26891:10 137.31438:6 137.58452:17 137.64856:13 137.78177:10 138.07048:8 138.31183:8 138.35898:12 138.46695:8 138.49721:6 138.84311:7 138.98669:14 139.06105:7 139.14708:10 139.28505:13 139.58435:12 139.63097:10 139.70398:15 139.75211:9 139.79248:9 139.85301:9 139.98296:5 140.02846:17 140.65315:14 140.84995:8 140.89320:10 140.95555:10 141.09737:5 141.25337:7 141.30060:10 141.36803:8 141.43805:5 141.51736:11 141.66922:11 141.75420:6 141.95204:8 142.04189:21 142.13307:7 142.16576:6 142.37845:8 142.45538:9 142.54604:16 142.58907:11 142.68582:8 142.71452:10 142.74652:11 142.82411:7 142.87846:7 142.90775:6 143.02209:12 143.09825:7 143.17369:14 143.30060:6 143.34308:9 143.42757:5 143.46280:9 143.50861:11 143.53719:18 143.97594:6 143.99178:8 144.03278:7 144.07310:7 144.09669:16 144.11905:12 144.17082:8 144.18903:6 144.22498:8 144.27164:6 144.32137:5 144.34738:6 144.39754:17 144.44879:8 144.46672:8 144.49527:8 144.61690:8 144.70702:6 144.88663:10 144.91418:6 144.95511:7 145.12126:9 145.41656:7 145.50246:5 145.58942:7 145.63443:7 145.75148:5 146.08224:10 146.15079:16 146.52638:9 146.62701:10 146.67920:11 146.81793:11 146.85245:9 147.06804:20 147.09372:9 147.14456:9 147.20714:6 147.27240:6 147.39149:7 147.47984:11 147.52188:8 147.67331:14 147.82326:14 147.84822:11 147.96515:12 148.00800:6 148.07426:8 148.21729:11 148.46861:9 148.55942:8 148.76973:19 148.83551:14 148.87398:9 148.95840:7 149.13286:5 149.27644:8 149.31564:12 149.35699:5 149.39238:10 149.46927:9 149.49529:7 149.53212:8 149.58372:13 149.61610:11 149.69218:5 149.77713:10 149.94609:11 149.98195:10 150.04347:8 150.15662:14 150.27776:8 150.42178:7 150.47304:6 150.64185:6 150.76175:7 150.91612:14 151.04291:6 151.29543:5 151.35820:16 151.57808:8 151.75600:12 151.81648:10 152.01544:5 152.10498:12 152.22209:7 152.29840:11 152.44688:5 152.57524:9 152.78775:23 152.95804:9 153.10504:12 153.17432:6 153.29750:9 153.45822:5 153.56120:17 153.61731:8 153.74588:10 153.91544:8 154.17978:5 154.27191:10 154.32573:11 154.41254:19 154.47902:14 154.55713:8 154.67842:7 154.79199:14 154.99399:8 155.12082:8 155.38139:6 155.73163:10 155.76125:14 155.79251:9 155.88548:5 155.96439:11 156.12927:18 156.43709:9 156.47307:11 156.53746:8 156.58026:9 156.67372:5 156.71155:6 156.91040:9 157.09735:5 157.17639:9 157.28630:9 157.32733:6 157.42081:8 157.48412:11 157.67105:6 157.76105:8 157.87300:10 157.93544:6 158.05441:13 158.21413:5 158.29901:10 158.40646:11 158.47232:9 158.68730:7 158.72379:18 158.76715:6 158.79144:5 158.97205:10 159.19606:14 159.33965:8 159.43391:9 159.47266:13 159.49272:14 159.68002:11 159.70128:16 159.80304:6 159.82555:8 159.95775:12 160.12752:7 160.23085:8 160.26410:21 160.36688:7 160.46388:8 160.49239:12 160.70995:11 160.85420:5 161.19366:6 161.41925:7 161.45755:7 161.53224:6 161.64153:7 161.73763:9 161.76596:7 161.86804:7 161.89793:10 162.07179:7 162.15938:6 162.50995:7 162.63463:7 162.75214:9 162.93036:9 163.06496:8 163.25616:10 163.28546:15 163.43829:10 163.52730:8 164.13615:6 164.37694:6 164.52090:20 164.76888:11 164.80397:14 164.94374:5 164.98175:11 165.06334:6 165.28171:15 165.33775:11 165.39192:20 165.46434:8 165.51486:13 165.61504:7 165.66719:7 165.75203:10 165.82188:12 165.87915:8 165.95386:7 166.05165:22 166.16148:13 166.24907:7 166.46617:5 166.56111:12 166.82010:12 167.15071:12 167.18317:8 167.51691:14 167.56131:9 167.64476:7 167.76047:11 167.83064:8 167.87057:9 168.03685:13 168.12936:8 168.25951:5 168.30934:13 168.40794:6 168.49767:6 168.59381:10 168.75426:6 168.87933:18 169.08723:11 169.19949:7 169.25096:5 169.31808:5 169.42754:5 169.45889:9 169.57806:11 169.61681:16 169.65297:9 169.69604:11 169.87375:19 170.10869:6 170.29433:9 170.37088:19 170.44478:6 170.52078:11 170.69582:9 170.80443:6 170.88689:5 171.42970:8 171.52060:7 171.79390:9 171.87091:9 171.94292:15 172.46565:6 172.50061:9 172.64926:17 172.71626:6 172.96133:11 173.05289:5 173.11684:13 173.14215:6 173.24777:9 173.27324:15 173.43643:6 173.50958:9 173.58098:7 173.64110:12 173.67796:8 173.91228:5 174.05020:13 174.09758:11 174.15430:16 174.36641:15 174.55519:15 175.03508:8 175.10138:6 175.16562:10 175.36714:10 175.57118:6 175.61101:10 175.65527:10 175.71399:7 175.75404:8 175.93344:17 175.99651:8 176.11977:12 176.16542:16 176.22556:10 176.34889:6 176.40045:8 176.44624:15 176.76402:8 177.03326:9 177.17918:5 177.29294:7 177.40074:11 177.45245:9 177.62125:7 177.66806:11 177.78267:13 177.85179:13 178.14905:8 178.24786:11 178.44756:12 178.50748:7 178.81442:5 179.07562:7 179.12120:8 179.15193:5 179.63106:22 179.71976:17 179.77771:6 180.08382:11 180.19682:8 180.47282:9 180.57405:5 180.67450:17 180.75766:5 180.88998:7 180.96806:13 181.02107:11 181.15993:7 181.21007:8 181.28601:12 181.33112:17 181.47717:8 181.61539:11 181.92685:6 181.96703:6 182.08151:10 182.14491:7 182.19278:9 182.28038:5 182.56029:5 182.63155:14 182.88120:8 183.03175:6 183.10931:6 183.32655:7 183.59297:9 183.70677:9 183.75064:16 184.22992:15 184.30771:7 184.38156:7 184.56653:8 184.60951:11 184.64886:21 184.71063:9 184.74115:11 184.79411:8 184.89374:12 185.02237:13 185.08644:12 185.22124:12 185.32800:11 185.38120:13 185.52170:7 185.57880:11 185.67665:5 185.72699:9 185.85768:8 185.90620:6 185.98271:13 186.10382:11 186.33165:14 186.45776:7 186.59486:7 186.66331:7 186.75813:8 186.78862:7 186.93359:7 187.21191:11 187.24800:14 187.33728:11 187.40256:10 187.59032:6 187.65895:9 187.69456:7 187.85547:8 188.06142:8 188.31229:8 188.36266:7 188.52965:5 188.59628:16 188.64766:10 188.78389:11 188.93053:14 189.06740:9 189.09975:12 189.17776:6 189.48705:6 189.55411:9 189.66870:11 189.81226:8 189.88008:11 190.01341:17 190.08154:5 190.25806:5 190.45723:11 190.49271:5 190.61139:6 190.65382:9 190.78816:5 190.84647:11 191.20184:10 191.22917:9 191.31242:14 191.34276:12 191.37979:9 191.71962:11 191.77249:7 191.96423:14 192.00301:6 192.07314:9 192.14975:6 192.30444:9 192.43082:9 192.53133:9 192.56178:11 192.82182:13 192.87259:6 193.01292:8 193.12431:7 193.21248:7 193.26744:6 193.53078:8 193.63434:8 193.81268:12 193.90575:9 194.16805:23 194.26509:6 194.40094:9 194.57736:14 194.63264:8 194.80873:5 194.84474:17 194.97278:6 195.06923:7 195.14331:7 195.19394:17 195.25676:6 195.36917:6 195.46507:6 195.49901:14 195.74324:10 195.81238:8 195.98099:10 196.12349:7 196.41508:11 196.66206:6 196.74562:8 196.81390:5 197.04579:22 197.08171:8 197.13576:13 197.21646:6 197.45078:13 197.81993:24 197.90060:10 197.95750:7 198.21521:10 198.28830:9 198.61964:6 198.69208:6 198.76955:21 199.08820:7 199.16907:13 199.22556:11 199.29822:5 199.37773:6 199.45905:10 199.54541:5 199.59711:22 199.77219:7 199.92210:8 199.97928:10 200.07584:6 200.18153:9 200.29376:29 200.56343:7 200.68646:12 200.77318:8 201.00955:5 201.06140:13 201.15349:8 201.20413:14 201.23514:7 201.55615:6 201.63585:5 201.75784:8 201.82008:14 201.90276:6 202.04305:14 202.39325:6 202.53268:15 202.59846:13 202.73306:19 202.80255:9 203.06264:24 203.17137:11 203.42422:26 203.55859:10 203.88094:7 203.93735:28 204.01163:9 204.28572:6 204.36229:5 204.39241:8 204.49193:11 204.63940:11 205.02768:11 205.06886:5 205.12495:10 205.22896:10 205.32335:10 205.53708:5 205.63484:10 205.77629:8 205.84775:7 205.94756:7 205.99788:14 206.24518:8 206.28598:10 206.62979:7 206.66682:18 206.82098:6 206.93027:7 207.15192:9 207.21695:8 207.39841:6 207.60472:10 207.65456:11 207.77005:9 207.95731:12 208.23944:12 208.39845:7 208.46054:5 208.54820:13 208.63068:10 208.85410:9 209.11198:5 209.21901:7 209.37503:10 209.44652:6 209.97777:8 210.12546:9 210.31915:21 210.35614:9 210.53090:15 210.73846:6 210.91740:7 211.08392:8 211.18387:5 211.24098:13 211.27951:11 211.33936:5 211.53253:22 211.60474:6 211.67276:5 211.74651:8 211.78709:9 212.06216:5 212.12056:43 212.33118:16 212.41757:10 212.55013:7 212.94092:7 213.42580:7 213.55795:8 213.86620:7 213.90396:7 214.11777:7 214.26880:5 214.36520:5 214.40434:9 214.53183:5 214.67863:11 214.74245:10 214.86940:6 214.96994:8 215.14659:8 215.33148:11 215.43558:5 215.46005:8 215.83035:9 215.87073:12 215.95422:5 216.03860:10 216.17342:6 216.20769:6 216.29985:13 216.51909:6 216.55594:14 216.60754:6 216.73839:20 216.78091:18 216.89894:11 217.19250:12 217.59834:11 217.68883:9 217.87070:13 217.93613:7 218.00441:11 218.44667:6 218.47182:7 218.78967:18 218.83366:9 219.05681:7 219.14165:5 219.25362:11 219.32048:7 219.40477:11 219.55542:14 219.71082:9 219.83820:14 219.98196:15 220.27087:19 220.39503:11 220.82503:5 221.02525:8 221.15094:7 221.23492:20 221.36102:8 221.48999:8 221.60217:5 221.64436:8 221.76236:7 221.80472:8 221.92087:6 221.97861:21 222.11160:5 222.29660:6 222.33430:9 222.36940:12 222.40358:6 222.46951:17 222.69862:5 222.77983:12 222.95956:9 223.04517:5 223.16475:6 223.38954:6 223.46544:14 223.49144:12 223.77386:10 223.84201:5 224.27379:11 224.32437:13 224.48996:13 224.52832:9 224.65746:6 224.78635:6 224.99347:8 225.03134:8 225.14745:14 225.19164:9 225.51057:12 225.56091:13 225.77600:9 225.83603:6 225.90063:5 226.00841:5 226.04666:5 226.17210:6 226.50006:15 226.55156:6 226.96613:6 227.15588:7 227.19908:7 227.51271:8 227.60527:10 227.70926:8 227.77052:8 227.89087:5 227.97491:8 228.20119:9 228.28053:11 228.52235:11 228.59560:16 228.65424:14 228.80914:14 228.88754:7 229.05347:10 229.20103:11 229.30997:10 229.73019:8 229.76834:14 229.87111:12 229.98892:18 230.03755:20 230.18964:6 230.57101:11 230.63582:9 231.02090:11 231.10991:8 231.19052:6 231.58371:10 231.65387:8 231.97444:9 232.13335:21 232.31653:14 232.39951:5 232.54222:5 232.60582:8 232.66696:8 232.83076:5 233.36305:12 233.62885:11 233.71922:18 233.80447:13 234.32861:16 234.39734:13 234.44437:5 234.75351:6 235.01581:7 235.17339:6 235.20825:9 235.25250:7 235.33501:8 235.46428:9 235.64006:7 235.73033:11 235.95638:6 235.98906:8 236.05473:10 236.18770:12 236.24702:6 236.37914:5 236.53830:10 236.74947:5 236.81996:10 236.91707:7 237.02325:12 237.09937:12 237.13710:7 237.21002:6 237.31151:9 237.42902:5 237.66318:13 237.79575:10 237.86215:13 237.95143:12 238.09207:8 238.21429:5 238.25562:6 238.73758:10 238.83990:6 238.89182:13 239.16142:6 239.34802:15 239.40274:7 239.46434:10 239.50861:11 239.55356:5 239.84660:14 239.95232:14 240.05629:13 240.13055:9 240.16165:7 240.26961:11 240.36150:5 240.49487:8 240.68604:5 240.87152:13 241.06857:9 241.18777:12 241.40462:8 241.53603:9 241.87320:5 242.18698:12 242.28491:12 242.36076:5 242.43587:11 242.48003:22 242.53352:9 242.66934:7 242.82886:21 242.87413:12 243.05209:11 243.07957:15 243.46376:9 243.54282:11 243.73250:12 243.88461:12 243.93637:6 244.20703:5 244.41753:5 244.45184:10 244.74619:5 244.85526:7 244.91505:5 245.01566:11 245.30899:9 245.35793:12 245.46600:15 245.64474:15 246.12904:5 246.28050:7 246.32594:16 246.53996:5 246.59494:7 246.69215:7 246.83827:6 246.89249:8 246.93813:10 247.01901:9 247.09113:9 247.19890:7 247.25294:17 247.35291:15 247.46936:7 247.54195:16 247.69576:8 248.01006:7 248.15204:16 248.40866:7 248.52547:7 248.99467:12 249.10355:7 249.28377:14 249.64772:10 249.73523:9 249.76758:8 249.90239:5 250.30884:5 250.36513:6 250.43864:9 250.55380:5 250.79369:15 250.86543:12 251.07874:15 251.52750:6 251.58920:5 251.69673:10 251.81638:8 251.89552:9 251.97803:14 252.09241:9 252.16942:6 252.26332:8 252.49884:9 252.72691:15 252.83881:9 252.94566:13 253.00491:6 253.06569:5 253.16675:8 253.26514:6 253.56712:13 253.60416:17 253.84077:12 254.00453:6 254.39755:15 254.50241:5 254.58919:5 254.95575:10 255.12329:13 255.18636:8 255.22119:10 255.30312:7 255.36464:10 255.58716:9 255.96274:6 256.03638:5 256.16019:12 256.30243:14 256.40582:8 256.66962:16 256.91302:7 256.95895:5 257.20239:8 257.33603:9 257.40448:6 257.79581:12 257.86417:7 258.06430:10 258.33316:9 258.68292:16 258.73856:15 258.90726:9 259.01697:6 259.05991:9 259.35349:6 259.48892:10 259.82620:9 260.25525:8 260.31903:16 260.45157:10 260.67984:7 261.05017:9 261.34317:13 261.43604:12 261.71277:5 261.99103:7 262.08075:5 262.48929:5 262.60828:13 262.68994:6 262.97131:20 263.08231:5 263.30408:14 263.35367:9 263.59857:15 263.62494:11 263.66135:8 263.85809:14 263.90222:14 264.19144:5 264.46109:9 264.57364:5 264.92331:11 265.18301:7 265.30130:5 265.75095:9 265.83060:5 265.87421:9 266.00027:8 266.19675:9 266.34729:8 266.40524:8 266.44464:5 266.58673:9 266.70200:10 266.74881:8 266.91733:11 267.11407:7 267.21814:9 267.52643:7 267.57843:7 267.70358:8 267.82181:6 267.91260:5 268.02353:8 268.17825:9 268.25909:31 268.30807:9 268.36618:11 268.51120:13 268.70050:8 268.75757:5 268.87039:10 268.97949:6 269.03030:11 269.09586:5 269.18839:7 269.29187:5 269.49789:13 269.58356:8 269.65311:10 269.68890:6 269.88480:5 269.92258:8 269.96484:8 270.07394:11 270.12970:7 270.22391:12 270.80841:5 270.86502:7 270.93112:10 271.04480:10 271.33893:6 271.44214:5 271.49844:12 271.61081:9 271.68570:7 271.77127:21 271.91376:15 271.97357:17 272.03549:10 272.14011:5 272.18942:6 272.22516:8 272.26450:5 272.34793:14 272.48300:7 272.60364:5 272.71838:8 272.80237:5 273.04858:9 273.25687:8 273.33282:5 273.63513:16 274.08871:9 274.12283:10 274.35855:9 274.46170:10 274.55609:10 274.81317:8 275.01520:7 275.10791:10 275.14795:6 275.20126:5 275.35608:8 275.69113:15 275.74203:11 275.87936:8 276.01215:19 276.23080:9 276.35944:7 276.57736:14 276.67709:10 276.93625:7 276.99341:5 277.07590:13 277.20432:8 277.59967:8 277.88138:6 277.92438:7 278.01309:6 278.05643:9 278.43268:11 278.61761:5 278.70340:9 279.10794:10 279.16803:11 279.51962:23 280.02600:8 280.17010:6 280.63049:5 280.67850:6 280.77969:10 281.04224:13 281.46649:5 281.84924:6 281.89941:8 282.02249:6 282.05371:9 282.64093:5 282.90125:15 283.11359:6 283.31592:9 283.36169:7 283.43381:9 283.51373:15 283.55234:14 283.60510:9 283.94522:16 284.05966:9 284.21298:8 284.26669:14 284.50388:6 284.55945:7 284.68774:8 284.77255:13 284.88882:13 285.24850:9 285.62650:7 285.73300:15 285.88812:6 286.24649:9 286.48123:10 286.62448:7 286.68338:12 287.19476:21 287.23688:7 287.40195:10 287.52353:8 287.68225:10 287.86591:8 287.99307:17 288.35141:15 288.96933:14 289.32840:19 289.54385:11 289.70096:12 289.82608:7 290.66812:5 290.91101:17 291.07617:8 291.13281:9 291.24469:10 291.36575:9 291.42191:14 291.51743:16 291.56769:19 291.62689:22 291.77228:9 292.05591:7 292.31943:8 292.39151:20 292.64188:13 292.68320:8 292.96866:8 293.03632:9 293.66336:13 293.72678:11 293.97174:6 294.13544:15 294.20502:8 294.31332:6 294.39334:9 294.51071:14 294.56903:8 294.76584:10 294.96204:7 295.07004:13 295.15265:18 295.20816:7 295.35675:8 295.42612:10 295.53152:7 295.81677:10 295.90710:9 295.97479:9 296.20444:12 296.26059:10 296.33624:14 296.58109:10 296.75729:11 296.88290:7 297.20160:8 297.33975:14 297.80548:11 297.93613:8 298.07990:11 298.17081:8 298.34900:5 298.55756:7 298.76285:6 298.80954:9 298.89310:7 299.19934:10 299.25558:8 299.32867:33 299.78616:8 299.87631:7 299.97305:7 300.15369:7 300.24432:8 300.30429:5 300.47858:8 300.71994:9 300.82434:6 300.93741:13 301.14722:6 301.28781:8 301.45502:8 301.58536:6 301.66513:8 301.94376:5 302.04166:5 302.12454:11 302.29254:8 302.38223:7 302.58661:5 302.93665:19 302.96902:19 303.01050:10 303.04544:10 303.09705:11 303.32315:10 303.50269:10 303.65198:7 303.94064:14 304.08887:14 304.17850:10 304.26401:9 304.30902:9 304.41074:5 304.51938:12 304.61874:12 304.68912:9 304.78165:6 305.04874:11 305.20212:7 305.30145:10 305.85153:14 305.94107:10 306.07361:6 306.25479:8 306.35239:8 306.49274:9 306.93408:9 307.07504:8 307.14536:7 307.20462:8 307.35831:7 308.13257:5 308.30429:9 308.83536:9 308.87564:12 308.91849:9 309.04025:5 309.15552:6 309.19547:7 309.34964:9 309.45004:5 309.57617:5 309.69412:6 309.73251:11 309.82501:10 309.96768:16 310.05536:5 310.21909:13 310.25732:8 310.34677:9 310.39203:12 310.61087:5 310.66193:7 310.80283:5 311.17838:11 311.26849:7 311.53070:5 311.69266:5 312.06213:9 312.13876:7 312.24042:8 312.38626:10 312.61423:7 312.66782:9 313.15668:6 313.24298:5 313.31778:15 313.37988:5 313.48651:5 313.62933:11 313.72687:6 313.97885:7 314.14694:13 314.41391:11 314.51263:9 314.59415:15 314.63495:7 314.77664:6 314.94003:10 314.97598:8 315.11230:7 315.33490:9 315.38202:6 315.44644:31 315.54681:9 315.66071:9 315.86826:8 316.00330:6 316.08340:12 316.21222:9 316.37628:8 316.42432:12 316.47058:12 316.55716:10 316.65836:13 316.87503:5 317.05362:12 317.13022:11 317.17834:19 317.22208:12 317.33435:5 317.38495:10 317.58975:6 317.88773:5 318.15125:15 318.18317:7 318.28992:8 318.48285:14 318.80649:10 318.90598:8 319.04071:8 319.45160:5 319.68945:6 319.79968:6 319.84106:7 320.07172:6 320.44629:5 320.63019:7 320.65204:7 320.72324:11 320.80023:12 321.25580:9 321.37064:9 321.42166:11 321.50302:13 321.69052:5 321.77368:8 321.92728:9 322.28903:11 322.36777:8 322.53143:8 322.94141:8 322.98871:10 323.09775:9 323.27261:22 323.34479:9	0.010174	2.04948	0.695945	0.816718	5.56404	5.84406	5.39828	0.010174	1.18738	5.60213	0	0.749039	0.225317	TRUE	7.52863e-05	-2.23819
3374	12.257	699.36	Unknown	[M+H]+	null	0.29	FALSE			null	null	null	null	999	FALSE	FALSE	FALSE	Normalized unit: NormalizedByMaxPeakOnTIC	FALSE	FALSE	3374	0	0								27.7	L2	699.36029:8216 700.36496:2930 701.36963:0 702.37429:0	null	0.020177	0.229681	1.02671	0.153488	0.104588	0.091265	0.063995	0.020177	0.469958	0.086616	0	0.483661	0.020692	TRUE	0.19976	2.43983
