## Supplementary material for "Spatial Insulation Confines Dynamic Chromosomes in Minimal Marine Eukaryotes": Dataset Supporting (part 6 of 14)

### Sheet: Dataset S16 (continued)
Alignment ID	Average Rt(min)	Average Mz	Metabolite name	Adduct type	Post curation result	Fill %	MS/MS assigned	Reference RT	Reference m/z	Formula	Ontology	INCHIKEY	SMILES	Annotation tag (VS1.0)	RT matched	m/z matched	MS/MS matched	Comment	Manually modified for quantification	Manually modified for annotation	Isotope tracking parent ID	Isotope tracking weight number	RT similarity	m/z similarity	Simple dot product	Weighted dot product	Reverse dot product	Matched peaks count	Matched peaks percentage	Total score	S/N average	Spectrum reference file name	MS1 isotopic spectrum	MS/MS spectrum	Blank	L1	L2	L3	T1	T2	T3	Blank_1	O. lucimarinus	O. tauri	Blank_2	O. lucimarinus_3	O. tauri_4	filter	Anova P	LFC
3379	12.02	700.48	low score: PC 28:0	[M+Na]+	null	0.86	TRUE	8.322	700.489	C36H72NO8P	PC	ZSAAJXQMYINYJW-UHFFFAOYSA-N	O=C(OCC(OC(=O)CCCC)COP(=O)([O-])OCC[N+](C)(C)C)CCCCCCCCCCCCCCCCCCCCCC	530	FALSE	TRUE	FALSE	Normalized unit: NormalizedByMaxPeakOnTIC; Annotation method: Msp20250409095351_NCDK_conventional_converted_dev_1	FALSE	FALSE	3379	0	0	0.83	0.196	0.473	0.705	5	0.83	1.396	71.91	T2	700.48022:12850 701.48489:6280 702.48956:22473 703.49423:9510	40.05132:8 40.10188:11 40.16462:14 40.44155:12 40.48883:7 40.53626:7 40.56464:6 40.59832:7 40.71711:8 40.86790:9 40.88393:7 40.92687:6 41.06778:5 41.09118:10 41.12564:11 41.28419:5 41.33552:17 41.42977:6 41.46135:10 41.64338:6 41.78709:9 41.84958:6 41.92754:8 41.94976:7 41.96537:17 42.02814:8 42.08414:5 42.14117:6 42.28719:8 42.32170:6 42.33581:7 42.49167:9 42.55334:6 42.64386:7 42.72641:6 42.78860:5 42.80402:10 42.90424:11 43.03985:13 43.06345:11 43.08908:5 43.15992:11 43.20274:11 43.33098:6 43.36591:8 43.43364:6 43.47058:5 43.53104:5 43.56535:7 43.59173:9 43.61431:5 43.66068:8 43.70496:7 43.71939:7 43.73933:7 43.76608:20 43.79523:7 43.84493:5 43.89785:12 43.91649:6 43.94427:15 43.96990:7 44.01365:7 44.07833:15 44.14576:9 44.18969:10 44.24899:7 44.36133:7 44.41301:12 44.42880:10 44.52182:5 44.63663:8 44.67690:22 44.73050:11 44.79951:10 44.86671:5 44.88805:17 45.04050:11 45.08281:9 45.16458:19 45.17624:11 45.30354:7 45.34235:7 45.55272:16 45.58009:8 45.61778:9 45.69019:10 45.90739:27 45.93456:15 45.97760:7 46.00259:7 46.07379:6 46.09768:10 46.11339:11 46.17197:6 46.27906:25 46.37462:5 46.40703:10 46.44759:9 46.49154:7 46.54066:8 46.56601:11 46.58908:17 46.61387:7 46.80303:10 46.88668:5 46.96254:13 47.03468:12 47.22947:6 47.27773:8 47.32611:6 47.45005:7 47.60367:6 47.65167:17 47.67911:17 47.70336:7 47.76659:9 47.77795:10 47.86316:10 47.91766:7 47.95707:7 47.97698:19 48.01306:6 48.09205:11 48.11094:12 48.17963:7 48.35882:10 48.38872:8 48.60028:6 48.61427:9 48.69318:7 48.84168:5 49.05087:6 49.08821:18 49.11921:11 49.14792:5 49.18343:6 49.25110:10 49.29333:11 49.36401:11 49.50719:5 49.57056:12 49.64975:16 49.79678:12 49.82010:9 49.89753:8 50.08801:5 50.14076:8 50.61409:12 50.63104:6 50.74033:8 50.79635:7 50.88585:8 50.98101:5 51.07326:9 51.09079:6 51.21392:13 51.26725:14 51.41806:8 51.46192:16 51.48846:10 51.55083:11 51.61214:8 51.74451:11 52.00177:13 52.03326:10 52.09565:6 52.45026:18 52.55367:16 52.63403:5 52.80329:16 52.85721:11 52.88896:7 53.00563:6 53.13413:6 53.22994:16 53.25632:9 53.34905:8 53.40269:7 53.47832:10 53.56916:8 53.65850:5 53.70470:6 53.78316:10 54.01644:8 54.03257:7 54.10450:6 54.16408:10 54.19700:7 54.21391:7 54.28567:7 54.46035:7 54.90195:11 55.00217:6 55.02077:21 55.05055:22 55.15952:14 55.21450:7 55.26043:8 55.35542:7 55.38955:9 55.41088:7 55.51758:17 55.55606:14 55.57388:10 55.65222:8 55.75275:8 55.93051:7 56.14291:6 56.16344:6 56.30468:12 56.36132:11 56.42242:6 56.45033:13 56.48345:5 56.57114:9 56.59432:8 56.66021:10 56.75358:7 56.84035:9 57.02113:22 57.04143:15 57.07472:11 57.14880:5 57.22976:5 57.26796:11 57.39519:6 57.41270:8 57.48440:5 57.60718:7 57.63226:11 57.67012:6 57.72149:5 57.79118:9 57.87055:6 57.96780:9 58.06502:32 58.11966:16 58.18951:7 58.25181:5 58.28841:9 58.42841:5 58.54779:7 58.56517:6 58.73477:6 58.76290:7 58.82852:6 58.94728:7 58.97794:6 59.00011:6 59.17194:7 59.26471:6 59.34959:7 59.37608:7 59.39333:5 59.54953:9 59.67238:7 59.73227:6 59.81902:13 59.94878:16 60.17721:12 60.21265:6 60.29273:7 60.33353:5 60.38190:6 60.41343:8 60.59156:10 60.70391:12 60.75650:9 61.02263:8 61.09091:7 61.18403:6 61.24001:12 61.32900:5 61.45433:15 61.53736:6 61.71414:6 61.74355:6 61.78716:8 61.83578:6 61.89216:10 61.96009:14 62.07716:5 62.18461:6 62.26215:7 62.33937:13 62.41860:7 62.75416:8 62.77491:7 62.82514:10 62.93819:7 63.06527:7 63.29792:5 63.35460:23 63.42045:14 63.45082:6 63.50303:11 63.52019:9 63.55344:6 63.78242:6 63.81588:13 63.92656:8 64.15361:12 64.22709:8 64.26970:15 64.30537:6 64.32359:10 64.45238:10 64.62835:6 64.67774:7 64.70573:13 64.72648:10 64.84837:11 64.86726:9 64.94802:8 64.96881:6 65.00346:6 65.06252:9 65.18382:9 65.26992:8 65.37132:8 65.40151:8 65.44744:17 65.55689:5 65.61697:10 65.76139:9 65.77995:14 65.88220:5 65.96161:7 65.99389:9 66.03210:6 66.05762:9 66.17571:17 66.27356:7 66.39054:10 66.48362:11 66.60995:9 66.70589:8 66.82048:15 66.85806:8 66.94723:24 66.97456:5 67.01809:12 67.03181:12 67.14111:9 67.16312:7 67.24328:10 67.52077:9 67.59125:5 67.62901:5 67.77503:9 67.87998:23 67.92811:16 67.96762:7 68.03974:5 68.05994:9 68.09541:6 68.11538:8 68.16726:6 68.19154:8 68.37040:9 68.54175:8 68.56081:12 68.92094:6 68.97515:15 68.99045:16 69.06611:15 69.18733:8 69.21186:34 69.24146:10 69.28172:8 69.46733:13 69.48859:10 69.61848:7 69.70039:10 69.76187:6 69.78953:7 69.81382:9 69.86137:14 70.11686:22 70.14595:11 70.19736:6 70.23714:7 70.28993:10 70.35237:18 70.65575:11 70.79931:9 70.84341:13 70.86826:15 70.95441:8 71.00832:10 71.05573:9 71.08966:5 71.25651:5 71.27710:13 71.35578:13 71.46230:7 71.57843:22 71.61500:10 71.64896:7 71.69044:13 71.71069:12 71.78780:8 71.96586:6 72.23486:13 72.28213:8 72.30268:7 72.36546:7 72.52740:6 72.57867:7 72.70324:10 72.82548:14 72.88914:8 72.93069:9 73.09721:8 73.14455:5 73.21239:5 73.27211:5 73.33526:6 73.58627:10 73.66187:7 73.70178:9 73.76033:8 74.00886:10 74.04471:6 74.08386:19 74.18133:8 74.27069:7 74.32257:8 74.41402:9 74.45688:10 74.55748:7 74.61193:5 74.72073:9 74.83327:13 75.06779:7 75.12193:5 75.14773:14 75.28432:10 75.30702:8 75.39378:6 75.49195:6 75.53571:7 75.55433:7 75.62037:5 75.71514:5 75.75256:8 75.92724:9 75.95975:14 76.01566:16 76.04637:13 76.07803:11 76.10969:7 76.19989:9 76.26963:6 76.34986:5 76.43044:12 76.52028:6 76.69434:10 76.72098:5 76.76600:6 76.92111:5 77.06259:9 77.30465:6 77.35703:23 77.49863:5 77.56930:7 77.59774:14 77.64143:6 77.70061:8 77.88261:6 78.01721:8 78.07606:8 78.29890:21 78.39677:8 78.53398:6 78.55376:9 78.57068:7 78.69233:5 78.79833:7 78.84669:9 79.03144:6 79.11668:8 79.23620:7 79.42799:6 79.48692:9 79.64490:7 79.77831:9 79.80426:18 79.82314:13 79.85007:16 79.94222:6 79.98782:8 80.03758:13 80.18169:9 80.27022:7 80.38886:15 80.42213:9 80.52863:13 80.55801:15 80.61568:13 80.63505:8 80.66648:10 80.80553:6 80.84592:5 81.03241:7 81.08012:13 81.19280:7 81.23030:7 81.27597:10 81.32675:5 81.71045:9 81.78831:5 81.82378:14 82.00446:10 82.21052:14 82.32230:7 82.36911:6 82.47336:6 82.60374:7 82.63949:7 82.70698:21 82.84203:6 82.87585:7 83.27561:12 83.30727:5 83.36516:12 83.53066:7 83.57011:6 83.65899:8 83.68078:13 83.72753:15 84.22012:5 84.28149:14 84.32130:11 84.41576:5 84.50091:5 84.51845:14 84.54669:9 84.61069:8 84.79533:10 84.85806:10 84.89037:5 84.93790:6 85.00734:9 85.13421:9 85.17580:7 85.37693:13 85.46260:5 85.49260:5 85.62092:12 85.66215:6 85.76968:14 85.79586:5 85.88763:9 86.02926:7 86.04144:6 86.07741:8 86.17305:9 86.21076:13 86.35515:5 86.69585:7 86.72271:8 86.78506:6 86.94234:12 87.13316:19 87.24874:19 87.38532:5 87.46124:5 87.55093:16 87.58906:5 87.79086:18 87.87092:9 87.89436:9 87.93718:5 88.04559:5 88.20168:16 88.23409:11 88.25051:7 88.38835:12 88.44910:7 88.49402:14 88.53575:6 88.59509:8 88.62168:17 88.71503:6 88.80114:5 88.92447:5 89.07592:9 89.12304:8 89.23993:13 89.30189:7 89.48753:14 89.75614:7 89.77408:7 89.95523:9 89.98281:6 90.17206:9 90.28252:8 90.35213:7 90.53916:16 90.65695:9 90.76067:6 90.81502:11 90.84315:7 90.86465:6 90.90421:13 91.05223:8 91.16814:8 91.33788:8 91.44064:7 91.46118:6 91.57539:10 91.68059:7 91.69812:6 91.74843:13 91.82226:10 91.87098:11 91.94282:7 92.08609:7 92.27979:21 92.32661:9 92.50977:7 92.53877:9 92.55940:7 92.58432:7 92.86835:8 93.06058:12 93.09005:5 93.17414:9 93.27358:6 93.29617:11 93.68369:7 93.77795:8 93.91685:5 94.13956:7 94.18924:13 94.20763:16 94.28982:12 94.31166:12 94.46760:9 94.69614:6 94.87751:11 94.99385:10 95.04787:14 95.11442:8 95.16806:6 95.35733:10 95.40081:8 95.50179:13 95.68008:10 95.70263:6 95.79133:18 95.94971:5 96.00587:5 96.09013:9 96.34033:10 96.48293:5 96.51756:8 96.58054:15 96.62466:8 96.90660:7 96.94013:10 96.97872:6 97.02794:8 97.08354:21 97.18327:10 97.32440:6 97.42131:12 97.59458:8 97.87953:7 98.10201:6 98.23714:9 98.31387:5 98.40164:10 98.43974:13 98.52283:7 98.61339:5 98.69956:17 98.73772:6 98.88872:12 98.96473:10 98.99993:5 99.22253:8 99.38256:6 99.40618:5 99.43957:7 99.50692:6 99.59946:6 99.65400:9 99.71449:14 99.91452:6 99.97952:12 100.10645:9 100.24691:6 100.35760:8 100.41945:11 100.53743:10 100.69400:6 100.73412:14 100.80434:10 100.87824:11 101.03429:8 101.09252:10 101.31155:8 101.45061:11 101.54160:5 101.61774:8 101.76216:11 101.96175:10 102.02253:6 102.08708:23 102.17601:7 102.30352:12 102.43762:18 102.69435:14 102.80086:10 102.92480:10 103.04328:13 103.10516:7 103.16628:11 103.18957:8 103.28255:6 103.43510:9 103.49744:5 103.52763:8 103.64906:10 103.75100:8 103.85482:7 103.87778:5 104.02154:18 104.11704:7 104.17116:6 104.31994:17 104.36514:15 104.66751:7 104.73836:7 104.85135:7 104.87289:14 104.92634:6 104.94385:8 105.07047:160 105.14350:5 105.18953:5 105.22581:6 105.29637:5 105.33473:6 105.38314:7 105.60241:5 105.71436:5 105.93851:5 105.97314:17 106.05650:8 106.13253:11 106.20412:9 106.23396:10 106.33524:12 106.48193:10 106.50560:7 106.58247:5 106.65507:7 106.69202:10 106.74716:9 106.85490:9 106.93795:8 106.97807:6 107.21269:10 107.25838:12 107.36045:6 107.46647:7 107.69425:6 108.01939:7 108.15049:5 108.18358:7 108.27156:10 108.55722:5 108.74268:17 108.91783:8 108.99821:7 109.05247:6 109.14887:12 109.33998:5 109.36695:6 109.41641:10 109.71790:6 109.91012:14 110.06532:9 110.11754:6 110.21156:13 110.25296:5 110.36730:18 110.42159:8 110.44086:6 110.85975:19 110.90993:7 111.07910:8 111.10620:13 111.15152:8 111.38699:10 111.44823:7 111.49040:7 111.64307:7 111.86272:9 111.90214:11 112.13915:7 112.17516:7 112.54453:6 112.82549:9 112.95662:9 112.98383:9 113.08221:9 113.11812:8 113.22783:5 113.29540:7 113.46587:12 113.72626:13 114.05278:11 114.08425:9 114.37703:7 114.40197:8 114.55530:5 114.77012:17 114.80580:16 114.88663:6 115.06660:7 115.17089:6 115.39732:5 115.51435:7 115.62366:14 115.66837:10 115.73689:12 115.82567:5 115.85343:7 115.93848:6 116.05707:5 116.08607:9 116.41434:6 116.76853:15 116.99762:6 117.10925:6 117.18998:8 117.38855:10 117.58231:12 117.68813:6 117.76143:5 117.82288:10 117.94151:7 118.00427:8 118.04777:9 118.81508:5 118.96407:14 119.00194:7 119.04632:7 119.32166:6 119.37280:16 119.44379:12 119.47884:8 119.50657:6 119.62077:7 119.66692:8 119.83320:8 119.86311:15 119.98106:5 120.01760:13 120.13387:8 120.44528:15 120.50754:7 120.55939:10 120.67849:15 120.76115:6 120.88476:5 120.96776:8 121.01714:5 121.30044:18 121.67171:14 121.75098:6 122.04638:8 122.09232:9 122.15137:10 122.23577:10 122.43610:6 122.58388:7 122.65688:6 122.84843:10 123.00766:6 123.19389:11 123.50259:5 123.59451:11 123.64175:5 123.78204:5 124.00624:21 124.19265:5 124.31939:5 124.45341:6 124.69022:8 124.71407:8 124.79279:5 125.09921:5 125.14526:8 125.34724:5 125.39986:8 125.76793:5 126.09554:7 126.18613:7 126.23806:7 126.38015:13 126.45844:8 126.51681:9 126.92444:7 127.19096:7 127.29783:9 127.45776:9 127.49099:9 127.66149:7 127.73194:12 127.82104:8 127.97923:20 128.06133:5 128.24199:5 128.99496:15 129.05339:11 129.13347:8 129.24356:10 129.43326:8 129.45464:15 129.88811:6 129.92159:15 130.08836:20 130.52264:22 130.60909:21 130.75980:8 131.03561:10 131.13512:6 131.17627:10 131.46864:7 132.14816:13 132.56615:8 132.73369:11 133.12178:7 133.22282:11 133.29547:7 133.34303:11 133.51434:7 133.54599:5 133.58728:14 133.85686:7 134.05652:5 134.20343:6 134.23022:7 134.58926:6 134.82848:8 134.88182:5 135.07286:9 135.20488:9 135.28819:9 135.30933:5 135.44722:5 135.60175:13 135.83035:10 136.05565:26 136.19141:8 136.34250:10 136.38382:8 136.80104:9 137.15968:7 137.19499:6 137.34203:12 137.61775:11 137.87247:6 137.90286:18 138.28528:7 138.48283:14 138.54781:6 138.93527:6 138.96556:13 139.02142:9 139.09489:5 139.14182:13 139.19856:22 139.34718:13 139.55342:12 139.66306:6 139.75809:5 139.78865:11 139.85840:7 139.92549:9 140.00180:10 140.02885:7 140.10356:10 140.26372:9 140.57452:10 140.71393:8 140.77667:6 140.96547:6 141.04193:14 141.37560:5 141.48372:13 141.53445:10 141.67218:16 141.77795:5 141.85303:9 141.91202:12 142.00261:24 142.05464:9 142.13335:9 142.32663:9 142.37567:16 142.40764:6 142.48181:5 142.56589:18 142.63962:10 142.82881:9 143.12076:8 143.29018:5 143.32462:6 143.41728:14 143.46854:6 143.52441:8 143.65956:12 143.71750:6 143.76414:5 143.87413:6 143.96202:6 144.01176:8 144.14928:14 144.20090:6 144.30995:12 144.40402:13 144.51529:14 144.55463:9 144.67279:9 144.74226:11 144.86116:9 144.95560:9 145.00507:5 145.10791:10 145.12817:7 145.18225:10 145.37341:7 145.45636:6 145.87607:5 146.01341:7 146.11725:10 146.34850:13 146.41667:5 146.62331:9 146.68193:11 146.81111:8 146.94992:7 146.97749:6 147.09242:10 147.27019:7 147.30634:7 147.54112:12 147.58641:9 147.91663:8 147.94643:10 148.08473:5 148.15443:10 148.19649:11 148.30801:5 148.48534:17 148.53853:13 148.65025:7 148.72212:7 148.74188:8 148.77487:10 148.89037:12 149.30807:17 149.35718:6 149.40248:5 149.48210:6 149.61699:12 149.76352:11 149.84219:7 149.97058:5 150.08987:7 150.12099:7 150.18631:20 150.38005:7 150.55724:8 150.63586:10 150.69693:9 150.95135:7 151.10556:8 151.22408:8 151.33188:5 151.36739:12 151.48682:9 151.61533:5 151.74136:9 151.81993:11 152.29416:7 152.38440:5 152.40616:19 152.44456:20 152.49536:9 152.54359:6 152.76555:11 152.83754:6 152.87297:8 152.90251:10 152.94423:10 153.13678:6 153.27011:7 153.31979:9 153.52214:9 153.63216:8 153.94382:10 153.99480:5 154.43256:6 154.52101:11 154.56793:15 154.61401:6 154.64458:9 155.34210:12 155.70590:8 155.74945:11 155.92354:9 156.14328:8 156.57646:5 156.68625:7 156.77448:6 157.24776:7 157.29863:10 157.32062:7 157.48195:9 157.76666:15 157.79399:9 157.96782:5 158.10521:7 158.22249:11 158.25478:11 158.40503:5 158.49481:16 158.97807:5 159.06842:11 159.14796:9 159.23141:11 159.52899:11 159.73576:8 159.97885:7 160.04588:7 160.08076:9 160.33325:9 160.55064:13 160.57932:10 160.65973:7 160.83763:7 160.87970:12 161.07176:7 161.31317:11 161.37202:10 161.40984:11 161.43655:10 161.46907:11 161.49594:8 161.64159:10 161.69823:6 161.78770:13 161.85181:5 161.93231:10 162.00249:16 162.07397:18 162.68692:13 162.80235:6 162.91940:7 162.98190:10 163.05946:9 163.31618:11 163.37854:8 163.48161:12 163.57860:13 164.19673:8 164.39551:10 164.43713:6 164.55049:16 164.57933:10 164.79793:17 164.91754:9 165.01808:7 165.05544:5 165.11430:8 165.29008:9 165.37285:15 165.51479:12 165.57866:5 165.60815:11 165.68489:18 165.82025:7 165.89801:9 166.09344:7 166.33917:5 166.38359:17 167.10948:7 167.13863:7 167.30934:9 167.43515:5 167.77538:14 167.83591:6 168.49750:12 168.63152:8 168.84761:9 168.92940:8 169.27342:5 169.57060:5 170.40639:10 170.46585:6 170.84189:13 170.87560:13 171.82100:11 171.98520:11 172.21371:5 172.34486:10 172.85944:6 173.08101:12 173.14404:33 173.73474:10 174.07823:10 174.14110:15 174.18202:12 174.23375:8 174.31361:10 174.36240:8 174.61694:14 174.68396:9 174.82062:7 174.93431:6 175.02908:7 175.15656:8 175.40846:8 175.70782:11 175.76331:6 175.80508:8 175.94385:12 175.99219:11 176.16464:9 176.23247:14 176.41554:9 176.53053:14 176.60455:6 176.69786:12 177.07205:18 177.17793:9 177.40744:7 177.48328:9 177.59019:6 177.87675:14 178.05455:6 178.27071:14 178.66885:14 178.76849:7 178.88353:10 179.33797:8 179.50487:16 179.58992:7 179.76624:10 180.01990:8 180.18147:5 180.34465:6 180.43703:6 180.55714:6 180.69835:28 180.81676:6 180.84375:7 181.02081:9 181.13672:5 181.22285:5 181.40741:7 181.83948:6 182.14955:12 182.29530:7 182.42744:5 182.51260:10 182.74495:8 183.07829:6 183.13271:8 183.16750:9 183.23732:11 183.34973:8 183.69928:6 183.80402:7 183.87024:5 183.93445:7 184.20627:6 184.40855:6 184.68747:6 184.79633:7 184.85013:6 184.92882:6 185.01201:10 185.15268:7 185.52042:5 185.66170:7 185.73813:8 185.77895:7 185.90616:6 185.95187:11 186.08374:10 186.20656:12 186.63780:7 187.11208:16 187.20663:11 187.72990:8 188.15817:9 188.28804:8 188.50188:11 188.77736:11 188.98149:8 189.03865:24 189.22902:13 189.34364:6 189.46210:10 189.52486:5 189.76979:12 190.20395:8 190.25122:9 190.35959:10 190.83022:9 191.01912:5 191.14465:5 191.24332:8 191.30453:10 191.33723:9 191.40756:13 191.79834:7 191.93752:6 192.06027:19 192.24139:6 192.62280:8 192.68781:5 193.14627:13 193.57857:5 194.12108:6 194.18294:8 194.30020:11 194.54482:6 194.79314:13 194.93625:11 194.96884:5 195.04082:6 195.22899:9 195.27078:8 195.31314:5 195.43242:12 195.67899:12 196.14626:12 196.55620:7 196.68669:5 196.91942:8 197.02509:8 197.06345:8 197.13531:10 197.17094:14 197.37521:7 197.48198:23 197.68341:9 197.84639:6 197.87682:5 198.21902:21 198.49030:11 198.53456:13 198.57886:11 198.64499:5 198.94725:25 199.16272:6 199.52560:10 199.72765:7 199.90594:5 200.00252:18 200.39246:10 201.10887:6 201.17223:5 201.36209:9 201.52191:5 201.61951:5 201.65370:11 201.68442:9 201.74222:11 201.84753:7 201.89537:13 202.02092:17 202.11636:13 202.33644:8 202.44766:12 202.59853:19 202.64336:13 202.71985:6 202.77725:9 202.82620:6 202.86781:13 203.03009:13 203.24249:5 203.28882:10 203.33649:9 204.11781:6 204.23430:18 204.42183:9 204.53801:17 204.57610:7 204.64064:11 204.88423:10 205.09363:16 205.12762:5 205.24130:7 205.26587:5 205.64287:14 206.09209:6 206.25258:8 206.31021:8 206.42961:12 206.51608:11 206.68076:8 206.92729:8 207.17288:11 207.93295:9 207.99139:6 208.17725:7 208.27452:5 208.41316:12 208.45650:8 208.66328:10 208.75204:8 208.88780:8 208.94455:16 209.16446:13 209.31400:9 209.44254:5 209.53638:10 209.69072:10 209.73607:10 209.86566:7 209.90718:7 209.94847:15 210.13814:9 210.27988:9 210.37898:23 210.50414:5 210.63846:11 210.82068:8 210.86357:9 211.09930:9 211.31880:9 211.37752:7 211.44218:9 211.73027:13 211.98177:11 212.06496:5 212.40865:11 212.72772:10 212.78954:8 212.85732:5 213.57292:8 213.60800:9 213.82268:10 213.92914:17 214.06602:10 214.11386:9 214.49814:5 214.58353:7 214.69270:6 214.83549:7 214.86911:5 215.12825:10 215.21187:6 215.25671:9 215.34550:8 215.50027:17 215.53961:7 215.92206:5 216.30945:9 216.34203:9 216.43617:10 216.63719:6 216.81102:18 216.86548:13 217.12260:12 217.36385:10 217.66853:8 217.87071:6 218.08365:5 218.25317:17 218.37915:7 218.48874:12 218.65871:13 218.83635:5 218.91203:7 219.29581:5 219.80870:6 219.88062:8 220.03111:8 220.65117:19 220.77663:11 220.85052:6 220.94238:6 221.02917:6 221.43318:5 221.52402:7 221.70259:7 222.11299:5 222.18288:10 222.31384:11 222.35091:5 222.50624:5 222.68700:9 222.71817:6 222.86549:5 223.49266:8 223.54384:6 223.60005:6 223.99852:8 224.04794:5 224.18518:12 224.38261:9 224.55867:5 225.13884:5 225.17340:19 225.47380:7 225.58958:6 225.75757:9 225.87050:5 226.00807:12 226.04192:8 226.09492:13 226.22443:7 226.26451:9 226.36365:13 226.68190:8 226.93999:14 227.01201:10 227.06065:20 227.23631:10 227.27254:8 227.37192:9 227.47025:5 227.62283:17 227.98825:7 228.12636:6 228.19522:5 228.34966:6 228.86099:10 228.98215:6 229.01517:6 229.15649:20 229.20929:20 229.26016:8 229.34685:16 229.49548:18 229.75067:6 230.02377:18 230.93092:5 231.07782:6 231.36955:7 231.51343:6 231.67480:5 231.85750:8 232.03702:13 232.12608:11 232.16829:6 232.21394:7 232.57130:5 232.68140:7 232.87657:7 233.03105:15 233.08691:8 233.42691:10 233.96339:5 234.05666:6 234.28638:12 234.35692:27 234.44374:12 234.70616:5 234.76978:7 234.82198:5 234.99759:13 235.22174:12 235.31810:7 235.62190:6 235.81114:11 235.95197:13 236.02682:5 236.18520:11 236.28352:9 236.32632:8 236.45702:5 236.53078:7 236.59834:9 236.64378:8 236.76712:5 236.95331:12 237.26799:6 237.30762:8 237.46883:6 237.51741:8 237.71376:6 237.76942:9 237.84880:14 238.03896:5 238.12703:16 238.60522:10 238.74118:13 238.93294:8 239.00957:12 239.10118:8 239.15450:13 239.23457:6 239.41037:9 239.50479:5 240.05721:7 240.17093:6 240.23003:11 240.27965:6 240.31590:9 240.70827:6 241.01518:10 241.09694:9 241.42932:11 241.64294:9 241.72327:13 241.79451:5 241.96091:16 242.03516:9 242.11543:6 242.25096:6 242.42743:6 242.71783:16 242.87415:5 243.08548:11 243.32994:10 243.62509:8 243.73517:10 244.02556:15 244.19795:5 244.55870:7 244.63496:6 244.68102:8 244.70438:5 244.89343:8 245.00204:6 245.07610:10 245.40729:5 245.47162:8 245.55118:9 245.68994:10 245.84698:6 245.91463:10 245.99127:10 246.06596:9 246.10965:6 246.22670:8 246.29016:7 246.34351:7 246.39226:23 246.54050:8 246.59396:5 246.74852:7 246.79353:9 247.07201:10 247.24371:12 247.49191:6 247.64072:8 247.73991:12 247.91591:10 248.07294:8 248.31775:5 248.38902:8 248.67914:6 248.77730:9 249.78766:10 249.96826:9 250.26349:6 250.33777:16 250.38139:13 250.47121:9 250.54274:6 250.87230:8 250.90579:6 251.06409:6 251.28076:7 251.39081:5 251.42201:15 251.56187:8 251.64371:8 251.77103:5 252.04170:8 252.20271:6 252.24390:6 252.51825:8 252.58102:7 252.74800:9 252.84996:7 252.94566:7 253.12981:11 253.17517:10 253.32022:14 253.45641:7 253.56583:8 253.68007:9 253.92662:8 254.01442:11 254.19489:10 254.34267:6 254.64259:5 254.68987:9 254.92792:16 254.99806:60 255.04692:29 255.13676:5 255.36465:8 255.57187:10 255.92642:13 256.01749:10 256.15503:11 256.22134:5 256.37585:5 256.61911:6 256.65585:9 256.78021:13 256.95435:12 257.09216:5 257.25531:7 257.49020:8 257.82819:14 258.06927:6 258.11188:10 258.34830:5 258.38199:5 258.47211:7 258.54645:7 258.65701:6 259.41476:9 259.51047:11 259.55200:7 259.60126:10 259.80142:7 260.26239:12 260.88147:6 260.95767:18 260.99493:9 261.22458:5 261.59686:5 261.88898:15 262.04361:10 262.43991:9 262.72116:15 262.79431:8 263.00150:10 263.24768:6 263.81265:8 264.02682:8 264.42282:14 264.57352:11 264.66522:9 264.73203:5 264.87106:14 265.24414:16 265.43692:10 265.90866:12 265.97702:17 266.09628:7 266.21402:10 266.35391:11 266.43060:7 266.49347:9 266.55103:13 266.63837:11 266.66644:11 267.02820:5 267.12808:10 267.45132:5 267.88284:5 267.92972:7 267.96722:6 268.13089:9 268.27960:9 268.56808:8 269.17059:12 269.27252:10 269.31100:12 269.36008:7 269.52710:9 269.80005:10 269.91370:14 270.05505:11 270.25253:8 270.54703:9 270.71704:9 270.77911:16 270.84610:5 270.96927:13 271.00656:9 271.14554:7 271.46979:7 271.54385:15 271.59192:7 271.71124:26 271.77289:11 271.87122:7 271.92462:23 272.08386:10 272.14957:10 272.80032:6 272.96271:7 273.91135:5 273.94904:5 274.10272:12 274.16266:6 274.22433:5 274.54874:5 274.61841:11 274.66290:17 274.71664:5 275.03207:6 275.12747:7 275.21246:10 275.57373:8 275.78317:5 275.93558:5 276.07840:8 276.24033:9 276.33774:6 276.46960:10 276.59296:5 276.76425:9 277.07953:19 277.21124:10 277.70944:7 277.79752:12 277.90109:7 278.77078:10 278.80902:9 278.89517:10 279.10248:11 279.16806:12 279.33774:19 279.44125:11 279.54739:8 279.61450:8 279.68118:10 279.79794:14 279.86282:6 280.02106:12 280.06424:9 280.45767:9 280.64008:6 280.84381:6 280.90546:14 281.06207:7 281.13483:11 281.20691:7 281.26563:8 281.47617:5 281.62903:8 281.69702:6 282.19452:7 282.35983:5 282.52502:9 282.66980:5 283.34189:10 283.44135:5 283.57852:6 284.15341:7 284.28165:8 284.50391:7 284.87390:36 284.94946:7 285.06238:7 285.24399:5 285.92963:9 285.97672:9 286.02103:9 286.15067:15 286.30490:16 287.06134:7 287.26117:6 287.46036:6 287.77628:10 288.01926:7 288.07916:5 288.18985:8 288.46005:6 288.70633:7 289.11166:11 289.23798:7 289.54874:6 289.89423:23 289.95853:7 290.07886:10 290.18082:8 290.38409:15 290.48080:8 290.56888:5 290.72458:7 291.07880:10 291.25330:5 291.50546:6 292.19247:7 292.26276:8 292.37650:8 292.52997:14 292.55743:10 292.61148:9 292.88300:14 293.09805:15 293.31607:9 293.42062:18 293.56708:7 294.14597:14 294.29364:11 294.88220:10 294.93527:6 295.01193:18 295.11530:10 295.23840:7 295.66156:13 295.73990:12 296.51505:9 296.75452:7 296.88617:7 297.28976:22 297.31781:13 297.38724:6 297.65634:8 297.94815:10 298.02405:5 298.11218:18 298.21429:7 298.27924:19 298.45612:9 298.51151:20 299.01273:6 299.09296:8 299.45996:8 299.64026:8 299.76788:9 300.05533:8 300.18423:11 300.34256:14 300.40198:10 300.50098:12 300.74786:6 300.90027:9 300.94861:7 301.04800:5 301.38632:14 301.57285:7 301.71219:7 301.99384:11 302.22278:10 302.33240:6 302.56451:8 302.67108:15 302.82962:13 302.89816:7 303.16519:9 303.49771:11 303.63599:12 303.75769:5 303.91922:7 304.10971:7 304.42868:6 304.61908:9 304.66910:5 305.03940:6 305.32977:7 305.60031:9 305.77066:10 306.36230:7 306.45206:10 306.50653:8 306.67310:8 306.73398:9 306.79385:5 307.06488:8 307.14752:6 307.27597:9 307.44681:7 307.68814:5 307.79648:6 307.86118:6 308.05014:7 308.45990:8 308.68680:8 308.81418:8 308.98593:13 309.33914:5 309.73044:6 309.93433:6 310.14276:11 310.27246:10 310.38858:7 310.58057:5 310.81512:6 310.88461:8 311.55130:6 311.73425:12 311.93594:12 312.20703:6 312.78149:7 312.87485:8 313.04626:16 313.41541:7 313.58847:10 313.81137:10 313.94043:8 314.03458:8 314.15628:9 314.25311:6 314.37131:13 314.68008:5 314.98001:5 315.29419:9 315.39731:13 315.52969:7 315.57263:6 315.68759:8 315.88647:9 316.00662:10 316.10010:6 316.23196:10 316.33420:18 316.43140:7 316.62088:11 316.77518:6 317.28110:6 317.53873:5 318.02600:10 318.50092:9 318.56296:11 318.83789:7 319.25629:7 319.34717:11 319.50351:7 319.57632:15 319.80035:6 319.85126:9 320.10916:18 320.21991:10 320.26199:13 320.44827:6 321.00558:6 321.30920:10 321.37549:8 321.42450:9 322.16309:8 322.25458:11 322.31808:5 322.35995:21 322.42212:9 322.65677:8 323.12973:10 323.32407:20 324.22101:21 324.44159:8 324.57477:22 324.76285:8 324.82877:11 325.00562:6 325.23523:14 325.27951:24 325.31097:20 325.39151:21 325.73676:12 325.82416:26 326.18692:11 326.28531:5 326.34573:12 326.91937:8 326.99490:8 327.13144:5 327.96988:5 328.09454:6 328.59830:15 328.86505:5 329.02032:12 329.21014:13 329.52957:11 329.58862:14 329.72662:8 329.75848:15 329.86160:6 330.06247:6 330.15436:13 330.25766:5 330.29962:6 330.50699:7 330.63278:8 331.04764:6 331.10345:9 331.22775:7 331.28226:8 331.35410:10 331.41074:18 331.72598:7 331.92282:11 332.07327:10 332.17191:11 332.70108:9 332.85406:13 333.57852:7 333.98712:11 334.32925:11 334.63321:10 335.03363:5 335.30878:7 335.91718:14 336.01370:16 336.17462:10 336.29022:8 336.50876:8 336.72391:7 336.76868:14 336.80896:5 337.18073:29 337.42059:10 337.49469:11 337.78067:9 338.02161:9 338.26401:5 338.33954:10 338.49615:11 339.26447:5 339.65524:5 339.71771:7 339.92996:10 340.18536:5 340.66061:7 340.87827:5 341.12885:10 341.18362:23 341.29453:5 341.34937:6 341.66949:12 341.77005:8 341.81216:9 342.05823:8 342.33682:15 342.59485:10 342.74161:11 342.81604:12 342.90857:7 342.95035:9 343.02286:5 343.35352:6 343.87448:5 343.93826:7 344.08710:14 344.31815:15 344.50955:9 344.75729:15 345.54443:11 345.63223:5 345.74921:13 346.20587:6 346.46280:10 346.70825:13 346.87769:18 347.20563:13 347.36975:5 348.17938:7 348.25702:11 348.51654:7 348.57809:5 348.66754:5 349.36102:10 349.49161:9 349.53568:6 349.70911:17 350.08862:19 350.21399:17 350.75943:6 350.88269:13 350.95776:5 351.06525:5 351.22751:8 351.38751:9 351.44843:10 352.03250:8 352.09702:8 352.29242:5 352.66736:5 352.75681:9 353.00385:15 353.10797:7 353.27054:11 353.31067:7 353.36746:21 353.42157:6 353.70682:8 353.84537:5 354.40472:6 354.50024:10 354.67542:8 354.76947:5 354.92081:8 355.15057:8 355.26089:8 355.68259:6 356.07736:8 356.13858:6 356.33759:11 356.39136:13 357.99371:6 358.15564:12 358.29584:11 358.89484:6 358.93973:9 359.02515:10 359.22067:7 359.40637:15 359.45972:12 359.63354:5 359.89999:7 360.05768:16 360.24261:5 360.53641:15 360.69986:8 360.91977:13 361.08469:13 362.13803:5 362.32364:5 362.46542:8 362.57452:7 362.72745:17 362.98398:9 363.04382:11 363.07794:8 363.66565:8 363.95108:6 364.05499:21 364.31165:12 364.56598:6 364.82645:5 364.88174:13 365.05090:6 365.12186:14 365.16617:17 365.31943:8 365.38257:6 365.43558:18 365.76865:7 366.12927:8 366.27307:9 366.46027:7 366.49796:7 366.82489:8 367.41553:7 367.71152:5 367.88815:7 368.99472:13 369.40540:12 369.52188:7 369.80289:8 370.52084:8 370.67300:8 370.88943:11 370.98328:5 371.08252:13 371.36731:18 371.67126:9 371.76984:6 372.40884:15 372.47702:5 372.58585:5 372.86548:12 373.44022:6 373.54721:10 373.62747:11 373.73453:7 373.84943:12 373.95688:7 374.25525:21 374.45804:5 374.54684:5 374.61487:9 374.67648:9 374.76312:7 374.84134:7 375.28485:7 375.33444:6 375.46252:8 375.74762:5 375.81342:14 375.93478:17 375.98816:8 376.11264:10 376.27969:6 376.51041:12 376.73770:13 377.36975:10 377.72681:10 378.20328:11 378.31540:13 378.74500:17 379.19620:5 379.23160:5 379.34323:7 379.56647:5 379.97989:7 380.14304:17 380.36142:9 380.81815:9 381.17477:18 381.38901:7 381.66891:6 381.70810:6 381.78769:17 382.07025:5 382.18344:20 382.23221:8 383.08279:9 383.18295:7 383.38660:6 383.77728:11 384.09378:28 384.19189:7 384.38544:14 384.61783:10 384.67587:12 384.86603:19 385.12042:10 385.27975:9 385.36203:7 385.48541:6 385.80112:16 386.07898:6 386.16696:7 386.31342:7 386.39029:11 386.83539:9 386.97278:15 387.35623:5 387.58191:7 387.96646:14 388.13510:5 388.37537:9 388.62048:20 388.79065:9 389.09433:12 389.16525:10 389.58749:9 389.64746:12 389.79684:8 389.88873:8 389.92917:10 390.01190:9 390.10245:13 390.27228:9 390.30811:5 391.16281:18 391.55292:5 391.74496:7 392.26572:22 392.61444:22 392.84769:10 393.01987:6 393.14362:8 393.20944:8 393.33569:7 393.39011:6 393.43719:7 393.50784:9 393.54974:15 393.77768:13 393.85745:10 393.97256:7 394.16309:12 394.33005:8 394.39282:14 394.73215:6 394.76776:9 394.86163:8 394.99759:9 395.09674:7 395.82962:6 395.90720:5 396.05710:14 396.18854:9 396.54889:11 396.79510:13 396.99734:13 397.08875:13 397.43689:10 397.58740:7 397.67859:14 397.76041:9 398.67316:7 398.90036:6 398.95053:5 399.48694:5 399.53284:5 399.72772:8 399.86691:5 400.16504:5 400.46133:8 400.69870:9 400.89618:8 401.20917:5 401.42923:11 401.60977:19 402.07962:17 402.35245:10 402.71274:8 403.03040:9 403.12979:8 403.25354:10 403.41486:8 403.66611:10 403.71408:11 403.81314:7 403.85233:11 404.20145:12 404.35773:8 404.54953:12 404.77560:8 405.02646:18 405.27042:5 405.62814:12 406.06317:10 406.69928:8 407.29944:11 407.50635:5 407.66602:18 407.71463:8 407.87158:10 408.20688:11 408.28998:6 408.52805:7 408.92499:16 409.20340:8 409.44031:10 409.84702:7 410.04202:18 410.14441:14 410.30103:15 410.74384:7 410.80493:8 410.86630:9 411.00827:9 411.14389:10 411.80426:6 412.04645:6 412.22418:10 412.36261:13 412.55078:9 412.58765:8 412.68668:6 412.95120:15 413.06775:5 413.39899:7 413.51508:13 413.66705:7 413.78458:10 413.86609:5 414.32098:5 414.51929:5 414.57730:6 414.68582:7 414.81116:7 414.90100:10 415.09140:8 415.12567:7 415.19965:23 415.34836:6 415.46533:21 415.61404:14 415.73199:6 415.98755:10 416.07620:9 416.15482:9 416.23813:13 416.69928:7 416.78363:13 416.90125:6 417.16101:7 417.30151:6 417.81671:16 417.95892:14 418.07507:6 418.32867:10 418.61398:11	0.022709	0.395417	0.324159	0.281521	1.9228	0.855017	1.13382	0.022709	0.333699	1.30388	0	0.057544	0.55383	TRUE	0.0338154	-1.96619
3380	1.215	700.498	no MS2: NAGly 43:12;O2|NAGly 19:5;O(FA 24:6)	[M+H]+	null	0.29	FALSE	8.675	700.494	C45H65NO5	NAGly	HBELJJHPXFIQKZ-UHFFFAOYSA-N	O=C(O)CNC(=O)CC(OC(=O)CCCCC=CCC=CCC=CCC=CCC=CCC=CCC)C=CCC=CCC=CCC=CCC=CCC	530	FALSE	TRUE	FALSE	Normalized unit: NormalizedByMaxPeakOnTIC; Annotation method: Msp20250409095351_NCDK_conventional_converted_dev_1	FALSE	FALSE	3380	0	0	1				-1	-1	-0.145	6.86	L1	700.49243:635 701.49710:0 702.50177:0 703.50643:0	null	0	0.125821	0.312886	0.054181	0.03906	0.061674	0.064436	0	0.164296	0.055057	0	0.133575	0.013922	TRUE	0.177887	1.5773
3381	12.843	700.514	low score: HexCer 36:6;O2|HexCer 16:3;O2/20:3	[M+H-H2O]+	null	0.71	TRUE	8.595	700.515	C42H71NO8	HexCer_NS	FWGDPTAZTYMWNV-UHFFFAOYSA-N	O=C(NC(COC1OC(CO)C(O)C(O)C1O)C(O)C=CCCC=CCCC=CCCC)CCCCCCCCCC=CCC=CCC=CCC	530	FALSE	TRUE	FALSE	Normalized unit: NormalizedByMaxPeakOnTIC; Annotation method: Msp20250409095351_NCDK_conventional_converted_dev_1	FALSE	FALSE	3381	0	0	1	0.149	0.4	0.824	6	0.75	1.452	71.02	T3	700.51398:15872 701.51864:6632 702.52331:2870 703.52798:0	40.05956:5 40.16778:14 40.32122:7 40.42194:11 40.46683:9 40.48114:8 40.56509:11 40.61585:7 40.71162:7 40.72991:5 40.87271:7 41.27311:10 41.30384:12 41.32038:21 41.47886:11 41.57930:5 41.64649:16 41.67920:5 41.69749:13 41.71944:13 41.80885:8 41.83025:6 41.89328:6 41.93491:9 41.96013:17 42.04076:8 42.05008:5 42.08909:10 42.12815:8 42.21268:8 42.28079:5 42.53945:8 42.57951:9 42.59967:9 42.62067:9 42.67656:7 42.68993:8 42.76362:10 43.03451:20 43.05574:6 43.10289:8 43.28246:5 43.46703:7 43.53012:7 43.59728:11 43.62986:16 43.87930:8 43.91388:10 43.98227:8 44.05407:8 44.08465:11 44.17596:8 44.29836:8 44.44602:11 44.81230:17 44.89552:5 44.95651:21 45.02956:84 45.08281:9 45.09692:16 45.19538:13 45.32643:7 45.39938:10 45.41474:6 45.47345:9 45.60175:5 45.81894:13 46.00906:5 46.03523:12 46.05436:17 46.12487:7 46.15434:5 46.20734:16 46.39100:9 46.43019:14 46.46445:7 46.75425:10 46.81610:10 46.83637:8 46.87563:10 46.99605:40 47.13893:5 47.22934:6 47.29672:7 47.48968:9 47.51843:13 47.57277:10 47.61120:8 47.75942:5 47.79007:12 47.81824:8 47.88847:9 47.98685:5 48.08857:8 48.23080:9 48.24529:7 48.31100:5 48.35549:5 48.41928:5 48.50729:6 48.97567:7 49.07295:6 49.16534:10 49.54891:7 49.59230:10 49.66339:16 49.92992:5 50.01501:7 50.04809:5 50.13647:10 50.29308:6 50.43615:11 50.60657:5 50.68816:6 50.71946:16 50.86577:8 51.00492:5 51.19328:12 51.40322:8 51.62134:13 51.81509:13 51.85583:9 52.33989:5 52.48928:11 52.79072:13 52.88248:8 52.97226:6 52.99923:20 53.12666:11 53.24838:6 53.41442:7 53.43200:7 53.47824:6 53.49358:9 53.60408:6 53.65019:11 53.70047:5 53.73817:9 53.87788:7 53.89435:8 53.95294:14 54.02324:8 54.20549:10 54.29789:10 54.46205:10 54.55746:10 54.94749:10 55.02446:9 55.10197:7 55.14793:18 55.18982:9 55.37249:5 55.38617:7 55.46209:10 55.54323:6 55.61177:8 55.75364:6 55.84909:7 55.94214:6 55.95439:7 56.12929:5 56.17294:5 56.19016:6 56.25332:10 56.33274:5 56.37477:7 56.52149:7 56.69061:13 56.72418:10 56.84010:5 56.92234:7 56.97272:5 57.29870:7 57.38665:9 57.43023:6 57.67234:8 57.69100:8 57.89145:7 57.92061:9 58.06603:10 58.17309:9 58.19276:7 58.24522:22 58.34373:5 58.37891:7 58.59263:8 58.63376:11 58.69012:7 58.77432:10 58.91465:6 59.33867:6 59.35065:6 59.37631:9 59.46698:5 59.52003:5 59.57786:8 59.64023:8 59.76425:8 59.86170:11 59.89186:6 59.98158:13 60.05929:8 60.08368:13 60.14594:21 60.15952:13 60.20819:7 60.33281:7 60.35469:15 60.40814:11 60.43896:5 60.73417:9 60.79672:6 60.97526:11 61.08310:7 61.13911:8 61.18804:11 61.24223:8 61.33747:11 61.41100:8 61.49181:11 61.69387:9 61.86391:7 61.88306:5 62.03652:6 62.18148:15 62.27768:13 62.34358:7 62.43821:5 62.49827:15 62.57355:9 62.66587:13 62.69691:9 62.74823:6 62.84242:7 63.11794:8 63.17340:7 63.19450:10 63.52846:8 63.58117:9 63.63094:11 63.99810:8 64.06716:5 64.12612:8 64.14482:15 64.17427:11 64.23309:10 64.35513:9 64.47614:5 64.59051:7 64.61485:8 64.71059:10 64.82104:9 65.08281:11 65.09375:12 65.12136:11 65.27276:8 65.57574:7 65.73144:5 65.78024:11 65.98456:5 66.03244:9 66.07233:5 66.12424:8 66.16626:7 66.27356:8 66.32841:63 66.39126:6 66.50273:7 66.63883:20 66.82985:6 66.90186:11 67.07859:9 67.16336:13 67.23832:7 67.41636:9 67.46175:6 67.91683:13 67.94501:6 68.08227:6 68.16230:11 68.19112:5 68.22659:8 68.33012:13 68.40617:8 68.48487:15 68.59092:11 68.74678:11 68.80068:6 68.82043:11 68.98780:5 69.07195:10 69.14680:6 69.29961:15 69.48464:7 69.63287:5 69.68626:5 69.86021:6 69.91532:8 69.93951:6 70.03043:5 70.22240:11 70.26632:9 70.34810:5 70.40024:6 70.54941:7 70.65827:7 70.75176:7 70.77102:5 70.82441:17 70.85760:10 70.90490:7 71.07100:9 71.12108:12 71.20328:13 71.34637:7 71.37267:7 71.49012:7 71.57178:10 71.64175:8 71.68534:7 71.69960:7 71.77749:14 71.91817:11 72.32008:13 72.41434:15 72.49812:13 73.33566:47 73.55607:8 73.65354:6 73.73339:6 73.80707:10 73.91544:7 74.29999:7 74.32504:9 74.37514:9 74.47089:11 74.59705:5 74.86913:8 75.04827:7 75.11944:10 75.42742:7 75.77036:7 75.84517:7 75.89497:6 76.05753:8 76.11304:11 76.57413:7 76.64565:5 76.68567:6 76.82513:7 76.88668:16 76.90685:9 77.01575:12 77.10306:5 77.13071:7 77.18105:6 77.21030:10 77.47220:23 77.63717:10 77.77840:8 77.82932:12 77.84720:13 77.86978:6 77.95056:7 77.99140:5 78.05232:6 78.09882:6 78.22443:9 78.35131:11 78.40958:12 78.53894:17 78.95118:14 79.03074:13 79.17616:5 79.26517:16 79.40076:5 79.50208:9 79.54369:9 79.62444:7 79.78731:13 79.82183:8 79.90591:7 80.01762:16 80.17831:9 80.39355:10 80.42213:8 80.59058:7 80.72276:7 80.99371:9 81.02023:12 81.44054:11 81.51434:14 81.55956:10 81.60014:5 81.66832:7 81.74548:16 81.97422:15 82.14556:6 82.26077:10 82.35347:5 82.39881:5 82.45626:7 82.67107:5 82.73454:5 82.79089:18 82.86519:15 82.87907:13 82.98528:6 83.05360:10 83.09442:10 83.18846:12 83.20392:21 83.47449:6 83.63168:6 83.71310:10 83.96833:7 84.01984:7 84.07766:7 84.17364:7 84.33150:7 84.39481:6 84.48346:9 84.52109:7 84.57363:6 84.59880:7 84.75838:6 84.82614:5 84.91941:6 84.97488:8 85.03622:14 85.07549:12 85.47569:13 86.04026:5 86.06052:16 86.31696:7 86.35690:5 86.79138:6 86.90389:9 86.95682:7 86.97857:6 87.30135:13 87.32637:12 87.40158:12 87.53505:14 87.62815:8 87.73827:13 87.83958:10 87.90316:6 87.94363:9 88.25463:5 88.28262:9 88.51410:8 88.85480:8 88.92028:6 88.95870:11 89.06004:42 89.18992:7 89.28716:20 89.39268:5 89.48212:16 89.56904:9 89.65332:7 89.70070:17 89.75614:9 89.79163:6 90.13964:10 90.19421:7 90.36408:7 90.47440:10 90.99583:6 91.01579:11 91.04504:6 91.11069:7 91.27921:6 91.91635:7 92.02668:10 92.08749:10 92.15319:5 92.17914:8 92.33517:10 92.46729:6 93.00253:10 93.07563:6 93.26251:17 93.31792:10 93.37879:8 93.63408:10 93.69557:9 93.74738:11 93.81669:6 93.96248:6 94.16698:8 94.19403:9 94.29784:9 94.39307:15 94.41803:12 94.46797:7 94.62366:7 94.69614:8 94.74627:8 94.79214:6 95.10448:10 95.15971:10 95.29396:10 95.37937:6 95.43105:8 95.49004:12 95.80379:8 95.82603:7 95.96795:6 96.07871:6 96.20670:7 96.23026:7 96.29814:6 96.43336:9 96.48103:7 96.88402:6 96.93903:7 97.08158:10 97.10580:8 97.15498:5 97.21210:8 97.39188:8 97.53110:6 97.56061:8 97.62999:9 97.67267:9 97.72651:7 97.75487:20 97.84942:9 97.89112:13 97.96560:8 98.10439:13 98.24271:11 98.31689:24 98.40196:6 98.51459:7 98.66942:5 99.24407:13 99.33096:7 99.53738:14 99.67391:11 99.78911:8 99.81718:10 100.09221:8 100.28864:14 100.34429:10 100.43089:10 100.57355:5 100.69376:7 100.73680:25 100.75861:8 100.78730:7 100.89954:6 100.94926:9 101.09705:6 101.31165:6 101.34914:5 101.41552:6 101.43878:6 101.48480:10 101.80224:7 101.82413:8 101.85811:20 102.04486:9 102.11368:7 102.31201:15 102.34151:13 102.48038:5 102.56557:11 102.73668:9 102.76495:7 102.79401:5 102.97325:6 103.15546:9 103.46955:10 103.52164:8 103.56969:6 103.63840:6 103.73302:6 103.98914:10 104.08895:10 104.20056:6 104.29298:6 104.36031:10 104.43224:6 104.46281:7 104.52211:11 104.66800:10 104.70319:5 104.76767:6 105.12508:9 105.20229:5 105.29749:12 105.43758:8 105.51705:18 105.69376:10 105.80972:5 105.85040:7 105.88583:18 105.93881:7 105.97386:8 106.03257:13 106.12766:10 106.15145:12 106.16909:7 106.22450:12 106.39040:9 106.95268:10 107.13507:7 107.19353:16 107.31760:10 107.46505:5 107.78654:8 107.82764:11 107.86986:8 107.90618:5 107.99258:15 108.49211:16 108.53810:6 109.01067:8 109.03003:7 109.50777:8 109.61129:6 109.67588:9 109.82939:5 109.86324:11 109.92834:6 110.00037:16 110.06395:17 110.34834:14 110.63844:16 110.67776:6 110.83898:8 110.90368:6 111.07901:13 111.11547:16 111.22435:14 111.27804:7 111.38701:13 111.42949:12 111.46618:6 111.49020:9 111.69042:7 111.91418:8 111.99917:5 112.17690:8 112.21380:15 112.71822:12 112.74736:9 112.78302:5 113.02480:9 113.09962:6 113.22269:14 113.82028:5 114.30492:10 114.40195:7 114.42036:7 114.61842:9 115.03453:6 115.14500:6 115.21983:5 115.34321:13 115.48869:5 115.69876:18 115.72698:14 116.07019:13 116.09465:11 116.20497:7 116.31661:15 116.38649:10 116.44028:6 116.49596:7 116.88663:8 117.08480:10 117.50535:7 117.57334:7 118.03531:9 118.34061:5 118.46542:7 118.69485:13 118.71594:19 118.92193:20 119.00037:11 119.05569:8 119.10886:6 119.13389:5 119.24706:14 119.50150:8 119.69762:9 119.85475:10 119.98021:12 120.29414:9 120.45922:7 120.50889:7 120.89928:9 120.94147:5 121.08441:8 121.19481:9 121.24770:15 121.43252:11 121.56731:8 121.61355:8 121.65274:7 121.76352:11 121.79608:16 121.95815:6 122.25092:9 122.34917:6 122.51226:6 122.76483:14 122.80527:14 123.01830:12 123.19846:12 123.48353:6 123.50900:6 123.77898:13 123.91724:6 124.05745:11 124.08302:5 124.27296:7 124.53583:9 124.79913:16 124.92404:14 125.02336:7 125.10679:8 125.15475:9 125.36860:5 125.51305:10 126.10440:10 126.17448:6 126.39223:10 126.66949:9 126.77480:11 126.86309:9 126.90074:5 127.02620:7 127.23280:6 127.44631:10 127.58077:5 127.74841:9 127.94820:8 128.07327:8 128.11543:10 128.18367:8 128.41887:8 128.77567:9 128.96352:7 129.11978:6 129.75346:5 129.83835:21 130.35889:6 130.45331:6 130.56322:7 130.60231:9 130.69444:6 130.79767:6 130.85179:9 131.03519:5 131.06189:7 131.15509:7 131.27307:11 131.80197:9 131.86736:14 132.06740:9 132.10057:12 132.33757:5 132.47282:6 132.62085:7 132.68742:8 132.94684:8 132.99640:6 133.07718:32 133.12935:9 133.27895:5 133.47086:9 133.52766:7 133.67436:6 133.94952:8 133.97466:6 134.02220:11 134.24869:6 134.33188:10 134.48933:6 134.71147:20 134.77025:6 134.83501:9 135.13507:20 135.36330:7 135.41562:16 135.46161:6 135.52843:8 135.99054:6 136.05122:8 136.10522:12 136.40883:14 136.63840:8 136.75894:13 136.88101:6 137.07228:8 137.16187:7 137.20181:5 137.28564:10 137.44237:10 137.96817:5 137.99510:6 138.11656:9 138.27806:5 138.40620:5 138.43959:13 138.57619:6 138.81924:6 139.02686:10 139.25714:7 139.40768:7 139.54805:8 139.63618:7 139.69859:6 139.74634:7 140.04355:8 140.66423:6 140.86292:10 140.92599:8 141.50166:7 141.58691:11 141.63124:5 141.77867:12 142.18317:11 142.33467:9 142.40315:5 142.90063:5 142.94133:8 143.18144:13 143.24869:7 143.53694:7 143.68021:6 143.83951:9 143.86815:9 143.98273:6 144.29407:6 144.46602:9 144.58997:25 144.64175:7 144.74323:6 145.12793:6 145.18431:13 145.29346:7 145.32884:13 145.37111:5 145.46680:8 145.57912:7 145.65384:20 145.79182:14 146.05278:9 146.40210:15 146.43967:7 146.47784:12 146.50102:12 147.03572:8 147.08124:16 147.17355:10 147.73769:6 147.99756:11 148.08476:5 148.17542:8 148.27892:5 148.53847:12 148.57687:22 148.89429:23 149.20334:7 149.27301:11 149.56717:9 149.78841:7 149.83415:7 149.88805:7 150.13553:22 150.27603:8 150.55231:6 150.66357:10 150.86108:17 150.90909:10 150.93726:9 151.26688:6 151.43037:6 151.61417:5 151.69170:7 151.75172:10 151.94861:5 152.15190:19 152.21530:8 152.24640:7 152.41061:17 152.75201:7 152.88568:6 152.96512:8 153.03247:12 153.09453:7 153.17787:7 153.22696:11 153.49883:6 153.59612:11 154.26877:8 154.34709:11 154.76105:10 154.98380:9 155.04903:13 155.11002:5 155.22057:8 155.25638:8 155.29924:7 155.45152:9 155.50652:5 155.73529:7 155.79967:9 155.92871:9 156.35081:9 156.43349:11 156.60918:16 156.71500:7 156.80173:16 156.93214:5 157.19331:13 157.37767:5 157.94781:6 157.98947:8 158.21291:13 158.27278:18 158.60970:9 158.63614:12 158.80580:5 158.97446:6 159.03592:7 159.36783:8 159.82059:13 160.21031:5 160.25185:18 160.92242:6 160.97447:11 161.13831:16 161.17665:10 161.25528:6 161.37154:7 161.43130:9 161.71808:5 161.77817:15 161.83842:5 161.90526:10 161.93315:7 162.08664:12 162.18034:7 162.28784:18 162.33450:16 162.41859:8 162.48801:13 162.74408:9 162.91573:10 163.03647:6 163.65674:10 164.14349:7 164.17537:12 164.37125:7 164.84036:16 164.92654:12 165.15213:9 165.19537:5 165.29192:12 165.31596:14 165.43143:15 165.96246:5 166.26506:6 166.35771:5 166.39952:10 166.46698:9 166.54578:7 166.59438:7 166.81143:5 166.91687:7 167.16083:6 167.19150:9 167.23708:8 167.60207:15 167.88995:9 168.08163:11 168.12665:9 168.32637:6 168.62770:10 168.81381:5 168.92210:6 169.01135:8 169.19019:6 169.23860:11 169.34302:7 169.48851:9 169.66029:5 169.86938:8 169.89919:15 169.93864:9 170.13849:11 170.46748:7 170.50490:6 170.59688:8 170.66203:13 170.77820:6 170.85075:11 171.19951:8 171.24809:12 171.63113:6 171.99760:6 172.18559:10 172.23071:7 172.30641:7 172.43947:7 172.52226:7 172.71651:10 172.95117:11 173.11952:10 173.18968:10 173.43993:6 173.53461:7 173.66837:8 174.00307:9 174.07109:9 174.32076:6 174.50270:9 174.54408:12 174.86832:18 174.98686:7 175.21449:10 175.44223:10 175.47650:8 175.59756:20 175.63483:19 175.76544:5 175.80504:8 175.90768:6 176.15323:8 176.31113:7 176.36084:6 176.40974:6 176.46019:5 176.65265:8 176.71666:5 176.78143:7 176.93170:8 177.01779:5 177.09261:11 177.31491:14 177.62889:7 177.78119:9 177.94199:9 178.01625:7 178.18658:13 178.24165:6 179.20534:6 179.24780:7 180.18089:7 180.32600:6 180.49452:7 180.58069:9 180.95938:11 181.03477:6 181.19077:6 181.31424:9 181.77124:10 182.37511:8 182.49945:10 182.69835:7 182.80693:7 182.96585:7 183.45241:6 183.86348:9 184.08701:11 184.21935:12 184.33815:10 184.43590:15 184.64258:9 184.75899:6 185.01457:6 185.06007:5 185.14876:6 185.26610:7 185.31267:6 185.34227:8 185.54709:7 185.66872:10 185.72301:6 185.78497:8 186.13388:11 186.37373:5 186.49937:17 186.55455:8 186.64766:6 186.82974:8 186.94664:11 186.97670:8 187.05576:15 187.32985:6 187.43159:7 187.48651:5 187.54031:7 187.65004:5 187.75374:9 188.07358:7 188.21797:8 188.29033:10 188.35086:9 188.39485:5 188.58665:12 188.67160:14 188.75879:10 188.88483:5 188.95653:7 189.19403:24 189.29846:10 189.33542:5 189.52328:6 189.62086:8 189.79309:8 190.08945:7 190.72617:7 191.37979:12 191.55080:7 191.76459:5 191.88367:11 192.00302:12 192.41444:7 193.30754:12 193.71445:6 193.90710:10 194.12794:10 194.16992:14 194.22514:7 194.39398:9 194.54881:21 194.66251:9 194.73495:6 194.86861:10 194.96114:19 195.21976:11 195.46407:25 195.96107:5 196.11516:14 196.35577:13 196.73341:11 196.89444:5 197.01512:10 197.05528:6 197.20837:14 197.41672:8 197.44174:5 197.65947:6 197.85500:8 198.15804:15 198.19313:6 198.56859:9 198.69386:12 198.72394:10 199.11258:8 199.26501:23 199.35832:16 199.44598:19 199.76004:6 199.82097:7 200.16762:8 200.66031:8 200.98386:5 201.15591:10 201.39235:12 201.82588:12 202.23454:10 202.41519:12 202.62114:8 202.74405:9 203.86720:18 203.91077:9 203.94586:7 204.06049:11 204.28047:9 204.39809:6 204.52927:6 204.61766:7 204.87326:5 205.04840:8 205.25589:9 205.51646:14 205.70988:9 205.77533:5 205.87958:13 205.94647:11 206.07974:12 206.12227:15 206.42459:8 206.55043:5 206.90755:7 207.09325:11 207.19072:10 207.42317:5 207.66588:10 207.74202:17 208.24156:9 208.27277:16 208.48714:8 208.72113:11 209.03917:14 209.36771:7 209.41833:12 209.81583:5 209.92404:6 209.97636:13 210.31715:12 210.42192:10 210.47643:7 210.51819:6 210.57222:11 210.64650:13 210.97984:13 211.10059:15 211.17999:12 211.23744:7 211.28207:8 211.39493:5 211.62112:15 211.85550:11 211.89609:7 212.13873:7 212.18927:10 212.43987:7 212.50439:6 212.87404:6 213.14961:10 213.32167:9 213.41547:18 213.89975:7 213.96730:7 214.25592:6 214.40025:5 214.45923:6 214.70137:6 214.79947:8 214.90970:10 214.95734:6 215.11987:33 215.36513:11 215.44302:7 215.79428:5 216.04282:9 216.38838:9 216.41789:6 216.47707:11 216.52380:11 216.70992:15 216.76366:8 217.09113:6 217.31535:20 217.39806:12 218.08025:15 218.44653:8 218.93817:8 219.03966:25 219.09923:5 219.27058:11 219.34280:8 219.55339:9 219.63396:8 219.82524:11 219.86238:13 220.21782:14 220.41628:12 220.48013:7 220.65465:7 221.00388:6 221.09822:7 221.12744:5 221.18282:5 221.28517:6 221.37096:7 221.60931:5 222.08742:5 222.29936:6 222.50098:6 222.62590:9 222.78749:11 222.91583:9 222.97241:7 223.33638:5 223.40697:8 223.45680:7 223.65343:22 223.70911:5 223.93814:6 224.09891:10 224.42555:9 224.52861:11 224.57127:6 224.70042:7 225.07870:15 225.30257:15 225.49591:7 225.96304:15 226.16586:9 226.58546:7 227.10553:5 227.15923:9 227.29266:15 227.42430:7 227.51859:9 228.11615:15 228.19902:44 228.26268:13 228.37569:5 228.57491:5 228.94710:7 229.28780:7 229.41629:6 229.54892:16 229.59871:10 229.83997:6 230.07715:7 230.49406:5 230.54514:8 230.65552:8 230.77721:6 230.81622:9 230.92880:7 231.07755:10 231.14290:8 231.48412:5 231.69662:9 232.19856:8 232.29178:5 232.32616:8 232.38203:9 232.41484:7 232.47685:5 232.69261:12 232.83662:6 232.90474:9 233.05096:6 233.26976:9 233.38359:11 233.47881:13 233.60257:20 233.66827:8 233.89177:6 234.25145:8 234.45645:15 235.03716:9 235.14131:13 235.23296:6 235.34161:9 235.44156:6 235.49823:10 235.75391:11 235.81421:23 236.09726:8 236.97150:5 237.06706:12 237.17909:9 237.22742:5 237.35844:7 237.73830:9 237.83380:11 237.96843:9 238.02834:6 238.07281:5 238.16368:9 238.36343:9 238.59636:8 238.91521:15 238.95981:6 239.14532:6 239.31453:10 239.36638:8 239.67334:10 239.91084:6 240.03581:6 240.14865:8 240.17497:10 240.33313:11 240.39989:9 240.53932:9 240.81549:10 241.26100:10 241.51376:6 241.73453:9 241.82675:9 242.03908:5 242.12434:6 242.66124:5 242.97536:8 243.01707:8 243.11555:11 243.16101:16 243.24852:12 243.47748:9 243.85776:5 243.99028:11 244.05348:9 244.13531:12 244.35927:6 244.52245:6 244.62816:11 244.71841:7 244.76202:7 244.93312:5 244.96741:10 245.15739:8 245.37283:9 245.53448:8 246.15733:7 246.56999:5 246.94492:8 247.00221:10 247.35442:7 247.95615:13 248.03027:10 248.21080:5 248.26591:6 248.52611:14 248.56195:9 248.65251:10 248.72435:7 248.79665:7 248.85735:8 249.24316:14 249.29501:8 249.60263:7 249.66443:12 249.99222:11 250.20984:11 250.45390:22 250.55357:11 250.97331:6 251.01215:5 251.15747:8 251.58069:7 251.61589:10 251.67247:5 251.84456:15 252.04362:6 252.30336:6 252.47183:11 252.72417:18 252.86183:11 252.92770:6 253.31956:5 253.70964:7 253.97685:13 254.02409:10 254.39723:6 254.51323:9 254.83626:8 254.89903:9 254.99200:11 255.09190:7 255.18867:7 255.51385:7 255.60420:9 255.71545:8 255.88014:16 256.10059:5 256.44666:8 256.50433:5 256.58237:7 256.61246:12 257.01898:9 257.22189:8 257.56378:8 258.03894:15 258.23993:7 258.43594:8 258.50693:8 258.73126:10 258.94049:15 258.99091:6 259.24893:10 259.46191:9 259.81110:13 259.93076:18 260.83713:5 260.89078:6 261.09723:11 261.22601:8 261.46783:11 261.61542:5 261.78226:15 261.83795:6 262.05133:7 262.44769:10 262.52478:6 262.59845:7 262.71106:10 262.78552:7 262.84210:11 262.88983:9 262.94751:8 264.29306:11 264.47632:14 264.51315:9 264.61758:12 264.82861:9 265.08514:8 265.16702:6 265.54190:7 265.78073:6 266.11725:8 266.29480:7 266.61835:7 266.74005:7 266.79562:13 266.95505:6 267.49988:5 267.94846:8 267.99731:6 268.09012:10 268.45447:8 268.53519:9 268.72308:8 269.48093:8 269.87473:14 270.04330:5 270.10223:15 270.35675:8 270.49728:5 270.69522:6 270.94049:6 271.24249:8 271.41278:9 271.49554:24 271.58176:14 271.70053:10 271.90372:9 272.16843:6 272.26773:10 272.30161:11 272.53735:14 272.79764:7 272.93494:10 273.20016:9 273.56036:5 273.93491:6 274.01556:7 274.19586:9 274.32281:5 274.52341:6 274.61365:11 274.66113:11 274.83896:8 275.12991:11 275.39243:7 275.48083:6 275.86893:6 276.17841:8 276.53772:6 276.58359:11 276.93314:11 276.97473:6 277.03165:19 277.21295:7 277.61575:8 277.70941:7 277.97217:6 278.07248:12 278.26440:7 278.54968:8 278.84787:10 279.00256:12 279.07574:9 279.14569:10 279.22162:8 279.31863:12 279.57358:10 280.01904:8 280.19867:13 280.31363:5 280.81775:8 280.92822:8 281.02182:7 281.53064:10 281.56201:7 281.63962:6 281.78400:74 281.84201:16 282.22189:8 282.27988:6 283.02655:5 283.17136:8 283.50809:22 283.78723:5 284.03030:6 284.16818:21 284.43527:8 284.59952:8 284.86008:10 285.32706:11 285.47195:19 285.54907:5 285.79929:10 286.29532:11 286.55692:9 286.65421:5 286.75613:12 286.80240:7 287.02353:6 287.29028:7 288.15564:6 288.49203:7 288.59686:10 288.78574:12 289.18307:5 289.26950:9 289.44144:7 289.74420:10 289.89572:7 289.94760:15 290.26602:7 290.37247:12 290.71057:10 290.75485:6 290.87045:9 291.11734:8 291.67239:5 291.83978:7 292.10260:16 292.28760:9 292.87222:16 293.10995:5 293.20316:7 293.53699:9 293.56644:7 293.77271:24 293.90176:9 293.94971:13 294.62808:8 294.73566:7 294.76569:8 295.10779:7 295.31226:10 295.72086:6 295.76941:12 295.84955:11 296.07474:9 296.23773:14 296.44324:6 296.78647:17 296.95956:6 297.54758:6 297.68521:11 297.76447:11 297.81458:22 297.86404:5 297.99478:6 298.55197:5 298.59906:7 298.79468:7 298.87396:6 298.91855:12 299.49689:5 299.89548:7 300.20493:5 300.49173:6 300.62057:11 300.65900:9 300.72647:12 301.25198:13 301.38135:7 301.58566:9 301.69266:6 301.73636:5 301.97382:13 302.07327:5 302.13248:7 302.21219:7 302.48846:5 302.58160:7 302.70218:15 303.21246:14 303.39044:14 303.62048:8 303.67010:14 304.08920:16 304.43890:13 304.64905:7 304.86871:13 305.05020:11 305.16153:11 305.50012:12 305.93137:9 306.01221:8 306.40302:7 307.29950:12 307.70883:7 308.00156:5 308.44266:12 308.48282:10 308.62415:9 308.86472:15 308.90588:11 309.26959:8 309.33920:6 309.47971:7 309.56976:22 309.92142:11 310.38858:8 310.67886:7 311.16687:14 311.35815:7 311.72302:7 311.87994:5 312.62805:14 312.67523:11 312.71558:5 312.80780:8 312.91870:9 312.99948:9 313.17157:6 313.31464:7 313.64374:9 313.74527:5 314.05673:5 314.91397:11 315.42783:7 315.66400:8 315.76401:8 315.82446:13 316.06253:9 316.23245:16 316.90570:6 317.29095:8 317.89633:5 318.14670:7 318.53036:8 318.56604:16 318.68130:26 318.75662:13 319.24640:9 319.34158:7 319.44986:5 319.49258:6 319.61639:11 319.80054:14 320.00287:6 320.17767:5 320.60007:7 321.03641:8 321.22900:7 321.63486:15 321.74030:6 321.95627:7 322.01282:6 322.22299:7 322.30493:8 322.38763:14 322.78995:10 323.42352:18 323.62231:6 323.66583:6 323.70599:9 323.74066:7 323.89279:5 324.15585:5 324.81088:10 325.14215:10 325.75510:12 325.85608:12 325.88745:7 326.49817:7 326.69437:8 326.82941:6 327.02820:6 327.10373:6 327.25436:26 327.42740:8 327.48166:10 327.51694:12 327.93881:6 328.22723:12 328.40088:8 328.51141:9 328.61209:5 329.08487:9 329.27863:10 329.38620:8 329.74817:14 330.58069:12 330.73923:6 330.81967:7 330.95767:5 331.16125:9 331.56171:7 331.69693:11 331.85608:7 332.05042:13 332.33365:22 332.50162:10 332.68915:5 333.02551:5 333.09436:14 333.23318:5 333.28482:10 333.44763:10 333.53589:7 333.87537:10 334.18597:5 334.24713:5 334.39590:12 334.80219:12 334.88943:18 335.09937:16 335.51807:5 335.84589:6 335.88840:14 336.08557:6 336.41110:14 336.55945:8 336.61615:8 336.95370:13 337.20883:5 337.67407:5 338.34308:8 338.56253:9 338.88644:8 338.92026:6 339.03503:8 339.13727:6 339.28915:10 340.04800:13 340.28595:8 340.39316:9 340.44995:19 340.48978:6 340.66135:5 340.70364:7 340.76416:8 340.92059:8 341.06412:7 341.19620:61 341.32819:8 341.50815:5 341.57190:8 342.04498:11 342.18118:6 342.47815:12 342.91849:7 343.13083:5 343.42615:6 343.56564:7 343.89838:8 343.96707:8 344.25742:8 344.62958:6 344.77026:6 344.81165:8 345.22040:5 345.27670:6 346.02841:11 346.44028:16 346.54764:9 346.60104:5 346.64429:7 346.70035:9 346.77527:10 347.03098:9 347.18777:12 348.11798:5 348.41711:6 348.53485:6 348.57764:6 348.83185:8 348.90149:12 349.21527:6 349.47754:7 349.71887:8 349.86789:8 350.47177:8 350.62683:5 350.79465:11 350.83841:17 351.39120:12 351.61319:6 352.20209:79 352.49509:6 352.86020:11 352.89337:6 353.09799:5 353.28885:8 353.44275:14 353.58301:16 353.65942:8 353.79846:14 353.85953:10 354.17648:13 354.31970:11 354.44562:7 354.78256:6 355.37469:12 355.55878:7 356.07935:6 356.61636:5 356.73172:5 356.78043:7 356.98715:15 357.49554:19 357.55325:12 357.60361:8 358.02664:6 358.23273:11 358.26566:12 358.84595:6 359.13379:9 359.18002:7 359.26764:11 359.55475:13 359.84094:7 360.40430:9 360.87039:7 360.94131:7 360.97531:9 361.39334:6 361.47379:7 361.65976:9 361.72375:7 361.79947:10 361.84909:7 361.93051:6 361.97708:6 362.05084:6 362.48178:6 362.53433:9 362.60312:15 362.68402:6 363.12048:6 363.31726:8 363.56845:13 363.88541:12 364.37769:5 365.01282:14 365.20908:10 365.36307:7 365.43430:9 365.59042:7 365.98712:7 366.03174:13 366.08942:7 366.14566:16 366.27161:13 366.85468:5 367.12936:5 367.16348:15 367.21387:8 367.56470:13 367.66208:15 367.81860:14 368.00049:8 368.19547:16 368.28238:11 368.53815:5 368.97778:8 369.07571:9 369.11978:10 369.95758:6 370.00317:10 370.06671:14 370.35974:8 370.54132:13 372.04477:11 372.16177:32 372.25403:7 372.78503:11 373.05859:8 373.30530:5 373.43860:9 373.73740:5 373.89810:5 374.02557:6 374.98782:15 375.15698:8 375.21353:11 375.40143:7 375.86978:5 376.00034:8 376.52399:6 376.60367:5 377.44653:12 377.86542:14 377.91357:5 378.01587:5 378.15140:11 378.24994:7 378.31720:6 378.41751:6 378.54221:6 379.22504:5 379.61111:5 379.70056:6 379.80450:10 381.09543:8 382.17291:5 382.35004:11 382.56519:5 382.73535:5 383.32922:12 383.43680:9 383.88858:7 383.95862:10 384.12683:18 386.06482:17 386.29984:18 387.19980:36 387.36621:14 387.43454:10 387.52786:6 388.32706:7 388.49258:12 388.64337:6 389.16275:40 389.26227:7 389.29984:7 389.36832:17 389.43906:13 389.58185:5 389.72580:11 389.77405:8 389.86520:13 389.93103:9 390.14694:7 390.38553:11 391.18439:9 391.41757:7 391.63797:7 392.05212:11 392.31287:6 392.59332:10 392.85959:12 393.09424:8 393.20959:36 393.91559:5 394.13184:5 394.53116:11 395.22543:6 395.41757:8 395.78455:13 395.96680:7 396.39838:9 396.49103:10 396.55948:5 396.62930:23 396.70444:25 396.81125:7 397.62170:7 397.78467:6 397.83032:7 397.90335:5 398.16669:10 398.23996:35 398.42444:7 398.48059:8 398.56763:8 398.70847:19 398.81250:8 398.99445:6 399.34021:11 399.69028:13 399.99170:6 400.17096:20 400.42694:8 400.55023:7 400.71625:6 401.00638:12 401.10379:8 402.55148:11 402.74725:11 402.82736:6 403.19559:9 403.81775:12 403.90768:6 403.97327:7 404.35364:8 404.57816:8 404.88773:10 405.09735:7 405.53583:5 406.55896:8 406.63510:11 406.86438:5 407.26913:9 407.48441:17 407.62781:5 407.98419:6 408.70676:14 409.01193:7 409.43759:6 409.55301:10 409.63528:15 410.22424:9 410.42743:8 410.49710:17 410.56100:7 410.94476:15 411.00122:8 411.09543:6 411.50235:12 411.94299:9 411.97916:7 412.97833:5 413.06226:9 413.22571:7 413.38895:7 414.13434:6 414.34433:11 414.50436:8 415.14395:15 415.25845:10 415.77808:7 415.95621:8 416.37723:14 416.67142:10 417.18439:7 417.27850:9 417.46552:12 417.66440:8 417.79538:5 417.92142:11 417.96921:10 418.02585:10 418.19119:10 418.33093:9 418.59122:7 419.63409:7 419.68774:6 419.84891:6 419.92593:6 420.06827:8 420.12491:9 420.76227:13 420.80914:7 420.91577:10 421.66260:6 421.71695:8 421.86722:9 422.38702:6 422.48041:32 422.65762:6 422.81125:7 423.18961:8 423.70749:9 424.02417:5 424.67807:13 424.74377:6 424.93542:7 425.15012:10 425.49686:13 426.27057:22 426.49652:7 427.06799:19 427.20422:13 427.39633:8 427.70248:12 427.87674:7 428.41299:8 429.03601:6 429.40356:5 429.68933:6 429.98309:14 430.26886:9 430.33459:7 430.69626:19 431.26852:7 431.39822:12 431.50070:10 431.99536:9 432.14667:6 432.23370:9 432.66235:9 432.73398:12 432.78497:8 434.16595:6 434.64383:16 434.79321:6 434.89612:12 435.25308:12 435.34714:9 435.52838:11 435.66019:15 435.75217:9 436.61783:14 436.86346:8 436.93964:9 437.01187:12 437.10904:6 437.58981:12 437.70844:8 437.79840:12 438.01431:9 438.13077:6 438.66687:13 439.13794:8 439.52115:5 439.77432:7 439.81946:5 439.89670:8 440.35272:10 440.44730:6 440.62738:7 440.81992:6 440.93991:9 441.00647:6 441.08490:8 441.23227:7 441.35043:14 441.40720:6 441.51825:7 442.14493:8 442.25925:8 442.47031:10 443.08536:8 443.64218:18 443.91870:6 443.98468:16 444.26254:7 444.78650:9 444.98773:9 445.10464:5 445.18811:7 445.23822:6 445.38068:5 445.42917:6 445.62192:7 445.68527:5 445.82837:5 446.15283:12 446.54013:6 446.59012:8 446.89459:12 447.00586:6 447.65903:8 448.12997:11 448.60443:5 448.94434:10 449.44034:20 449.57675:10 450.16348:9 450.54285:13 450.87756:10 451.24878:5 451.46191:7 451.86615:11 452.03461:13 452.16541:7 452.23578:6 452.48550:5 452.54947:14 452.75989:8 452.94284:5 453.07095:8 453.26639:8 453.65472:5 453.74265:12 453.93591:9 454.37781:9 454.42017:6 454.91342:9 455.15088:9 455.35345:5 455.48727:6 455.85684:8 456.09802:9 456.27197:8 456.91812:12 456.97134:9 457.30844:11 457.42468:8 457.96484:9 458.20737:13 458.99551:8 459.37515:11 459.45096:15 459.91516:12 460.27411:11 460.45792:7 460.49551:10 461.19620:7 461.26450:7 461.48190:6 462.02264:8 462.12027:9 462.78720:9 462.83279:5 463.16229:7 463.37756:5 463.74780:5 464.16144:7 464.35327:9 464.39874:8 464.54807:11 464.74820:11 464.81888:8 464.95486:9 465.04276:10 465.10663:8 465.67966:12 465.87378:12 465.94141:15 466.13940:6 466.28790:10 466.47992:13 467.16092:6 467.22281:5 467.88251:12 468.21356:11 468.33865:7 468.71829:5 468.80029:6 469.22055:7 469.26715:11 469.49536:11 469.67310:8 469.78906:5 469.96228:6 470.06445:8 470.12177:8 470.31305:5 470.37564:16 470.44357:6 471.17117:5 471.44415:7 472.17908:9 472.44473:8 472.92502:5 472.98349:6 473.17648:6 473.52667:11 473.61298:12 473.66910:12 473.89368:18 474.25562:8 474.34924:5 474.61417:12 475.60632:14 476.08997:13 477.23743:6 477.76782:12 478.12729:9 478.79898:17 479.05484:6 479.63211:5 479.79736:10 479.87772:7 480.22281:17 481.45416:5 481.56815:7 481.63992:6 482.07056:8 482.28452:6 482.42505:5 483.08710:27 483.23990:9 483.31097:6 483.74564:8 483.97540:6 484.84238:14 484.89172:11 485.00247:58 485.33603:9 485.43619:6 485.53802:11 485.70190:7 485.79031:6 485.86612:5 485.93759:12 486.09357:12 486.67975:14 486.92859:16 487.09250:7 487.16837:7 487.27924:14 487.44254:10 487.76523:5 487.89240:6 488.12402:10 488.68689:7 488.88724:13 489.17267:7 489.57303:5 489.94162:8 490.07370:10 490.12698:7 490.20956:10 490.40930:7 490.56107:7 491.07281:14 491.35233:8 491.41513:10 491.48148:5 491.56833:8 492.25165:7 492.34390:7 492.69012:12 492.76300:13 492.82721:5 492.88132:8 492.96735:5 493.18356:5 493.31094:5 493.51151:15 493.88477:10 494.02832:11 494.25140:5 494.32996:12 494.38232:20 494.47089:10 494.53268:8 495.17599:13 495.74695:12 496.80325:5 496.89487:6 497.63577:9 498.73648:6 498.98251:6 499.68420:9 499.82504:5 500.17722:7 500.29938:7 500.85297:5 501.47964:7 501.86478:9 502.37500:11 502.67401:5 503.07062:14 503.66687:13 503.86069:11 504.11667:10 504.25320:12 504.38660:9 504.92340:5 505.42358:12 505.62469:7 505.90494:5 506.83142:5 506.93686:6 507.06119:14 507.49017:9 507.86374:6 508.53845:12 508.83362:5 509.27908:9 509.40698:5 510.05234:9 510.35455:5 510.51593:5 510.69949:10 510.80405:11 511.04636:6 511.12405:6 511.72366:9 512.00232:6 512.11230:6 512.16235:9 512.44940:16 513.18726:10 513.92340:8 514.24182:12 514.60364:10 515.00879:8 515.05450:6 515.77893:10 516.15796:9 516.34747:10 516.72308:22 516.95551:5 517.28790:7 517.50964:10	0	0.441374	0.015824	0.193357	1.17533	1.35868	1.33776	0	0.216852	1.29059	0	0.213746	0.100367	TRUE	0.000997362	-2.57325
3382	1.297	701.034	Unknown	[M+H]+	null	0.14	FALSE			null	null	null	null	999	FALSE	FALSE	FALSE	Normalized unit: NormalizedByMaxPeakOnTIC	FALSE	FALSE	3382	0	0								12.05	L3	701.03387:904 702.03854:356 703.04321:0 704.04788:0	null	0	0	0	0.075794	0	0	0	0	0.025265	0	0	0.04376	0	TRUE	0.373901	#DIV/0!
3389	11.844	702.449	no MS2: PE O-35:9|PE O-15:4_20:5	[M+H]+	null	0.14	FALSE	8.252	702.449	C40H64NO7P	EtherPE	XLCDPYUDADHLJA-UHFFFAOYSA-N	O=C(OC(COCCC=CCC=CCC=CCC=CCC)COP(=O)(O)OCCN)CCCC=CCC=CCC=CCC=CCC=CCC	530	FALSE	TRUE	FALSE	Normalized unit: NormalizedByMaxPeakOnTIC; Annotation method: Msp20250409095351_NCDK_conventional_converted_dev_1	FALSE	FALSE	3389	0	0	1				-1	-1	-0.143	7.14	L3	702.44916:1916 703.45383:0 704.45849:0 705.46316:0	null	0	0.090775	0.03004	0.102282	0.017644	0.028229	0.015036	0	0.074366	0.020303	0	0.038816	0.006987	TRUE	0.208782	1.87295
3390	1.202	702.488	no MS2: HexCer 35:6;O3|HexCer 17:1;O2/18:5;O	[M+H-H2O]+	null	0.57	FALSE	9.158	702.494	C41H69NO9	HexCer_HS	OLMKZBGMCZBUBU-UHFFFAOYSA-N	O=C(NC(COC1OC(CO)C(O)C(O)C1O)C(O)C=CCCCCCCCCCCCC)C(O)C=CCC=CCC=CCC=CCC=CCC	530	FALSE	TRUE	FALSE	Normalized unit: NormalizedByMaxPeakOnTIC; Annotation method: Msp20250409095351_NCDK_conventional_converted_dev_1	FALSE	FALSE	3390	0	0	0.99				-1	-1	-0.146	4.25	L3	702.49231:990 703.49698:252 704.50165:0 705.50631:0	null	0	0.151312	0.350166	0.076188	0.063216	0.064388	0.072584	0	0.192555	0.066729	0	0.141569	0.005104	TRUE	0.18688	1.52888
3391	12.022	702.495	low score: HexCer 35:6;O3|HexCer 17:2;O2/18:4;O	[M+H-H2O]+	null	0.86	TRUE	9.203	702.494	C41H69NO9	HexCer_HS	BMAQAEIVZFQZJW-UHFFFAOYSA-N	O=C(NC(COC1OC(CO)C(O)C(O)C1O)C(O)C=CCCC=CCCCCCCCC)C(O)CCCC=CCC=CCC=CCC=CCC	530	FALSE	TRUE	FALSE	Normalized unit: NormalizedByMaxPeakOnTIC; Annotation method: Msp20250409095351_NCDK_conventional_converted_dev_1	FALSE	FALSE	3391	0	0	1	0.184	0.657	0.595	2	0.29	1.116	68.05	T1	702.49530:41974 703.49997:17246 704.50464:5054 705.50930:0	40.05044:5 40.07110:6 40.21925:8 40.32090:7 40.43810:8 40.51828:8 40.56178:8 40.63440:8 40.65156:8 40.73714:14 40.75201:7 41.03073:12 41.10347:8 41.27382:6 41.40508:5 41.48197:10 41.49794:10 41.64103:8 41.75317:5 41.83057:8 41.88126:26 41.96084:15 42.14669:5 42.16229:11 42.55586:10 42.59440:7 42.79477:9 42.84197:11 42.89320:12 42.90658:8 42.93885:8 43.03260:5 43.10592:11 43.29977:6 43.37524:6 43.41279:7 43.47428:9 43.51951:9 43.55380:9 43.59116:8 43.75126:5 43.76767:5 44.07004:8 44.08864:8 44.37340:9 44.40504:6 44.55999:6 44.78391:10 44.81543:5 44.92999:10 45.14966:8 45.24266:14 45.32953:6 45.43820:8 45.51978:5 45.75453:14 45.81258:10 45.91548:20 46.03521:15 46.35307:6 46.39405:5 46.44287:5 46.48779:7 46.50269:16 46.52493:12 46.78409:10 46.84797:11 46.95011:5 47.01155:12 47.11718:9 47.27325:9 47.39226:9 47.43049:5 47.46235:7 47.51078:11 47.63797:14 47.90936:9 48.04700:10 48.07763:15 48.09601:14 48.28276:7 48.32684:7 48.36274:5 48.55424:8 48.84227:5 48.90221:6 48.99202:13 49.10595:7 49.23189:12 49.25975:5 49.32615:14 49.34933:7 49.54269:14 49.58615:6 49.71135:5 49.82661:5 49.96560:5 50.03967:12 50.10820:8 50.12042:5 50.14790:6 50.17786:5 50.21437:14 50.34367:9 50.46177:8 50.69010:6 51.02530:10 51.18921:6 51.23447:9 51.26266:8 51.31228:5 51.41032:9 51.47692:7 51.51015:9 51.60907:5 51.71548:7 51.86785:7 51.98364:14 52.02465:8 52.07059:6 52.36879:5 52.38230:15 52.47283:17 52.50927:5 52.56825:6 52.76362:10 52.84276:7 53.05022:6 53.08782:7 53.24321:12 53.27696:5 53.41463:13 53.46543:5 53.53338:6 53.74307:5 53.79282:5 54.12389:9 54.64121:5 54.66236:12 54.68779:6 54.78745:6 54.89965:7 54.93817:6 55.08697:7 55.20649:11 55.31309:31 55.41564:9 55.48334:9 55.64627:9 55.70555:12 55.78692:10 55.86398:10 55.93254:5 56.32766:10 56.50019:11 56.72414:5 56.82684:6 57.03234:54 57.07420:9 57.27378:11 57.32570:8 57.67566:7 57.80196:6 57.93465:7 58.11179:8 58.42010:6 58.47599:8 58.52218:7 58.79983:7 59.11084:5 59.18064:7 59.19418:7 59.44990:5 59.57375:5 59.60914:7 59.73492:18 60.07917:9 60.21253:5 60.23032:12 60.35463:7 60.41299:9 60.55180:5 60.70738:9 60.75415:8 60.82342:6 61.20573:13 61.45528:11 61.53163:12 61.61879:7 61.72077:12 61.78383:8 61.81614:5 62.03624:6 62.21742:7 62.29459:9 62.53855:7 62.55229:6 62.63961:9 62.69729:7 62.97314:8 63.26548:8 63.30254:9 63.69077:9 63.78156:13 64.06628:5 64.19638:12 64.39142:6 64.51209:7 64.53947:10 64.76548:8 64.91787:7 65.13052:5 65.42287:9 65.80905:10 65.82595:10 65.90996:6 65.98602:12 66.04121:8 66.51598:7 66.75990:7 66.90366:7 66.92934:13 66.97507:12 67.08347:7 67.17540:13 67.22105:13 67.34026:8 67.54012:5 67.71844:5 67.97816:10 68.03012:8 68.17676:13 68.44651:16 68.55107:11 68.74368:13 68.95039:13 69.00884:9 69.06600:39 69.37847:11 69.42479:6 69.55179:11 69.73170:9 69.89634:7 70.00702:14 70.50114:9 70.70583:5 71.08346:47 71.11755:11 71.14511:6 71.38960:18 71.55913:5 71.66674:6 71.92355:7 72.36624:7 72.59075:12 72.66400:10 72.75687:5 72.79607:16 73.02217:6 73.05035:12 73.10825:6 73.25888:9 73.33010:8 73.39632:5 73.57071:5 73.65573:9 73.70355:16 73.74740:19 73.90791:11 74.23254:10 74.46584:17 74.59198:11 74.76888:8 74.80074:9 75.04316:5 75.29150:6 75.36875:12 75.53056:5 75.65202:13 75.79976:23 75.81823:11 76.11959:8 76.30539:9 76.61443:14 77.04210:22 77.11406:6 77.20028:11 77.40910:6 77.42584:8 77.51739:8 77.59315:7 77.63746:6 77.84859:6 77.92091:8 77.98814:16 78.02704:7 78.16600:5 78.24644:14 78.32824:6 78.41163:7 78.57553:6 78.64565:5 78.69678:17 78.85402:6 78.95604:10 79.00536:9 79.05701:51 79.12453:7 79.15054:10 79.19557:5 79.23631:8 79.29762:10 79.32319:5 79.42545:12 79.53259:7 79.88605:7 80.09076:5 80.11641:10 80.36030:14 80.47122:11 80.60970:8 80.80568:10 81.04773:6 81.10523:9 81.34250:7 81.40384:7 81.45590:9 81.52202:6 81.54352:7 81.67444:6 81.71048:10 81.81326:6 81.90663:5 81.99109:9 82.09396:8 82.12057:6 82.37785:7 82.41057:5 82.46283:13 82.54852:5 82.57278:11 82.62421:9 82.67094:7 83.04832:11 83.12499:5 83.20348:8 83.36818:6 83.41808:9 83.54360:10 83.56367:5 83.84285:7 83.87399:7 83.95059:20 84.10952:5 84.12698:5 84.44106:5 84.85476:8 84.90247:11 85.27662:15 85.45094:10 85.51461:8 85.61665:7 85.63982:13 85.87479:12 86.16242:16 86.55865:16 86.78016:8 86.84571:15 87.10675:5 87.17363:9 87.79823:10 88.02429:7 88.05364:6 88.06966:7 88.50427:6 88.55712:12 88.66507:6 88.85979:10 88.88989:13 89.03788:6 89.31238:8 89.36269:5 89.65011:6 89.78015:16 90.01045:11 90.27805:7 90.30349:5 90.41254:11 90.79618:16 90.84261:8 91.02573:6 91.27355:6 91.48293:6 91.65286:17 91.68152:18 91.74810:10 91.98159:5 92.01466:14 92.25217:8 92.37839:7 92.44933:8 92.48988:5 92.51083:6 93.26788:7 93.30127:6 93.63914:7 93.67790:21 94.12240:11 94.17653:7 94.35493:6 94.47916:9 94.49706:11 94.60185:13 94.78244:11 95.13183:40 95.23869:5 95.32712:12 95.42247:7 95.56811:7 95.61295:6 95.75777:5 96.39343:6 96.46487:5 96.65836:8 96.81470:7 96.87065:6 96.91126:9 97.16331:5 97.69269:7 97.92419:8 98.07528:44 98.17925:19 98.26251:10 98.35345:11 98.49268:8 98.95409:6 99.09676:8 99.88568:9 100.11913:84 100.19573:11 100.45302:8 100.68176:9 100.73608:13 100.84592:19 100.97884:10 101.10385:5 101.15573:8 101.31869:7 101.39423:12 101.66987:7 101.73884:6 101.96155:6 102.00437:8 102.08026:5 102.42220:6 102.45742:7 102.64276:5 102.68922:6 102.85291:5 102.89771:13 103.01015:6 103.11364:10 103.15248:11 103.20683:8 103.25970:11 103.55652:26 103.67613:8 103.84545:7 103.89219:9 104.00031:7 104.10262:9 104.57851:18 104.72935:5 104.76741:21 104.93029:7 105.56762:17 105.61952:7 105.66642:12 105.70830:10 105.93673:7 106.12731:6 106.28130:8 106.36933:5 106.71407:7 106.96646:9 106.99990:10 107.04396:7 107.22085:7 107.36299:9 107.89113:9 107.93579:11 108.55781:10 109.02830:7 109.07920:7 109.11835:14 109.13973:16 109.43588:6 109.55564:5 109.90221:16 110.06076:8 110.38494:18 110.45357:13 110.50050:14 110.52964:8 110.65224:11 110.77018:11 110.87953:9 110.94696:10 111.02048:9 111.04137:9 111.18797:7 111.38165:8 111.76790:8 111.91404:6 112.09151:15 112.37371:7 112.43001:10 112.52458:7 112.57088:10 112.63577:10 112.70068:11 112.92908:8 113.43831:7 113.49178:9 113.84489:7 114.60520:5 114.74036:16 114.78183:10 114.83624:7 115.05254:7 115.12653:6 115.36541:14 115.57593:9 115.66334:6 115.79229:17 115.98280:9 116.09217:8 116.37821:5 116.47203:5 116.74453:11 116.86732:8 117.14231:5 117.55013:19 117.69895:8 118.14095:12 118.17920:9 118.24482:11 118.38326:13 118.45167:5 118.50304:7 118.71307:8 119.05129:10 119.25883:9 119.28992:6 119.41673:6 119.46764:12 119.57288:9 120.16109:13 120.65881:8 120.73334:5 120.93050:10 121.04243:10 121.27882:12 121.52294:11 121.54822:6 121.66405:11 122.32176:6 122.41552:6 122.56820:7 122.83303:6 122.98082:9 123.19364:10 123.68956:9 123.83407:9 123.92326:8 124.05829:15 124.68929:13 124.89497:6 125.18339:7 125.32452:9 125.43409:7 125.49598:8 125.93488:7 126.07195:10 126.26266:12 126.68105:5 127.07802:9 127.62258:9 127.72956:11 127.82014:7 127.84563:7 128.79385:6 128.89818:6 129.01534:8 129.03880:17 129.13260:5 129.29120:7 129.45085:5 129.72272:6 129.86263:12 129.91864:8 129.96773:8 130.12497:7 130.26735:5 130.32289:11 130.45081:8 130.68201:5 130.87926:7 130.98795:10 131.05650:17 131.31076:5 131.53506:9 131.90974:8 132.52243:10 132.70691:7 133.12651:6 133.35483:5 133.54613:12 134.10376:5 134.37846:13 134.51575:10 134.71703:9 135.08778:6 135.25471:8 135.43324:6 135.56956:6 135.90907:10 135.96550:6 136.21710:10 136.58444:8 137.06526:9 137.12238:6 137.26955:9 137.33911:5 137.58852:16 137.74921:5 137.89539:9 138.00684:12 138.23737:7 138.81544:9 139.08202:9 139.26329:13 139.53319:5 139.61581:6 139.74409:9 139.79175:9 140.09525:13 140.15106:8 140.38918:7 140.66032:6 140.76251:10 140.88159:6 141.32890:6 141.61732:9 141.73433:23 141.94176:6 141.99828:9 142.18112:7 142.33086:12 142.46109:8 142.61353:9 142.67317:10 143.08382:11 143.16560:9 143.23268:5 143.48796:5 143.57213:8 143.73048:9 143.80576:8 143.91853:5 143.97627:8 144.49789:10 144.54700:6 144.70251:13 145.10599:10 145.17633:8 145.39050:8 145.63123:10 145.77963:9 145.81255:6 145.87471:8 146.02673:6 146.05238:10 146.08907:9 146.11702:10 146.34579:12 146.52681:8 146.92142:7 147.03482:7 147.11450:23 147.17961:11 147.20561:5 147.36674:8 147.42949:6 147.58096:13 147.86829:8 147.95193:14 148.19673:6 148.24467:6 148.33459:14 148.57661:5 148.85115:6 148.90648:9 148.93642:6 149.27284:6 149.32172:8 149.45827:5 149.63564:6 149.74014:8 149.89653:6 150.37415:7 150.43750:8 150.51373:9 150.59259:7 150.72736:6 151.06865:8 151.51024:11 151.56322:5 151.65637:6 152.47141:12 152.87976:6 153.11378:5 153.25743:7 153.53226:6 153.58907:6 153.68948:8 153.94115:7 154.19373:7 154.35036:5 154.42987:5 154.52132:6 154.61971:6 155.14653:12 155.22842:13 155.31314:13 155.36273:7 155.60721:9 156.07037:9 156.60530:8 156.68422:8 156.77750:10 156.86768:7 156.91389:8 156.96953:8 157.06842:8 157.49243:7 157.98915:7 158.20313:9 158.41454:11 158.67422:11 158.75104:15 159.00673:15 159.16582:8 159.52390:8 159.69405:7 159.71581:6 160.14919:6 160.25171:13 160.37569:5 161.04607:15 161.14970:8 161.22038:6 161.24979:15 161.45871:13 161.62801:11 161.69066:6 161.73235:8 161.93103:7 162.70572:5 162.97052:6 163.02896:11 163.15508:8 163.29979:5 163.44627:5 164.50317:5 164.84682:8 164.99666:7 165.46570:16 165.77895:12 165.90329:6 166.03473:5 166.37704:5 166.58929:9 166.79697:11 167.59721:9 168.02846:12 168.24442:14 168.50464:5 168.56039:9 168.66122:16 168.99603:11 169.57774:6 169.62996:12 169.68971:9 169.72734:5 169.79210:25 169.86523:10 170.26367:7 170.49826:14 170.60866:8 170.93733:6 171.25761:8 171.62914:11 171.85538:18 172.15536:17 172.23067:6 172.42604:6 172.74232:7 172.89301:9 172.96301:8 173.00609:5 173.11919:8 173.23999:8 173.57224:12 173.73817:9 173.77597:7 174.04089:9 174.25989:25 174.33179:7 174.38098:11 174.54079:8 174.66867:10 174.78238:7 174.98729:9 175.27150:9 175.38721:7 175.84723:10 176.04639:5 176.08061:6 176.26123:7 176.42686:6 176.49539:5 176.56393:6 176.62868:8 176.68964:6 177.02504:6 177.20108:11 177.50583:6 177.94537:6 178.19498:14 178.55412:7 179.09015:7 179.20654:5 179.36893:7 179.40309:6 179.44331:8 179.71272:15 179.75864:7 179.93489:5 180.28163:7 180.43378:10 180.51700:12 180.59296:7 180.66998:9 180.72275:11 180.75935:13 180.92047:7 181.10062:13 181.34500:6 181.68451:5 181.70883:9 182.73685:8 182.76779:17 182.81474:10 182.90094:10 183.87012:6 184.15956:7 184.23589:7 184.49826:6 184.74155:8 184.90520:8 185.17824:6 185.22478:5 185.64847:9 186.17857:8 186.38115:9 186.53722:10 186.71387:8 187.03232:9 187.29163:6 187.78845:13 188.16972:8 188.23251:5 188.40581:6 188.48221:7 188.83026:10 189.02370:9 189.19711:10 189.61250:5 189.78525:11 189.80890:15 190.25337:8 190.57545:12 190.66248:5 190.70200:5 190.82872:5 191.18530:8 191.26419:9 191.43745:9 191.48474:18 191.57431:7 191.73331:16 191.83690:5 192.05908:9 192.25269:13 192.33620:5 192.72064:7 192.85986:5 193.84152:6 194.18005:18 194.25711:16 194.49072:9 194.59196:10 194.76036:5 194.79636:9 194.98579:15 195.04921:8 195.25264:10 195.38882:8 195.89435:11 196.23503:7 196.39566:5 196.70865:10 197.32068:17 198.15933:7 198.24019:15 198.44939:6 198.74826:6 198.98441:6 199.03119:6 199.17165:14 199.23495:12 199.32190:7 199.60365:7 199.98805:12 200.04906:8 200.19737:5 200.52135:7 200.70869:5 200.93623:11 201.11792:28 201.35881:6 201.38728:7 201.98970:5 202.22978:6 202.65825:7 202.86638:8 202.96469:13 203.02290:5 203.14813:8 203.27887:7 203.83032:7 205.05206:22 205.14445:7 205.23270:7 205.51903:9 205.87700:15 206.74611:6 206.86177:7 207.94963:12 208.36263:8 208.53903:6 208.58154:5 209.54985:19 209.63411:5 210.01474:5 210.12758:8 210.21443:9 210.28891:5 210.54843:6 210.74637:5 211.15401:9 211.51471:7 211.65463:9 212.12996:9 212.17082:12 212.21159:6 212.94054:5 213.27106:8 213.46941:12 213.89519:5 214.02144:7 214.67461:8 214.82481:6 215.80423:6 216.18997:8 216.34459:13 216.47176:44 216.78081:7 216.94911:5 217.09254:5 217.36450:11 217.71072:9 217.77010:11 218.03134:12 218.12418:6 218.16228:8 218.34433:10 218.53918:6 219.06491:5 219.29552:5 219.36191:6 219.42137:17 219.71867:15 219.94383:9 220.05009:5 220.46710:11 220.65422:5 221.07162:9 221.10577:5 221.23219:10 221.43721:17 221.64595:12 221.74544:9 222.54822:6 222.65753:7 223.20770:6 223.54956:7 223.70485:10 223.81583:7 224.00215:24 224.12462:5 224.43372:7 224.57112:6 225.15414:5 225.24162:5 225.85423:5 226.11954:16 226.41365:7 226.72377:10 227.14922:9 227.50980:8 227.58821:7 228.18469:7 228.24303:14 228.79990:10 229.22488:11 229.32036:10 229.71681:12 229.80502:6 229.94141:6 230.05876:10 230.20660:7 230.70692:22 230.78964:11 231.20990:14 231.39149:7 231.58287:8 231.94243:6 232.25545:7 232.29420:15 232.45587:9 232.85077:10 233.24991:19 233.61964:8 233.87326:10 234.36588:8 234.41005:9 234.43764:8 234.73305:7 235.02470:14 235.98233:6 236.39407:7 236.44231:6 236.68867:5 237.14586:17 237.41122:12 237.49869:11 237.58762:6 237.71133:5 237.94116:7 238.10217:6 238.55606:7 238.63106:6 238.94133:11 239.23547:21 239.29340:9 239.31367:5 239.52846:6 239.65053:22 240.33000:11 240.57887:9 240.89600:5 241.19618:9 241.60133:6 242.42523:6 242.65984:10 242.69485:14 242.83823:9 242.92726:5 243.96471:6 244.04445:8 244.22499:7 244.49307:11 244.94168:16 245.13898:9 245.26013:6 245.49870:7 245.74191:18 245.84042:8 245.96414:9 246.93378:13 247.09682:15 247.58582:9 247.79207:10 247.84781:5 247.97411:9 248.06587:10 248.24496:6 249.48357:17 249.51994:5 249.79201:9 250.02731:11 251.20850:10 251.29549:7 251.43532:13 251.55031:12 252.35521:8 252.56223:14 254.11798:12 255.96709:8 256.25635:21 256.45645:5 256.73398:15 257.10419:13 257.24704:8 257.37671:6 257.44769:9 257.77133:8 258.27869:5 258.46265:12 258.64926:9 258.70541:10 258.84885:9 258.92584:6 259.23032:6 259.86819:8 259.97397:16 260.83670:8 260.92606:11 262.01834:6 262.23404:7 262.50635:7 262.62708:7 262.74713:5 262.90985:6 263.10040:8 263.17477:5 263.51895:6 263.91953:6 264.70215:8 264.91898:7 265.00519:15 265.41589:9 266.07532:7 266.38486:10 266.42139:14 266.93524:6 266.97510:6 267.05798:7 267.15256:5 267.20993:8 267.51379:8 267.56464:9 267.70874:9 267.79782:9 267.83551:8 267.91040:16 268.35257:12 268.50244:7 268.61697:7 268.99106:7 269.03162:15 269.14349:17 270.59097:5 271.54416:6 272.04364:9 272.18747:7 272.50845:8 273.06702:8 273.78720:8 273.89642:8 274.53552:5 274.76511:9 274.83313:5 274.89828:8 275.51468:11 275.88266:7 275.93503:6 276.26364:5 276.41809:8 276.59241:8 277.13434:10 277.23163:8 277.27551:16 277.51691:8 277.60370:8 277.83295:8 277.91806:8 277.95746:8 278.69046:10 279.02179:8 279.05978:7 279.54593:11 279.69449:6 279.84579:8 280.00134:6 280.32755:6 280.84500:6 281.14624:7 281.32166:5 281.37781:5 281.92010:6 282.06250:9 282.19879:5 282.38177:11 283.11761:6 283.48871:6 283.67178:7 284.04120:17 284.22299:5 284.30032:15 284.92590:10 285.06436:7 285.64532:17 285.68600:7 285.87112:10 286.50836:11 286.70709:8 286.85074:18 287.01212:13 287.39270:16 287.81039:7 288.20859:5 288.88034:5 289.71884:7 289.89728:9 290.03604:12 290.07510:6 292.07489:5 292.35086:5 292.61331:7 292.72180:5 292.95621:8 293.00620:8 293.19919:11 294.49960:6 295.53339:6 295.63257:7 295.68250:13 295.91003:6 296.84320:6 297.24097:13 297.49756:5 297.70221:10 297.74121:5 297.98441:12 298.40622:5 298.64313:13 298.99878:12 299.54709:10 299.69354:8 299.88995:11 301.59973:9 301.79395:5 301.84863:7 301.97455:9 302.47232:8 302.86029:6 303.27951:8 303.95358:7 304.04065:6 304.45038:6 304.85587:15 305.14392:6 305.33429:17 305.65082:17 305.69974:8 305.74710:8 306.59534:9 307.00421:5 307.11459:7 307.29742:11 307.36581:8 307.45627:7 307.69968:6 308.44070:13 308.58585:8 309.96570:15 310.17807:13 310.39807:11 310.53442:7 310.75165:9 310.91333:11 311.00543:9 311.16614:10 311.51001:10 311.86411:8 312.68457:6 312.92789:9 313.25244:5 313.78287:7 314.51059:8 315.09137:11 315.37634:7 315.64142:9 315.83652:12 315.89569:7 316.96579:10 317.09390:9 317.69437:10 318.43030:16 319.51245:6 319.70377:10 319.97360:5 320.50708:17 320.65076:11 321.16476:10 322.00687:11 322.08862:7 322.37677:7 323.37653:6 323.86829:9 324.13901:7 324.19131:7 324.41806:6 324.68677:8 325.02954:10 325.58578:6 325.90512:10 326.52802:5 326.56424:6 327.03580:5 327.14905:7 327.48450:9 327.85336:5 328.10428:11 328.29639:7 328.76974:7 328.85190:6 329.58066:6 330.30911:10 330.39246:9 330.48624:10 330.67456:7 330.75711:10 331.27045:6 331.45602:6 331.59296:10 332.52164:6 332.65735:8 332.70209:9 332.84396:9 333.01276:7 333.13831:11 333.37897:7 333.80072:9 334.11200:6 334.57492:5 334.61728:6 334.89914:11 335.06610:9 335.74844:8 335.93405:10 336.67065:7 337.04333:5 338.23102:7 338.56711:12 338.72623:8 338.96478:6 339.37119:6 339.57358:5 339.95062:14 341.60556:7 341.89999:6 342.06250:14 342.38718:8 342.59097:11 342.74918:8 343.15204:10 343.35458:9 343.87454:7 344.17371:6 344.44128:14 345.08511:9 345.39877:10 346.20615:10 346.27185:6 346.37604:14 346.49210:9 346.53854:6 346.68359:11 347.27292:6 347.48227:8 347.57565:10 347.74448:9 347.96759:5 348.51328:8 348.67358:5 348.85382:10 349.13394:10 350.31332:5 350.49319:12 350.69949:7 351.52716:17 351.70923:8 352.01212:5 352.34610:12 352.53745:5 352.82272:13 352.95715:6 353.13501:8 353.46362:9 353.77435:10 354.02606:5 354.60977:16 354.90732:5 354.94156:5 355.23999:14 355.32501:8 356.18808:11 356.47513:9 356.85556:5 357.33215:5 357.70605:8 358.08917:10 358.43015:15 358.63898:5 358.69870:8 358.80734:10 358.98044:10 359.48160:11 360.12329:13 360.55203:8 361.04819:7 361.50323:5 361.99561:10 362.45795:12 362.67090:8 363.13345:7 363.82089:5 364.19098:7 364.26944:5 364.44498:6 364.84763:6 365.27557:7 366.27237:7 366.63297:9 366.77869:9 367.01587:7 367.57886:5 367.63403:8 367.90836:12 368.67322:10 368.79977:6 369.43884:9 369.77182:8 370.51822:7 370.56866:8 370.78378:5 371.21994:6 371.99823:7 372.12057:5 372.17447:13 372.37598:8 372.50699:7 372.79538:6 373.49847:13 373.54279:5 373.60184:5 373.83823:5 373.91284:12 374.41293:8 374.84711:9 375.63397:9 376.37888:19 376.45941:7 376.57050:8 377.43646:10 377.61420:8 377.74771:11 379.25876:8 379.52115:6 379.61328:7 379.65271:6 379.73892:6 380.40198:5 380.82877:9 380.99466:5 381.34058:10 381.88095:5 383.30661:5 383.68649:13 383.88788:7 384.52905:5 384.93134:6 385.14816:7 385.87924:5 385.91281:6 386.10419:5 386.31821:5 386.48819:11 386.55508:8 386.75998:8 387.05096:7 387.29947:9 387.35541:5 387.69711:9 388.76697:7 388.95148:11 389.27808:6 390.91968:13 391.00830:9 391.42795:16 392.59875:6 392.79510:6 392.85681:7 392.93713:15 393.13028:7 393.24420:11 393.49408:10 393.85687:8 393.89783:12 394.13232:10 395.04355:9 395.32498:5 395.97711:12 396.18274:7 396.76019:12 396.85510:6 398.60449:5 398.89063:7 398.96487:7 399.31555:12 399.49512:6 399.71533:9 399.89880:5 400.51810:8 400.60971:7 400.86310:11 401.26315:7 401.33475:10 401.78076:8 402.11151:6 402.21173:5 403.20673:5 403.43503:5 403.61087:8 403.71912:11 404.12918:8 404.38736:10 404.54187:8 404.76611:13 405.85812:11 405.98245:7 406.35504:13 406.46997:13 407.59271:6 407.89905:6 408.11325:6 408.35712:10 409.52719:8 409.65289:5 409.86304:10 410.01086:9 410.22092:6 411.65848:5 411.73407:7 412.00244:7 412.12964:7 412.32864:12 412.38986:14 412.85397:12 412.94156:14 413.22424:5 413.31778:6 413.51892:8 413.61743:7 413.87888:10 414.32370:10 414.55356:6 414.72858:5 414.77896:9 415.03531:9 415.07526:9 415.85077:7 419.44626:6 419.77527:14 420.59711:9 421.30310:7 421.56073:8 421.63770:9 421.80969:18 422.00934:21 422.13889:9 422.66901:10 422.96368:7 424.10812:5 424.74557:5 425.60913:7 426.29672:17 426.90671:8 427.05481:6 427.84375:6 428.16565:7 428.37988:5 429.11044:12 429.61340:8 429.97119:5 430.10196:5 430.14865:14 430.32440:8 430.37802:12 430.61197:8 430.72150:8 430.92328:7 431.04462:7 431.55524:10 432.17307:11 432.65298:8 432.82849:9 433.87689:9 434.20178:7 434.87900:7 435.50375:5 435.67133:9 435.81259:12 436.23373:5 436.72488:5 436.82251:5 436.90442:5 436.96451:10 437.39590:7 437.52567:10 437.92331:8 437.96909:11 438.28137:5 438.35559:8 439.16068:7 439.67651:13 439.99826:13 440.21179:6 440.45810:6 440.87549:6 441.14444:11 441.44510:7 441.50262:6 441.69766:6 441.83661:5 442.34921:9 442.67438:9 442.91296:6 443.00003:5 443.55112:11 443.83368:7 443.94174:8 444.48691:9 444.66650:6 446.00922:15 446.48141:6 447.66812:14 447.94562:6 448.20251:6 448.71008:6 448.96777:6 449.06561:10 449.45334:12 450.09882:7 451.72943:6 452.39066:5 452.87491:5 453.22263:8 453.81464:6 454.03445:7 454.52231:7 455.23013:5 455.36740:10 455.51965:8 455.63519:10 456.87039:5 457.02405:11 457.10529:6 457.60663:8 457.89166:9 458.36960:6 459.73776:9 459.84222:8 460.83847:5 461.00806:6 461.42923:7 462.45367:5 462.59351:12 462.99426:6 463.30612:8 463.61240:8 464.26361:14 464.77191:5 464.87088:6 465.16754:5 465.48529:18 465.68073:5 465.90952:5 467.13318:5 467.22308:15 467.66809:9 467.89127:5 467.95328:9 468.09052:7 469.25748:8 469.39273:7 470.11166:13 470.29971:5 471.07071:11 471.22095:11 471.35764:7 471.51871:7 471.62744:7 472.16605:5 472.62393:7 473.18793:10 473.27670:9 473.33759:10 473.56259:6 473.67575:8 473.71811:9 473.95517:7 474.10074:10 474.45746:14 474.67255:6 474.87366:7 475.52255:10 475.68185:7 476.11029:5 476.36664:10 476.66959:8 476.88272:7 476.95828:12 477.32504:7 477.40140:5 477.79172:11 479.28604:8 479.37689:7 480.20016:9 480.66766:6 480.92505:6 481.42169:5 481.62909:13 482.43378:7 482.56058:9 482.63593:8 482.89835:5 483.16324:12 483.24060:28 483.79321:10 484.61545:14 485.34738:10 486.18137:14 486.52240:8 486.67499:7 487.05356:5 487.88885:14 488.19275:6 488.28140:9 488.49313:8 489.28278:14 490.08151:5 490.23373:8 490.44360:9 490.84326:6 490.96811:5 491.18210:20 491.57794:5 492.05038:7 492.29532:15 493.09470:7 494.23343:9 494.30624:6 494.53659:8 495.45969:10 495.83841:11 495.92407:7 496.16458:15 496.37018:7 497.32834:5 497.43069:7 497.68887:11 497.76233:7 498.48044:7 499.01047:48 499.21252:7 500.17667:9 500.97821:7 501.46793:5 501.64639:7 501.72260:6 501.88943:5 502.17575:8 502.21381:7 502.37930:9 502.63458:9 502.73950:5 502.79089:5 503.06271:9 503.32877:5 503.54559:9 503.70129:12 503.76608:9 503.96307:9 504.43256:6 504.49966:7 504.86020:7 505.42371:7 505.93619:6 506.15030:8 507.52692:6 508.12430:9 508.67319:8 508.95367:6 509.10547:7 509.58429:11 510.23541:10 511.15097:7 511.19724:5 513.83795:7 514.00476:5 514.67633:8 515.25348:13 515.33978:18 515.51813:6 515.64557:10 515.78900:11 515.89459:16 516.07526:5 516.12384:15 516.49194:8 517.43030:8 518.33441:10 518.44946:13 518.52948:7 519.76727:9 520.15240:6 520.38776:6 521.54340:5 522.27954:16 522.70697:10 524.03662:7 524.28577:10 524.54773:8 525.47723:6 525.53198:13 525.67719:8 526.34674:7 526.53223:9 526.82391:6 526.97906:6 527.13788:7 527.37390:10 528.13721:6 528.63171:6 528.75696:6 529.21460:8 529.35138:15 529.42761:10 530.35297:9 530.61908:11 530.85217:6 530.89337:7 532.03284:5 533.63837:7 534.29401:5 535.44952:6 535.77893:8 535.82538:6 536.03107:6 536.43060:12 536.57532:15 537.18848:5 537.25171:7 537.31763:8 537.53375:19 538.64636:5 538.92798:5 539.49365:8 541.16589:9 541.49835:7 541.96619:6 542.03308:8 542.11255:6 542.51300:6 542.82965:9 542.88776:9 543.00739:5 543.19232:5 543.23480:8 543.83734:8 544.08978:8 544.40704:9 545.01147:12 545.10138:53 545.83826:12 545.90759:5 546.04651:6 546.93976:9 547.41504:9 547.49591:12 547.67236:8 547.87103:10 548.57727:14 548.66998:5 548.84625:9 549.05988:8 549.28613:8 549.45398:6 550.06268:9 550.51331:8 550.86310:11 551.60303:7 552.00470:5 552.24176:21 553.05792:6 553.16577:6 553.23486:13 553.93451:12 554.13635:9 554.77075:6 554.86646:10 555.55737:6 556.52094:5 557.13635:7 557.63025:7 557.78595:6 558.15149:5 558.30048:15 558.65479:5 558.79108:13 558.99188:6 559.06238:13 559.47870:10 559.54767:9 560.44244:11 560.95605:5 561.39606:8 561.90894:13 562.13312:12 562.91486:7 563.17328:9 563.21552:8 564.19342:9 564.76385:14 564.82037:7 565.03845:5 565.89697:5 566.42889:10 566.53900:24 566.75641:8 567.65741:13 568.00336:11 568.44720:13 568.70947:7 568.85956:11 569.16058:5 569.90411:5 570.07806:7 570.50220:16 571.07666:12 571.73602:22 571.83020:18 572.24164:6 572.55127:8 574.24536:5 574.73633:7 574.90363:11 575.45483:13 575.65790:6 576.23859:5 576.30835:7 576.52765:6 577.09308:7 577.17474:8 577.40540:7 577.91815:6 579.18011:8 579.27014:6 579.41461:9 579.82410:5 580.08453:8 580.12585:12 580.90021:8 580.94550:6 581.02582:23 581.14777:11 581.52020:6 582.30188:6 582.51630:9 582.63086:7 583.17590:10 583.90747:7 583.99701:6 584.66949:10 584.75958:13 585.71985:15 585.79724:5 585.91425:6 586.47961:5 586.70313:12 587.75372:7 588.08966:15 588.29944:9 588.53583:11 588.69885:9 588.92542:8 589.17566:7 589.46643:8 590.02545:18 590.12195:8 590.30267:6 590.63818:13 591.16870:10 591.39105:13 592.08575:8 592.46362:5 593.04840:8 593.16150:6 593.34351:9 593.39026:15 593.53967:11 593.86890:12 594.36267:6 595.19446:7 595.34229:7 596.32471:8 596.69476:8 597.97400:9 598.14172:6 599.43231:8 600.02869:6 600.16724:8 600.37292:8 601.38440:6 601.94678:7 602.70636:10 603.15405:11 604.25555:8 605.08740:9 605.68317:9 605.86353:10 605.97571:8 606.21979:10 606.98877:6 608.26392:6 608.47534:14 608.80109:8 610.31744:5 610.83905:5 610.98077:7 611.15015:16 611.76263:5 611.84857:6 612.17151:5 612.51904:6 612.62134:8 612.90210:11 612.95331:8 613.77515:10 613.83557:7 614.38611:8 614.72595:7 616.20325:11 616.26990:8 616.64941:5 617.86328:5 617.95959:5 618.51306:13 618.63025:12 618.70551:8 619.52679:11 619.69678:5 619.86816:5 620.73938:12 620.91791:10 621.95801:11 622.42523:5 623.61981:7 624.05890:10 624.81604:6 624.92615:8 625.29669:17 625.63031:5 625.99103:10 626.52216:6 626.90637:11 627.13904:8 627.27954:11 627.78424:10 628.57751:15 628.81934:10 629.07819:6 629.71143:9 629.88293:10 631.33014:5 631.40552:11 631.57501:11 633.71606:15 633.96851:7 634.10803:10 634.23230:12 635.37488:12 635.52142:9 635.64191:5 636.08411:9 636.43182:8 637.25616:5 637.42975:8 637.51654:8 638.39972:7 638.55902:7 638.85022:8 639.54016:8 639.76178:7 640.26880:6 640.81335:7 641.41241:6 642.06982:10 642.72589:6 643.34784:9 643.41327:12 643.50250:12 643.92993:6 644.04211:7 644.38208:16 645.29797:9 645.56689:8 645.76111:5 646.55762:8 647.00208:5 647.16986:9 647.32349:15 647.52820:7 647.89270:10 648.88489:6 650.66693:9 650.78815:16 651.40039:11 651.48273:6 651.54858:9 651.77881:8 652.01471:9 652.06403:8 652.26160:11 652.34625:6 652.48279:8 653.38934:7 653.47723:7 653.65527:20 654.82806:9 654.92963:7 655.16339:9 655.39874:49 655.72101:12 656.10419:8 656.67493:9 657.10144:5 657.35559:18 657.95441:15 658.58954:6 659.79230:16 659.88904:6 659.97876:16 660.28308:9 660.66400:9 660.71106:11 660.77252:5 660.85358:14 661.12720:39 661.23669:6 662.02551:7 663.70099:12 663.95105:9 664.64337:5 664.89716:7 665.63953:6 666.31470:9 666.74591:7 666.88239:6 667.34979:17 667.43713:6 667.93414:13 668.20007:11 668.87842:6 669.64258:6 670.18829:9 671.03381:40 672.47333:18 672.86932:6 673.06439:8 674.55463:10 674.63568:15 674.75024:11 675.09009:8 675.29126:9 675.38776:8 676.13361:10 677.07214:7 677.41516:9 677.53156:7 677.89264:5 678.96954:13 679.35852:5 679.82166:5 680.56824:8 680.75513:17 681.28241:75 681.47974:13 681.61890:12 681.70544:13 682.27081:12 683.53223:8 683.61896:8 683.88916:12 684.04150:11 684.25885:12 684.73749:7 684.91425:8 686.36633:12 686.89172:5 687.05725:6 687.11523:9 687.25427:9 687.74811:6 687.94360:5 688.06329:6 688.56024:8 688.81628:9 690.70172:9 692.13690:9 692.49036:7 692.98920:8 694.42340:8 694.50641:11 695.39795:10 695.52649:9 695.78027:6 696.34302:5 696.41864:10 696.79846:12 697.59686:15 697.63055:14 697.88409:5 698.18958:8 698.56567:5 698.76208:7 699.01532:17 699.37573:8 699.77319:11 700.00818:5 700.39496:5 700.55444:8 700.76666:8 700.99097:6 701.20624:6 701.46045:64 701.56525:21 701.63208:9 701.74969:39 701.93622:27 701.99060:17 702.49512:3948 702.79706:99 702.92578:89 703.04218:92 703.12628:78 703.20129:69 703.25238:77 703.49719:2396 703.71545:110 703.82147:127 703.88916:93 703.95319:94 704.06238:60 704.14209:84 704.23315:70 704.33057:124 704.49725:268 704.62091:123 704.75256:37 704.91541:41 705.05902:60 705.16663:72 705.27368:76 705.39221:144 705.50098:120 705.64514:28 705.72528:45 705.78662:39 705.93475:65 706.11133:45 706.19257:39 706.38745:58 706.52051:66 706.73822:10 706.89807:19 707.02704:10 707.10437:7 707.17694:21 707.23096:25 707.31561:15 707.41321:17 707.47083:16	0.009562	0.441441	0.364221	0.267517	3.0485	1.43679	1.95722	0.009562	0.357726	2.14751	0	0.087144	0.822532	TRUE	0.0199463	-2.58573
3392	12.762	702.531	no MS2: HexCer 36:5;O2|HexCer 16:0;O2/20:5	[M+H-H2O]+	null	0.86	FALSE	8.429	702.53	C42H73NO8	HexCer_NDS	YFUUKBWVEHZCSP-UHFFFAOYSA-N	O=C(NC(COC1OC(CO)C(O)C(O)C1O)C(O)CCCCCCCCCCCCC)CCCC=CCC=CCC=CCC=CCC=CCC	530	FALSE	TRUE	FALSE	Normalized unit: NormalizedByMaxPeakOnTIC; Annotation method: Msp20250409095351_NCDK_conventional_converted_dev_1	FALSE	FALSE	3392	0	0	1				-1	-1	-0.144	28.96	T3	702.53101:6587 703.53567:3406 704.54034:0 705.54501:0	null	0	0.775569	0.179795	0.572295	1.06201	1.12458	1.11253	0	0.50922	1.09971	0	0.302854	0.033196	TRUE	0.0164827	-1.11076
3394	1.297	703.035	Unknown	[M+H]+	null	0.14	FALSE			null	null	null	null	999	FALSE	FALSE	FALSE	Normalized unit: NormalizedByMaxPeakOnTIC	FALSE	FALSE	3394	0	0								9.5	L3	703.03516:945 704.03982:0 705.04449:0 706.04916:0	null	0	0	0	0.079389	0	0	0	0	0.026463	0	0	0.045835	0	TRUE	0.373901	#DIV/0!
3401	1.213	704.485	no MS2: SL 41:7;O2|SL 13:1;O/28:6;O	[M+H]+	null	0.14	FALSE	9.167	704.492	C41H69NO6S	SL	SBMRIXQMUAREGW-UHFFFAOYSA-N	O=C(N(CC(O)C=CCCCCCCCC)CS(=O)(=O)O)C(O)CCCCCCCC=CCC=CCC=CCC=CCC=CCC=CCC	530	FALSE	TRUE	FALSE	Normalized unit: NormalizedByMaxPeakOnTIC; Annotation method: Msp20250409095351_NCDK_conventional_converted_dev_1	FALSE	FALSE	3401	0	0	0.9				-1	-1	-0.195	5.79	L2	704.48523:852 705.48990:0 706.49456:665 707.49923:0	null	0	0.062212	0.146686	0.045925	0.040721	0.036704	0.031988	0	0.084941	0.036471	0	0.054089	0.004371	TRUE	0.327472	1.21971
3402	15.153	704.547	no MS2: ASG 28:2;O;Hex;FA 8:0	[M+NH4]+	null	0.86	FALSE	9.523	704.546	C42H70O7	AHexBRS	WSVYCKAYKFRIMW-UHFFFAOYSA-N	O=C(OCC1OC(OC2CC3=CCC4C(CCC5(C)C(CCC45)C(C=CC(C)C(C)C)C)C3(C)CC2)C(O)C(O)C1O)CCCCCCC	530	FALSE	TRUE	FALSE	Normalized unit: NormalizedByMaxPeakOnTIC; Annotation method: Msp20250409095351_NCDK_conventional_converted_dev_1	FALSE	FALSE	3402	0	0	1				-1	-1	-0.144	16.05	T3	704.54700:4214 705.55166:1835 706.55633:521 707.56100:0	null	0	0.469663	0.192782	0.582747	0.158933	0.287672	0.360096	0	0.415064	0.2689	0	0.200634	0.101887	TRUE	0.602263	0.626264
3403	12.962	704.55	low score: Cer 46:9;O4|Cer 13:2;O2/33:7;O2	[M+H-H2O]+	null	0.86	TRUE	10.581	704.561	C46H75NO5	Cer_EOS	SLVKSPBPEJPCBR-UHFFFAOYSA-N	O=C(OCCCC=CCCCCCCCC(=O)NC(CO)C(O)C=CCCC=CCCCC)CCCC=CCC=CCC=CCC=CCC=CCC	530	FALSE	TRUE	FALSE	Normalized unit: NormalizedByMaxPeakOnTIC; Annotation method: Msp20250409095351_NCDK_conventional_converted_dev_1	FALSE	FALSE	3403	0	0	0.72	0.39	0.748	0.762	5	1	1.571	1913.09	T2	704.54968:524388 705.55435:255660 706.55902:68678 707.56369:11384	40.03516:6 40.04694:6 40.09195:13 40.12310:7 40.14307:6 40.15666:7 40.23393:14 40.31679:6 40.43290:22 40.54019:8 40.58371:6 40.66043:6 40.68384:18 40.72808:9 40.81775:8 40.87346:6 40.98923:6 41.04145:9 41.14035:11 41.23722:7 41.30258:9 41.49442:19 41.55538:9 41.59315:7 41.62778:12 41.65226:16 41.73238:15 42.00546:10 42.19629:10 42.23546:15 42.47507:10 42.63110:6 42.68431:7 42.70264:8 42.82965:6 42.98474:11 43.01638:13 43.05662:72 43.11120:16 43.28803:11 43.31687:8 43.33598:24 43.48946:12 43.51995:20 43.53867:21 43.67176:10 43.68999:8 43.78762:7 43.85692:7 43.92717:7 44.18344:10 44.25640:9 44.29943:9 44.36707:7 44.38219:9 44.41436:16 44.48932:9 44.64473:16 44.75350:9 44.78677:11 44.83060:8 44.84942:6 44.99552:6 45.01900:9 45.10879:8 45.19970:7 45.23039:9 45.51984:8 45.61602:9 45.69404:10 45.72941:13 45.83316:11 45.91516:6 45.98233:8 46.03214:8 46.10137:12 46.14729:6 46.21822:8 46.27012:6 46.30462:17 46.31921:11 46.41028:9 46.58942:9 46.68247:7 46.74423:9 46.80621:9 46.82656:10 46.86776:9 46.88345:10 46.97783:16 47.00215:6 47.11570:8 47.19796:8 47.26104:8 47.33058:12 47.43736:8 47.48193:7 47.55690:17 47.62025:11 47.63050:8 47.65388:8 47.71952:13 47.76220:9 47.77333:10 47.88100:10 47.94005:8 48.01343:6 48.06429:7 48.24770:8 48.29507:12 48.33092:11 48.48285:8 48.59841:15 48.69623:7 48.87349:6 48.91169:10 48.99469:7 49.04278:16 49.08731:11 49.13936:9 49.16244:6 49.17898:20 49.25667:11 49.28976:9 49.35241:6 49.37541:8 49.44025:10 49.46385:12 49.57829:6 49.65068:13 49.69220:14 49.73166:7 49.84621:11 49.96408:6 49.99790:6 50.07677:14 50.10076:9 50.27560:7 50.31576:19 50.40548:9 50.49416:11 50.60873:6 50.73862:9 50.75175:11 50.80102:18 51.02021:31 51.03601:30 51.08711:10 51.15611:8 51.19644:7 51.26839:11 51.33294:9 51.36163:7 51.39308:12 51.49606:9 51.68629:8 51.75227:8 51.77771:7 52.23607:17 52.25255:7 52.39489:7 52.42258:7 52.44805:7 52.53511:9 52.56614:9 52.58467:8 52.63057:8 52.65137:6 52.73981:7 52.77128:22 52.81649:10 52.95440:21 52.98866:6 53.26036:10 53.35452:7 53.39442:6 53.49063:8 53.52213:8 53.55946:17 53.70891:9 53.87516:13 53.95705:12 53.98152:11 54.00321:12 54.28595:12 54.33271:7 54.38397:11 54.43400:6 54.56960:18 54.80241:15 54.84777:9 54.93332:10 54.98487:6 55.01805:108 55.05808:49 55.07969:26 55.15955:8 55.21140:17 55.31322:17 55.41509:8 55.58315:12 55.74849:12 55.82401:24 55.86409:19 55.89244:15 56.23743:9 56.50881:10 56.56429:7 56.60340:6 56.62928:10 56.65515:14 56.69437:15 56.73500:7 56.78966:10 56.81549:14 56.86230:6 56.97055:15 57.03330:7 57.06851:40 57.09541:19 57.13360:22 57.16989:6 57.30502:7 57.36045:9 57.52702:10 57.59114:10 57.70785:9 57.82617:6 58.06542:148 58.11457:9 58.21495:34 58.26275:8 58.49049:7 58.64344:13 58.67459:6 58.73714:6 58.87910:16 58.94029:8 58.97783:10 58.99578:11 59.06601:34 59.09844:11 59.22934:8 59.26078:9 59.33078:8 59.34623:7 59.49836:7 59.57538:24 59.65486:10 59.68009:9 59.70793:8 59.76905:11 59.81427:17 60.20376:7 60.33892:15 60.53300:7 60.63047:6 60.64489:7 60.74858:22 60.77145:12 60.79983:10 60.86282:6 60.89076:6 60.92671:21 60.94300:7 61.03700:8 61.11446:6 61.14807:9 61.16764:11 61.18655:7 61.25705:10 61.31178:8 61.48687:11 61.69387:12 61.81145:8 61.92429:9 61.94037:10 62.02843:6 62.09424:6 62.19462:7 62.22628:11 62.32096:7 62.38323:9 62.55249:14 62.79958:8 62.88849:21 62.92572:7 62.95178:8 63.00086:6 63.11125:6 63.15062:19 63.22870:12 63.28752:8 63.31520:6 63.40973:11 63.44397:6 63.64400:12 63.69598:9 63.81104:8 63.83264:7 63.93750:9 64.02742:7 64.24086:14 64.31899:8 64.46185:15 64.47871:15 64.50875:8 64.66147:11 64.71557:9 64.89371:7 64.91151:18 64.99653:10 65.19538:9 65.41759:15 65.45288:8 65.55338:13 65.58955:12 65.62553:6 65.64820:10 65.69387:7 65.72240:12 65.79364:12 65.83612:17 65.98811:19 66.02415:11 66.21692:18 66.27008:15 66.35875:7 66.41364:7 66.51643:9 66.55865:6 66.59956:18 66.70007:7 66.73209:8 66.80659:7 66.91908:9 66.99881:9 67.15607:7 67.31823:10 67.34649:10 67.51119:6 67.58761:12 67.76418:10 68.08881:16 68.11530:11 68.18620:6 68.52953:22 68.66409:13 68.70325:7 68.83729:7 69.37001:6 69.41299:7 69.45119:6 69.55644:17 69.74769:7 69.88551:6 69.98657:9 70.13018:23 70.21484:17 70.28512:23 70.46791:12 70.49651:8 70.57186:11 70.61753:7 70.65527:11 70.70306:8 70.76175:12 70.88790:6 70.91418:10 70.97478:6 71.03410:12 71.08391:23 71.10452:22 71.39073:20 71.42246:6 71.65288:10 71.74495:9 71.77030:12 71.83588:12 71.86511:19 71.88934:7 71.95252:7 72.21044:10 72.23383:11 72.50299:6 72.55148:7 72.61544:9 72.65575:8 72.70187:8 72.73257:8 72.81121:11 72.87912:6 72.89886:7 72.91844:8 72.97230:7 73.30713:10 73.42764:11 73.47256:10 73.78738:7 73.82201:9 73.93533:6 74.01944:8 74.14690:7 74.20091:13 74.44378:11 74.50827:15 74.74072:9 74.84036:8 74.88327:10 74.99614:6 75.03954:13 75.09797:10 75.11787:8 75.23228:6 75.45600:8 75.56983:14 75.60609:13 75.89980:8 75.92726:20 76.12811:9 76.25459:6 76.32987:7 76.38025:7 76.42015:29 76.59049:9 76.70564:20 76.73103:7 76.80886:9 76.88802:7 76.93702:10 77.02866:12 77.19816:12 77.35078:9 77.36829:9 77.48071:13 77.50706:10 77.56178:13 77.58184:8 77.68798:16 77.89010:11 77.98086:11 78.00658:6 78.02573:6 78.51620:12 78.58099:15 78.84603:16 79.04318:11 79.10896:8 79.13460:8 79.37521:10 79.57620:9 79.70272:14 79.85891:7 79.90137:6 79.95773:23 80.07040:9 80.09984:7 80.12692:11 80.16441:11 80.20904:11 80.23461:10 80.30537:12 80.37729:6 80.42811:11 80.52718:7 80.62013:7 80.69994:8 80.86790:17 81.16145:6 81.20951:10 81.37849:12 81.47853:12 81.58036:19 81.73566:8 81.77587:13 81.80823:6 81.89084:14 82.06246:10 82.10938:9 82.13481:7 82.17155:7 82.33340:9 82.43804:6 82.50452:11 82.58253:11 82.76512:6 82.93644:24 83.00921:6 83.08335:8 83.21581:7 83.31459:10 83.38472:14 83.41148:7 83.58044:10 83.60667:10 83.72777:12 83.85857:6 83.89102:6 83.97128:13 84.08189:36 84.10564:14 84.12595:7 84.17181:7 84.19990:10 84.28439:10 84.42889:8 84.50528:7 84.52750:6 84.57431:12 84.67925:9 84.77465:13 84.88419:10 84.94847:10 84.99339:7 85.02245:11 85.09526:22 85.13894:9 85.30336:8 85.37182:9 85.52529:7 85.54915:8 85.60483:6 85.77993:6 85.87566:6 86.08546:8 86.22112:7 86.35307:6 86.40115:11 86.49866:8 86.51945:7 86.74441:10 86.90909:13 87.02134:10 87.11643:12 87.20970:6 87.33527:12 87.35854:7 87.50379:8 87.58402:7 87.73431:8 87.77230:10 87.79266:14 87.90155:10 87.92715:12 87.99724:11 88.16399:11 88.38695:27 88.52496:7 88.57813:9 88.77142:10 88.79597:6 88.94065:8 88.98127:7 89.28721:12 89.47797:11 89.57926:15 89.64554:13 89.68369:19 89.74632:9 89.78448:8 89.85619:11 89.94087:10 89.96496:7 90.06698:9 90.24400:13 90.32085:11 90.36539:9 90.40364:9 90.54802:9 90.57802:7 90.64078:7 90.70454:9 90.80350:11 90.92963:28 91.05134:223 91.09644:17 91.22562:10 91.26453:8 91.35020:11 91.37936:7 91.65811:8 91.70159:10 91.78485:10 92.05978:14 92.20945:6 92.35139:9 92.40762:6 92.57506:8 92.74970:12 92.92239:6 93.06705:54 93.12971:7 93.22100:15 93.27312:11 93.28575:8 93.30957:12 93.35703:14 93.47833:18 93.61859:11 93.65040:10 93.90661:11 94.03490:8 94.22625:10 94.31084:7 94.36175:7 94.38386:6 94.42856:10 94.53444:7 94.62226:6 94.73123:8 94.78545:15 94.88089:12 95.16488:7 95.29450:8 95.31630:7 95.36695:14 95.56298:23 95.79843:16 95.89268:19 96.03890:13 96.08453:7 96.15717:7 96.46696:12 96.50474:9 96.63593:6 96.90057:14 97.06217:72 97.11454:13 97.14373:7 97.18236:6 97.22396:11 97.30779:6 97.50375:40 97.65284:8 97.83808:9 97.87405:6 98.06029:9 98.12373:6 98.15817:8 98.25511:10 98.36928:7 98.44013:8 98.47477:7 98.51856:7 98.57850:9 98.61691:6 98.65515:12 98.76025:19 98.78269:8 98.81624:18 98.85748:17 98.91358:9 99.11418:9 99.15183:14 99.18032:14 99.28402:6 99.33382:9 99.43889:9 99.75990:7 99.86908:7 99.92884:11 100.10811:121 100.13345:39 100.16104:18 100.17887:16 100.31797:12 100.41579:18 100.68024:16 100.71084:16 100.74110:6 100.86484:15 100.93690:19 100.98734:7 101.02050:7 101.08576:10 101.12135:9 101.14439:16 101.16754:8 101.20774:8 101.43861:9 101.46056:11 101.53053:11 101.60762:7 101.69999:8 101.74542:12 101.78075:13 101.87950:8 101.97800:10 102.12097:6 102.16319:8 102.26004:13 102.39920:7 102.43110:9 102.56392:15 102.69006:9 102.70782:10 102.73589:9 102.82304:7 102.89433:7 102.95137:14 103.13716:9 103.31841:18 103.39194:7 103.46885:7 103.61050:6 103.64996:11 103.84468:10 103.87194:10 103.92516:8 103.96690:7 104.00594:7 104.02681:10 104.26514:13 104.30449:9 104.35133:9 104.45111:7 104.53278:10 104.56741:17 104.60587:13 104.88923:8 104.97452:14 105.03773:9 105.10225:11 105.32597:9 105.55533:6 105.60049:21 105.66074:8 105.85600:11 106.00324:14 106.04632:15 106.12144:6 106.22189:15 106.36958:9 106.46249:8 106.53450:9 106.61272:8 106.68969:12 106.73255:9 106.78844:6 106.87396:6 107.02087:6 107.19117:8 107.27800:17 107.32026:7 107.39774:12 107.48830:15 107.71634:8 107.76369:10 107.79136:11 107.88248:13 108.29295:8 108.37206:14 108.40137:7 108.49682:10 108.65780:17 108.73545:13 108.77282:7 108.82533:6 108.91003:12 109.20818:9 109.34647:26 109.39393:13 109.47488:10 109.80000:10 110.04650:6 110.12086:9 110.14015:14 110.33634:9 110.45175:21 110.51921:6 110.57891:13 110.70176:7 110.72717:8 111.01250:8 111.08965:14 111.29097:7 111.36615:9 111.52096:8 111.64241:9 111.67810:6 111.82095:12 111.90703:16 112.02969:6 112.19463:6 112.54823:19 112.66093:7 112.69259:9 112.73476:7 112.87290:14 112.94444:9 113.12421:6 113.23331:12 113.27678:11 113.30109:23 113.35718:6 113.39892:12 113.44186:14 113.53915:6 113.58191:11 113.64970:8 113.77748:7 113.87822:6 113.89959:12 114.26100:7 114.40603:12 114.59508:13 114.72718:10 114.88661:9 114.94207:10 115.09424:7 115.21402:6 115.24991:10 115.54338:8 115.56672:10 115.70849:8 115.74240:12 115.84726:6 116.03220:6 116.08182:7 116.12973:13 116.51770:13 116.65717:13 116.78072:7 116.80957:12 116.85197:16 116.87791:9 116.91087:12 117.04115:14 117.07197:13 117.11855:9 117.14768:11 117.23377:7 117.46981:11 117.59669:7 117.69478:11 117.76146:6 117.78656:12 117.98415:18 118.18401:79 118.56329:9 118.62133:8 118.66690:8 118.79004:11 119.06508:6 119.10886:12 119.13522:6 119.23913:9 119.28722:8 119.45004:9 119.61610:7 119.90466:6 119.94849:11 120.09136:6 120.32520:10 120.36971:25 120.44506:7 120.52594:7 120.61427:9 120.84637:7 120.89908:8 121.01190:7 121.08441:6 121.11190:23 121.19482:8 121.30885:7 121.44518:14 121.48976:8 121.51685:6 121.57507:6 121.78345:15 121.94118:8 122.05412:11 122.12420:6 122.18946:17 122.26385:12 122.32711:11 122.39855:9 122.42527:9 122.46015:6 122.61719:7 122.73943:7 122.77116:14 122.99026:21 123.01268:18 123.04474:20 123.16976:8 123.22748:19 123.28474:12 123.37069:9 123.52811:7 123.73634:10 123.96174:7 123.98150:17 124.24850:10 124.27546:11 124.36409:11 124.41523:8 124.44401:22 124.52395:6 124.56165:8 124.65281:9 124.91062:19 125.38904:8 125.43366:16 125.57925:12 125.61872:6 125.97480:7 126.04449:6 126.07754:9 126.14099:10 126.22453:9 126.33180:15 126.53493:9 126.66415:10 126.68587:10 126.90195:6 126.97810:8 127.07624:9 127.14410:7 127.21206:8 127.28256:11 127.40420:15 127.44030:10 127.73648:13 127.89819:10 128.08012:10 128.11868:13 128.16086:8 128.33914:21 128.37085:14 128.53496:8 128.65450:9 128.76505:7 128.90668:12 128.97675:6 129.03838:9 129.15125:10 129.18819:15 129.21030:12 129.25031:12 129.30548:12 129.43893:6 129.58269:10 129.63574:9 129.98166:8 130.26222:8 130.50224:9 130.57715:13 130.65822:7 130.95209:11 131.06001:6 131.20917:9 131.24664:6 131.32082:7 131.45540:16 131.49493:10 131.55806:17 131.60341:9 131.79271:9 131.95454:9 132.36070:8 132.39651:7 132.50780:7 132.54381:15 132.72882:8 132.76088:9 132.82933:8 132.94487:8 132.99126:12 133.30215:13 133.32651:9 133.52882:8 133.59502:14 133.75291:7 133.84532:7 133.96140:9 134.01070:7 134.69548:10 134.74295:9 134.87030:10 135.03165:8 135.58826:14 135.84171:17 135.96384:13 136.31688:8 136.36285:9 136.40410:6 136.45740:15 136.54973:6 136.59094:7 136.68857:21 136.83266:7 136.94093:9 136.97527:7 137.23528:6 137.43703:9 137.55106:6 137.65137:13 137.71365:17 137.77777:8 137.99661:6 138.07445:6 138.12332:10 138.33151:7 138.38570:9 138.54790:8 138.87555:7 138.92926:9 139.02718:13 139.15591:9 139.40517:11 139.67015:8 139.81271:10 139.94836:7 140.25468:6 140.57170:12 140.75046:16 140.91075:7 141.45735:7 141.62784:8 141.70961:8 141.75064:8 141.84090:6 142.15906:14 142.72771:12 142.81677:17 142.93361:11 143.00912:6 143.14085:6 143.33147:7 143.35074:6 143.41534:6 143.59875:7 143.73000:9 143.81569:10 143.90851:8 143.98416:7 144.04599:18 144.10103:159 144.20433:9 144.23801:16 144.33495:8 144.38531:8 144.57509:10 144.66759:21 144.71414:6 144.80725:11 145.09709:11 145.14198:13 145.19791:18 145.23352:7 145.28798:9 145.34657:10 145.53377:17 145.79924:21 145.88361:7 146.22824:10 146.30444:10 146.41809:16 146.53333:8 146.56810:13 146.60036:9 146.73460:12 146.76932:14 146.79016:10 146.85168:9 147.22105:6 147.34279:7 147.54787:18 147.74307:10 147.78494:9 147.89598:7 148.28700:13 148.30716:13 148.34987:12 148.43356:11 148.61182:12 148.87331:8 148.91180:22 149.18840:7 149.24562:8 149.28436:12 149.49707:11 149.56873:6 149.64429:8 149.68051:16 149.75800:6 150.00217:10 150.02435:15 150.28281:6 150.33928:6 150.43697:8 150.52356:6 150.56778:12 150.61703:11 150.78946:20 150.89056:14 151.00746:6 151.05145:6 151.24207:7 151.28911:7 151.38239:16 151.63876:7 151.69170:7 151.73055:7 151.88055:7 152.00244:15 152.03825:7 152.11568:13 152.14627:12 152.19113:9 152.25798:9 152.28772:12 152.42839:6 152.63593:10 152.75204:14 152.85904:6 153.23598:12 153.81013:9 153.86678:17 153.95738:7 153.99141:7 154.13113:10 154.37766:6 154.60913:9 154.69269:7 154.78758:19 154.93184:9 155.11356:7 155.64484:13 155.75137:7 155.87839:7 156.27223:15 156.30820:11 156.33615:11 156.41710:6 156.65582:10 156.89528:9 156.97604:14 157.06812:7 157.12160:20 157.16261:15 157.31532:8 157.35219:6 157.43915:9 157.48347:9 157.65823:6 157.69061:10 157.75204:9 157.80220:12 158.04414:20 158.36688:13 158.45766:7 158.69707:6 158.71957:6 159.07927:14 159.27477:6 159.49176:11 159.71104:10 159.84726:12 160.09453:6 160.81409:9 161.03021:6 161.07422:11 161.46632:13 161.53226:16 161.62845:24 161.72961:11 161.89748:24 162.11861:72 162.20396:8 162.32756:12 162.67088:14 162.70035:13 162.80843:10 162.85359:15 162.95645:11 163.24081:15 163.32681:11 163.35500:11 163.47093:11 163.63678:13 163.71783:10 163.75465:11 163.79118:8 163.97464:6 164.42242:6 164.51825:9 164.62897:10 164.82716:7 164.92285:6 165.09280:22 165.41766:15 165.57826:10 165.74834:7 165.99039:13 166.19141:8 166.32394:7 166.53937:7 166.58432:9 166.76880:7 166.82147:11 166.85921:9 167.32631:19 167.56126:10 167.79048:10 168.04390:6 168.36453:9 168.44728:7 168.61572:8 168.70795:9 168.74771:15 168.82510:8 169.04828:12 169.20311:7 169.32095:9 169.42508:14 169.46611:7 169.56314:11 169.72865:10 169.91603:15 169.97971:6 170.05667:11 170.17142:22 170.48969:6 170.55713:14 170.71451:9 170.76802:9 170.95053:7 171.16585:12 171.30693:6 171.47231:7 171.57788:9 171.71207:6 171.90042:7 171.95444:15 171.97589:9 172.34438:8 172.39603:12 172.57631:11 172.61615:16 172.67108:11 172.77133:16 173.07285:12 173.11928:6 173.22704:15 173.35530:7 173.39006:15 173.60236:17 173.82823:15 173.98036:8 174.29259:9 174.37883:10 174.45807:28 174.62361:7 174.67810:11 174.90439:10 175.02448:8 175.12442:7 175.54140:10 175.70728:10 175.79770:7 176.00505:11 176.22505:10 176.26357:7 176.51256:8 176.80545:14 177.13298:12 177.23892:10 177.26575:8 177.45297:9 177.61996:8 177.81047:10 177.89462:13 178.03734:7 178.17120:12 178.41620:8 178.60374:14 178.74471:12 178.78571:8 179.02148:8 179.30548:8 179.42039:8 179.62077:12 179.66629:13 179.69725:12 179.80077:7 179.99313:6 180.07748:10 180.17758:14 180.28265:10 180.60100:6 181.12932:12 181.25500:11 181.32582:7 181.48795:9 181.58449:9 181.66173:8 181.76337:14 181.86481:9 182.09294:6 182.51253:21 182.76105:11 182.88263:22 182.93311:9 182.97748:10 183.09462:12 183.16470:9 183.19743:11 183.24971:8 183.52090:9 183.67340:10 183.86076:6 184.45139:7 184.70375:10 184.86647:9 184.91711:10 185.20729:8 185.24074:14 185.31960:12 185.41632:8 185.49744:8 185.53865:10 185.78023:17 185.82823:8 186.20155:6 186.32700:6 186.47659:7 186.61742:9 186.69073:8 186.76512:7 186.88463:7 186.98302:6 187.04178:18 187.08760:14 187.38962:11 187.62625:11 187.65898:8 187.69904:7 187.81570:12 188.02061:9 188.07169:14 188.12865:7 188.22668:6 188.27965:13 188.64287:12 188.83118:17 189.10654:6 189.15399:8 189.34390:7 189.39871:10 189.50905:7 189.60783:6 189.64714:10 189.67305:12 190.09735:7 190.28311:12 190.35995:8 190.38483:9 190.74199:9 190.77325:10 190.84491:20 191.09067:9 191.26483:6 191.29523:10 191.40761:10 191.70024:12 191.89095:11 192.02455:7 192.15105:12 192.23087:16 192.63853:14 192.84811:9 192.93069:6 193.09248:7 193.20988:7 193.46078:12 193.50552:10 193.84204:11 193.97162:7 194.13980:18 194.34703:7 194.37743:10 194.56924:20 194.62636:7 194.67165:9 194.74373:15 194.88875:10 194.96822:7 195.05281:11 195.15291:7 195.51741:9 195.73137:13 195.76024:6 195.81007:9 195.84203:8 195.99541:9 196.34660:14 196.53381:15 196.63072:6 196.81148:9 196.88635:8 197.03923:17 197.10399:10 197.34506:7 197.49713:10 197.58916:14 197.79626:7 197.95750:7 198.08253:10 198.14072:9 198.31252:13 198.44083:8 198.62659:12 199.17719:7 199.58173:16 199.60817:7 199.66284:7 199.88158:9 199.97301:9 200.25465:11 200.31300:6 200.37117:15 200.46721:6 200.52534:15 200.60347:8 201.07683:16 201.67661:15 202.25899:8 202.36147:14 202.39352:7 202.69382:16 202.85625:8 203.01375:6 203.06995:10 203.14670:11 203.19356:8 203.23640:7 203.26292:7 203.32135:9 203.38144:6 203.42204:6 203.61716:15 203.67743:11 203.73309:10 203.79037:7 203.83673:21 203.89670:10 203.93681:8 204.16608:8 204.19562:7 204.30211:8 204.34308:6 204.42729:6 204.54387:9 204.70874:8 204.76584:7 205.00294:9 205.08531:7 205.18628:10 205.39665:11 205.46716:9 205.73428:8 205.84941:6 205.91664:26 206.04558:14 206.10458:11 206.67262:7 206.81342:11 206.85349:10 206.90340:14 207.06921:12 207.11765:10 207.16495:8 207.32825:8 207.56355:15 207.67760:16 207.85268:6 208.14632:6 208.29503:8 208.58080:12 208.68054:11 208.80978:9 208.85684:9 208.98608:12 209.04451:19 209.44237:6 209.65071:8 209.82312:13 209.95042:6 210.20625:7 210.43901:8 210.68352:10 210.80804:12 210.86873:11 210.92039:9 210.96153:11 210.99084:11 211.10564:8 211.19609:9 211.37180:10 211.50471:7 211.63281:14 211.71315:6 211.81886:11 211.90489:8 212.05481:14 212.15825:12 212.45610:7 212.55072:11 212.66789:12 212.79259:7 212.97684:8 213.05388:11 213.12338:6 213.35980:13 213.51036:6 213.56377:17 213.72217:6 213.94574:8 214.04024:7 214.35645:10 214.41650:8 214.51347:12 214.65068:9 214.82884:6 214.88779:6 215.09660:7 215.53134:13 215.58359:6 215.70172:17 215.73627:8 215.80283:10 215.84569:8 215.94173:13 216.13158:9 216.20143:11 216.24055:6 216.62001:9 216.81252:6 217.01881:6 217.11250:10 217.21817:9 217.25166:6 217.32138:6 217.36362:6 217.57162:10 217.70168:20 218.12398:7 218.26854:13 218.33299:16 218.61163:6 218.85324:6 218.92488:6 219.20250:10 219.56613:11 219.67656:19 220.09184:13 220.16107:11 220.41690:7 220.57919:9 220.71606:6 221.02092:9 221.20294:13 221.24254:8 221.28426:12 221.41132:6 221.75012:9 221.78854:12 222.01033:17 222.22496:12 222.43114:6 222.66254:8 222.85687:8 223.39735:13 223.52702:8 223.71339:8 223.80280:9 224.04846:14 224.17876:7 224.43227:6 224.58904:6 224.89131:24 224.93307:14 225.00984:7 225.16464:6 225.19267:7 225.33836:6 225.37128:11 225.56908:12 225.96526:6 226.02565:20 226.24442:15 226.40424:11 226.44797:10 226.71400:15 226.74571:10 226.79376:18 227.13026:11 227.41484:6 227.62927:14 227.92705:16 227.96437:16 228.03360:19 228.13181:19 228.27177:10 228.55325:10 228.69025:10 228.77428:6 228.94771:9 229.21664:7 229.32043:13 229.40782:6 229.44446:8 229.55670:10 229.88803:10 230.11353:8 230.61844:8 230.83339:9 231.01666:8 231.04269:8 231.12407:10 231.24374:7 231.29543:8 231.33855:10 231.38261:11 231.44147:7 231.79135:9 231.82059:6 231.96059:8 232.28186:6 232.50438:10 232.71201:7 232.76054:7 232.83441:8 233.11220:9 233.43805:6 233.77562:7 233.85794:9 234.06804:8 234.38263:18 234.43483:15 234.78870:6 235.05882:6 235.24608:16 235.63950:9 235.70551:7 235.94101:7 236.14937:36 236.56403:8 236.59515:17 236.68744:12 236.75388:8 236.95236:8 237.03178:11 237.16510:12 237.28078:6 237.38597:8 237.52623:7 237.91068:8 237.97705:10 238.01407:6 238.05794:20 238.38345:20 238.45670:6 238.52554:11 238.57866:6 238.87187:9 238.97734:8 239.07759:11 239.62460:10 240.03532:8 240.09441:7 240.31435:9 240.45007:17 240.60162:10 240.66394:8 240.94952:13 241.03741:6 241.14297:9 241.21022:10 241.26691:12 241.44940:16 241.51878:7 241.73160:10 241.83017:15 242.02429:6 242.26451:9 242.38277:6 242.48990:6 242.69322:7 242.73154:9 243.19658:11 243.23917:20 243.30258:10 243.46535:9 243.53551:8 243.76735:6 243.92850:8 244.02734:10 244.06619:9 244.32906:8 244.43092:12 244.48965:7 244.62845:9 244.67348:10 244.91188:12 245.28210:8 245.52640:9 245.59258:8 245.68730:8 245.79243:8 246.12762:9 246.17395:20 246.37950:16 246.46977:6 246.52109:11 246.65849:7 246.76653:6 246.95441:9 246.98994:6 247.05794:13 247.34312:11 247.53870:6 247.59352:18 247.77689:8 247.83922:7 247.91127:16 248.75378:7 249.10641:7 249.13582:6 249.47493:12 249.60425:7 250.49931:22 250.88956:13 251.02127:14 251.13486:13 251.21649:7 251.56215:6 251.62610:7 251.67099:7 251.81023:9 251.93475:11 252.04422:6 252.42676:15 253.24672:16 253.35606:6 253.54028:16 253.57227:10 254.03337:17 254.29509:10 254.44264:9 254.48897:9 254.71645:8 254.79053:7 255.00984:9 255.08337:6 255.23915:8 255.28201:10 255.35809:10 255.56033:13 255.63057:7 255.66962:6 255.70621:10 255.79935:14 256.16577:8 256.33167:16 256.40460:9 256.44934:10 256.57748:6 256.72736:17 256.81815:10 256.88284:6 257.05545:14 257.10413:18 257.14749:8 257.34042:11 257.48468:9 257.61639:7 257.68997:10 258.01669:7 258.10648:8 258.36337:15 258.57166:7 258.63803:17 259.09509:10 259.34143:6 259.50296:9 260.04196:6 260.12244:21 260.25418:21 260.38196:14 260.61783:18 260.73538:8 260.81885:11 260.87112:7 261.04190:12 261.37457:11 261.47733:8 261.83813:11 261.90851:12 262.14877:8 262.20078:12 262.37363:15 262.52942:7 262.59247:8 262.90579:12 262.98694:7 263.27789:9 263.54739:10 263.62469:16 263.65158:14 263.73016:12 263.84525:8 264.01752:13 264.18066:8 264.30148:14 264.34714:11 264.40726:10 264.50558:12 264.57196:6 264.70944:6 264.77710:7 264.86575:11 264.94507:12 264.98267:12 265.05692:13 265.13181:8 265.28201:8 265.41156:22 265.54718:14 265.70465:13 266.29211:11 266.68564:7 266.71426:9 267.23633:10 267.48599:9 267.54501:8 267.64072:11 267.75146:14 268.03241:9 268.21283:15 268.30576:7 268.92514:6 269.00003:9 269.16049:9 269.34885:10 269.67831:7 269.85809:10 269.97897:7 270.06506:9 270.12567:6 270.41367:9 270.62820:8 271.00641:8 271.05844:10 271.09988:8 271.28973:7 271.41718:14 271.61407:11 271.81799:7 271.86395:6 271.91965:9 272.26025:25 272.41226:12 272.66647:13 272.83081:12 272.87860:10 273.01144:18 273.39914:6 273.53659:10 273.67902:9 273.78558:13 274.67065:8 274.86737:18 275.25037:10 275.57443:10 275.94510:10 276.03732:9 276.10934:8 276.26889:12 276.41302:13 276.53577:7 276.85928:11 276.90009:24 276.97440:6 277.14709:8 277.33182:10 277.60336:8 277.81589:6 277.85910:10 278.14954:10 278.18539:6 278.34024:9 278.38803:7 278.84811:20 278.97864:9 279.19144:10 279.53238:6 280.08368:6 280.26578:10 280.52328:10 280.70734:7 280.96664:7 281.09369:12 281.21664:8 281.56949:8 281.61990:13 281.80325:10 282.24765:10 282.30856:7 282.73984:14 282.96869:16 283.18216:19 283.94327:8 284.09802:10 284.45068:7 284.51382:12 284.68524:13 284.98615:9 285.12265:6 285.25571:8 285.64587:6 285.86880:10 286.01050:13 286.06912:11 286.10623:9 286.33194:6 286.71545:10 286.85117:8 287.02560:14 287.11246:6 287.38361:8 287.42633:10 287.70334:12 287.87823:8 287.91626:8 288.38919:19 288.43567:16 288.54199:11 288.60889:17 288.65994:10 289.15463:8 289.25894:6 289.40738:10 289.50970:6 289.56335:13 289.70026:6 289.78876:8 290.03302:9 290.26605:9 290.38318:10 290.45651:9 290.71545:6 290.84253:6 291.42902:9 291.57892:9 291.76947:7 291.82343:7 291.92630:15 292.35773:11 292.42062:6 293.06360:6 293.37885:8 293.67746:10 294.09659:8 294.24252:11 294.27402:12 294.31949:7 294.41165:11 294.44278:10 294.56891:7 295.03653:7 295.11954:7 295.27780:8 295.37323:6 295.40723:9 295.45761:7 295.48959:11 295.54346:15 295.99756:6 296.12946:18 296.39206:11 296.60165:15 296.66772:13 296.84708:9 297.04523:10 297.16156:10 297.28281:6 297.51810:11 297.73743:11 298.00928:16 298.20895:12 298.31158:6 298.37561:6 298.43811:11 298.51517:6 298.56683:6 298.64609:6 298.69510:10 298.85358:10 299.35587:9 299.39944:10 299.51620:12 299.67050:11 299.79031:18 299.92532:7 299.99338:18 300.03262:9 300.21323:13 300.24799:7 300.53998:9 300.58066:11 300.63010:13 300.66949:11 300.71500:12 300.95691:15 301.21753:6 301.81406:6 301.87766:13 301.98145:6 302.04343:10 302.39532:9 302.43872:10 302.53180:7 302.92102:9 303.00055:7 303.18872:9 303.52466:8 304.04910:11 304.28027:13 304.87915:7 304.99817:10 305.04666:7 305.13950:7 305.18860:31 305.22296:21 305.79105:9 306.04984:14 306.11237:11 306.50372:8 306.80325:7 306.86414:11 306.96359:8 307.21066:9 307.25586:7 307.82886:6 307.86942:9 308.58081:16 308.73715:22 308.90479:10 309.09137:8 309.34912:7 309.58228:8 309.76465:22 309.80389:7 309.94437:14 309.98486:18 310.07452:8 310.24222:19 310.42865:9 310.54324:9 310.70456:9 310.95328:8 311.00098:15 311.06555:6 311.42978:16 311.59531:15 311.82928:10 312.09357:17 312.22607:6 312.40872:10 312.44196:7 312.52515:8 312.57376:10 312.65512:12 312.69879:12 312.84836:8 312.88531:7 313.09238:11 313.15521:13 313.28455:8 313.63608:7 314.21954:18 314.53519:13 314.66498:19 314.81815:11 314.86819:6 315.00330:9 315.11963:8 315.17596:7 315.26770:12 315.37686:8 315.64166:8 315.86575:7 316.02109:8 316.14087:6 316.29391:8 316.46680:9 316.54868:6 316.58435:7 316.97714:10 317.03851:8 317.28027:17 317.32532:13 317.62305:7 318.04160:6 318.22339:7 318.73389:8 318.89166:29 318.96204:11 319.01898:13 319.10120:6 319.17426:18 319.20767:17 319.26926:7 319.36963:7 319.41031:12 319.56387:13 319.85135:10 320.28189:10 320.60010:7 320.67191:11 320.98306:10 321.06174:9 321.17578:14 321.21625:10 321.40109:6 321.55609:11 321.62057:9 321.80176:17 321.94083:7 322.22473:8 322.48080:11 322.56223:8 322.61050:17 322.79987:19 323.00104:8 323.06943:9 323.12314:13 323.33878:9 323.40582:6 323.55756:7 323.94400:6 324.18033:8 324.27454:9 324.31458:11 324.41852:21 324.48315:6 324.54297:6 324.84137:8 324.87897:18 324.93872:9 325.05823:12 325.38510:11 325.51587:7 325.59744:9 325.71121:6 325.90973:12 326.07306:11 326.11151:8 326.27988:17 326.35471:6 326.46750:8 326.66464:9 326.73578:7 326.95407:7 327.32407:7 327.37332:7 327.65860:7 328.01273:8 328.66583:12 328.71585:11 328.76019:11 329.10315:14 329.36465:6 329.39630:7 329.52429:11 329.88242:6 330.04416:9 330.13654:12 330.17130:8 330.29947:16 330.40265:11 330.48947:7 330.57025:6 330.86194:19 330.93439:7 331.15619:14 331.20477:9 331.28973:8 331.33145:13 331.38885:7 331.46667:17 332.25024:13 332.54208:12 332.60571:13 332.67355:9 332.78210:13 333.00204:15 333.27856:14 333.44241:8 333.74664:7 333.80820:7 333.88287:7 334.11191:7 334.25574:23 334.52136:11 334.69116:6 334.83630:9 334.92102:8 334.96939:8 335.05392:6 335.20282:9 335.47372:6 335.59314:14 336.00232:12 336.04324:7 336.56848:6 336.71671:7 337.14218:7 337.36124:16 337.70514:9 337.93771:13 338.05408:11 338.47684:9 338.56979:7 338.73526:9 338.78378:8 339.27139:10 339.34167:9 339.47073:14 339.79437:11 339.83698:13 339.87772:9 339.94229:6 340.03741:9 340.55792:6 340.68976:9 341.03702:10 341.11279:22 341.14832:24 341.24115:6 341.35202:7 341.52942:6 341.96109:7 342.02747:6 342.16135:14 342.33524:6 342.43307:7 342.55807:6 342.66028:10 342.75168:8 342.97232:7 343.02231:6 343.06964:14 343.21579:12 343.39636:7 343.74960:7 343.94888:8 344.68414:10 344.75729:8 345.03616:11 345.24951:31 345.40903:6 345.48868:9 345.80643:7 346.09656:10 346.24246:44 346.32358:12 346.50272:6 346.75989:9 346.88382:9 347.37103:11 347.59427:8 347.90448:9 348.05023:10 348.25443:14 348.44952:12 348.52286:8 348.61807:7 348.89148:8 349.20755:11 349.29575:9 349.34149:10 349.87750:8 349.95840:9 350.17743:9 350.46411:17 350.55319:8 351.18338:6 351.70932:11 352.08734:12 352.22070:7 352.34024:16 352.41736:6 352.79648:7 352.87460:7 353.07593:14 353.33807:8 353.44302:17 353.54013:9 353.58270:8 353.70145:14 353.93863:10 354.20844:8 354.29346:8 354.44714:9 354.88824:11 355.36276:7 355.96887:8 356.05850:8 356.22958:12 356.28140:8 356.42566:6 356.52063:10 356.69110:7 356.87997:16 357.04047:8 357.08603:6 357.14005:7 357.35693:6 357.46356:7 357.92935:6 358.07086:11 358.17307:8 358.67911:13 358.75217:9 359.92004:12 360.35052:13 360.44559:12 360.56363:10 360.65955:9 360.95102:22 361.14072:7 361.33884:9 361.48392:11 361.57996:16 361.61020:8 361.92236:6 361.98859:16 362.20300:13 362.32205:9 362.46466:7 362.98450:7 363.09009:6 363.43460:8 363.68832:6 364.00577:7 364.15891:9 364.38315:8 364.50900:6 364.55389:12 364.67349:6 364.79391:9 364.99142:7 365.14627:6 365.39328:13 365.54218:12 365.61499:13 365.75763:7 365.95422:7 366.29489:10 366.38284:10 366.43759:9 366.52539:10 366.58026:6 366.79996:8 367.06879:7 367.19565:10 367.36176:20 367.65356:15 367.85443:7 367.91611:19 367.97635:15 368.19562:15 368.38464:6 368.52536:21 368.60544:9 368.80057:10 368.87747:10 369.35071:6 369.49048:11 369.58261:8 369.71844:12 369.79526:18 369.84314:11 370.21451:10 370.46091:10 370.56390:17 370.80701:6 370.93909:9 371.04031:10 371.09686:17 371.49683:9 371.57077:6 371.77859:7 371.97455:7 372.12128:6 372.53140:18 372.62918:11 372.74011:10 372.88953:7 372.95416:9 373.34622:9 373.53714:12 374.02408:6 374.14828:7 374.25525:8 374.47964:13 374.60983:9 374.94745:8 375.01355:7 375.35956:11 375.52466:8 375.63782:8 375.72144:11 375.76764:9 375.87979:10 376.05698:7 376.14658:7 376.21262:10 376.32379:6 376.40283:8 376.63522:7 376.70197:7 376.82510:18 377.01041:9 377.33313:8 377.62933:10 377.69275:8 377.93784:9 377.98227:8 378.29208:6 378.38129:6 378.41611:8 378.48087:9 378.56213:9 378.69846:6 378.86337:12 379.07144:11 379.22363:8 379.32990:6 379.47720:8 379.67822:13 379.78992:6 380.08316:8 380.22009:8 380.70111:7 380.83759:15 381.01056:11 381.19809:10 381.56595:6 381.64069:13 381.89291:7 381.96881:12 382.07425:7 382.32996:15 382.39728:8 382.62445:9 382.79269:9 383.06958:6	0.073291	100	16.6283	100	55.1313	51.8127	53.2815	0.073291	72.2094	53.4085	0	48.1347	1.66296	TRUE	0.688134	0.435118
3404	12.979	704.768	Unknown	[M+H]+	null	0.29	FALSE			null	null	null	null	999	FALSE	FALSE	FALSE	Normalized unit: NormalizedByMaxPeakOnTIC	FALSE	FALSE	3404	0	0								976.48	L3	704.76819:121029 705.77286:52496 706.77752:12031 707.78219:0	null	0	3.83835	0	5.96476	0.766509	1.29778	2.06129	0	3.2677	1.37519	0	3.02305	0.650854	TRUE	0.507828	1.24864
3405	11.958	705.362	no MS2: PI 23:1	[M+Na]+	null	0.14	FALSE	5.929	705.359	C32H59O13P	PI	BFCAUEZIFKMZOX-UHFFFAOYSA-N	O=C(OCC(OC(=O)CCCCCCCC=CCCCCCCCC)COP(=O)(O)OC1C(O)C(O)C(O)C(O)C1O)CCCC	530	FALSE	TRUE	FALSE	Normalized unit: NormalizedByMaxPeakOnTIC; Annotation method: Msp20250409095351_NCDK_conventional_converted_dev_1	FALSE	FALSE	3405	0	0	0.96				-1	-1	-0.162	9.46	L3	705.36249:3918 706.36716:1842 707.37182:3187 708.37649:1191	null	0	0	0	0.193417	0	0	0	0	0.064472	0	0	0.11167	0	TRUE	0.373901	#DIV/0!
3410	13.633	705.615	no MS2: RIKEN P-VS1 ID-8131 from Mouse_Plasma_ApoEKO_N_F1EPA	[M+H]+	null	0.29	FALSE	14.8	705.618	null	Unknown	null	null	530	FALSE	TRUE	FALSE	Normalized unit: NormalizedByMaxPeakOnTIC; Annotation method: Msp20250409095351_NCDK_conventional_converted_dev_1	FALSE	FALSE	3410	0	0	0.98				-1	-1	-0.139	14.44	T1	705.61523:2901 706.61990:1236 707.62457:499 708.62924:0	null	0	0.034153	0	0.008466	0.190452	0.066593	0.101491	0	0.014206	0.119512	0	0.017785	0.063866	TRUE	0.0440782	-3.07258
3414	1.213	706.492	no MS2: RIKEN P-VS1 ID-8135 from Mouse_Lung_WT_N_F1AA	[M+H]+	null	0.14	FALSE	7.2	706.491	null	Unknown	null	null	530	FALSE	TRUE	FALSE	Normalized unit: NormalizedByMaxPeakOnTIC; Annotation method: Msp20250409095351_NCDK_conventional_converted_dev_1	FALSE	FALSE	3414	0	0	0.99				-1	-1	-0.132	4.57	L2	706.49243:665 707.49710:0 708.50177:343 709.50643:0	null	0	0.08407	0.183332	0.037073	0.015266	0.03996	0.021216	0	0.101492	0.025481	0	0.07467	0.012888	TRUE	0.0332819	1.99387
3415	15.666	706.562	no MS2: ASG 28:1;O;Hex;FA 8:0	[M+NH4]+	null	0.57	FALSE	9.225	706.562	C42H72O7	AHexCAS	RJDZNLHHRVGSMN-UHFFFAOYSA-N	O=C(OCC1OC(OC2CC3=CCC4C(CCC5(C)C(CCC45)C(C)CCC(C)C(C)C)C3(C)CC2)C(O)C(O)C1O)CCCCCCC	530	FALSE	TRUE	FALSE	Normalized unit: NormalizedByMaxPeakOnTIC; Annotation method: Msp20250409095351_NCDK_conventional_converted_dev_1	FALSE	FALSE	3415	0	0	1				-1	-1	-0.143	10.49	T3	706.56104:2550 707.56570:1277 708.57037:0 709.57504:0	null	0	0.065177	0.025114	0.253646	0.334869	0.116553	0.312709	0	0.114646	0.25471	0	0.122033	0.12016	TRUE	0.282696	-1.15167
3416	12.953	706.78	Unknown	[M+H]+	null	0.43	FALSE			null	null	null	null	999	FALSE	FALSE	FALSE	Normalized unit: NormalizedByMaxPeakOnTIC	FALSE	FALSE	3416	0	0								42.02	L3	706.78046:12031 707.78512:0 708.78979:0 709.79446:0	null	0	0.217867	0.015732	0.518302	0.016477	0.044364	0.0404	0	0.250634	0.033747	0	0.252882	0.015087	TRUE	0.29951	2.89275
3419	1.297	707.222	Unknown	[M+H]+	null	0.14	FALSE			null	null	null	null	999	FALSE	FALSE	FALSE	Normalized unit: NormalizedByMaxPeakOnTIC	FALSE	FALSE	3419	0	0								62.13	L3	707.22186:4493 708.22653:1486 709.23120:462 710.23587:0	null	0	0	0	0.264307	0	0	0	0	0.088102	0	0	0.152597	0	TRUE	0.373901	#DIV/0!
3422	16.688	707.366	no MS2: PI 23:0	[M+Na]+	null	0.14	FALSE	6.977	707.374	C32H61O13P	PI	SKWWAVZMSZSIDM-UHFFFAOYSA-N	O=C(OCC(OC(=O)CCCC)COP(=O)(O)OC1C(O)C(O)C(O)C(O)C1O)CCCCCCCCCCCCCCCCC	530	FALSE	TRUE	FALSE	Normalized unit: NormalizedByMaxPeakOnTIC; Annotation method: Msp20250409095351_NCDK_conventional_converted_dev_1	FALSE	FALSE	3422	0	0	0.84				-1	-1	-0.225	2.51	T1	707.36572:2359 708.37039:1308 709.37506:0 710.37973:0	null	0	0.032795	0.023763	0.014319	0.21563	0	0.015632	0	0.023626	0.077087	0	0.009238	0.120236	TRUE	0.473238	-1.70611
3423	11.979	707.367	no MS2: PI 23:0	[M+Na]+	null	0.14	FALSE	6.977	707.374	C32H61O13P	PI	SKWWAVZMSZSIDM-UHFFFAOYSA-N	O=C(OCC(OC(=O)CCCC)COP(=O)(O)OC1C(O)C(O)C(O)C(O)C1O)CCCCCCCCCCCCCCCCC	530	FALSE	TRUE	FALSE	Normalized unit: NormalizedByMaxPeakOnTIC; Annotation method: Msp20250409095351_NCDK_conventional_converted_dev_1	FALSE	FALSE	3423	0	0	0.89				-1	-1	-0.199	14.13	L3	707.36731:4024 708.37198:1680 709.37665:1681 710.38131:0	null	0	0.139257	0.068235	0.278782	0.014876	0.023573	0	0	0.162091	0.012816	0	0.107115	0.011921	TRUE	0.167312	3.66079
3429	7.923	707.874	Unknown	[M+H]+	null	0.14	FALSE			null	null	null	null	999	FALSE	FALSE	FALSE	Normalized unit: NormalizedByMaxPeakOnTIC	FALSE	FALSE	3429	0	0								5.82	T2	707.87415:854 708.87881:0 709.88348:0 710.88815:0	null	0	0	0	0	0.037375	0.086095	0.029996	0	0	0.051155	0	0	0.030483	TRUE	0.0353202	#NUM!
3432	12.367	708.509	low score: PE O-35:6|PE O-13:1_22:5	[M+H]+	null	0.14	TRUE	8.997	708.496	C40H70NO7P	EtherPE	AXIBCSJTAUUNTI-UHFFFAOYSA-N	O=C(OC(COCCCCCCCCC=CCCC)COP(=O)(O)OCCN)CCCCCC=CCC=CCC=CCC=CCC=CCC	530	FALSE	TRUE	FALSE	Normalized unit: NormalizedByMaxPeakOnTIC; Annotation method: Msp20250409095351_NCDK_conventional_converted_dev_1	FALSE	FALSE	3432	0	0	0.68	0.024	0.506	0.866	1	1	1.466	124.61	L3	708.50879:28132 709.51346:14817 710.51812:3251 711.52279:0	40.13852:5 40.22745:10 40.24747:11 40.26815:8 40.30218:5 40.31727:9 40.33908:5 40.36460:6 40.53595:7 40.61238:7 40.71130:5 40.74525:8 40.89816:15 40.95580:10 41.01446:7 41.05581:11 41.11396:15 41.23778:7 41.34831:7 41.41222:5 41.48359:10 41.53558:7 41.57897:5 41.72822:12 41.76989:10 41.79000:11 41.88634:5 41.93848:13 42.17683:5 42.21715:9 42.25315:11 42.27253:9 42.31408:13 42.37554:10 42.41189:12 42.44838:9 42.50345:13 42.62361:17 42.70255:13 42.76610:7 42.80376:6 42.89771:7 43.06681:6 43.14203:13 43.28921:16 43.35680:15 43.36712:11 43.38272:5 43.42994:7 43.46646:5 43.48913:7 43.50615:12 43.58393:7 43.73949:9 43.75254:11 43.83707:9 44.03821:11 44.06179:12 44.09224:7 44.13462:9 44.19217:13 44.30784:5 44.43605:5 44.54442:6 44.56520:7 44.62671:6 44.68825:18 44.77735:10 44.79687:17 44.83009:10 44.87178:11 44.90296:12 44.91861:8 44.95214:9 45.07915:9 45.09123:5 45.15669:13 45.18944:8 45.42659:12 45.44990:8 45.49538:13 45.56203:16 45.64706:9 45.69174:8 45.72468:9 45.83816:7 45.96617:12 46.06434:860 46.09988:50 46.11982:37 46.14058:15 46.16743:19 46.18660:17 46.21495:20 46.23979:11 46.26203:14 46.29056:11 46.35864:7 46.39278:7 46.47592:6 46.55920:10 46.60189:14 46.70766:7 46.74268:11 46.79290:8 46.83533:5 46.91022:16 46.95728:8 46.98911:13 47.00306:7 47.05507:12 47.07945:11 47.13186:18 47.20153:9 47.22956:10 47.35129:8 47.39536:5 47.42656:12 47.47228:12 47.49683:13 47.61947:8 47.71414:9 47.79012:6 47.83383:9 47.90904:5 47.94561:6 48.02715:15 48.06078:6 48.10566:7 48.17197:10 48.25898:9 48.29469:6 48.31845:6 48.36728:6 48.57792:5 48.60322:10 48.74473:8 48.78890:8 48.84796:11 48.87401:9 48.89003:10 48.94721:5 49.00639:8 49.06915:11 49.09465:6 49.16780:6 49.20709:11 49.23136:8 49.26646:7 49.31049:15 49.32605:7 49.39259:10 49.40439:9 49.43663:11 49.46484:5 49.51754:14 49.55862:7 49.63436:8 49.68136:11 49.74824:18 49.77833:9 49.82428:7 49.94573:9 49.97321:9 50.12008:9 50.16892:6 50.18138:8 50.24592:5 50.26575:17 50.37317:8 50.45339:7 50.49015:15 50.61757:18 50.74703:11 50.80618:10 50.82538:12 50.85321:18 50.94313:7 51.12334:5 51.14351:7 51.21585:18 51.23893:15 51.27506:22 51.28872:11 51.48872:9 51.55319:11 51.66160:6 51.98986:7 52.02491:6 52.05374:5 52.07442:5 52.16338:6 52.19487:8 52.22343:6 52.26912:6 52.31875:9 52.42766:7 52.45565:5 52.68029:13 52.70622:8 52.76331:7 52.86330:12 53.00896:7 53.15545:10 53.22998:5 53.27458:8 53.30621:10 53.37383:13 53.39389:9 53.61101:6 53.67894:9 53.69642:13 53.74209:6 53.75818:5 53.78440:11 53.81400:8 53.89768:7 54.13699:6 54.23485:7 54.53074:6 54.61152:12 54.64387:10 54.69609:15 54.72987:7 54.78434:5 54.83486:7 54.87428:12 54.99561:19 55.15048:6 55.19761:7 55.34287:5 55.79298:8 55.85936:8 56.11210:7 56.30222:5 56.45646:5 56.48092:9 56.54607:6 56.63746:9 56.70002:6 56.87078:9 56.89874:7 56.92700:6 56.97876:7 57.06547:9 57.28630:11 57.41823:15 57.46036:7 57.65542:7 57.72778:7 57.78198:5 57.86032:9 57.98746:9 58.06994:12 58.12455:12 58.14997:9 58.23680:10 58.26242:12 58.31477:10 58.35731:8 58.37610:13 58.44982:10 58.53429:8 58.59093:12 58.75758:9 59.06576:8 59.21255:9 59.23159:14 59.26978:8 59.38339:11 59.43372:8 59.62207:13 59.65292:6 59.67987:10 59.89206:7 60.09475:20 60.16898:9 60.22110:5 60.29066:13 60.31903:19 60.40876:5 60.69796:5 60.80071:5 60.85563:17 60.88883:8 61.01091:18 61.05493:21 61.21806:19 61.32027:9 61.38603:5 61.40565:8 61.52832:9 61.70614:5 61.73978:12 61.76638:6 61.80163:6 61.92398:5 61.96286:13 62.05805:13 62.13086:7 62.23257:12 62.30281:8 62.38867:5 62.56763:6 62.59354:13 62.70162:6 62.76941:6 62.86158:15 62.92180:5 62.94680:5 62.99368:10 63.01185:13 63.15615:16 63.26057:15 63.46630:7 63.50740:9 63.52111:8 63.56680:7 63.63994:5 63.73600:6 63.80092:9 63.81837:5 63.85075:17 63.92834:12 63.96043:10 64.00166:5 64.10720:14 64.32355:8 64.53703:8 64.56300:10 64.59917:5 64.62595:7 64.85690:12 64.94151:11 65.25089:8 65.38200:8 65.54342:6 65.57983:10 65.70955:8 65.81191:10 65.92194:22 65.98637:6 66.01191:8 66.03992:9 66.07831:6 66.10516:6 66.15759:8 66.17828:9 66.29170:12 66.34290:6 66.43565:15 66.54395:5 66.65856:6 66.68882:6 66.76872:9 66.96561:9 67.08781:11 67.21560:9 67.32757:8 67.40742:7 67.53185:9 67.57661:5 67.62373:14 67.72984:8 67.86301:8 67.92599:10 67.97299:6 68.07716:6 68.20018:9 68.22810:7 68.32787:7 68.39187:7 68.64574:5 68.74551:5 68.89680:17 68.96428:7 69.21240:11 69.30197:9 69.35276:11 69.66019:5 69.72739:13 69.85181:9 69.89568:8 70.09222:6 70.12821:8 70.26036:19 70.35400:15 70.38525:10 70.49242:9 70.54645:6 70.73167:13 70.77773:10 70.85374:6 70.86823:7 70.98888:7 71.04078:6 71.13210:8 71.26447:14 71.46172:5 71.59746:7 71.70985:5 71.76395:10 71.90577:7 71.93737:8 72.25388:9 72.63474:12 72.87627:9 72.90319:8 72.93748:10 73.01306:13 73.11869:5 73.14810:11 73.22003:10 73.25134:13 73.26830:8 73.30557:8 73.32958:7 73.42043:6 73.55476:5 73.61996:13 73.66023:17 73.72789:9 73.90255:6 73.93982:7 74.20087:11 74.25282:12 74.29481:10 74.34966:8 74.36726:12 74.41048:10 74.62233:6 74.64428:7 74.71407:7 74.76439:8 74.78557:5 74.92419:13 74.96409:5 75.13715:13 75.15679:6 75.23219:9 75.31024:5 75.34652:14 75.43549:6 75.49525:8 75.66966:8 75.68964:5 75.85480:8 75.94440:13 76.01541:7 76.06908:6 76.26987:9 76.33089:11 76.38828:6 76.45451:6 76.49963:15 76.53440:7 76.58791:18 76.61499:7 76.81751:12 76.85108:10 76.86563:7 76.90373:6 76.97748:10 77.09863:8 77.19277:10 77.23384:8 77.43748:6 77.66100:9 77.87569:7 78.00991:6 78.13341:5 78.18327:7 78.27452:5 78.41150:5 78.46135:10 78.56877:12 78.66041:9 78.83589:7 78.91971:15 78.94608:9 79.06245:8 79.16967:8 79.24867:6 79.74952:5 79.84937:8 79.88979:12 80.00846:19 80.04412:6 80.06480:6 80.10054:9 80.15694:5 80.25643:15 80.31358:8 80.33157:11 80.35743:9 80.38037:9 80.40856:8 80.49604:7 80.55279:12 80.72986:6 81.03177:6 81.15565:17 81.33134:5 81.38776:11 81.46115:16 81.48636:14 81.59080:5 81.66508:13 81.70402:11 81.81536:5 81.84388:7 82.11837:9 82.20254:15 82.36974:8 82.41547:6 82.49371:7 82.51729:18 82.56812:13 82.70174:7 82.73562:6 82.79086:8 82.83682:8 82.87257:14 82.89453:6 82.98316:10 83.02524:10 83.07388:9 83.19855:15 83.41749:8 83.66559:6 83.73969:6 83.89284:9 83.99864:15 84.03956:14 84.16965:14 84.19511:6 84.37821:14 84.51516:16 84.74352:10 84.90655:16 85.12223:9 85.24974:8 85.92755:18 85.96782:8 86.17791:20 86.20390:8 86.26334:10 86.39478:7 86.51870:13 86.55347:9 86.58899:15 86.83377:6 86.95348:9 86.97285:7 87.12254:13 87.24002:11 87.27197:9 87.29399:11 87.32838:11 87.43196:15 87.50788:5 87.54009:5 87.82262:5 87.93513:12 88.18675:13 88.51349:9 88.68731:6 88.71808:11 88.86436:18 88.95115:10 89.01385:12 89.09687:7 89.16750:10 89.28101:11 89.32610:23 89.43909:23 89.46125:9 89.50328:6 89.61701:8 89.71507:7 89.74186:6 89.81108:7 89.92169:8 90.07478:15 90.25951:11 90.32654:17 90.55940:6 90.62366:7 90.79292:7 90.90765:9 90.97440:6 91.26979:11 91.30740:7 91.32621:6 91.43746:15 91.59756:5 91.70771:11 91.90043:10 91.95998:6 92.02731:8 92.12771:7 92.19099:15 92.32315:5 92.36734:6 92.48846:5 92.57664:10 92.62073:5 92.73669:5 92.82495:5 93.22243:12 93.43069:6 93.50550:13 93.84113:5 94.00497:10 94.03831:10 94.08787:19 94.43837:9 94.56834:6 94.62144:7 94.73271:9 94.77908:5 94.98671:12 95.11140:12 95.15334:8 95.47311:7 95.49580:6 95.53432:7 95.60208:5 95.64032:8 95.87703:9 95.92273:11 96.08938:6 96.12122:10 96.38852:11 96.45894:8 96.78641:5 97.09386:10 97.16022:10 97.65751:17 97.84471:5 97.97519:7 98.05069:10 98.11145:5 98.21932:12 98.32178:6 98.42962:5 98.72047:8 98.74273:8 98.82525:8 98.89488:8 99.02250:12 99.09551:8 99.20827:12 99.25497:5 99.32938:9 99.39245:8 99.59924:7 99.68461:8 99.82217:8 100.05702:9 100.11514:19 100.24571:8 100.28086:11 100.42143:8 100.49206:17 100.59218:6 100.85845:11 100.99953:8 101.03284:6 101.06700:8 101.10454:6 101.14921:15 101.17465:16 101.29351:12 101.45493:9 101.50710:5 101.68430:11 101.76626:14 102.01883:5 102.10442:9 102.37688:7 102.42462:9 102.55515:8 102.85132:12 103.02579:11 103.18890:8 103.24820:6 103.36751:19 103.41022:8 103.51629:6 103.57462:6 103.74929:9 103.86530:7 103.88862:17 103.93622:9 104.11761:5 104.22193:11 104.25723:6 104.67886:9 104.79812:10 104.88567:8 105.26907:6 105.51348:12 105.57806:5 105.76092:6 105.93009:11 106.34682:8 106.44561:5 106.48743:14 106.53453:6 106.56392:5 106.59196:7 106.68230:11 106.84641:8 106.90727:11 107.02002:6 107.15051:6 107.28008:5 107.57866:15 107.85776:7 107.89577:10 108.32060:10 108.52861:7 108.57041:9 108.66636:10 108.70471:10 108.94291:5 108.96756:19 109.22376:7 109.31413:10 109.39224:9 109.45303:13 109.55504:5 109.90320:5 110.18797:9 110.22297:15 110.25255:11 110.64380:9 110.72068:6 110.75948:6 110.83058:9 110.95837:5 111.24248:11 111.33615:9 111.56498:7 111.79817:7 111.84647:6 111.88459:17 111.96709:9 112.05895:6 112.19659:11 112.51450:6 112.73957:12 112.91772:7 113.03777:12 113.05691:8 113.12329:17 113.19135:5 113.32464:10 113.35999:23 113.42229:5 113.49570:6 113.58102:7 113.85914:6 113.88840:8 113.92949:9 114.01670:22 114.09593:11 114.16023:17 114.59100:6 114.70187:9 114.76339:10 115.00269:7 115.11035:15 115.23003:39 115.47340:6 115.55635:6 115.67878:10 115.75387:9 115.80335:6 115.91643:13 116.09324:7 116.41441:6 116.47932:8 116.72952:10 116.75449:7 116.79836:35 116.90775:11 116.96731:7 117.09655:12 117.14244:6 117.24172:11 117.31812:6 117.43121:11 117.48123:7 117.53635:10 117.61656:14 117.65421:8 117.81038:8 117.87856:12 117.99083:5 118.05274:13 118.26452:7 118.31345:13 118.37714:5 118.50075:11 118.57059:10 118.71455:7 118.94534:5 119.18805:6 119.32704:18 119.44598:5 119.58417:10 119.68435:12 119.73592:7 119.81646:8 119.88445:7 119.91671:7 119.98144:15 120.58257:7 120.75628:19 120.77811:10 121.10401:14 121.23009:7 121.37486:11 121.43377:13 121.52851:19 121.54697:9 121.63016:11 121.67181:10 121.72182:24 121.97761:7 122.01875:5 122.06635:11 122.34504:6 122.60949:9 122.68764:8 122.78473:9 122.98731:10 123.15806:14 123.19553:15 123.48058:9 123.67478:10 123.71726:5 123.76375:17 124.05767:16 124.31198:7 124.34195:9 124.56875:5 124.72134:11 124.81946:11 124.84619:8 124.90716:11 124.98891:6 125.11778:11 125.30527:26 125.45804:15 125.53676:26 125.87302:10 125.99679:7 126.02424:5 126.05663:8 126.25113:7 126.28816:7 126.64950:10 127.20406:7 127.24975:7 127.36138:7 127.49558:5 127.52750:7 127.55940:9 127.63199:7 127.73840:5 127.80785:6 127.89507:11 128.09787:10 128.20314:5 128.58524:8 128.68924:7 128.91693:6 128.97302:16 129.02278:7 129.04376:6 129.13766:9 129.33270:10 129.80830:16 129.84929:5 129.96687:9 130.30084:8 130.57204:7 130.70647:11 131.03194:23 131.13298:10 131.23067:7 131.53848:6 131.58615:9 131.64684:7 131.74379:5 132.07518:6 132.13898:14 132.27109:7 132.60378:5 132.73581:10 132.88612:7 132.92683:8 133.21581:8 133.44086:18 133.57269:6 133.63989:5 133.97038:8 134.11208:14 134.13623:5 134.18459:8 134.20927:5 134.33543:13 134.47801:7 134.54181:13 134.82578:7 135.02058:6 135.27385:10 136.16864:7 136.74634:9 136.85001:7 136.96078:14 137.23602:16 137.32918:9 137.48900:14 137.63062:5 137.71808:14 138.25696:12 138.39835:14 138.43205:7 138.48485:10 138.63300:6 139.28049:15 139.31895:8 139.36771:5 139.75751:7 140.25891:7 140.32036:13 140.66615:10 140.75491:9 140.80981:14 140.88416:6 141.23325:11 141.54510:9 141.64032:5 141.75066:5 141.84264:13 141.90581:16 142.11113:16 142.16397:9 142.26135:6 142.61792:13 142.78102:17 142.84358:5 142.96800:5 143.06822:13 143.24129:11 143.30954:6 143.61331:6 143.65208:9 143.74881:7 143.87973:11 143.98872:5 144.07243:9 144.24455:10 144.31348:11 144.63501:9 144.77661:6 144.92339:7 145.07001:7 145.19656:7 145.24098:6 145.34077:10 145.38089:7 145.41739:6 145.50360:5 145.63170:17 145.81096:7 145.93169:14 146.07860:8 146.11769:11 146.23463:8 146.79596:11 146.93484:5 146.99094:7 147.50383:12 147.68671:7 148.00099:5 148.11717:16 148.35130:14 148.61935:7 148.80246:10 148.83630:6 148.89922:6 148.99991:5 149.09319:5 149.15468:8 149.30672:7 149.55032:19 149.69228:25 149.72375:5 149.75533:6 149.95746:6 150.10620:10 150.16595:10 150.33104:7 150.45555:8 150.66016:11 150.73192:11 150.77461:7 150.99532:8 151.23950:11 151.32341:9 151.37646:12 151.40840:13 151.43646:7 151.52934:5 152.09413:18 152.14522:13 152.21771:16 152.23561:9 152.42207:8 152.96869:11 153.05057:12 153.62622:6 153.65234:11 153.79446:7 153.85135:5 154.15601:5 154.27112:8 154.35471:7 154.66534:6 155.10164:12 155.25520:5 155.43381:5 155.52710:7 155.58412:6 155.61839:10 155.64664:6 155.72710:6 155.79919:12 155.86284:7 155.94670:8 156.01540:9 156.19940:10 156.28609:8 156.39844:6 156.79451:5 156.83641:5 156.99605:7 157.05305:5 157.47720:10 157.50385:8 157.88940:9 158.02544:5 158.08191:6 158.24063:19 158.43204:13 158.47853:6 158.78244:8 158.88803:8 159.08647:5 159.11778:14 159.21725:7 159.27972:8 159.57048:7 159.62640:13 160.06313:10 160.16356:8 160.19975:9 160.26062:9 160.28787:6 160.48477:5 160.59935:7 160.63612:12 160.88332:10 161.00761:8 161.24541:8 161.76419:7 161.88814:5 161.94649:11 162.09911:11 162.14455:18 162.23840:23 162.49895:11 162.55969:8 162.75002:11 163.09184:7 163.14499:6 163.43069:5 163.54056:7 163.63593:5 163.72388:9 163.87802:13 163.94032:11 164.23558:8 164.29767:5 164.32393:14 164.40669:5 164.53215:7 164.86243:9 164.89948:17 164.94376:8 165.03200:7 165.10260:20 165.12788:11 165.18460:8 165.46674:6 165.53308:7 165.61609:7 165.96591:9 166.00546:5 166.15070:10 166.24184:5 166.39871:6 166.53233:8 167.11566:11 167.14445:6 167.20404:5 167.27176:9 167.45628:9 167.60403:10 167.80675:7 167.87906:13 168.08716:16 168.18463:14 168.27301:7 168.40685:7 168.54797:9 168.67528:7 168.75710:10 168.84627:9 168.88326:6 168.98732:6 169.24835:8 169.37502:9 169.50885:8 169.55534:9 169.59923:8 169.72830:10 169.91833:15 170.04034:14 170.14075:5 170.24184:11 170.39929:7 170.55971:7 170.61562:9 170.63991:6 171.00702:13 171.08734:7 171.14131:10 171.17784:12 171.29761:6 171.83945:9 171.94398:13 172.04352:20 172.18425:6 172.21196:9 172.40408:6 172.55139:6 172.63959:8 172.76401:23 172.82890:14 172.88068:5 172.96689:7 173.18646:10 173.57098:7 173.62006:10 173.90886:11 174.07651:8 174.26642:5 174.94589:8 175.25150:9 175.38051:6 175.44884:6 175.48680:6 175.76846:11 175.87476:7 175.89708:5 175.97893:21 176.03014:9 176.18227:6 176.23932:7 176.39787:5 176.44485:7 176.50603:6 176.71361:8 176.81976:6 176.84911:7 176.91127:19 176.98018:7 177.01636:8 177.11269:14 177.17891:9 177.27977:22 177.54840:19 177.80324:7 177.85623:11 178.02063:7 178.06758:5 178.59801:7 178.67513:7 179.07547:6 179.17201:8 179.27332:5 179.38072:9 179.43446:10 179.47668:9 179.54202:5 179.56604:9 179.66295:7 179.96284:9 180.34010:7 180.48227:16 180.65802:14 180.91940:6 180.95078:7 181.21852:6 181.38615:7 181.42761:14 181.45981:13 181.65247:16 181.86896:9 181.91592:11 182.09335:11 182.12027:5 182.17830:6 182.25566:10 182.29050:5 182.65894:11 182.84505:8 182.94893:11 182.99155:18 183.20042:7 183.23198:9 183.30762:7 183.84572:6 184.00067:6 184.22649:7 184.52959:10 184.62375:6 184.74033:7 184.77953:9 184.83356:15 184.91957:5 184.94821:11 185.08202:5 185.20757:7 185.27698:5 185.40309:10 185.48897:5 185.63249:10 185.73056:7 185.76907:9 186.17403:10 186.24657:10 186.39055:12 186.43874:5 186.53860:7 186.70103:7 186.76367:9 186.84201:8 186.92430:7 187.02618:5 187.05754:5 187.16333:5 187.23898:5 187.29576:13 187.55571:7 187.89674:13 188.03351:5 188.09386:8 188.15269:5 188.52809:17 188.97978:14 189.20808:9 189.34970:5 189.41002:12 189.50359:12 189.80220:7 189.83737:6 189.93933:9 189.96152:5 190.12747:7 190.25002:7 190.59018:10 190.70091:9 191.49725:7 191.54362:18 191.77722:6 191.82571:24 192.29129:5 192.41827:20 192.54839:11 192.62123:5 192.72466:5 193.01129:5 193.05913:5 193.14680:8 193.28270:7 193.65692:5 193.73888:9 193.84010:9 194.26471:18 194.54442:18 195.11665:11 195.29419:10 195.70924:18 195.85599:11 196.06577:7 196.34518:9 196.49492:10 196.60742:7 196.75612:21 196.83252:5 197.05075:14 197.46431:5 197.53758:8 197.73827:6 197.94188:7 198.04700:8 198.46443:23 198.73358:10 198.82385:7 198.91000:5 199.11919:23 199.34483:11 199.39407:6 199.61292:6 199.80501:7 200.20293:5 200.39076:8 200.72375:10 201.03241:9 201.21124:17 201.33730:9 201.41484:6 202.06180:6 202.26962:12 202.31604:60 202.49521:6 202.56902:8 202.78429:29 202.85811:16 202.93044:5 203.77103:5 203.81325:10 203.95128:9 204.29460:12 204.45210:9 204.87029:14 205.10010:6 205.46977:8 205.51897:8 205.57466:6 205.69016:5 206.32094:8 206.44972:9 206.65451:7 206.72087:10 206.98286:10 207.06259:10 207.19046:5 207.33894:5 207.69582:6 207.81796:7 207.95018:12 208.15651:14 208.27390:9 208.37199:9 208.67963:10 208.75278:5 209.03458:8 209.13182:7 209.38089:6 209.41586:7 209.49181:5 209.74712:11 210.07295:5 210.21524:8 210.25444:7 210.39137:10 211.14145:17 211.35825:14 211.46941:9 211.64476:7 211.67867:11 211.91156:8 212.05191:18 212.09531:7 212.55305:6 212.62154:5 212.67587:9 212.75656:14 212.95171:14 213.02032:9 213.16623:5 213.36612:5 213.50842:6 213.65019:11 213.80307:5 214.17480:9 214.40555:6 214.44754:7 214.54831:5 214.58240:7 214.93678:7 215.10461:6 215.36327:11 215.76750:8 215.82033:9 215.93581:13 215.97794:8 216.20284:10 216.28049:8 216.43042:9 216.58908:11 216.92247:17 217.20326:7 217.30206:10 217.39967:10 217.51122:10 218.14845:14 218.29250:6 218.52916:6 218.71587:8 218.78793:6 218.92108:6 219.20357:11 219.39462:5 219.57289:7 219.66469:6 219.75554:8 219.79097:12 219.98935:5 220.27417:6 220.50714:8 220.56709:11 220.67839:5 220.71251:8 220.90685:5 221.08517:7 221.27917:6 221.37901:6 221.45985:9 221.52237:8 221.89772:10 222.23091:5 222.31636:14 222.38254:6 222.51297:11 222.56001:6 222.77930:19 222.94926:5 223.16393:18 223.36884:8 223.83174:5 223.93520:7 224.10622:5 224.44096:7 224.63422:8 224.85748:6 224.96771:11 225.13049:14 225.69453:12 226.00586:11 226.06044:7 226.10223:8 226.22845:10 226.33414:8 226.98193:7 227.06030:9 227.14546:10 227.19443:10 227.23366:6 227.29829:9 227.33368:6 227.38985:9 227.64250:5 227.96719:6 228.01450:11 228.11617:14 228.41806:8 229.03319:7 229.12807:6 229.75755:6 229.84679:8 230.22849:7 230.31787:16 230.34445:10 230.44009:8 230.72733:9 230.93216:6 231.38107:6 231.46605:18 231.53249:17 231.72096:6 231.81168:17 232.10381:9 232.15758:8 232.35904:11 232.50645:13 232.63776:6 232.68439:17 232.82983:7 232.89070:8 232.92520:5 233.07538:13 233.37300:22 233.44308:14 233.74968:7 233.85925:7 233.92468:9 234.17772:10 234.27904:14 234.48640:7 234.59908:5 234.67967:16 234.82811:11 234.89050:11 234.98297:6 235.02899:6 235.18262:7 235.40012:9 235.48074:10 235.67725:6 235.88347:18 235.97653:7 235.99854:10 236.12460:6 236.22023:12 236.26718:8 236.31276:30 236.43033:8 236.83389:6 236.88644:7 236.92410:10 237.00197:5 237.07349:7 237.16862:8 237.26976:10 237.50473:6 237.55966:12 238.12819:10 238.20784:19 238.37289:9 238.62099:5 238.77356:12 238.86108:8 239.17114:8 239.66974:10 239.70334:8 239.74921:7 239.96881:7 240.07982:15 240.17433:15 240.43521:5 240.71700:6 240.84895:6 240.89368:10 241.03998:9 241.22556:9 241.27759:6 241.57867:8 241.96019:11 242.27461:10 242.55997:12 243.12241:6 243.33696:10 243.45578:8 244.05341:7 244.35742:5 244.51291:13 244.87552:11 245.18379:5 245.37926:14 245.73468:9 245.92818:12 246.28888:18 246.38783:9 246.54851:7 246.67906:7 246.73700:11 246.90869:14 247.41333:9 247.70193:7 247.76660:5 247.87335:9 248.00194:8 248.15318:8 248.22285:8 248.30220:7 248.36153:7 248.82089:8 249.03885:18 249.10251:6 249.37424:7 249.62093:9 249.69058:10 249.78116:7 250.11615:9 250.21672:7 250.26608:5 250.41570:9 250.60535:8 250.80844:9 251.10555:11 251.26875:9 251.59911:9 251.80550:5 251.85938:7 251.90703:5 252.19667:7 252.29683:6 252.37117:5 252.47925:9 252.86771:10 253.19321:14 253.26230:17 253.56549:5 253.82921:10 254.01321:11 254.32179:6 254.63309:13 254.77478:11 254.99161:6 255.18867:17 255.28030:7 255.35634:6 255.44397:19 255.51051:9 255.55994:7 255.62154:6 255.70190:10 255.79611:11 255.90671:11 256.00031:8 256.39819:12 256.53937:6 256.69974:10 257.20508:5 257.23697:6 257.38281:5 257.54025:13 257.99167:12 258.05640:12 258.36063:10 258.40942:13 258.51672:5 258.67163:11 258.72131:6 258.77484:17 259.30530:8 259.51401:12 259.57861:8 259.72479:7 260.28995:7 260.67868:8 260.75183:8 260.94623:9 261.29822:9 261.36453:5 261.45563:8 261.53177:11 261.80145:8 262.57843:5 262.81937:7 263.38995:10 263.68484:5 263.78265:9 263.89627:8 264.62115:11 264.93362:8 265.30865:17 265.52640:11 265.59647:7 265.70184:9 265.81152:11 265.90579:8 265.96060:7 266.01114:14 266.26114:8 266.32510:10 266.76736:6 266.90121:7 267.06537:9 267.23438:14 267.58896:8 267.64459:5 267.69370:7 267.78683:14 267.87140:13 267.90533:14 268.10382:6 268.21930:11 268.50961:8 268.67639:13 268.79153:18 268.96063:9 269.80429:8 270.20193:8 270.24274:6 270.67136:10 270.77554:7 270.87198:6 271.21878:8 271.39615:7 271.59726:6 271.93939:5 271.99582:6 272.07648:6 272.27637:5 272.31793:6 272.52411:10 272.82242:12 272.96094:6 272.98962:7 273.28329:7 273.54846:24 273.75726:6 273.84592:12 274.15735:5 274.32187:8 274.40222:12 274.67325:11 274.76349:8 274.93610:5 275.43842:5 275.57330:5 275.61078:8 275.71442:9 275.82874:5 275.91711:33 276.18100:5 276.44778:6 277.04016:12 277.10611:15 277.17349:8 277.94766:5 278.29037:8 278.60587:8 278.92166:9 279.06366:5 279.99490:7 280.28238:12 280.55145:9 280.61630:14 280.65707:9 280.71500:12 280.95004:6 281.20615:9 281.62433:16 281.76727:5 281.86826:5 282.06335:12 282.19562:8 282.38724:8 282.66861:12 283.24298:10 283.30386:11 283.38272:5 283.42953:5 283.67068:15 283.77701:7 284.23285:6 284.36008:9 284.44028:11 284.76596:10 285.19818:7 285.41818:16 285.46161:6 286.06946:10 286.13632:10 286.23486:5 286.88867:15 287.27374:6 287.34323:27 287.62332:8 287.81778:6 288.02786:15 288.21173:8 288.27499:13 288.42108:5 288.55136:20 288.76849:9 288.85202:14 288.88846:9 289.16132:5 289.37469:9 289.46838:9 290.02573:15 290.11761:6 290.43173:11 290.60812:7 290.65454:18 290.87445:6 291.26080:5 291.32928:5 291.50369:5 291.75977:10 291.86862:12 292.21927:8 292.42218:16 292.55594:15 293.06332:16 294.04590:6 294.23438:6 294.32742:10 294.58557:27 294.73239:5 294.79303:7 294.89313:5 295.08130:8 295.20935:8 295.68149:6 296.00485:5 296.56226:8 296.74484:7 296.79919:8 297.02158:8 297.08054:8 297.55511:7 297.99677:11 298.07874:7 298.21854:10 298.33896:6 298.37140:13 298.44574:5 298.48526:6 298.52814:11 298.59293:13 298.65085:8 298.71802:7 298.82312:12 298.87982:10 298.94098:5 299.06985:14 299.13058:13 299.59546:7 299.63538:6 299.74615:16 299.83154:6 300.05695:8 300.29034:8 300.38910:10 300.44705:6 300.72241:7 300.80707:10 300.85956:9 301.21033:7 301.24713:7 301.32425:9 301.42761:16 301.50262:11 301.77371:19 302.04327:6 302.29260:8 302.80365:5 303.75851:11 303.88751:7 303.95001:11 304.09344:20 304.18646:11 304.31918:7 304.42880:6 304.49664:7 304.55618:23 304.63834:5 305.06702:6 305.12744:9 305.29230:5 305.46732:6 305.57996:6 305.94669:13 305.99881:5 306.14957:9 306.40817:9 306.50537:11 306.63577:12 306.72620:8 306.87106:7 307.25510:5 307.30508:14 307.39157:10 307.63281:7 307.76608:6 307.80637:12 307.94653:10 308.37979:5 308.48206:5 308.56769:11 308.60995:9 308.65253:15 308.92374:8 309.20575:5 309.25607:5 309.30658:5 309.36484:6 309.93201:8 310.05298:7 310.18420:6 310.58310:16 311.08838:9 311.13583:6 311.49689:8 311.74741:11 312.06439:6 312.44458:14 312.61685:6 313.13535:13 313.25058:11 313.41571:7 313.52771:9 313.56860:12 313.96033:11 314.57114:6 314.63852:12 315.24146:7 315.39484:10 315.87344:5 315.95389:8 316.11066:9 316.23520:8 316.30429:9 316.46378:11 316.51886:11 316.61246:6 316.79825:19 317.32141:9 317.52560:9 317.94629:9 318.19199:10 318.37283:9 318.43765:7 318.49683:11 318.61255:8 318.69852:10 318.75290:5 318.80399:7 318.98312:5 319.13177:11 319.33786:9 319.43585:8 319.53842:8 319.68475:7 319.79974:6 319.86414:7 320.52570:5 320.75980:8 320.87137:11 320.95984:8 321.10098:15 321.34174:6 321.47131:18 321.54758:10 321.74539:7 322.50934:6 322.88065:10 323.53955:10 323.58072:5 323.66684:12 323.92181:10 324.09189:7 324.24619:12 324.33389:14 324.46768:22 324.53979:10 325.20340:22 325.32565:11 325.70990:14 325.84756:8 326.02286:18 326.07050:7 326.17410:13 326.41220:5 327.06781:102 327.24924:6 327.41742:12 327.46951:14 327.54318:17 327.77115:8 327.81863:10 327.94662:9 328.18765:6 328.25290:12 328.29962:6 328.40649:9 328.64246:16 328.83990:6 329.19342:13 329.22983:8 329.41177:10 329.46603:6 329.66299:6 329.81601:5 330.21164:10 330.39749:11 330.63831:12 331.33722:14 331.42239:9 331.62277:5 331.69339:7 332.15887:5 332.21341:15 332.34851:12 332.75540:8 332.94769:9 333.41885:5 333.53195:10 334.37500:8 334.68439:11 334.95395:8 335.37930:9 335.43671:5 335.50491:7 335.65939:9 335.72397:9 335.92502:6 336.00085:13 336.34265:14 336.50140:11 337.41324:10 337.49747:16 337.66071:5 337.72464:7 337.83252:19 338.07339:15 338.15579:8 338.27576:14 338.37601:13 338.44730:13 338.57843:7 338.79788:17 339.06268:18 339.19498:7 339.31726:13 339.73706:5 340.76974:7 340.99783:13 341.04492:5 341.21960:6 341.35727:7 341.57904:6 341.79010:9 341.86517:10 341.92010:17 342.19968:5 342.25275:5 342.40616:9 342.90225:9 343.37238:15 343.52075:9 343.63708:11 343.91489:10 344.19904:6 344.49738:5 344.83789:10 344.99545:14 345.55719:14 345.74396:8 345.82501:5 345.93906:7 346.18219:6 346.47107:11 346.58578:10 346.63025:7 346.74484:7 346.77893:7 347.04721:10 347.13202:10 347.17236:6 347.27087:13 347.30301:5 347.41110:10 347.66620:7 347.93878:7 348.13678:8 348.39200:17 348.52176:8 348.63412:5 348.93591:10 349.45450:8 349.77487:5 349.93573:12 350.07361:9 350.12860:9 350.35406:5 350.47253:19 350.70990:5 350.90445:8 351.11618:9 351.62079:12 352.02908:10 352.29324:8 352.47076:7 352.53629:26 352.62115:6 352.88016:6 352.97675:7 353.22983:9 353.45969:5 353.70828:8 353.88614:6 353.94604:10 354.24844:11 354.41891:6 354.50836:7 354.73608:10 355.55576:6 355.77545:14 356.12579:15 356.25693:12 357.05643:7 357.09976:7 357.43839:8 357.48190:5 357.77051:5 357.83951:12 358.12421:7 358.34537:13 358.82761:14 359.28278:17 359.31915:11 359.53079:11 359.62228:6 359.69519:12 359.77213:7 359.88159:7 360.20502:6 360.31049:5 360.42465:5 360.77307:7 360.86743:10 360.95853:9 361.38004:12 361.48651:8 361.58765:12 361.69916:5 361.97159:5 362.09708:7 362.27670:6 362.40887:13 362.52841:9 362.65921:22 362.71643:7 362.91022:5 363.00723:8 363.51401:6 363.78860:8 364.09039:10 364.29666:15 364.51715:10 364.59149:11 364.63748:7 364.69766:7 364.86948:11 364.93423:12 365.10828:12 365.29184:13 365.38199:13 365.58746:7 365.76572:7 365.92368:19 365.99634:12 366.07272:10 366.16898:6 366.55661:8 366.96222:10 367.01633:8 367.07693:5 367.18671:10 367.49268:5 367.67484:9 367.89005:5 367.99454:5 368.12717:7 368.54996:6 368.60498:14 368.66864:9 369.01929:9 369.16095:11 369.32254:11 369.61108:9 369.87714:11 370.34177:18 370.41745:12 370.47287:11 370.62714:5 370.96100:8 371.15625:7 371.19040:7 371.54327:8 371.64578:32 372.14047:6 372.19342:6 372.40628:9 372.83499:12 373.01218:6 373.07541:9 373.25735:7 373.34711:9 373.46857:7 373.51840:9 374.34875:8 374.47479:6 374.53275:8 374.79794:8 375.13199:6 375.25140:13 375.39838:18 375.50162:8 375.58920:5 375.67581:9 375.88837:8 376.14368:7 376.33194:8 376.46539:9 376.52185:12 376.78244:6 377.00818:6 377.12134:19 377.27365:14 377.34451:6 377.45792:17 377.58893:10 377.63373:9 377.92932:11 378.22467:5 378.31567:5 378.52966:13 379.02878:8 379.25281:5 379.41803:6 379.69199:6 379.86511:7 380.17801:5 380.48172:5 380.53384:17 380.58728:16 380.64929:5 380.86566:9 380.99991:8 381.13760:6 381.26248:6 381.45316:5 381.52576:7 382.29208:8 382.45032:8 382.59656:10 382.74167:5 383.00043:7 383.17078:7 383.31372:10 383.38007:16 383.59402:6 383.75159:7 384.16177:13 384.29913:7 384.44745:10 384.50351:7 384.57294:12 384.83041:8 385.05524:7 385.14529:10 385.28052:6 385.37021:10 385.64597:6 386.33856:7 386.57516:9 386.63156:7 386.76837:9 387.28903:9 387.37589:13 387.47794:10 387.61023:6 387.80539:10 387.92065:10 388.01343:8 388.06424:6 388.11002:10 388.24899:12 388.33600:7 388.90863:7 388.96814:10 389.06967:8 389.16077:7 389.59421:14 390.00803:7 390.10178:6 390.35965:8 390.50137:7 390.78912:8 391.56879:11 391.68027:5 392.21890:6 392.37827:9 392.46909:12 392.89502:12 393.03693:8 393.19879:20 393.63007:5 393.70212:5 394.06616:5 394.19427:63 394.25415:17 394.34741:6 394.43036:10 394.83334:8 394.92178:12 395.00546:7 395.31879:8 395.39288:8 395.67749:9 395.79190:5 395.87173:9 395.90970:11 396.17969:9 396.31058:8 396.41193:25 396.71613:8 397.09781:23 397.21741:8 397.26624:5 397.31924:9 397.38757:6 397.44522:5 397.83005:7 397.91925:10 398.12735:8 398.46869:12 398.64795:5 398.71658:13 399.04562:7 399.22873:6 399.44943:8 399.55270:8 400.00687:13 400.34387:18 400.83679:6 401.10254:14 401.35455:8 401.52884:9 401.68640:5 401.91504:12 401.99417:15 402.54855:6 402.64056:9 402.95236:12 403.09958:6 403.41193:9 403.67432:7 404.25241:17 404.32208:18 404.67902:5 405.08249:13 405.17111:11 405.77509:16 406.44507:9 406.94174:6 407.33276:6 407.41827:5 408.23352:13 408.99374:6 409.29279:9 409.43198:7 409.51297:8 409.92728:10 410.76645:9 410.82510:8 410.90237:9 411.44092:9 411.59207:6 411.74326:10 412.10513:8 412.52179:8 412.80237:6 412.86099:6 412.98874:6 413.24628:8 413.39423:11 413.98529:9 414.36441:7 414.45773:6 414.51025:6 414.59195:9 414.76703:11 414.84875:6 414.94983:5 415.10565:9 415.18274:8 415.26370:6 415.43015:9 415.54330:12 415.92938:6 416.15738:6 416.22128:6 416.43967:5 416.50238:6 416.95874:5 417.16943:7 417.46219:5 417.59686:9 417.74329:7 417.81693:8 417.94257:5 418.19122:12 418.55206:7 418.85114:7 418.95084:7 419.03299:9 419.31302:9 419.54642:7 419.84888:8 420.12476:8 420.67206:30 421.66541:11 421.76181:12 421.79568:7 421.87152:14 421.97189:15 422.01270:8 422.38489:12 422.53687:8 422.74896:5 422.84570:6 422.92578:10 423.37723:8 423.79852:6 423.93787:8 423.97800:6 424.38281:6 424.64847:5 424.83167:12 424.96713:9 425.04691:8 425.32800:7 425.43216:9 425.86234:9 426.18549:17 426.37488:7 426.73724:15 426.80255:5 427.38333:5 427.44073:7 427.69806:9 427.96033:5 428.07083:12 428.26474:7 428.47214:11 428.68842:11 428.99652:5 429.10159:8 429.14630:12 429.26767:5 429.56479:16 429.75473:6 430.06567:10 430.34311:17 430.40845:6 430.44510:11 430.63651:5 431.38419:6 431.56024:6 432.23975:5 432.36096:8 432.50543:12 432.66495:7 432.79611:7 432.89838:11 433.26767:15 433.38062:10 433.49167:12 433.58945:10 434.16217:6 434.23380:9 434.28796:11 434.65259:11 434.75092:8	0	0.013194	0.03449	8.95603	0.017305	0.045564	0.012545	0	3.00124	0.025138	0	5.15701	0.017849	TRUE	0.376558	6.89954
3433	18.113	708.514	no MS2: SE 24:2;O5/20:5	[M+NH4]+	null	0.14	FALSE	7.616	708.52	C44H66O6	KDCAE	LGSLESHWWOMNPN-UHFFFAOYSA-N	O=C(O)CCC(C)C1CCC2C3C(=O)CC4CC(OC(=O)CCCC=CCC=CCC=CCC=CCC=CCC)CCC4(C)C3CC(O)C12C	530	FALSE	TRUE	FALSE	Normalized unit: NormalizedByMaxPeakOnTIC; Annotation method: Msp20250409095351_NCDK_conventional_converted_dev_1	FALSE	FALSE	3433	0	0	0.92				-1	-1	-0.182	9.1	L3	708.51404:1883 709.51871:1058 710.52337:0 711.52804:0	null	0.009294	0.009577	0	0.522004	0.010356	0.006506	0.032392	0.009294	0.177194	0.016418	0	0.298653	0.013967	TRUE	0.464401	3.43198
3434	12.9	708.514	no MS2: SE 24:2;O5/20:5	[M+NH4]+	null	0.14	FALSE	7.616	708.52	C44H66O6	KDCAE	LGSLESHWWOMNPN-UHFFFAOYSA-N	O=C(O)CCC(C)C1CCC2C3C(=O)CC4CC(OC(=O)CCCC=CCC=CCC=CCC=CCC=CCC)CCC4(C)C3CC(O)C12C	530	FALSE	TRUE	FALSE	Normalized unit: NormalizedByMaxPeakOnTIC; Annotation method: Msp20250409095351_NCDK_conventional_converted_dev_1	FALSE	FALSE	3434	0	0	0.93				-1	-1	-0.176	4.71	L1	708.51453:2412 709.51919:0 710.52386:0 711.52853:0	null	0.009562	0.074606	0.01473	0.569052	0.009312	0.023004	0.021472	0.009562	0.219463	0.01793	0	0.30423	0.007502	TRUE	0.342472	3.61353
3436	13.32	708.58	low score: HexCer 36:2;O2|HexCer 18:0;O2/18:2	[M+H-H2O]+	null	0.71	TRUE	9.145	708.577	C42H79NO8	HexCer_NDS	MTRQUTJLLSRQLO-UHFFFAOYSA-N	O=C(NC(COC1OC(CO)C(O)C(O)C1O)C(O)CCCCCCCCCCCCCCC)CCCCCCCC=CCC=CCCCCC	530	FALSE	TRUE	FALSE	Normalized unit: NormalizedByMaxPeakOnTIC; Annotation method: Msp20250409095351_NCDK_conventional_converted_dev_1	FALSE	FALSE	3436	0	0	0.98	0.246	0.68	0.776	4	0.5	1.342	138.87	T2	708.58020:46103 709.58487:20467 710.58954:5008 711.59420:1138	40.01918:9 40.28248:13 40.33215:14 40.39417:6 40.43054:16 40.52626:7 40.64208:5 40.70613:8 40.76833:8 40.78040:11 40.82141:11 40.84409:12 40.92402:6 41.07890:7 41.12227:6 41.25845:11 41.37997:6 41.58117:7 41.60170:13 41.71260:6 41.80880:9 41.87185:12 41.92374:5 42.12406:8 42.13934:5 42.21191:5 42.23683:7 42.25497:7 42.33326:9 42.37431:7 42.43407:11 42.48955:7 42.65060:14 42.66185:6 42.72364:5 42.84549:7 42.87957:14 42.95159:7 42.98129:5 43.02391:5 43.05574:12 43.08407:10 43.12773:12 43.27156:15 43.41143:12 43.56925:8 43.60674:12 43.67490:5 43.98608:12 44.03933:12 44.10817:8 44.15444:10 44.21485:8 44.31730:6 44.37853:5 44.41288:10 44.45440:14 44.47975:6 44.54285:5 44.64602:16 44.68451:15 44.85188:25 45.03057:9 45.09670:11 45.20136:5 45.22833:8 45.28036:5 45.36031:8 45.41549:7 45.57400:9 45.65914:5 45.73667:11 45.74882:9 45.81798:9 45.98522:6 46.03630:5 46.05875:10 46.08635:18 46.16018:10 46.22056:13 46.25021:16 46.40973:5 46.48008:7 46.50743:13 46.55563:8 46.65609:8 47.18221:12 47.25311:9 47.39125:12 47.41282:8 47.52204:11 47.67565:7 47.73110:5 47.83871:5 47.94976:5 47.97339:21 47.98777:13 48.02005:9 48.11206:8 48.19828:9 48.31299:10 48.32686:17 48.36879:7 48.40985:11 48.46265:6 48.73347:12 48.82029:6 48.90244:6 48.95068:6 49.45173:11 49.51737:7 49.54790:8 49.59892:9 49.64189:6 49.76400:13 49.84155:10 49.86127:8 49.87324:8 50.14102:7 50.20641:5 50.23408:11 50.34362:7 50.35713:7 50.39980:14 50.78365:9 50.80863:7 50.83012:7 50.84431:6 50.88832:5 50.96809:9 51.08585:5 51.18082:7 51.26385:5 51.37072:7 51.54671:8 51.59611:6 51.62088:8 51.63935:6 51.80747:9 51.84551:6 51.88977:7 51.94668:11 51.99627:5 52.03489:12 52.09137:15 52.50694:7 52.52459:11 52.61874:14 52.71790:5 52.78482:7 52.88275:11 52.92472:12 53.03875:12 53.10361:5 53.12983:6 53.15583:5 53.25170:7 53.30549:6 53.33986:7 53.40478:6 53.49626:10 53.56183:9 53.59159:7 53.62283:5 53.74250:7 53.82869:10 53.90652:6 53.92709:17 53.96124:9 54.16282:5 54.24765:7 54.35395:8 54.39581:6 54.42118:5 54.61586:6 54.77695:5 54.82363:6 55.11119:10 55.13826:6 55.23179:5 55.26259:6 55.28707:9 55.31279:6 55.52678:14 55.76075:9 55.77758:11 56.03699:11 56.20021:12 56.31484:9 56.35786:11 56.41021:10 56.45241:12 56.47625:6 56.52710:10 56.64214:11 56.95324:7 56.98295:9 57.02248:9 57.10042:5 57.41298:24 57.44531:8 57.50394:6 57.53438:9 57.59066:10 57.76060:11 57.78901:6 57.85219:14 57.91762:5 58.03035:5 58.12405:15 58.21112:7 58.27584:5 58.33613:14 58.36342:11 58.62989:6 58.69889:9 58.82852:7 58.88638:5 58.96709:9 59.07169:7 59.22898:7 59.30525:6 59.34417:12 59.72532:6 59.82232:8 59.85319:7 59.88284:7 60.10150:8 60.16373:5 60.19175:10 60.30971:11 60.47954:7 60.51102:6 60.65305:5 60.69403:8 60.83620:10 61.04650:5 61.08834:5 61.19505:14 61.24331:14 61.40124:12 61.50156:7 61.55962:5 61.64480:8 61.81502:12 61.86832:9 61.88537:7 61.97334:7 62.02204:6 62.10877:5 62.27502:6 62.42015:5 62.83921:6 62.99618:7 63.11145:7 63.12477:7 63.44948:6 63.48888:5 63.64912:8 63.69564:7 63.89749:5 63.96555:5 64.06293:13 64.09483:11 64.14518:5 64.18814:9 64.27201:6 64.38631:12 64.70108:5 64.73801:11 64.77553:9 64.84033:5 64.86720:8 64.89537:8 64.93141:16 64.95948:5 64.99653:10 65.13175:8 65.32172:8 65.37572:17 65.41758:6 65.62637:6 65.89491:7 65.92464:10 66.02749:12 66.05002:10 66.14630:8 66.24090:8 66.26885:5 66.38560:9 66.59827:6 66.78287:7 66.95425:6 67.02227:7 67.28532:6 67.58824:13 67.68032:9 67.74767:5 67.88023:7 67.97117:14 68.00561:6 68.19656:5 68.34738:12 68.36756:10 68.46574:9 68.57060:7 68.65812:6 68.72569:15 68.78743:9 68.80090:12 68.91009:5 69.06004:6 69.14565:6 69.33737:41 69.47034:5 69.61337:7 69.63387:13 69.66336:6 69.74771:10 69.97301:6 70.29475:20 70.31362:8 70.44049:14 70.56480:11 70.65573:11 70.93268:11 71.06626:5 71.19360:6 71.41947:10 71.45744:11 71.56931:11 71.70719:13 71.76060:8 71.85218:13 72.06605:12 72.12772:8 72.19341:5 72.24438:6 72.35198:12 72.48843:5 72.66405:11 72.69835:6 72.87702:10 72.91437:10 72.92918:6 73.01637:5 73.04397:13 73.10946:5 73.15112:7 73.24812:9 73.34490:6 73.39338:8 73.41840:12 73.51190:13 73.79360:9 74.05433:5 74.61688:9 74.82420:5 75.11842:13 75.22714:11 75.30220:8 75.39378:5 75.41608:11 75.58548:5 75.67675:10 75.73061:8 75.76934:9 75.85482:5 75.87000:6 75.90963:6 76.02615:8 76.11154:12 76.16219:11 76.24472:5 76.32054:9 76.34739:8 76.45511:7 76.52138:6 76.67542:7 76.98228:9 77.02754:5 77.07310:10 77.17805:8 77.73177:10 77.75431:10 77.83495:19 77.88261:10 78.07610:15 78.35639:11 78.49826:12 78.71257:9 78.82062:15 78.94234:8 79.19146:5 79.30890:5 79.33404:12 79.42545:7 79.50974:6 79.55831:12 79.71027:8 79.77313:13 79.87000:8 80.05998:37 80.13355:9 80.16241:7 80.47611:9 80.54040:11 80.60986:5 80.73345:5 81.15625:5 81.20276:16 81.25960:9 81.33971:8 81.37346:16 81.43020:6 81.52351:12 81.60095:5 81.91198:5 82.08842:7 82.23394:10 82.26511:7 82.60926:13 82.67634:7 82.93596:6 82.96469:9 83.04148:8 83.27741:13 83.46137:8 83.51233:7 83.53856:5 83.65912:8 83.69576:13 83.78511:9 83.90989:9 83.95872:8 83.98968:11 84.17038:15 84.19472:10 84.22232:7 84.28979:11 84.50594:13 84.60887:12 84.78841:9 84.84794:6 84.89828:7 85.01393:6 85.07153:8 85.24458:9 85.31898:10 85.34893:9 85.73232:12 85.81268:5 85.91809:8 86.02962:9 86.06684:5 86.17473:9 86.37132:6 86.39685:9 86.47948:11 86.53014:15 86.66345:9 86.73787:10 86.80755:5 86.85221:8 86.96730:8 87.00480:8 87.17159:15 87.23688:8 87.25828:9 87.56725:11 87.62132:8 87.67374:6 87.82561:7 88.03053:11 88.30341:8 88.34185:9 88.51558:7 88.57773:6 88.81175:9 88.87046:8 88.94068:5 89.64098:8 89.67091:11 89.72571:12 89.83773:6 89.87807:10 89.98183:6 90.13238:8 90.25368:15 90.48621:10 90.52547:8 90.58109:7 90.61075:6 90.68986:12 90.82711:10 91.23108:7 91.40498:7 91.44199:6 91.71194:8 91.81415:11 91.89632:8 92.24680:5 92.29633:7 92.53878:9 92.69047:6 92.95822:8 93.08132:7 93.37440:6 93.45635:9 93.55032:13 93.91521:17 94.05021:5 94.23466:5 94.47312:5 94.61977:10 94.65589:8 94.75955:13 94.78262:11 94.88030:5 95.22119:5 95.60759:13 95.77122:6 96.17298:15 96.23065:8 96.66837:13 96.72629:9 96.81068:8 97.02493:6 97.05455:6 97.07690:10 97.09756:20 97.22283:5 97.30053:7 97.39812:6 97.46318:7 97.56223:14 97.61280:7 97.66293:6 97.76062:14 98.36658:6 98.51553:9 99.00050:8 99.09481:12 99.32241:5 99.34906:5 99.54779:11 99.57675:10 99.59690:6 99.88873:6 99.91397:8 100.09669:11 100.25244:7 100.27424:7 100.51736:10 100.65071:7 100.68087:17 100.83799:11 100.98103:7 101.08578:5 101.11614:8 101.28852:15 101.34041:8 101.39204:7 101.48480:9 101.50790:5 101.69892:17 101.76246:13 101.84602:5 101.98903:6 102.06790:5 102.12677:6 102.25811:10 102.28207:11 102.42941:6 102.68382:6 102.71828:6 102.86961:5 102.95736:8 103.19539:7 103.24216:9 103.37428:8 103.45750:8 103.49840:5 103.71830:9 103.87189:10 104.08704:11 104.18756:8 104.35593:15 104.52707:6 104.88523:9 105.09652:5 105.23281:8 105.25402:11 105.34747:9 105.39539:5 105.59172:5 105.61717:16 105.67217:5 106.09782:15 106.16499:15 106.26971:12 106.38171:13 106.49081:9 106.73837:11 106.78381:6 107.00891:8 107.10490:5 107.28831:14 107.36604:5 107.56075:14 107.68488:6 107.83534:8 107.94094:10 107.96044:8 108.03764:7 108.07892:10 108.10261:9 108.32939:10 108.48473:9 108.58012:7 108.61295:14 108.72122:14 108.74749:8 109.04008:17 109.14226:7 109.16665:14 109.21445:10 109.30701:8 109.49503:9 109.51986:6 109.68336:8 110.08930:6 110.31639:10 110.47469:5 110.57804:11 110.65010:7 110.69271:10 110.74706:13 110.84353:11 111.45212:8 111.50835:5 111.65366:6 111.78392:9 111.80141:10 111.98196:5 112.29681:6 112.87439:15 113.05411:11 113.39280:6 113.41744:7 113.62074:14 113.77136:5 113.80256:12 114.24774:5 114.37153:6 114.55222:11 114.69644:6 115.18182:8 115.34416:12 115.38809:7 115.83492:10 115.93130:19 116.10756:5 116.15285:6 116.36609:7 116.43719:8 116.50745:8 116.57640:9 116.73598:6 117.00542:15 117.07791:10 117.20051:8 117.27543:6 117.37009:9 117.39830:14 117.58736:8 117.67441:7 117.86064:10 117.99212:7 118.07441:9 118.10229:21 118.19106:9 118.23476:8 118.37183:11 118.43108:5 118.48571:7 119.03710:6 119.12557:10 119.16299:11 119.32527:5 119.55254:9 119.60981:5 119.63806:8 119.78544:5 119.93811:11 120.45135:6 120.60432:10 120.75400:11 120.82072:10 120.87006:9 121.21372:24 121.27264:10 121.84664:5 121.91209:7 122.02287:7 122.13777:18 122.32699:10 122.43478:6 122.68200:13 122.72671:6 122.95143:13 123.17587:10 123.29888:9 123.33610:14 123.42621:6 123.63107:5 123.85960:7 123.92342:12 123.96969:7 124.26044:6 124.32450:6 124.34488:7 124.73516:10 124.79274:10 125.00581:7 125.11315:5 125.34935:5 125.42747:7 125.49814:5 125.64763:9 125.81293:9 125.90704:13 126.17878:9 126.42378:12 126.48724:7 126.54027:12 126.63785:8 126.82427:24 127.17208:5 127.51604:5 127.55359:6 127.63903:7 127.86901:10 127.95005:6 128.02806:19 128.13490:12 128.16411:5 128.24522:5 128.35287:11 128.52126:5 128.56078:11 129.03838:9 129.09367:10 129.12630:5 129.43867:7 129.49136:20 129.65768:8 129.76527:11 129.80785:6 129.90952:7 130.09801:8 130.13805:9 130.20326:5 130.40614:5 130.66150:6 130.82063:9 130.88437:7 131.37538:6 131.50151:8 131.69150:16 131.93713:6 132.10638:11 132.55988:10 132.75371:10 132.87888:5 133.21938:10 133.53387:5 133.58493:8 133.64586:15 133.68025:8 133.72592:5 133.95694:5 134.04262:7 134.15053:6 134.21582:5 134.33649:7 134.68884:7 134.82880:6 134.96030:6 135.02165:10 135.27483:5 135.30154:13 135.48830:17 135.60841:11 135.81876:7 136.07616:8 136.14090:17 136.37732:6 136.43588:6 136.56273:8 136.64462:10 136.68521:7 136.94005:13 137.10820:7 137.18848:6 137.25735:8 137.28909:8 137.39189:8 138.02321:10 138.22401:11 138.57469:8 138.74690:7 138.79169:9 138.81888:5 138.91914:7 138.94135:8 139.18320:7 139.31129:5 139.33844:11 139.52785:7 139.66969:13 139.92007:8 141.04179:9 141.17162:7 141.59372:16 141.72905:5 142.17311:9 142.23218:6 142.33273:6 142.44760:5 142.49240:7 142.86310:9 142.98170:7 143.08943:8 143.35858:13 143.38524:10 143.75040:18 144.13208:13 144.54037:6 144.81056:11 144.92732:8 145.05215:10 145.10057:7 145.24557:6 145.36304:6 145.40300:6 145.56352:8 145.75549:7 145.81956:5 145.94987:10 145.99413:6 146.03531:5 146.22137:11 146.75520:9 147.11327:9 147.21410:8 147.30711:13 147.40056:7 147.45766:5 147.54762:7 147.82677:7 147.93126:5 148.04631:17 148.15617:9 148.22501:16 148.24983:7 148.30777:18 148.38242:12 148.44765:11 148.57542:8 148.67319:9 148.99640:6 149.02438:6 149.12236:8 149.19586:5 149.31445:11 149.48656:6 149.52393:5 149.59703:7 149.63026:9 149.67973:10 149.72144:5 149.75482:13 149.92671:18 150.66920:11 150.72606:7 150.79572:8 150.89706:8 151.19441:9 151.47978:6 151.54349:10 151.61401:5 151.81882:6 152.01073:5 152.19336:7 152.29237:13 152.35960:16 152.42804:13 152.47281:7 152.50574:14 152.68877:5 153.24858:6 153.78853:5 153.87631:12 153.91655:6 154.03148:5 154.09439:5 154.19096:12 154.27945:5 154.41545:8 154.47887:6 154.51447:7 154.73538:10 155.12630:6 155.17073:5 155.21376:6 155.38503:10 155.49216:5 155.80687:10 155.92940:13 156.19873:6 156.21999:8 156.52211:13 156.63763:12 156.80359:19 156.88177:8 156.91098:13 157.08656:7 157.19212:12 157.67622:8 157.70862:9 157.76620:8 157.95749:7 157.99184:11 158.03632:8 158.12634:5 158.15524:18 158.32167:11 158.36435:13 158.68906:5 158.75151:13 158.78500:9 158.94728:7 159.00095:5 159.06842:8 159.61108:6 159.74530:6 159.80847:7 159.94099:6 160.04202:6 160.35397:9 160.46362:14 160.53075:19 160.76096:7 160.83249:5 161.20461:7 161.39386:9 161.62045:8 161.68008:17 161.99115:13 162.11923:12 162.26563:9 162.49866:8 162.57204:16 162.73286:7 162.76508:8 162.80234:5 162.99977:8 163.18941:8 163.25606:5 163.29980:9 163.34378:6 163.37331:5 163.52818:9 163.80586:6 163.90919:11 164.13983:9 164.17654:9 164.36018:6 165.00113:6 165.18254:16 165.21701:10 165.43143:6 165.58090:10 166.02190:23 166.13919:7 166.46318:13 166.49400:7 166.80414:10 166.98116:7 167.07701:9 167.10158:12 167.36099:10 167.70723:10 167.81081:14 168.11449:8 168.43257:17 168.86172:14 169.04851:12 169.11485:8 169.15384:13 169.18307:10 169.23860:6 169.40617:6 169.63306:14 169.69875:5 169.87651:6 170.09372:9 170.24385:12 170.28665:10 170.53317:6 170.59256:8 170.77071:7 170.86644:9 170.97836:6 171.25203:8 171.38251:8 171.53084:9 171.56187:5 171.75716:14 171.84717:11 171.88268:12 171.96379:6 172.03520:7 172.20868:7 172.27876:16 172.62234:6 172.64848:10 172.71497:11 173.13666:16 173.30032:6 173.92744:14 174.10927:16 174.29752:14 174.41765:11 174.47092:5 174.61913:5 174.65559:6 174.73546:13 174.97221:11 175.13863:12 175.19023:7 175.27184:6 175.31895:8 175.52834:8 175.55539:14 175.70465:12 175.88310:11 176.10901:9 176.22742:7 176.46909:9 176.56808:7 176.85757:10 177.02156:7 177.09401:11 177.28333:16 177.62085:22 177.88922:9 178.00076:9 178.10181:7 178.29193:6 178.41779:12 178.65430:12 178.92221:10 179.46274:15 179.54152:13 179.73833:5 179.87762:11 180.09296:6 180.17537:6 180.37407:6 180.48927:5 180.60687:14 180.68271:8 180.86685:6 180.96754:10 181.29109:8 181.80190:9 181.97095:5 182.03377:9 182.45735:13 182.55103:6 182.58917:8 183.58281:5 183.61383:9 183.69151:9 183.72279:6 183.78596:5 183.87131:9 184.17403:21 184.33585:13 184.48087:6 184.58600:5 184.71790:7 184.81767:7 184.94566:11 185.10278:8 185.35001:12 185.47432:7 185.75192:10 185.84892:8 186.30191:15 186.39583:5 186.56424:11 186.78905:10 187.12540:9 187.30600:5 187.43001:11 187.67886:7 187.97351:15 188.01103:6 188.12672:10 188.19661:16 188.31163:8 188.37462:11 188.43877:10 189.29738:5 189.42274:7 189.65277:6 190.30696:16 190.41095:5 190.55203:7 190.57631:7 190.93004:7 191.12137:8 191.17764:8 191.33618:6 191.38376:6 191.66985:7 191.74080:12 191.81821:13 191.86285:15 191.89557:9 192.07480:7 192.14578:5 192.32062:11 192.70262:6 192.87593:8 192.94095:20 193.00485:6 193.06059:5 193.20398:6 193.39706:20 193.43758:9 193.54041:6 193.61981:5 193.77002:20 193.89377:8 194.09871:5 194.17972:9 194.35698:9 194.41118:8 194.50362:14 194.54652:6 194.63475:8 195.09285:11 195.27704:5 195.33707:5 195.52788:6 195.64742:10 195.72940:15 196.25716:8 196.38866:11 196.41954:32 196.96277:11 197.20142:5 197.37595:5 197.53026:5 197.73181:5 198.15111:6 198.19147:9 198.45522:8 198.71638:10 198.86858:5 198.94266:7 199.28885:11 199.56982:14 199.81938:11 199.92882:5 199.99506:12 200.12386:37 200.20294:12 200.33725:11 200.43309:5 200.88773:18 200.92128:9 201.29243:10 201.62828:7 201.73274:13 201.79234:6 201.86208:6 201.88852:6 202.11844:7 202.16313:7 202.24759:8 202.54031:7 202.91272:14 202.98108:8 203.04724:8 203.40540:7 203.44644:16 203.59775:6 203.71533:5 203.79036:5 203.92863:8 203.98680:6 204.65964:6 204.80219:7 204.84047:10 204.91296:12 204.93893:5 205.10199:6 205.29111:7 205.52145:12 205.58575:7 205.64381:12 205.68495:5 205.95892:9 206.49138:6 206.73856:6 207.37369:5 207.65439:10 208.29340:10 208.39845:14 208.96152:13 209.29311:7 209.94870:9 210.14803:5 210.53880:6 211.48808:10 211.59641:12 211.84920:9 212.04478:7 212.26686:11 212.30602:8 212.90096:6 213.66730:11 213.73006:7 213.81366:20 213.92125:7 213.94829:8 213.99617:5 214.28163:6 214.41652:12 214.55833:6 214.65768:5 214.87549:13 214.96915:8 215.07224:5 215.35251:8 215.44170:8 215.80330:7 216.02188:8 216.18042:5 216.25044:9 216.45584:8 216.86267:8 217.08034:8 217.31404:5 217.36394:7 217.44794:5 217.83028:42 217.98070:5 218.80125:13 219.03661:15 219.10789:14 219.20810:5 219.39815:6 219.45514:7 219.62137:5 219.67566:8 219.86920:11 220.11005:6 220.38177:10 220.40938:12 220.52811:11 221.13113:7 221.22456:8 221.91568:16 222.07033:7 222.10695:8 222.35376:5 222.63341:13 222.67845:13 223.05560:6 223.39629:16 223.75626:6 224.85510:11 224.99316:7 225.09747:12 225.39693:5 226.43257:6 226.54321:6 226.58266:17 226.73326:10 226.92122:5 227.30458:14 227.35031:7 227.58804:7 227.80539:10 228.11896:12 228.59174:10 228.70663:14 229.10385:7 229.41725:9 229.78954:6 229.87917:9 230.25052:11 230.43143:6 230.86861:8 230.96487:14 231.69618:13 231.80598:13 231.98212:8 232.09747:12 233.04535:13 233.08597:8 233.25369:5 233.54942:7 233.78645:8 234.11754:7 234.87491:9 235.08507:16 235.35892:8 235.49437:11 235.69962:5 236.01851:10 236.43666:6 236.69463:6 236.78476:13 237.08249:7 237.23541:7 237.28673:10 237.51711:6 237.62343:5 237.87315:7 238.03447:8 238.17186:6 238.43732:6 239.10574:7 239.52693:6 239.55989:9 239.66534:18 239.85085:6 240.18324:7 240.49611:9 240.73050:6 240.86884:10 240.98587:6 241.14226:12 241.24858:11 241.73651:8 241.91179:5 242.12585:5 242.15804:6 242.37845:6 242.45189:8 243.44519:9 243.49091:9 243.56694:9 243.82196:13 243.99203:5 244.13531:6 244.35031:8 244.57689:9 245.02727:6 245.16832:6 245.60185:12 245.69618:8 246.55946:6 246.80020:7 246.99168:6 247.23381:13 247.31660:10 247.96617:7 248.48871:7 249.60818:9 249.66537:9 249.69962:6 249.90965:9 250.05344:10 250.43877:11 250.70795:5 250.81239:6 250.86488:9 251.10300:5 251.30785:13 251.39040:9 251.46257:18 251.63306:5 251.73640:12 251.93709:7 252.12735:5 252.32613:16 252.35443:8 253.03227:6 253.09889:7 253.14627:10 253.18274:7 253.62685:10 253.80138:6 253.96829:7 254.00621:6 254.07735:5 254.20522:5 254.26334:13 254.58469:8 255.06410:12 255.16687:8 255.85440:5 256.28406:6 256.59677:7 257.25528:7 257.30182:11 257.54276:5 257.70840:7 257.83722:7 257.92957:6 258.02069:7 258.15952:10 258.40637:6 258.69391:7 258.73096:11 258.91058:19 258.93466:15 259.23193:11 259.30179:8 259.43198:7 259.53580:8 259.71982:5 259.78384:6 260.15717:8 260.25461:9 260.50409:5 261.06714:10 261.29037:7 261.49457:9 261.65405:5 262.19312:17 262.28177:10 262.59445:6 263.07483:6 263.22211:6 263.52875:7 263.67868:20 264.44174:6 265.06683:13 265.15967:6 265.26208:6 265.55231:10 265.64438:8 265.72641:9 265.82944:8 265.95566:13 266.29086:7 266.53351:11 266.69116:5 266.86026:8 267.14215:8 267.19836:6 267.72299:9 267.99530:5 268.32053:5 268.45642:9 268.84998:14 269.30569:11 269.37003:10 269.48004:13 269.80975:6 270.15851:7 270.28516:7 270.63879:19 270.67169:5 270.82568:10 270.94049:6 271.07339:11 271.43481:14 271.47824:9 271.62869:12 271.91318:8 272.24420:8 272.38589:10 272.58942:5 272.64212:7 273.36859:6 273.62424:15 274.01776:14 274.09161:8 274.20535:12 274.47122:7 275.18634:7 275.24094:6 276.15466:5 276.23053:12 276.53577:12 276.56912:9 276.82172:5 277.08875:8 277.29944:7 277.39435:10 277.43280:12 277.53781:6 277.76987:11 277.93643:13 278.37686:5 278.43732:14 278.53632:13 278.75024:9 278.81381:10 278.88458:12 278.99796:7 279.26514:12 279.83405:12 280.34491:7 280.42722:10 280.68967:5 280.79855:6 280.96451:6 281.13931:9 281.17807:5 281.91232:12 282.52539:10 282.59756:11 282.78543:10 283.02750:8 283.20978:7 283.26700:7 283.31833:7 283.82748:6 283.89508:5 283.94339:8 284.37335:14 284.44586:5 284.53528:6 284.91992:11 284.96362:16 285.11328:7 285.20047:5 285.41342:6 285.49994:22 285.61197:16 285.75455:6 286.46997:5 287.06454:7 287.11060:18 287.26898:10 287.67419:9 288.01614:5 288.11465:8 288.21402:9 289.21719:7 289.60236:7 289.85739:9 290.22632:7 290.31000:5 290.35327:14 290.69598:10 290.92105:6 291.50888:10 291.72787:6 292.54593:5 292.73224:9 292.78128:9 293.02518:9 293.11270:6 293.32397:10 293.55661:8 293.64661:5 293.76251:5 293.84149:5 293.87097:6 293.96924:9 294.25439:10 294.35266:6 294.51218:12 294.63791:6 295.33524:5 295.59412:8 295.83783:5 295.89392:9 296.38364:5 296.64743:8 296.95956:7 297.00235:5 297.24106:5 297.40924:5 297.67862:15 298.07184:6 298.96317:7 299.01630:12 299.13663:6 299.72784:12 299.94019:15 300.01175:8 300.03641:6 300.20313:17 300.29269:6 300.42432:7 300.50131:10 300.57135:13 300.78015:10 300.84811:12 300.88086:12 301.06790:5 301.10471:10 301.52652:6 301.55551:7 301.82501:7 302.25345:7 302.38721:20 302.69144:8 302.83093:6 303.29999:5 303.41989:11 303.57953:19 303.73764:5 303.84424:8 304.51923:11 304.67896:8 304.93033:8 305.32211:14 305.87122:9 306.01129:7 306.10953:11 306.18240:7 306.59277:9 306.88422:8 307.30453:5 307.58951:11 307.65997:6 307.92947:5 308.09036:8 308.16437:13 308.33847:9 308.46173:20 308.52316:6 308.58353:7 308.92102:5 309.08786:10 309.18796:5 309.48068:6 309.69376:11 309.79810:13 309.88110:16 310.36334:10 310.53723:8 310.78174:11 311.00558:7 311.20709:6 311.41727:6 312.20636:7 312.32034:5 312.48373:12 312.51797:11 312.61523:8 312.86826:27 313.00970:10 313.39508:21 313.65213:11 313.92297:8 314.05667:5 314.36826:5 314.52243:7 314.59363:5 315.14581:8 315.44839:11 315.84540:7 316.35413:37 316.80386:11 317.44739:7 317.61017:6 317.65744:13 317.99905:10 318.26025:17 318.46072:6 318.54556:5 318.62991:7 318.85657:12 318.95828:5 319.02881:8 319.25699:5 319.76736:11 319.85455:20 319.93329:9 319.97723:8 320.36337:7 320.73843:16 320.99017:6 321.10315:11 321.30878:8 321.37036:10 321.58899:8 322.35690:10 322.51187:7 322.58218:5 322.62512:8 322.68756:7 322.82593:6 322.95642:5 323.19678:7 323.42868:10 323.66895:10 323.80505:8 323.87036:9 323.89728:9 323.95206:7 324.14035:11 324.27454:7 324.81451:8 324.85327:14 325.39029:7 325.46259:5 326.05304:7 326.33154:12 327.01788:6 327.06744:5 327.18491:7 327.51337:5 327.55487:7 327.70010:6 327.75879:12 328.13428:10 328.62427:10 328.68661:10 328.73856:5 329.26935:10 329.51199:15 329.78394:8 330.10175:9 330.33087:6 330.45453:12 330.81000:9 331.27628:8 331.32108:5 331.55225:5 331.68741:12 331.84290:6 331.88989:14 332.09341:8 332.38559:16 332.48132:9 332.74442:9 332.89661:10 333.57910:10 333.78268:5 334.11288:9 334.55280:7 334.94092:10 335.09824:8 335.22415:9 335.32910:8 335.50488:7 335.78082:11 335.94937:7 336.13812:6 336.23242:16 336.35330:11 336.44791:15 336.54816:6 336.63718:6 336.84756:5 337.27264:8 337.34573:5 337.44748:9 337.95908:7 338.10574:12 338.80396:11 338.84357:16 339.06577:5 339.62006:10 340.05591:7 340.21564:9 341.06451:8 341.69632:14 342.18658:15 342.28418:6 342.37463:7 342.43146:8 342.73074:10 343.76813:5 344.28384:13 344.37418:5 344.56573:5 344.64014:5 344.70938:5 344.82114:5 344.96280:10 345.61151:6 345.84369:7 346.09427:9 346.33093:9 346.55756:7 346.86942:20 346.94269:8 347.18069:10 347.31485:9 347.59009:15 347.64603:9 347.81055:8 348.21524:8 348.24960:10 348.38464:14 348.53339:5 348.83102:5 348.89874:6 349.07156:12 349.13455:8 349.33786:9 349.37036:6 350.47305:12 350.50705:5 350.90231:5 352.38339:15 352.83954:11 353.47501:5 353.61554:9 353.67834:9 354.59711:6 354.83432:5 355.04343:14 355.10425:7 355.16907:7 355.41214:5 355.62289:5 356.01331:12 356.06549:7 356.28256:7 356.51578:15 356.60739:8 356.69205:10 356.82150:17 357.18115:6 357.89108:10 357.99408:6 358.29242:7 358.54562:5 359.28586:9 359.36688:8 359.99939:5 360.84122:9 360.96204:8 361.63260:13 361.67117:7 361.72372:6 361.88693:6 361.94989:7 362.35898:8 362.59644:5 362.64154:9 362.94540:6 363.03311:14 363.27994:10 363.45001:5 363.94348:10 364.07138:7 364.79047:8 365.02750:14 365.16309:7 365.32782:6 365.52759:8 365.79514:11 366.02078:9 366.23895:8 366.41745:5 366.49127:8 367.43680:6 367.48093:11 367.63776:7 367.76724:7 368.23380:8 368.30286:6 368.34610:8 368.52444:11 368.66693:9 368.77847:6 368.98526:6 369.03171:9 369.25931:10 369.41473:6 369.58362:8 369.83411:5 369.92688:8 370.12918:12 370.19800:5 370.59656:6 370.80344:8 370.93985:7 371.09290:14 371.16278:7 371.62170:14 371.71228:5 372.62054:6 372.71863:9 373.19516:16 373.74600:7 373.90363:6 374.13901:20 374.22513:8 374.44479:6 374.71738:11 375.25403:8 375.35703:14 375.47861:10 376.06070:7 376.10104:9 376.22388:8 376.37946:5 376.52588:5 376.59070:15 376.71954:11 377.14957:6 377.27512:6 377.47830:7 377.53613:10 377.84317:13 378.18283:11 378.41794:7 378.74954:7 379.08231:9 379.27771:9 379.35995:8 379.70056:6 379.79581:6 380.09158:5 380.48401:20 380.95813:10 380.98779:14 381.29950:5 381.34427:5 381.78271:10 382.02780:13 382.21707:7 382.46838:13 382.64026:9 382.73312:9 382.87366:5 382.92737:8 383.39713:5 383.58621:7 383.76544:9 383.92307:9 383.96814:16 384.00729:10 384.26093:12 385.03012:9 385.19360:12 385.65460:9 386.01492:6 386.15942:5 386.21765:9 386.32996:6 386.39792:7 386.54718:8 387.04950:6 387.11685:6 387.17575:6 387.40247:8 387.57623:7 387.79633:6 388.23480:5 388.75638:12 388.81290:7 388.86035:7 389.36880:5 389.46872:14 389.89877:10 390.48746:13 390.61328:8 390.91806:11 391.27930:13 392.61652:8 392.94830:11 393.00040:11 393.33319:12 393.72220:5 393.96179:10 394.02951:5 394.08722:11 394.21152:6 394.74878:11 394.87686:11 395.15866:15 395.34323:12 395.88623:5 395.93781:13 396.05774:12 396.98227:9 397.27530:9 397.70178:5 398.39999:7 398.70950:8 398.81943:9 398.88034:9 399.08380:15 399.42966:8 399.97949:11 400.10522:13 400.84070:7 400.89355:11 401.41397:5 401.53906:16 401.87149:10 402.26489:15 402.54080:10 403.24203:7 403.41470:7 403.78598:6 404.35574:9 404.77325:8 405.14285:13 405.75439:18 405.84180:8 405.89954:8 406.48175:8 406.70251:5 406.91287:13 407.27878:10 407.83914:15 408.12561:13 408.46188:6 408.55667:13 409.16846:5 409.46713:13 409.56631:10 409.75177:8 410.00385:8 410.58618:5 410.82791:11 411.00360:8 411.34915:5 411.65927:7 411.87436:10 412.36127:5 412.41556:13 412.69174:12 413.05603:12 413.30655:6 413.80786:10 414.01770:8 414.11682:12 414.66525:9 414.79092:12 414.89194:11 415.17316:6 415.30081:28 415.36731:15 415.54291:11 415.96826:6 416.00717:5 416.16205:15 416.23663:8 416.97379:5 417.14929:11 418.80164:9 418.96332:6 419.27057:6 419.34201:13 419.55463:5 419.74646:7 419.97565:13 420.26822:15 420.44659:8 420.64816:13 421.31369:5 421.36273:7 421.43335:7 421.67685:9 421.97781:7 422.08368:13 422.61078:10 422.68237:7 422.83521:9 423.31836:8 424.23816:15 424.29568:5 424.51022:5 424.83508:8 425.22266:10 425.41882:12 425.68082:10 425.89313:5 426.30722:7 426.43030:18 426.54089:7 427.50336:8 427.75226:6 428.11905:7 428.19101:11 428.51169:6 428.60507:18 428.95639:12 429.29520:9 429.37753:9 429.58911:6 429.65106:5 429.86111:10 430.36447:8 430.91348:10 431.15656:18 431.47687:5 431.90005:6 431.96518:7 432.67349:7 432.71899:7 432.90149:13 433.04648:6 433.25870:7 433.38831:9 433.89001:8 434.01071:6 434.84711:10 435.52664:5 435.84564:10 435.93573:6 436.07910:5 436.47211:5 436.65335:9 437.03897:14 437.21124:12 437.25287:10 437.34869:12 437.98599:9 438.16229:5 438.22681:6 438.62115:7 438.86063:8 439.26965:7 439.71191:13 439.91779:13 441.31448:11 441.43399:5 441.67480:7 441.80859:8 442.23538:6 442.39789:8 443.02502:7 443.19586:5 443.33350:28 443.84317:6 443.90268:8 444.03302:6 444.13586:8 444.29877:5 444.43604:9 444.60617:7 444.70364:9 444.82458:5 445.09048:7 445.21136:5 445.82932:7 446.05002:10 446.34204:41 446.39551:22 446.80975:12 447.27594:6 447.81671:8 448.22876:15 448.99292:5 449.18918:5 449.52142:14 449.78293:8 449.85568:5 450.97644:9 451.24374:15 451.30359:6 451.68115:6 452.32635:50 452.44455:12 452.54037:10 452.91245:5 453.13806:8 453.30402:8 453.93890:8 454.04797:9 454.17581:6 454.76041:9 455.00690:5 455.09857:7 455.25143:9 455.33093:8 455.80856:13 455.87814:22 455.93045:10 456.07733:5 456.34668:26 456.41315:11 456.55493:5 456.64267:5 456.82483:17 457.04361:8 457.16727:16 457.41217:9 458.24658:10 458.33249:9 458.42746:7 458.51572:7 458.89716:7 459.29031:13 459.44968:8 459.52975:5 459.73724:16 460.17505:5 460.98923:11 461.82693:6 462.15765:14 462.33969:5 462.78448:11 463.30356:7 463.38779:10 463.71268:14 464.26022:6 464.65363:12 465.02032:11 465.30441:7 465.37778:7 465.58890:19 466.04657:11 466.28174:6 466.32007:8 466.76559:11 466.98944:5 467.04733:5 467.39737:11 468.05338:15 468.59833:7 468.76047:7 469.04166:11 469.19498:7 469.31290:9 469.58112:8 469.62952:10 470.28589:11 470.45328:8 470.55862:8 470.78610:12 471.28317:7 471.35425:9 471.46359:6 471.59598:9 471.68494:17 471.95532:11 472.57196:7 472.87769:9 472.93176:11 473.78760:9 474.38055:82 474.52319:15 474.77026:8 474.86746:10 475.37531:15 475.42004:16 475.54221:12 475.77188:7 476.12363:6 476.37207:27 476.58652:6 476.73041:13 477.17303:9 477.21030:10 477.36334:20 477.62570:9 477.75140:6 477.81754:9 477.87625:10 478.02625:6 478.64130:12 478.93979:5 479.37112:6 479.88232:7 479.97739:12 480.02048:7 480.07166:5 480.19504:10 480.37317:13 480.65576:5 480.85165:16 481.22769:9 481.42157:18 481.69031:6 482.04553:8 482.30341:13 482.57355:25 483.16965:8 483.30426:12 483.44376:6 483.76474:6 484.06107:9 484.57849:11 484.90549:7 484.99142:7 485.25656:7 486.21997:9 486.39691:8 486.85687:15 487.10724:10 487.33286:6 487.40918:6 487.78677:9 487.84824:8 487.91510:8 488.16833:14 488.38678:8 488.70041:10 488.79047:8 489.10596:6 489.85504:7 490.00009:14 490.12830:17 490.26984:13 490.50140:8 490.66119:20 490.73779:15 490.94193:8 491.06094:7 491.31421:6 492.32480:6 492.61096:7 492.86868:7 493.50104:7 493.76938:9 494.39200:13 494.96088:7 495.02039:5 495.36487:10 495.68167:10 495.82227:10 496.28140:15 496.33240:9 496.51416:11 496.71591:5 496.85608:6 497.25259:10 497.37683:8 497.44797:9 497.61066:5 498.15057:13 498.54459:5 499.07578:9 499.19559:9 499.62015:6 500.09421:5 500.26096:8 500.43405:6 500.62955:7 500.68518:11 500.78952:6 500.94708:6 501.22382:7 501.28754:9 501.41544:7 501.66336:9 501.82230:9 502.35928:7 502.48495:9 502.67401:5 503.08542:9 503.16299:6 503.52307:6 504.37164:11 504.43488:8 505.38651:6 505.48843:9 505.65622:27 506.28177:6 506.80737:9 506.91754:5 507.02597:8 507.41531:7 508.02499:12 508.14063:6 508.63031:16 508.83612:6 509.02328:7 510.22021:5 510.36264:10 510.43945:7 510.55731:6 510.66055:7 510.93002:11 511.05365:23 511.12320:8 511.37299:8 511.56192:11 511.72971:10 511.98257:5 512.54034:5 513.04657:5 513.18994:6 513.68292:5 513.86493:6 513.92700:6 514.01434:5 514.61908:11 514.96814:9 515.25793:9 515.44086:6 515.90521:9 516.12830:6 516.20660:8 516.46356:7 516.65015:7 517.24664:5 517.47131:7 517.77588:22 517.89429:6 518.04437:14 518.54382:9 518.87421:20 519.11469:5 519.82666:6 519.92468:7 520.76410:11 521.04974:6 521.27173:5 521.69061:7 521.85040:17 522.18988:17 522.35852:13 522.42767:9 522.73047:18 522.88269:7 523.22681:7 523.73499:18 523.91864:6 524.20905:9 524.72583:10 524.94080:13 525.83594:5 526.12421:7 526.32471:23 526.41443:11 526.48193:9 526.55908:8 527.50775:19 527.61224:6 528.18976:10 528.50403:11 529.09412:11 529.62732:7 530.10083:9 530.41974:17 530.58783:8 530.71045:8 530.89862:8 531.17188:11 532.11108:6 532.25653:8 532.52155:12 532.68896:9 532.85645:5 532.93152:17 533.04803:5 533.39642:14 533.94104:9 534.87811:13 535.10828:11 535.36920:29 535.47070:10 535.58099:8 535.71234:8 536.21790:5 536.33691:6 536.46118:11 536.56622:14 536.73578:10 537.18732:7 537.24371:7 537.48621:10 538.05585:13 538.43677:5 538.60980:7 539.13531:5 539.30505:7 539.70099:5 540.31384:7	0	0.560026	0.051025	0.54048	4.22739	3.9695	3.75462	0	0.383844	3.98384	0	0.288395	0.236711	TRUE	8.64226e-05	-3.37557
3442	13.578	710.593	no MS2: HexCer 36:1;O2|HexCer 16:0;O2/20:1	[M+H-H2O]+	null	0.71	FALSE	8.855	710.593	C42H81NO8	HexCer_NDS	WCGAOXJWRSYPLT-UHFFFAOYSA-N	O=C(NC(COC1OC(CO)C(O)C(O)C1O)C(O)CCCCCCCCCCCCC)CCCCCCCCCC=CCCCCCCCC	530	FALSE	TRUE	FALSE	Normalized unit: NormalizedByMaxPeakOnTIC; Annotation method: Msp20250409095351_NCDK_conventional_converted_dev_1	FALSE	FALSE	3442	0	0	1				-1	-1	-0.143	17.38	L1	710.59332:1247 711.59799:819 712.60266:0 713.60733:0	null	0.011304	0.175489	0.008638	0.232066	0.297225	0.221837	0.200738	0.011304	0.138731	0.239933	0	0.116161	0.050725	TRUE	0.305418	-0.790341
3447	11.971	712.496	no MS2: SL 43:9;O|SL 15:3;O/28:6	[M+H]+	null	0.57	FALSE	8.32	712.497	C43H69NO5S	SL	FARSIYGQKNWTRE-UHFFFAOYSA-N	O=C(N(CC(O)C=CCCC=CCCC=CCC)CS(=O)(=O)O)CCCCCCCCC=CCC=CCC=CCC=CCC=CCC=CCC	530	FALSE	TRUE	FALSE	Normalized unit: NormalizedByMaxPeakOnTIC; Annotation method: Msp20250409095351_NCDK_conventional_converted_dev_1	FALSE	FALSE	3447	0	0	1				-1	-1	-0.143	15.02	T3	712.49750:3446 713.50217:2201 714.50683:0 715.51150:0	null	0.010682	0.105362	0.046742	0.131189	0.303424	0.194229	0.193376	0.010682	0.094431	0.230343	0	0.043272	0.063291	TRUE	0.0286669	-1.28645
3452	18.808	714.479	no MS2: SL 42:9;O2|SL 16:3;O/26:6;O	[M+H]+	null	0.14	FALSE	8.36	714.476	C42H67NO6S	SL	BJMZGUYRUZIWII-UHFFFAOYSA-N	O=C(N(CC(O)C=CCCC=CCCC=CCCC)CS(=O)(=O)O)C(O)CCCCCC=CCC=CCC=CCC=CCC=CCC=CCC	530	FALSE	TRUE	FALSE	Normalized unit: NormalizedByMaxPeakOnTIC; Annotation method: Msp20250409095351_NCDK_conventional_converted_dev_1	FALSE	FALSE	3452	0	0	0.98				-1	-1	-0.152	5.21	L3	714.47888:1519 715.48355:0 716.48822:657 717.49289:0	null	0	0.008035	0	0.204671	0.013068	0.006957	0.005238	0	0.070902	0.008421	0	0.115917	0.004115	TRUE	0.449536	3.07376
3457	15.015	715.441	Unknown	[M+H]+	null	0.86	TRUE			null	null	null	null	999	FALSE	FALSE	FALSE	Normalized unit: NormalizedByMaxPeakOnTIC	FALSE	FALSE	3457	0	0								22.06	T3	715.44055:9154 716.44522:3761 717.44989:1866 718.45456:0	40.08139:5 40.16127:6 40.27032:11 40.48519:5 40.82082:5 40.85533:7 40.96388:9 41.19585:5 41.41677:6 41.47039:10 41.55259:13 41.70512:8 41.72032:8 41.76411:7 42.07983:12 42.14583:7 42.20262:12 42.22093:11 42.34799:5 42.55990:7 42.67873:6 42.83821:14 42.92811:6 42.99010:14 43.04824:9 43.07928:6 43.12835:15 43.21131:8 43.24729:5 43.27438:8 43.29305:9 43.36904:12 43.45090:6 43.46603:6 43.63928:16 43.69388:11 43.81422:7 43.88707:11 44.04620:7 44.06610:6 44.16156:12 44.19169:8 44.39000:6 44.45223:8 44.48877:14 44.51883:8 44.61177:14 44.82301:8 44.93395:7 45.01660:8 45.16080:9 45.28926:8 45.32259:7 45.49667:7 45.66319:6 45.68321:12 45.72588:6 45.89966:12 46.24599:8 46.30832:8 46.38180:5 46.58273:8 46.61736:8 46.63668:15 46.72622:8 46.76888:6 46.92613:9 47.00917:6 47.03199:6 47.15089:9 47.18334:9 47.32082:5 47.40721:14 47.45814:8 47.48293:8 47.55556:14 47.58824:8 47.67604:15 47.73212:7 47.82358:12 47.85540:13 47.93080:8 48.00075:5 48.03255:10 48.17368:11 48.53442:7 48.54832:7 48.58590:8 48.65840:6 48.77830:8 48.85461:10 48.92560:21 48.99084:12 49.04288:5 49.12423:7 49.30496:6 49.37326:5 49.42101:11 49.50583:7 49.53384:7 49.73055:8 49.75291:8 49.85722:6 49.87764:18 49.94730:9 49.99140:5 50.22810:8 50.32770:5 50.45317:5 50.90783:7 50.92687:11 51.08482:15 51.11056:6 51.15585:10 51.30036:10 51.60786:19 51.62989:6 51.72791:14 52.01389:15 52.05298:8 52.38139:12 52.44762:22 52.63945:13 52.90962:5 53.00553:7 53.04956:7 53.07977:6 53.19329:16 53.35666:9 53.43205:6 53.47421:10 53.59137:7 53.61166:10 53.64284:7 53.67068:9 53.75873:12 53.97923:9 54.11765:8 54.23836:9 54.42699:14 54.59801:12 54.67580:9 54.72115:5 54.91827:8 54.99782:7 55.01993:7 55.05577:47 55.14737:5 55.30217:7 55.39313:5 55.53047:7 55.62233:7 55.66726:5 55.82722:16 55.86383:7 55.96006:13 56.08603:7 56.17302:10 56.25023:9 56.34501:12 56.67894:10 56.76311:9 56.80075:8 56.85415:7 56.92433:10 56.97060:6 57.01362:10 57.06798:10 57.15273:15 57.77308:5 57.79341:6 57.84786:5 57.91210:15 57.93437:5 58.17525:8 58.34595:6 58.52565:13 58.54972:8 58.99500:11 59.11454:9 59.26461:11 59.33355:7 59.86187:13 59.99570:10 60.25269:5 60.42638:15 60.51552:5 60.70279:12 60.78362:10 60.89960:9 60.98780:8 61.04277:13 61.15036:7 61.46460:5 61.53515:8 61.61718:10 61.68116:5 61.73003:11 61.88810:8 61.92149:6 62.09090:6 62.18694:9 62.25282:9 62.32070:6 62.35390:11 62.40231:8 62.56144:8 62.65208:6 62.78209:5 62.86063:7 62.91120:10 63.10175:14 63.24761:13 63.33374:5 63.48968:5 63.74342:5 63.86837:20 63.97625:11 64.11464:9 64.25975:8 64.29638:7 64.52148:7 64.68758:13 64.77077:8 64.79311:7 64.90423:15 64.93637:6 65.13069:5 65.35831:5 65.60365:7 65.64902:5 65.67763:5 65.73792:6 65.77293:13 65.84965:16 66.05913:5 66.14391:8 66.22328:6 66.47534:11 66.71999:5 66.90611:6 67.10262:8 67.18197:6 67.22697:5 67.33239:5 67.36532:5 67.51139:12 67.53485:13 67.65308:8 67.76581:6 67.82952:9 67.86507:5 67.90349:5 68.00718:8 68.03035:23 68.07902:10 68.15334:8 68.19711:14 68.23714:17 68.33948:11 68.75649:11 68.82014:13 69.22930:8 69.41405:6 69.47033:5 69.63357:9 69.70555:12 69.92482:6 70.09747:9 70.25608:5 70.32338:7 70.38115:11 70.47327:21 70.56951:5 70.64178:5 70.85307:5 70.87965:5 71.02206:7 71.04768:10 71.16223:7 71.25307:12 71.27935:7 71.61304:11 71.74866:9 71.81581:9 71.87556:5 72.26409:9 72.37864:5 72.42087:5 72.44205:6 72.46954:9 72.54629:9 72.66908:6 72.72418:15 72.87690:8 72.91182:26 72.93755:17 73.08641:8 73.30935:7 73.33988:6 73.52174:18 73.55636:9 73.63734:9 73.70129:7 73.81121:5 73.89101:6 73.91996:8 74.03069:11 74.07082:8 74.37822:7 74.43027:9 74.51765:10 74.62932:6 74.86076:12 74.96404:14 75.10729:13 75.19002:9 75.29192:8 75.33163:13 75.54073:5 75.59969:5 75.63791:8 75.69708:14 76.01476:10 76.05921:8 76.14877:6 76.21444:7 76.30403:5 76.34745:8 76.45186:12 76.52611:7 76.57554:5 76.72791:14 76.85078:5 76.99239:9 77.16264:5 77.27803:7 77.41548:5 77.60182:7 77.71339:11 77.73856:6 77.80461:7 77.95081:6 78.03204:8 78.16873:6 78.28535:7 78.50809:12 78.62060:6 78.64069:8 78.68905:6 78.94817:8 78.97914:6 79.04624:10 79.09385:13 79.11952:19 79.27718:13 79.48721:11 79.57458:5 79.76305:10 79.87734:11 79.92194:12 80.03077:7 80.09097:9 80.34653:6 80.42476:8 80.50667:7 80.62031:11 80.71268:11 80.77896:5 80.81131:8 81.02878:8 81.06869:6 81.13897:8 81.17588:6 81.19254:5 81.21869:7 81.36436:7 81.43561:9 81.47050:12 81.52332:8 82.02615:10 82.10773:8 82.25315:9 82.31715:7 82.34316:9 82.40559:15 82.43161:9 82.64021:10 82.79105:5 82.85890:5 82.95936:8 82.98940:7 83.06499:8 83.24808:11 83.49144:7 83.53174:8 83.66961:6 83.74565:10 83.88734:5 84.25793:8 84.29470:18 84.33151:5 84.49063:6 84.52227:6 84.83398:9 85.05383:12 85.12296:9 85.15584:13 85.19758:8 85.28134:7 85.32603:5 85.38708:8 85.45307:13 85.51476:5 85.72158:12 85.91805:5 86.10835:17 86.20370:8 86.45052:10 87.04206:9 87.26762:8 87.38091:5 87.45544:7 87.59379:13 87.78772:10 87.81726:6 88.09550:15 88.24949:13 88.30604:14 88.44572:8 88.67341:9 88.70328:9 88.77907:7 88.90025:5 89.04165:11 89.18387:7 89.32230:14 89.43199:7 89.44965:12 89.67767:12 89.75909:6 89.79160:8 89.83356:7 89.89613:7 90.02638:6 90.10138:6 90.16154:10 90.25925:7 90.33519:10 90.55610:6 90.72816:6 90.95766:5 91.01769:8 91.03327:5 91.16191:7 91.32977:5 91.58765:14 91.60826:6 91.99924:14 92.11547:9 92.15334:8 92.34045:20 92.39722:10 92.61692:5 92.73757:14 92.97036:5 93.08000:10 93.71701:5 93.84472:6 93.96169:10 94.07278:13 94.09428:17 94.12219:6 94.27277:8 94.44188:13 94.56659:8 94.66814:9 94.71853:5 94.84721:7 95.07311:12 95.33880:10 95.36954:6 95.42273:8 95.45670:14 95.71880:5 95.84750:6 95.96863:13 96.19693:13 96.27575:5 96.33759:5 96.43890:9 96.51208:9 96.74027:7 96.96310:8 97.38082:7 97.40350:17 97.43214:6 97.63046:6 97.84000:8 98.04562:7 98.24991:20 98.43047:5 98.45145:9 98.54597:10 98.62474:15 98.95794:14 99.00663:10 99.13875:11 99.18256:9 99.23680:7 99.33675:5 99.44708:10 99.51854:6 99.57166:8 99.61116:7 99.65121:10 99.70256:6 99.94973:13 100.01940:8 100.13818:7 100.31028:10 100.41246:6 100.45345:11 100.70683:5 101.10011:10 101.17907:14 101.22063:6 101.25694:5 101.42502:5 101.46882:12 101.51957:5 101.72755:9 101.87379:8 102.05136:12 102.10220:7 102.37667:12 102.42097:7 102.65198:10 102.71455:9 102.83350:6 103.27118:11 103.31013:9 104.15199:8 104.45158:14 104.47276:9 104.53614:7 104.80255:7 104.87937:11 104.95566:8 105.11908:5 105.55106:7 105.65097:6 105.79700:8 105.84415:12 105.92085:14 106.09822:10 106.12753:11 106.16875:9 106.47906:5 106.63050:8 106.67725:5 106.78391:12 106.95409:9 107.20490:5 107.23006:8 107.40075:5 107.52563:18 107.61045:9 107.71586:11 107.74263:12 107.88827:9 108.00159:8 108.02543:10 108.12087:11 108.19823:12 108.23425:18 108.49959:11 108.58018:10 108.86689:6 108.93287:5 109.07349:9 109.17635:7 109.29310:5 109.32208:6 109.35020:10 109.37697:5 109.52294:17 109.81416:8 110.04785:8 110.23392:5 110.26202:5 110.31918:5 110.34330:7 110.40955:7 110.52213:9 110.56619:10 110.91788:10 111.16821:7 111.28091:17 111.41165:10 111.50429:9 112.10107:6 112.49094:9 112.66152:8 112.68535:7 112.77097:6 112.98730:9 113.30125:8 113.58334:6 113.69199:5 113.75941:6 113.79591:5 113.87542:9 114.05592:6 114.27335:5 114.32440:13 114.39816:14 114.49583:8 114.64120:16 114.67199:7 114.72754:13 114.85619:12 114.88077:8 114.95316:6 114.97909:8 115.04671:6 115.17664:5 115.30316:9 115.40839:6 115.47592:8 115.60618:9 115.75351:6 116.08054:12 116.27362:6 116.32288:8 116.39611:5 116.78234:8 116.85515:7 117.41849:12 117.56872:8 117.63718:5 117.89309:9 117.92719:15 118.13506:8 118.30334:9 118.54759:5 118.80263:9 118.95928:7 118.98392:5 119.01019:6 119.23724:7 119.26538:7 119.72942:10 119.84827:8 119.91838:5 119.99579:9 120.09191:6 120.10991:11 120.30814:13 120.36987:9 120.71625:7 120.82923:5 120.91754:11 121.03108:9 121.25806:5 121.27695:6 121.34212:11 121.37799:7 121.52364:7 121.58962:8 121.65762:7 121.68948:25 121.98465:10 122.20032:7 122.23792:7 122.28905:7 123.03837:12 123.11572:23 123.17356:8 123.25513:9 123.34398:14 123.82309:7 123.93307:6 124.07531:6 124.22400:7 124.25655:5 124.38976:6 124.43451:5 124.51127:7 124.56242:6 124.88912:6 125.04211:15 125.31203:7 125.60660:8 125.71661:14 125.95457:10 125.99963:16 126.06459:8 126.17333:5 126.36668:11 126.41489:9 126.58458:11 126.73888:7 126.80904:16 127.03119:8 127.12843:7 127.19913:6 127.62776:8 127.80112:10 127.91835:8 128.10905:13 128.37193:12 128.55710:6 128.65785:5 128.90503:6 128.95732:6 129.01569:11 129.11230:5 129.16336:11 129.22006:15 129.26152:7 129.34795:7 129.47044:6 129.84714:5 129.94392:9 130.03191:6 130.07957:7 130.18234:6 130.44478:8 130.58626:6 130.60941:9 130.74680:11 130.83202:5 130.95564:14 131.30449:9 131.74498:5 131.77454:6 131.82370:6 131.93584:5 132.01698:11 132.04350:12 132.17622:9 132.20476:5 132.29156:7 132.50262:9 132.61261:10 132.69426:9 132.76007:7 133.09666:7 133.41495:6 133.53452:15 133.79729:7 133.90443:8 133.98140:7 134.21931:12 134.38310:5 134.43588:10 134.60269:6 134.67554:8 135.12297:6 135.28165:12 135.31384:10 135.36200:13 135.44170:6 135.49010:7 135.54245:8 135.63281:13 135.69508:6 135.76208:5 136.12817:6 136.36369:14 136.57811:8 136.97342:6 137.41673:7 137.48395:10 137.56461:5 137.63075:5 137.82846:12 137.90770:6 138.03674:10 138.08406:16 138.17033:8 138.27817:10 138.49394:5 138.58839:13 138.74567:8 139.01686:90 139.09471:15 139.17270:12 139.27702:12 139.30344:5 139.68372:13 139.72437:5 139.80624:11 139.96161:8 139.99571:6 140.23871:14 140.39453:6 140.52501:9 140.58662:7 140.76341:7 140.93944:10 140.96072:11 141.24643:6 141.30751:8 141.53134:5 141.68593:10 141.73029:6 141.80620:13 141.98053:12 142.44675:9 142.51271:6 143.02980:6 143.16057:7 143.55814:7 143.77020:9 143.94299:8 143.97739:6 144.14691:13 144.22612:14 144.79701:7 145.28563:6 145.34236:15 145.37770:8 145.47374:11 145.50830:7 145.66071:6 145.82567:8 146.06560:9 146.15201:10 146.24217:9 146.30009:11 146.57352:6 146.74979:5 146.83633:14 146.88968:9 147.03345:6 147.15608:13 147.31155:5 147.43503:7 147.77460:9 147.91049:9 148.05922:11 148.14041:9 148.34193:19 148.39706:7 148.44124:7 148.47021:6 148.50867:9 148.90297:13 149.05716:10 149.26645:7 149.72856:7 149.87135:13 150.14539:6 150.19183:6 150.22546:6 150.37805:12 150.78601:5 151.08998:7 151.12762:10 151.20157:9 151.42317:14 151.44955:11 151.53723:8 151.85425:13 151.93214:6 151.98900:18 152.14514:5 152.39188:16 152.64134:17 153.03648:9 153.07832:10 153.11974:6 153.17139:7 153.30847:6 153.38379:6 153.51338:7 153.98932:6 154.05060:20 154.47952:11 154.83774:11 155.17081:6 155.55521:11 155.58665:11 155.64980:9 156.09277:7 156.35118:6 156.61688:10 156.75577:5 156.80304:8 156.85329:5 156.98254:9 157.46419:8 157.88921:7 158.14243:6 158.46295:11 158.55928:6 158.67717:11 158.76144:9 158.81342:35 158.88548:5 159.02156:11 159.26765:9 159.45602:14 159.52432:9 159.58562:12 159.78825:10 159.98799:11 160.07886:12 160.11591:9 160.56065:7 160.62224:8 160.68636:8 160.73322:10 160.84219:11 161.82578:7 162.13290:13 162.33487:11 162.46622:13 162.58154:6 162.75783:8 162.85591:10 163.10271:6 163.13174:11 163.23378:7 163.32924:6 163.47652:7 163.63226:9 163.69571:6 163.72505:9 163.75304:6 163.79126:5 164.05553:14 164.18059:6 164.30522:11 164.39342:9 164.67990:9 165.07024:8 165.12393:8 165.21028:8 165.28859:12 165.37282:7 165.46814:19 165.57220:20 165.70050:10 165.81464:9 165.94099:11 166.09608:11 166.24696:11 166.27570:16 166.42807:16 166.69565:6 166.94084:8 167.04115:5 167.14085:9 167.38179:6 167.46333:6 167.60039:15 167.66518:8 168.09976:10 168.13506:15 168.16788:9 168.22078:6 168.29675:9 168.55478:9 168.76581:9 169.00104:16 169.44363:9 169.56572:11 169.66057:9 170.34015:6 170.63205:6 170.85724:6 170.90968:12 171.06674:16 171.12100:25 171.20308:5 171.29184:7 171.31595:6 171.99850:8 172.11249:7 172.14807:5 172.99576:6 173.03697:6 173.38377:5 173.48160:9 173.83188:12 174.08755:5 174.32895:7 174.63879:8 174.79907:9 175.33662:11 175.39709:8 175.91978:6 175.98978:15 176.25584:12 176.48450:5 176.62915:15 176.72795:9 176.76140:13 176.86409:5 176.92638:5 176.97595:6 177.03262:10 177.11705:5 177.66698:6 177.74695:8 177.77147:8 177.83867:7 177.98697:8 178.05658:11 178.19418:8 178.31673:9 178.34512:8 178.70732:8 178.82120:9 179.09781:8 179.15227:9 179.23514:5 179.33644:9 179.37759:9 179.53705:5 180.07518:5 180.25610:9 180.62178:5 180.66133:9 180.80197:5 180.84413:9 181.62630:17 181.70824:9 181.76888:14 181.82416:5 182.08894:8 182.15872:12 182.65878:9 182.91547:5 183.01639:6 183.15599:12 183.29570:5 183.56728:13 183.62750:15 183.66797:13 183.89285:8 184.01518:13 184.08031:7 184.43068:6 184.88995:7 185.01369:13 185.13948:12 185.31136:6 185.41255:6 185.51547:17 185.58412:11 185.67802:12 186.26454:9 186.32715:6 186.58516:5 186.66959:6 186.82797:7 186.97052:11 187.03784:6 187.29840:15 187.34149:5 187.55681:10 187.60329:18 187.74576:9 187.76984:7 187.92668:6 188.10585:15 188.16096:5 188.34070:9 188.52411:5 188.57130:7 188.63493:11 188.72707:6 188.85480:5 188.89429:8 188.92580:13 189.09918:8 189.16280:11 189.32489:13 189.41055:7 189.51480:8 189.72377:7 190.05536:10 190.55463:10 190.71840:9 190.82098:13 191.58774:17 192.12209:6 192.20552:11 192.23459:5 192.38187:9 192.61707:7 192.73911:8 192.85199:6 192.94237:9 193.17404:6 193.31581:8 193.72340:9 193.84204:5 193.94333:9 193.99164:7 194.03363:7 194.26294:8 194.45703:13 194.48900:14 194.51616:10 194.64091:13 194.68222:5 194.76089:7 194.99025:11 195.27319:9 195.43402:12 195.55765:5 195.79391:6 195.85835:8 196.32362:6 196.41678:5 196.49487:8 196.59843:5 196.68463:9 196.70801:7 196.77811:6 196.89859:5 197.15065:5 197.20529:15 197.39290:11 197.53020:6 197.67522:9 198.05849:5 198.13336:6 198.59837:6 198.81572:9 198.92984:18 198.99220:9 199.19350:11 199.28194:7 199.46062:5 199.98071:6 200.01706:10 200.37906:10 200.81363:18 200.85452:8 201.03331:474 201.12859:37 201.19690:37 201.24409:24 201.27583:18 201.32678:5 201.42441:12 201.53023:17 201.67747:8 201.72551:5 201.90469:13 201.98587:9 202.03911:22 202.13983:9 202.20613:12 202.25269:10 202.30530:5 202.50914:5 202.72234:8 202.76514:6 202.80165:5 203.02863:19 203.04910:15 203.12024:11 203.21947:5 203.34010:12 203.66827:10 204.25546:6 204.34685:10 204.39651:7 205.12650:18 205.19466:10 205.65222:9 205.68512:8 206.11281:5 206.36391:5 206.41420:16 206.46683:13 206.56567:5 206.60503:6 206.65659:6 206.72223:9 206.84587:9 206.90590:8 206.97807:6 207.09335:13 207.74542:5 207.83450:6 208.15285:8 208.71432:9 209.03441:6 209.12094:6 209.82669:8 210.04024:15 210.24489:14 210.28954:16 210.57639:6 210.68120:8 210.74066:14 210.88141:5 210.94530:5 211.07153:5 211.32954:9 212.01395:12 212.14862:80 212.18001:44 212.23849:7 212.29929:13 212.32619:8 212.51331:5 212.61508:5 212.79881:8 213.03302:8 213.07495:11 213.63173:10 213.66876:13 213.72800:16 214.22838:10 214.29060:11 214.54178:5 214.74500:6 215.00345:6 215.03569:7 215.18803:12 215.23772:5 215.31476:5 215.38423:7 215.69681:11 215.76743:9 215.80293:9 215.90331:11 215.99664:8 216.08649:12 216.14670:16 216.20758:9 216.28128:6 216.69615:12 216.87468:11 217.02672:13 217.18636:12 217.29446:10 217.34662:5 217.56668:6 217.78871:8 217.84645:25 217.95549:5 218.16121:10 218.20180:12 218.28326:9 218.47171:9 218.85161:6 219.02728:14 219.18542:9 219.37285:12 219.81770:8 220.18680:12 220.32288:15 220.45915:8 220.73996:7 220.89331:7 221.25124:14 221.51137:13 221.58398:8 221.75180:11 222.47075:5 222.79613:6 223.46928:10 223.58580:8 223.63383:18 223.82359:5 224.00516:7 224.10005:7 224.14244:6 224.51384:7 224.68690:19 225.22932:14 225.56924:6 225.96487:7 226.45593:12 226.84300:7 226.93150:6 227.27942:9 227.49744:6 227.60732:6 227.74333:7 227.81143:6 227.85841:19 228.24289:11 228.35893:20 228.55086:9 229.11241:9 229.43678:12 229.77510:8 230.15509:5 230.23405:16 230.32791:17 230.38359:9 230.67889:6 230.79895:7 230.96446:8 231.07829:22 231.42639:8 231.49615:13 231.67934:5 232.07794:10 232.43115:8 232.71919:10 233.02626:5 233.15761:16 233.51515:5 233.56332:8 233.72548:5 234.34830:6 234.48114:5 234.60272:11 234.76888:10 234.82210:9 234.96407:11 235.10469:10 235.20860:8 235.42886:9 235.48265:14 235.99399:7 236.05817:10 236.23935:8 236.38725:12 236.91724:7 236.99667:10 237.02316:14 237.19113:6 237.48225:9 237.80038:7 237.84395:7 238.18938:5 238.53033:6 238.78888:8 239.03795:5 239.52600:8 240.21008:7 240.45892:7 240.52061:17 240.82953:10 240.87756:8 241.02818:10 241.08168:16 241.19588:6 241.48418:5 241.52330:7 241.65424:8 241.85594:17 242.20528:13 242.27675:7 242.33067:8 242.80733:5 242.88379:7 242.97552:11 243.10950:20 243.15126:10 243.20049:6 243.30330:5 243.72421:10 243.75987:7 243.81319:11 243.84918:14 244.27913:9 244.51118:7 244.54759:5 245.04030:7 245.10313:7 245.34462:5 245.54286:6 245.62462:16 245.76140:14 245.92059:16 246.06494:10 246.22226:10 246.45166:9 246.51688:8 246.59618:10 246.70369:6 247.17302:8 247.47847:18 247.59734:5 247.72719:5 247.78201:13 248.56638:5 248.63315:12 248.79483:12 249.24066:7 249.42561:12 249.52373:6 249.55719:6 249.71086:9 249.87131:8 249.94643:7 250.04759:5 250.13675:5 250.27641:8 250.40283:12 250.63560:7 250.72543:8 250.90912:8 251.10797:23 251.19400:11 251.38087:6 251.47174:7 251.65643:11 251.69846:6 251.76666:9 252.04414:7 252.47256:7 252.75900:6 253.06665:6 253.12822:6 253.23108:9 253.29192:10 253.45656:5 253.95561:11 254.78792:10 254.89189:10 255.16660:11 255.30348:16 255.57494:5 255.81706:7 255.85916:18 255.94026:7 256.08243:6 256.48648:9 256.52289:7 257.12000:11 257.50522:8 257.65329:5 257.75479:17 258.18973:16 258.60367:6 258.69507:12 258.74973:6 259.33609:16 259.39984:6 259.73993:11 260.03198:7 260.28024:6 260.45737:7 260.64978:22 260.74548:7 261.13373:8 261.18951:14 261.25415:12 261.56000:15 261.87527:6 261.98499:10 262.17343:9 262.34393:5 262.59940:8 262.66464:6 262.77588:10 262.89713:10 262.98026:6 263.11081:10 263.26852:14 263.46686:10 263.66989:9 263.71045:8 263.80820:8 264.46954:5 264.56317:6 264.67468:10 264.82397:8 265.07590:9 265.27347:10 265.61078:9 266.05676:5 266.32288:6 266.56180:6 266.67346:7 266.83340:8 266.95685:11 267.10956:6 267.63443:12 268.06332:12 268.56555:8 268.79379:5 268.87741:8 268.95953:13 269.04758:14 269.70612:5 269.98792:8 270.02640:8 270.22424:8 270.45911:7 270.55402:9 270.65775:7 271.07120:5 271.22220:10 271.27252:5 271.42209:6 271.82211:12 271.93262:9 271.98010:10 272.04578:5 272.13083:8 272.71771:18 272.82202:10 273.09583:12 273.50177:19 273.56058:5 273.66537:16 273.71130:14 273.77859:13 273.89178:7 274.01868:10 274.24829:8 274.41782:13 274.49982:5 274.77435:8 274.86075:8 275.43613:13 275.64197:9 275.89026:6 276.35556:7 276.52643:5 276.56696:7 276.62177:8 276.77548:14 277.27792:6 277.37524:20 277.59299:6 277.73831:13 277.87204:9 277.92886:10 278.19702:6 278.24634:11 278.69107:11 278.85547:5 279.27039:5 279.34229:10 279.45148:7 279.98871:16 280.04715:7 280.30426:5 280.54361:7 280.65442:6 280.73242:19 280.91403:6 280.95477:7 281.03458:25 281.08841:9 281.17874:6 281.22504:9 281.54495:9 281.61099:8 281.73230:6 281.85251:12 281.90366:8 281.98657:6 282.07098:7 282.32083:7 282.39169:12 282.62952:6 282.97787:7 283.03912:7 283.07819:14 283.11212:13 283.24625:13 283.47858:5 283.53970:5 283.80356:5 283.84219:5 283.96347:10 284.09900:15 284.45523:10 284.52554:6 284.59912:5 284.72882:13 285.22842:58 285.28799:20 285.58957:5 285.83981:5 286.25192:68 286.28479:43 286.37320:10 286.74216:6 287.90082:8 287.96582:12 288.15158:7 288.36212:10 288.63281:7 288.98029:15 289.10464:7 289.23203:7 289.87579:9 290.31747:15 290.56802:9 290.62799:6 291.31049:5 291.45908:8 291.76303:7 291.96802:8 292.10526:8 293.18259:11 293.25034:6 293.48877:14 294.30438:21 294.74667:6 295.14783:6 295.21399:8 295.36972:9 295.40738:13 295.53430:8 295.67206:23 295.84738:6 296.16791:11 296.52295:7 296.91602:7 297.08725:19 297.23401:34 297.27252:13 297.35690:9 297.41107:5 297.58734:11 297.90387:7 298.08691:10 298.16776:10 298.46637:10 298.53702:12 298.86447:11 299.23926:15 299.45917:7 299.59821:11 299.72205:10 300.13388:8 300.36569:11 300.58978:13 301.23941:6 301.80960:11 301.95657:7 301.99316:7 302.13281:10 302.16821:10 302.88275:5 303.46490:16 303.52765:6 303.56992:8 303.62000:6 303.69946:8 303.92944:12 304.08932:6 304.16663:9 304.26959:9 304.31665:7 305.20877:12 305.69571:10 305.77341:7 306.21399:11 306.42123:9 307.06100:7 307.12296:7 307.16534:6 307.39508:5 308.08057:7 308.22278:22 308.43936:12 308.68451:6 308.86615:12 309.01764:7 309.34604:12 309.39993:9 309.46213:5 309.64948:7 309.81601:7 309.89178:14 309.93512:10 310.03293:7 310.32825:11 310.54822:6 310.87885:14 311.10693:7 311.30881:9 311.36914:6 311.70300:9 312.12186:15 312.69556:8 312.94867:9 313.28656:17 313.85385:5 313.95883:8 314.07050:6 314.23706:12 314.34149:10 314.43088:9 314.51761:6 314.56351:8 314.60410:10 315.02133:6 315.07361:5 315.36700:8 315.52695:17 315.66473:13 315.77451:11 316.08191:8 316.33987:7 317.50998:15 317.54404:9 317.69888:33 317.74316:10 317.84552:13 317.95273:5 318.06003:12 318.14352:5 318.30719:10 318.42822:12 318.65323:5 318.70126:10 318.85278:9 319.59531:7 319.90924:14 319.97968:8 320.03360:13 320.10852:7 320.24100:14 320.92056:9 320.94937:9 321.02014:12 321.06232:8 321.32648:8 321.48349:5 321.83279:15 322.12622:6 322.26617:8 322.34744:5 322.58420:6 322.61279:6 323.21042:6 323.73999:5 323.79245:15 323.95490:6 324.05905:8 324.10931:9 324.24374:10 324.33640:9 324.40433:7 324.59415:7 324.62796:6 324.91205:8 324.98734:10 325.07080:7 325.20630:17 325.28793:11 325.67746:7 325.83670:9 326.53961:6 326.76730:8 326.86008:9 327.43063:6 327.57587:6 327.79477:8 328.00790:14 328.20062:5 328.26096:7 328.30246:6 328.53275:5 328.84988:9 329.26846:10 329.41449:11 329.94205:10 330.68588:7 331.66678:16 331.92636:12 332.06247:10 332.66336:9 332.72357:7 333.18106:6 333.27524:5 333.36682:8 333.46561:8 333.66281:6 333.88535:9 334.07455:12 334.24838:7 334.84702:6 335.33109:5 335.67584:7 335.93845:8 336.57236:9 336.77908:6 336.93726:6 337.14771:17 337.53418:8 337.64221:12 337.67612:9 337.96915:9 338.07452:11 338.19775:9 338.30478:5 338.34937:7 338.54898:5 338.67584:9 338.78268:5 338.96222:10 339.34042:6 339.48865:9 339.83856:5 339.99271:7 340.55582:16 340.66910:8 341.04950:12 341.13785:12 341.25787:21 341.33917:8 341.48996:7 341.55618:11 341.68878:5 341.98523:13 342.47327:8 342.64706:17 343.08624:27 343.14456:12 343.26089:6 343.46033:11 343.57538:5 343.66040:5 344.40344:9 344.69189:5 344.97882:6 345.03369:10 345.47845:10 345.59674:11 345.74805:6 345.85468:7 345.95056:7 346.47205:8 346.54050:10 346.88974:9 346.93213:5 346.98737:10 347.05994:9 347.22580:9 347.39154:11 347.50357:7 347.75806:9 347.84024:5 348.14499:11 348.26801:7 348.58588:8 348.94223:9 349.18832:11 349.24210:8 349.45621:8 349.54291:12 350.26047:6 350.53943:5 350.77551:5 350.88022:7 350.96884:6 351.27762:7 351.72366:21 351.93521:14 352.05579:9 352.73276:10 353.23798:9 353.59390:6 353.92459:11 354.00378:8 354.20316:6 354.65149:6 354.72656:11 355.34006:7 355.40347:10 355.61270:9 355.67453:6 355.80481:7 355.85562:6 356.17459:10 356.26038:11 356.40259:7 356.46762:11 357.19821:7 357.70151:10 357.87509:11 358.24380:5 358.48444:5 358.83591:7 358.87399:10 359.39655:11 359.51526:15 361.04840:8 361.17874:6 361.25613:7 361.38605:9 361.48352:7 361.70279:10 361.77866:8 361.98599:6 362.36703:13 362.95874:5 363.07706:14 363.19724:5 364.02039:9 364.07166:5 364.13690:12 364.16229:8 364.40927:9 364.67343:5 364.95755:13 365.46216:8 365.61661:16 365.97644:7 366.24939:9 366.58191:13 366.81030:14 367.13806:6 367.27231:7 368.23114:10 368.36023:6 368.72495:9 368.95886:13 369.30768:6 369.65225:10 369.76459:6 369.93619:7 370.06744:6 370.48227:22 370.58603:8 370.73447:9 370.86765:11 370.93130:6 371.08215:52 371.14804:20 371.35562:24 371.44739:6 371.56891:10 371.96683:12 372.02588:12 372.07736:11 372.12094:10 372.44550:8 372.52246:8 373.12997:22 373.56198:9 373.63242:6 373.80972:13 373.99609:9 374.31415:7 374.43613:7 374.50665:5 374.76468:16 375.09628:16 375.21512:6 375.45172:8 376.00131:9 376.08740:8 376.50018:5 376.54675:14 376.95111:14 377.13068:6 377.50375:5 377.65027:11 378.28366:8 379.04605:5 379.10834:7 379.94473:10 380.23715:8 380.92487:7 381.08746:12 381.37930:12 381.49963:9 381.57925:9 382.21841:6 382.58853:16 382.75247:10 383.17102:11 383.80545:7 383.98514:6 384.13910:6 384.24661:6 384.56155:11 384.60983:8 384.80923:5 384.89001:5 384.95926:15 385.02484:12 385.07169:5 385.37357:9 386.21231:10 386.47708:8 387.10837:13 387.37915:5 387.85056:6 388.05667:6 388.43265:6 388.46539:6 388.64218:13 388.73618:11 388.89246:8 389.16113:6 389.99655:15 390.16006:7 390.41653:8 390.63568:10 390.89893:8 391.32639:10 391.66669:7 391.78119:8 391.83249:15 392.10950:6 392.48303:7 392.72235:6 392.76208:13 392.88129:5 393.07849:12 393.60428:31 393.72479:6 394.14923:5 394.20047:7 394.52023:8 394.77002:12 395.19308:10 395.24042:11 395.60718:6 395.83179:7 395.90366:6 396.32578:7 397.17636:8 397.78250:13 397.93115:12 398.04492:5 398.46826:6 399.39679:12 399.63623:12 400.01443:8 400.08304:6 400.94678:9 401.48892:9 401.57852:10 401.64975:7 401.80466:8 402.00018:10 402.18448:9 402.38528:7 402.59229:8 402.69128:16 402.83795:9 403.23083:11 403.49768:10 403.67947:9 403.82620:10 404.10828:12 404.16946:8 405.17850:5 405.54791:11 405.61615:7 406.39093:8 406.67673:7 407.43060:7 407.75937:12 407.79349:9 408.11279:9 408.16644:6 408.45767:9 408.52264:7 408.65875:6 408.71671:5 410.38455:12 411.13641:7 411.17871:9 411.38635:6 411.59659:11 412.06131:9 412.15402:8 412.35541:10 412.69934:14 412.77347:6 413.06219:8 413.10886:5 413.84558:6 414.26297:11 414.33337:6 414.44949:5 414.49051:5 414.71228:11 415.13113:5 415.23770:23 415.52408:8 416.10580:6 416.32468:8 416.64310:8 416.70486:10 416.87054:5 416.95068:5 417.29013:9 417.76447:6 417.92276:5 418.03986:5 418.70398:5 418.77777:17 418.95633:5 419.17905:9 419.62302:13 420.19345:22 420.36017:8 420.56253:7 420.99841:7 421.45599:8 421.64294:6 422.00061:5 422.33105:12 422.49139:5 423.01117:7 423.50116:13 423.84940:8 423.97879:9 424.48380:7 424.67624:6 424.74518:9 424.79941:25 424.83511:19 424.90179:15 425.11316:8 425.27832:8 425.33829:7 425.48224:15 425.53998:10 425.76926:14 426.12979:11 426.20166:10 426.29630:11 426.36670:7 426.47226:11 426.69736:7 426.92368:16 427.58072:9 427.67209:6 428.07312:9 428.15482:11 428.28662:6 428.73459:6 429.10437:32 429.39999:5 429.84082:10 430.61731:13 430.91183:12 431.43564:5 431.76920:17 431.87955:8 431.99326:26 432.18576:8 432.89523:6 432.99234:13 433.30933:6 433.63641:15 433.80792:8 433.89050:8 433.98120:13 434.04645:6 434.20547:9 434.29388:11 434.74490:9 434.90704:5 434.95233:6 435.22394:12 435.25763:9 435.40732:5 435.48148:15 435.64856:9 435.69839:5 436.10327:7 436.21701:5 436.25876:8 436.36670:6 436.45050:15 436.77515:8 437.09503:11 437.40903:8 437.81393:24 438.23618:9 438.42853:10 438.47662:6 438.60782:7 439.29507:5 439.39893:11 439.48865:12 439.53351:10 439.57758:10 439.70093:7 440.25793:7 440.89850:5 441.00079:6 441.31424:12 441.47055:8 441.50809:9 441.60379:12 441.68839:8 442.28769:5 442.68158:8 442.87555:8 443.14703:11 443.73495:7 443.90652:11 444.16418:10 444.63147:9 444.89133:7 445.05457:9 445.24432:9 445.42346:5 445.64124:12 445.93488:14 446.14700:17 446.32355:9 446.90790:8 446.95520:5 447.39139:5 447.47675:6 448.00763:9 448.30133:10 448.45602:8 448.53928:16 449.00525:8 449.20212:6 449.63724:11 449.70749:12 449.78220:8 450.12354:5 450.47498:12 450.93869:6 450.99347:9 451.22815:6 451.73633:8 451.85205:7 452.20169:9 452.82123:12 453.31778:14 453.50797:12 453.73294:6 454.35272:13 454.72058:10 454.93384:8 455.03394:9 455.18494:6 455.47891:7 456.10568:8 456.54425:8 456.64706:8 457.11868:10 457.28165:10 457.32816:11 457.46982:5 457.75455:9 457.93411:6 458.10587:7 458.24707:8 459.06860:11 459.15283:8 459.30582:8 459.41949:6 459.57690:9 459.66174:6 459.70554:6 459.80920:6 459.94189:5 460.38763:6 460.92752:9 461.13672:15 461.21475:12 461.49817:8 461.77521:10 461.87384:6 461.98471:5 462.12015:5 462.19424:5 462.47766:7 462.77417:10 462.94174:13 463.24237:8 463.35944:8 463.53851:13 464.03171:12 464.10175:5 464.19391:8 464.24475:6 464.38000:5 465.03903:5 465.14404:13 465.67648:10 465.76221:8 466.21698:7 466.42178:9 466.85510:10 466.90857:18 467.12509:11 467.18607:5 468.25217:13 469.02347:5 469.08371:13 470.14178:11 470.23645:10 470.36526:5 470.71170:9 470.92401:12 471.21921:5 471.48050:5 472.14185:13 472.39078:7 472.87781:8 472.98984:13 473.26434:11 475.48007:10 475.77625:8 475.94965:10 476.04617:6 476.53659:11 476.64944:10 476.79745:10 477.03134:10 477.13550:5 477.70358:16 477.77725:7 478.08212:18 478.14240:6 478.44061:14 478.88135:9 479.51950:8 479.71408:9 479.88358:13 480.00085:12 480.28864:7 480.33530:15 480.47519:8 480.63446:6 480.86349:10 481.46701:7 481.60172:8 481.77734:10 482.14996:9 482.23535:7 482.43286:8 483.07471:8 483.20410:13 483.50583:7 483.95761:8 484.07880:15 484.47766:7 485.10956:7 485.22824:8 485.73941:10 485.89249:10 486.04208:8 486.13818:8 486.46008:6 487.02060:17 487.31424:9 487.49783:10 487.70093:21 487.99231:7 488.14706:8 488.44525:5 488.73904:11 488.82767:8 489.08099:8 489.19510:7 489.49854:7 489.67654:9 489.81750:11 490.09683:8 490.20349:9 490.78110:6 491.23618:5 491.35312:9 491.54367:9 491.83563:12 492.29160:9 493.02768:8 493.22177:9 493.40005:12 493.56604:5 493.89722:5 494.02576:8 494.27945:5 494.43448:5 494.57050:15 495.47519:6 495.59323:6 495.78540:15 496.11652:6 496.35611:6 496.53098:7 496.60001:9 496.93921:7 497.48682:8 498.53207:6 498.90329:5 499.56680:6 499.74390:14 499.92163:14 500.00497:5 500.09512:6 500.29980:9 501.00433:7 501.33978:11 501.53094:6 502.14130:9 502.57169:7 502.62329:11 502.79010:7 502.98297:6 503.11417:11 503.23624:18 503.31329:14 503.37512:13 503.90527:8 504.57828:6 504.74564:7 505.93198:7 506.38239:5 506.75659:12 506.91187:6 507.35034:7 507.46570:11 507.57001:13 507.68500:11 507.76358:7 507.87762:5 508.37997:8 508.55176:8 508.74893:7 509.08331:9 509.23709:6 509.96381:5 510.03415:18 510.42780:5 510.86819:9 511.00424:10 511.42322:5 511.68259:5 511.98297:6 512.59265:5 512.95605:5 513.06439:21 513.65924:9 514.07312:5 514.13580:39 514.21405:16 514.29236:9 514.61633:12 514.77527:13 515.11517:9 515.40625:471 515.53174:57 515.59521:16 515.71710:30 515.84509:6 516.01337:22 516.11566:29 516.18573:14 516.25970:15 516.32483:19 516.42169:169 516.57666:21 516.64764:7 516.75055:21 516.86896:10 516.95874:8 517.03522:21 517.10602:16 517.19434:37 517.26001:16 517.38794:71	0.035585	0.576113	0.270774	0.310572	1.09502	0.903881	0.968365	0.035585	0.38582	0.989089	0	0.165996	0.097241	TRUE	0.00130535	-1.35817
3465	15.164	717.455	Unknown	[M+H]+	null	0.43	FALSE			null	null	null	null	999	FALSE	FALSE	FALSE	Normalized unit: NormalizedByMaxPeakOnTIC	FALSE	FALSE	3465	0	0								29.1	T3	717.45465:4480 718.45932:2050 719.46399:1104 720.46865:0	null	0	0.16103	0.020404	0.069211	0.335479	0.49308	0.444295	0	0.083548	0.424285	0	0.071401	0.080683	TRUE	0.00269346	-2.34436
3467	12.022	718.491	no MS2: MGDG O-32:8|MGDG O-15:4_17:4	[M+NH4]+	null	0.43	FALSE	8.251	718.489	C41H64O9	EtherMGDG	FIDYBXXOWMOHAS-UHFFFAOYSA-N	O=C(OC(COCCC=CCC=CCC=CCC=CCC)COC1OC(CO)C(O)C(O)C1O)CCCC=CCC=CCC=CCC=CCC	530	FALSE	TRUE	FALSE	Normalized unit: NormalizedByMaxPeakOnTIC; Annotation method: Msp20250409095351_NCDK_conventional_converted_dev_1	FALSE	FALSE	3467	0	0	1				-1	-1	-0.145	29.99	T3	718.49030:6277 719.49496:3333 720.49963:0 721.50430:0	null	0	0.047858	0.050434	0.04898	0.610636	0.259225	0.360879	0	0.049091	0.410247	0	0.001292	0.180832	TRUE	0.0215791	-3.06296
3468	12.383	718.52	no MS2: SL 42:7;O2|SL 12:1;O/30:6;O	[M+H]+	null	0.29	FALSE	8.902	718.508	C42H71NO6S	SL	SIPWOWUSEWHZCB-UHFFFAOYSA-N	O=C(N(CC(O)C=CCCCCCCC)CS(=O)(=O)O)C(O)CCCCCCCCCC=CCC=CCC=CCC=CCC=CCC=CCC	530	FALSE	TRUE	FALSE	Normalized unit: NormalizedByMaxPeakOnTIC; Annotation method: Msp20250409095351_NCDK_conventional_converted_dev_1	FALSE	FALSE	3468	0	0	0.99				-1	-1	-0.149	7.24	L1	718.50970:1386 719.51437:0 720.51904:0 721.52371:0	null	0	0.111644	0.013424	0.070345	0.018681	0.008714	0.011491	0	0.065138	0.012962	0	0.049316	0.005144	TRUE	0.18745	2.32921
3469	8.427	718.521	no MS2: HexCer 36:5;O3|HexCer 16:0;O2/20:5;O	[M+H-H2O]+	null	0.14	FALSE	9.233	718.525	C42H73NO9	HexCer_HDS	SDDHUWMTUGTGGZ-UHFFFAOYSA-N	O=C(NC(COC1OC(CO)C(O)C(O)C1O)C(O)CCCCCCCCCCCCC)C(O)CCC=CCC=CCC=CCC=CCC=CCC	530	FALSE	TRUE	FALSE	Normalized unit: NormalizedByMaxPeakOnTIC; Annotation method: Msp20250409095351_NCDK_conventional_converted_dev_1	FALSE	FALSE	3469	0	0	0.96				-1	-1	-0.164	13.98	L3	718.52100:3567 719.52566:1235 720.53033:0 721.53500:0	null	0	0	0	0.309684	0.209558	0	0	0	0.103228	0.069853	0	0.178796	0.120989	TRUE	0.759306	0.56344
3471	13.087	718.568	no MS2: ASG 28:2;O;Hex;FA 9:0	[M+NH4]+	null	0.71	FALSE	9.713	718.562	C43H72O7	AHexBRS	KFBBEQDYYMFACI-UHFFFAOYSA-N	O=C(OCC1OC(OC2CC3=CCC4C(CCC5(C)C(CCC45)C(C=CC(C)C(C)C)C)C3(C)CC2)C(O)C(O)C1O)CCCCCCCC	530	FALSE	TRUE	FALSE	Normalized unit: NormalizedByMaxPeakOnTIC; Annotation method: Msp20250409095351_NCDK_conventional_converted_dev_1	FALSE	FALSE	3471	0	0	1				-1	-1	-0.143	41.19	T2	718.56158:5915 719.56625:2567 720.57092:1232 721.57559:438	null	0.011292	0.396035	0.045704	0.452735	0.571417	0.591123	0.597262	0.011292	0.298158	0.586601	0	0.220462	0.013503	TRUE	0.0774242	-0.976302
3477	12.359	720.541	no MS2: AHexCer 36:3;O2|AHexCer (O-12:0)12:2;O2/12:1	[M+H-H2O]+	null	0.43	FALSE	8.794	720.541	C42H75NO9	AHexCer	RIDUACAZIYRDRN-UHFFFAOYSA-N	O=C(OCC1OC(OCC(NC(=O)CCCCCCC=CCCC)C(O)C=CCCC=CCCC)C(O)C(O)C1O)CCCCCCCCCCC	530	FALSE	TRUE	FALSE	Normalized unit: NormalizedByMaxPeakOnTIC; Annotation method: Msp20250409095351_NCDK_conventional_converted_dev_1	FALSE	FALSE	3477	0	0	1				-1	-1	-0.143	23.67	L1	720.54138:4026 721.54605:2188 722.55072:644 723.55539:312	null	0	0.759653	0.441581	0.327843	0.017737	0.052961	0.055378	0	0.509692	0.042025	0	0.223817	0.021069	TRUE	0.00231781	3.60031
3478	13.29	720.572	no MS2: ASG 28:1;O;Hex;FA 9:0	[M+NH4]+	null	0.14	FALSE	10.71	720.577	C43H74O7	AHexCAS	HLYQMWQMNDAYOS-UHFFFAOYSA-N	O=C(OCC1OC(OC2CC3=CCC4C(CCC5(C)C(CCC45)C(C)CCC(C)C(C)C)C3(C)CC2)C(O)C(O)C1O)CCCCCCCC	530	FALSE	TRUE	FALSE	Normalized unit: NormalizedByMaxPeakOnTIC; Annotation method: Msp20250409095351_NCDK_conventional_converted_dev_1	FALSE	FALSE	3478	0	0	0.94				-1	-1	-0.171	10.55	T1	720.57239:1109 721.57706:0 722.58172:0 723.58639:0	null	0	0.051818	0.008092	0.026931	0.133409	0.039928	0.132407	0	0.028947	0.101915	0	0.021933	0.053684	TRUE	0.0758411	-1.81588
3486	18.113	722.526	no MS2: RIKEN P-VS1 ID-8558 from Mouse_Feces_WT_N_Ctr	[M+H]+	null	0.14	FALSE	8.53	722.528	null	Unknown	null	null	530	FALSE	TRUE	FALSE	Normalized unit: NormalizedByMaxPeakOnTIC; Annotation method: Msp20250409095351_NCDK_conventional_converted_dev_1	FALSE	FALSE	3486	0	0	0.99				-1	-1	-0.133	43.01	L3	722.52637:3903 723.53103:2133 724.53570:0 725.54037:0	null	0.032292	0.012989	0.007126	1.24927	0.041072	0.007504	0.007977	0.032292	0.423127	0.018851	0	0.715462	0.019246	TRUE	0.40164	4.48838
3487	12.628	722.528	low score: SE 24:2;O4/21:5;O	[M+NH4]+	null	0.14	TRUE	8.363	722.535	C45H68O6	KLCAE	SKADQPXPDKPDLE-UHFFFAOYSA-N	O=C(O)CCC(C)C1CCC2C3C(=O)CC4CC(OC(=O)CCCC(O)C=CCC=CCC=CCC=CCC=CCC)CCC4(C)C3CCC12C	530	FALSE	TRUE	FALSE	Normalized unit: NormalizedByMaxPeakOnTIC; Annotation method: Msp20250409095351_NCDK_conventional_converted_dev_1	FALSE	FALSE	3487	0	0	0.89	0.071	0.467	0.289	2	1	1.326	413.97	L3	722.52832:58737 723.53299:29632 724.53766:0 725.54232:0	40.07024:8 40.40834:5 40.49620:8 40.92737:5 40.97878:5 41.05116:9 41.19009:6 41.23785:6 41.50977:7 41.59541:11 41.65749:6 41.93470:17 42.01006:19 42.16519:9 42.23137:16 42.31033:17 42.36320:5 42.40062:14 42.78436:6 42.89211:13 43.06677:28 43.12746:12 43.32307:8 43.86231:13 43.94016:5 44.14177:8 44.40124:18 44.48071:10 44.61972:10 44.82543:5 44.90479:5 45.05398:36 45.10283:9 45.11822:7 45.14988:9 45.32351:7 45.35724:6 45.38806:11 45.40645:7 45.43565:18 45.53494:8 45.63089:12 45.79257:15 46.00227:13 46.05088:11 46.07422:5 46.11316:10 46.26821:6 46.41529:6 46.72238:5 47.00193:7 47.11510:15 47.17726:10 47.27832:9 47.42630:8 47.47677:6 47.62289:7 47.67607:16 47.72805:11 47.75537:6 48.07495:14 48.17136:13 48.25092:7 48.29525:9 48.50807:10 48.75790:5 48.81864:5 49.06658:5 49.12344:5 49.37620:5 49.55037:11 49.56952:10 49.83568:6 49.86646:11 49.92958:9 50.07136:11 50.27119:11 50.32320:5 50.39237:7 50.45385:12 50.81849:11 50.86726:5 51.02905:11 51.04974:12 51.14794:7 51.19291:9 51.52890:13 51.94838:12 52.01215:7 52.12822:5 52.29599:9 52.31550:6 52.43145:5 52.55747:5 52.70512:23 52.73862:10 52.76127:10 52.84366:9 52.88001:7 53.06248:7 53.23141:5 53.30602:11 53.31870:6 53.70651:16 53.80935:18 53.85564:7 53.91456:7 54.05217:20 54.09358:9 54.59550:60 54.70447:6 54.75156:8 54.83335:16 54.97897:10 55.03030:7 55.07393:17 55.25700:8 55.39556:6 55.43183:7 55.46968:13 55.52135:12 55.58999:18 55.77446:5 55.81660:5 55.90660:8 56.00834:7 56.31813:9 56.79599:8 57.02015:6 57.30046:14 57.42099:6 57.60776:12 57.68842:8 57.86088:16 57.94347:14 58.07580:10 58.13669:8 58.21745:14 58.32785:6 58.57254:6 58.74438:10 58.87701:13 59.06161:18 59.23768:5 59.25976:12 59.35701:6 59.37353:18 59.56013:5 59.65089:6 59.70623:7 59.85689:15 59.95261:6 59.97894:8 60.03134:17 60.07981:3204 60.13511:123 60.16970:59 60.19459:36 60.22325:45 60.24331:38 60.26636:29 60.28371:40 60.31501:27 60.35018:20 60.38275:14 60.41642:44 60.45797:23 60.50406:14 60.52895:15 60.58284:12 60.61880:18 60.63675:24 60.67247:33 60.71161:18 60.78712:13 60.79960:7 60.82758:6 60.88308:20 60.89758:12 60.95729:11 60.98816:8 61.02892:7 61.08327:136 61.11837:44 61.17327:6 61.21249:9 61.24559:12 61.27699:12 61.34739:9 61.45432:5 61.56279:9 61.61440:8 61.66899:6 61.83312:5 61.88719:8 61.92778:6 62.02254:6 62.04639:44 62.16660:16 62.20248:10 62.27008:12 62.36659:9 62.51556:6 62.63699:6 62.66067:10 62.69147:6 62.74675:6 62.75956:6 62.77869:7 62.83321:8 62.97945:10 63.06508:8 63.14713:5 63.34389:5 63.39449:7 63.49372:5 63.69245:10 63.83142:5 63.88716:8 64.12872:19 64.20319:8 64.31312:9 64.41965:8 64.43812:7 64.47036:17 64.59043:11 64.88840:19 64.98990:11 65.03840:5 65.09351:11 65.19951:13 65.23668:11 65.35818:7 65.75663:8 65.89566:5 65.99804:5 66.05530:8 66.10056:15 66.13198:12 66.17980:5 66.38046:11 66.68356:5 66.92357:10 67.22934:11 67.28887:9 67.34127:18 67.37437:15 67.46900:9 67.76093:16 67.77592:9 67.87423:11 67.89643:6 67.94810:9 68.22807:11 68.38007:10 68.40141:13 68.53658:7 68.61771:19 68.68015:6 68.69936:8 68.79456:9 68.95127:15 68.99847:15 69.12189:9 69.21445:19 69.23988:10 69.34577:23 69.41593:8 69.54721:11 69.58145:25 69.61323:7 69.71819:10 69.76395:5 69.84396:6 70.15633:12 70.30732:6 70.62678:5 70.74486:11 70.86781:5 70.90176:11 71.21729:7 71.38427:6 71.40754:11 71.43324:8 71.82238:11 71.85398:5 71.97755:7 72.06979:6 72.18072:8 72.24740:9 72.44914:7 72.46832:11 72.48306:11 72.64803:6 72.66608:6 72.85280:9 72.93012:9 73.26166:9 73.41337:10 73.47747:17 73.53596:5 73.80751:6 73.89931:5 73.92971:5 74.04311:11 74.15219:12 74.33930:10 74.46790:7 74.56190:8 74.63369:8 74.83403:7 74.95342:6 74.97312:12 75.01791:10 75.17160:7 75.33105:5 75.41422:8 75.58041:11 75.66481:7 75.85932:8 76.02070:10 76.28942:6 76.31180:9 76.48715:13 76.83097:5 76.97674:5 77.08089:10 77.28378:7 77.94685:10 78.08052:8 78.16341:7 78.20361:7 78.43748:12 78.56645:6 78.81323:9 78.95982:15 79.00275:10 79.15417:8 79.38002:6 79.47600:10 79.51685:7 79.57932:6 79.60369:8 79.63450:10 79.68266:22 79.77007:10 79.95703:7 80.36812:8 80.41026:10 80.45036:12 80.49258:9 80.58871:5 80.64499:7 80.73792:8 80.92172:11 80.94927:5 81.04783:8 81.17765:8 81.42445:9 81.60566:8 81.73701:14 81.81838:7 81.84261:7 82.06207:6 82.11382:11 82.34512:7 82.41539:10 82.44306:11 82.61825:6 82.83739:5 82.98092:5 83.01001:14 83.20210:5 83.31834:10 83.46929:8 83.53340:9 83.66807:5 83.84581:8 83.90680:10 83.96995:13 83.98647:8 84.12162:6 84.45200:8 85.00748:8 85.13288:8 85.20698:10 85.25954:10 85.60512:5 85.67695:8 85.78995:5 85.81458:12 85.87904:6 85.99199:9 86.20989:7 86.34290:8 86.40957:5 86.63358:15 86.79095:7 86.83865:7 86.88443:7 86.90881:7 87.15981:5 87.20412:9 87.37323:9 87.54688:7 87.68900:7 87.82030:6 87.94129:8 88.10419:13 88.13110:7 88.29530:5 88.34979:8 88.44892:8 88.56206:5 88.57500:17 88.60526:6 89.22162:9 89.26333:7 89.45708:7 89.76451:5 89.85872:13 89.89948:5 90.13359:13 90.25857:15 90.33215:15 90.38794:14 90.43693:7 90.49867:7 90.53101:7 90.68879:15 91.12574:9 91.16509:7 91.25693:5 91.30315:9 91.73913:6 91.86205:5 91.92215:8 92.16355:11 92.19107:9 92.25437:9 92.30120:5 92.64850:8 93.60556:15 93.83949:12 94.21086:5 94.25824:13 94.46811:6 94.72453:6 94.88503:9 94.92498:8 95.06491:5 95.11987:9 95.48359:6 95.51121:7 95.62145:16 95.81299:13 95.89757:5 96.00511:8 96.12220:10 96.18492:8 96.70288:6 96.77061:8 96.82719:16 96.96779:18 97.13752:17 97.29367:11 97.30977:10 97.41407:10 97.74847:10 97.77676:5 97.94839:7 97.99798:13 98.18532:9 98.23077:5 98.40785:5 98.46856:10 98.56625:7 98.59850:10 98.63393:8 99.06857:5 99.10278:5 99.23321:5 99.35146:8 99.42044:12 99.52499:14 99.59225:5 99.65647:10 99.79926:5 100.02121:7 100.28291:13 100.38994:9 100.60500:26 100.90660:14 100.93659:10 101.14365:5 101.38566:14 101.43952:9 101.47345:5 101.61121:10 101.65162:9 101.82507:9 102.13184:22 102.15501:10 102.22240:14 102.26514:14 102.32889:8 102.38088:9 102.57833:5 102.86855:14 103.02005:10 103.03899:7 103.13223:15 103.21325:8 103.30434:5 103.36068:6 103.56015:8 103.59690:8 103.65519:7 103.97014:7 104.09353:8 104.17521:16 104.29791:6 104.47086:6 105.03406:9 105.49570:6 105.57186:7 105.74921:9 105.77896:11 105.82647:9 105.92595:5 106.02837:10 106.11361:11 106.16498:9 106.26244:7 106.51096:9 106.62910:8 106.77152:10 106.81879:6 107.24597:7 107.57229:5 107.82242:14 107.87571:14 108.02536:10 108.04360:8 108.29288:5 108.38924:5 108.55669:6 108.62491:14 108.71677:7 108.88570:7 109.12670:22 109.43339:8 109.46267:11 109.82823:7 109.87905:13 110.43431:7 110.70702:5 111.19308:5 111.38080:13 111.49675:6 111.79824:5 111.96935:6 112.09802:11 112.18044:7 112.21685:7 112.24094:6 112.54620:7 112.99542:10 113.01980:9 113.45150:6 113.51488:5 113.66708:14 113.71077:6 113.75851:6 114.03445:9 114.24563:9 114.36439:6 114.46629:16 114.67743:9 114.77851:5 114.84342:7 114.93676:7 115.34418:8 115.42730:8 115.79700:8 116.09954:7 116.13139:19 116.32507:8 116.38560:8 116.65600:10 116.80158:5 116.85424:5 116.89162:6 117.18964:19 117.46103:13 117.79796:5 117.83390:6 118.08813:16 118.14146:15 118.19041:6 118.25342:9 118.27570:8 118.39283:7 118.44482:5 118.50242:7 118.72362:11 118.88515:13 118.97044:6 119.28638:17 119.84070:20 120.06889:9 120.08613:9 120.28699:8 120.80620:7 121.02322:7 121.47807:7 121.51150:8 122.35786:5 122.55128:10 123.06898:7 123.23756:8 123.29165:5 123.41384:6 123.53770:12 123.68851:10 123.88426:6 123.98688:11 124.09808:5 124.28333:9 124.47370:9 124.64463:6 124.72788:5 124.82383:5 124.88814:6 125.02911:9 125.05516:8 125.17740:5 125.21162:11 125.37710:8 125.48357:15 125.55059:9 125.85384:10 125.93601:13 126.15169:17 126.22708:7 126.33872:5 126.47514:5 126.66903:7 127.24318:9 127.36633:5 127.41804:7 127.50902:10 127.63165:6 127.72449:7 127.89085:10 128.00859:10 128.30600:6 128.62430:5 128.70259:9 129.43712:5 129.69926:18 129.90881:13 129.97026:9 130.06503:7 130.22626:12 130.66713:8 130.69145:8 131.27063:6 131.56628:5 131.63136:8 131.98051:13 131.99838:10 132.06648:10 132.14554:5 132.40263:6 132.44221:5 132.86493:9 133.27557:9 133.94501:10 133.96712:14 134.18279:5 134.30785:10 134.39778:11 134.57350:11 134.99525:9 135.49452:11 136.07550:7 136.28722:8 136.69095:12 137.13351:8 137.27267:8 137.30882:8 137.65021:15 137.91168:8 138.02560:9 138.09180:6 138.28941:5 138.93167:7 139.01253:9 139.25163:10 139.53026:5 139.79890:11 139.89078:8 140.10910:8 140.17769:8 140.29295:5 140.38997:9 140.43515:7 140.75386:10 140.86517:11 141.13655:7 141.21162:15 141.34752:6 141.39705:18 141.59862:9 141.87593:6 142.31667:7 142.44649:8 142.77722:10 142.88135:11 143.24150:15 143.47623:14 144.01900:6 144.08118:7 144.68555:9 144.89252:5 145.01596:8 145.09952:15 145.18585:5 145.57747:5 146.24870:8 146.29666:6 146.61554:12 146.85858:5 147.19081:11 147.32550:5 147.81874:5 148.03485:8 148.80782:9 148.93610:9 149.26134:8 149.32666:15 149.45630:21 149.55861:14 149.72845:14 149.86520:13 150.12849:14 150.22650:8 150.42883:12 150.48741:6 150.51221:7 150.92915:7 151.10091:16 152.04378:5 152.28070:8 152.36989:8 152.44493:9 152.50005:12 152.70207:9 152.76582:6 153.07016:6 153.73674:9 153.80888:5 153.87956:12 154.05061:9 154.22000:14 154.45634:5 154.77592:5 154.90042:8 155.17007:7 155.65550:5 155.79857:7 155.83444:8 156.05032:10 156.45850:9 156.57353:8 157.07494:9 157.18359:5 157.29051:6 157.74710:11 158.05682:10 158.16495:5 158.57126:5 158.86134:6 158.95433:13 159.08899:11 159.31523:6 159.73672:8 159.86981:14 159.92488:6 160.28777:5 160.38939:5 161.07507:8 161.31485:10 161.47653:19 161.63826:8 161.84453:10 162.27400:9 162.51610:5 162.75732:7 162.79022:5 163.06206:11 164.49609:15 164.53178:6 164.69147:8 165.19270:11 165.49060:6 165.51759:21 165.73975:5 165.76808:10 166.00940:9 166.29370:10 166.67836:15 166.91612:17 167.13742:7 167.27946:5 167.76601:7 168.07990:7 168.19905:6 168.76434:8 169.14941:17 169.35301:7 169.57831:8 169.75053:7 169.85939:10 170.46628:5 170.61034:13 170.65343:5 170.68938:11 170.89003:20 172.07910:7 172.16182:5 172.27472:10 172.32359:10 172.58534:9 172.97581:8 173.26750:6 173.38742:10 173.60887:6 173.72781:7 174.26617:10 174.65997:10 174.68750:8 174.77606:9 174.94824:5 175.07188:10 175.53275:9 175.64641:7 176.15202:17 176.35995:5 176.48041:11 176.87164:6 177.22763:11 177.86484:12 178.10652:16 179.08159:8 179.18893:5 179.51140:9 179.54979:16 179.64034:6 179.66887:6 180.41133:16 180.76408:5 181.00400:16 181.09306:10 181.32669:6 181.35922:5 181.41338:5 181.46350:9 181.59140:7 181.76305:9 181.94643:9 182.33820:13 182.40158:5 182.44823:9 182.98555:6 183.29434:11 183.54503:10 183.73552:5 183.85986:5 183.91022:9 183.96611:12 184.60028:5 184.94453:12 185.04445:13 185.14413:6 185.16949:6 185.24724:9 185.37314:9 185.54405:6 185.58340:7 185.77802:8 185.85355:11 185.90321:5 185.95242:10 186.51595:12 186.58168:7 186.73805:8 186.91269:17 187.17137:7 187.25581:13 187.35573:8 187.39888:8 187.82132:6 187.93307:6 187.99178:12 188.04312:9 188.29500:7 188.36133:7 188.59741:8 188.73521:7 189.27499:6 189.52348:11 189.58711:7 189.66528:9 189.84215:27 190.14388:7 190.17294:14 190.36481:13 190.48715:12 190.81982:6 191.33089:11 191.37894:10 191.61403:11 191.83070:6 191.89038:8 191.93018:6 192.16692:5 192.37575:8 192.42943:9 192.47028:10 192.57541:6 192.61176:6 193.02100:7 193.08482:6 193.17567:10 193.29427:8 193.89905:10 194.26373:9 194.30368:5 194.33643:8 194.37160:8 195.17566:13 195.25565:6 195.31369:8 195.66681:10 195.84892:8 196.13768:5 196.19385:12 197.03699:12 197.47531:12 197.56921:18 198.04083:11 198.09058:10 198.16757:6 198.27136:7 198.29585:8 198.73172:11 198.84424:7 198.89267:5 199.10925:6 199.89687:7 199.95720:5 200.60207:5 200.69543:8 200.75923:12 201.38353:5 201.41467:10 201.51913:10 202.19884:8 202.29454:15 202.33223:12 202.37172:6 202.66951:5 203.04544:10 203.34731:6 203.56807:9 203.79924:7 203.92860:7 204.43588:6 204.71347:18 205.02460:6 205.21249:10 205.25626:6 205.56706:5 205.75070:10 206.06136:10 206.11943:6 206.23792:28 206.39081:6 206.49950:5 206.61403:11 206.65457:8 207.49495:13 208.25719:8 208.42731:7 208.58875:10 208.85649:7 208.89162:7 209.01817:8 209.15129:12 209.17581:9 209.27225:11 209.29346:6 209.37270:6 209.62640:13 210.65376:11 210.83269:6 211.09656:11 211.52029:13 211.71858:5 211.84523:8 212.56087:8 212.85759:6 213.01337:5 213.05354:5 213.13187:11 213.29997:15 213.38464:7 213.41408:9 213.44298:5 213.52446:12 213.61612:5 213.69124:7 213.79347:6 213.91800:9 213.97545:13 214.25284:6 214.32990:12 214.51782:13 214.65753:5 214.74158:9 214.86923:6 215.32185:9 215.52054:11 215.78577:11 216.10519:16 216.84723:14 216.96060:8 217.12637:9 217.16751:9 217.34070:8 217.45903:9 217.53795:5 217.79858:12 218.00974:16 218.27403:5 218.32385:8 218.37769:7 218.42905:9 218.62706:12 218.88606:13 219.04417:8 219.22359:5 219.42966:12 220.12334:7 220.41524:10 220.84045:14 221.19615:7 221.30772:15 221.40996:17 221.66754:5 222.40193:5 222.73492:7 223.15756:9 223.37238:17 223.49588:11 224.47980:8 224.60863:7 224.70743:9 224.80209:8 225.12149:10 225.28394:13 225.58601:14 225.72678:7 225.79999:7 225.91197:5 226.70097:8 227.13673:9 227.67293:7 227.80701:13 227.89474:13 227.95992:10 228.01230:6 228.26248:12 228.36389:5 228.43034:9 228.63397:6 228.98079:7 229.08057:5 229.63177:9 229.68652:10 229.73608:10 229.92720:5 230.10645:15 230.27504:5 230.35318:13 230.89517:7 230.94543:14 231.53033:13 231.85213:10 232.35855:6 232.42905:7 232.60507:6 233.06682:6 233.15434:5 233.60741:14 234.11780:9 234.39340:15 234.51007:11 235.05815:11 235.36189:14 235.56746:8 235.89249:7 236.19521:10 236.25555:11 236.35002:14 236.69487:7 236.74483:5 237.17134:6 237.38324:7 237.69067:22 237.96552:8 238.19455:6 238.26721:9 238.49039:6 238.78508:6 238.86993:11 239.03760:8 239.65390:9 240.70511:5 240.84958:11 241.08900:8 241.56107:9 241.61325:9 241.68135:19 241.79720:10 242.06883:6 242.46169:12 242.72505:12 242.87369:9 243.22540:10 243.39272:6 243.86554:7 244.14961:6 244.52937:8 244.91341:5 244.96275:20 245.27295:7 245.41776:5 245.72157:11 245.83896:11 245.94858:9 246.34236:11 246.45061:8 246.56680:5 246.90259:10 247.30380:5 247.57590:5 247.65996:11 247.74817:12 247.90033:6 248.30064:8 248.65479:6 248.72710:7 249.50183:9 249.59117:9 249.62740:9 249.75421:7 250.19833:10 250.28441:10 250.50775:17 251.09669:7 251.32291:7 251.58740:7 251.63290:5 251.76926:10 252.11369:9 252.23300:6 252.35623:7 252.56145:9 252.66591:9 252.70534:10 253.14905:8 253.34387:5 253.43613:24 253.56874:8 253.87460:6 254.39558:8 254.58748:16 254.61848:17 254.85002:8 254.93483:9 255.03001:14 255.36540:5 255.81442:10 255.98306:16 256.47501:11 256.56610:18 256.60812:6 256.89899:5 257.05826:5 257.43518:6 257.55936:6 257.60535:6 257.66055:9 257.79703:5 257.85599:14 257.91885:7 258.12381:9 258.20166:6 258.44327:17 259.48557:9 259.56229:9 259.83191:7 260.27002:8 260.31720:6 260.94647:8 261.05014:6 261.46423:9 261.54034:8 261.70862:7 262.03094:8 262.30701:7 262.33813:8 262.59457:8 262.65289:5 262.68317:7 263.02469:8 263.07089:12 263.65915:13 264.05756:7 264.25388:6 264.33017:7 264.37589:10 264.52286:7 264.73175:10 264.78442:11 265.00735:13 265.06357:8 265.59573:15 265.65860:13 266.51123:6 266.96411:6 267.16370:19 267.29227:12 267.57138:5 267.74045:9 267.83398:5 267.94656:5 268.04947:6 268.74426:16 268.83081:10 269.22446:9 269.55374:9 269.68518:10 270.74994:11 271.80435:9 272.27054:10 272.51392:15 272.75638:12 272.83835:9 272.90430:6 273.00891:8 273.18777:8 273.41345:8 273.46292:7 273.95941:8 274.01523:10 274.90524:12 275.43558:10 275.70993:10 275.96219:7 276.21231:7 276.24792:6 276.36972:6 276.50522:5 276.72687:7 276.79123:6 277.02014:6 277.06937:5 277.40161:6 277.64914:12 277.86945:6 278.54871:12 279.08536:7 279.50616:12 279.83823:12 279.91943:9 279.98642:8 280.16089:9 280.38199:11 280.45667:8 280.64124:11 281.00797:5 281.67133:8 281.70737:8 282.16901:6 282.32104:6 282.41016:7 282.50412:5 282.61633:11 282.76474:10 282.79797:11 283.63992:6 283.94287:14 284.25024:6 284.60547:8 284.79272:11 284.82117:11 284.86938:5 284.94977:9 285.03040:16 285.29553:9 285.44531:8 285.54865:5 285.66330:15 285.72626:5 286.71118:7 286.83661:10 287.57690:11 287.63333:5 288.96448:6 289.19989:7 289.38556:14 289.62961:7 289.90280:5 290.14685:10 290.31287:9 291.01645:8 291.08490:7 291.90427:15 292.00000:15 292.26086:10 292.80374:6 294.05630:7 294.19321:5 294.58499:10 295.32516:11 295.37915:11 295.49622:17 296.10861:15 296.27414:9 296.54861:8 296.63159:5 296.93771:8 297.04111:6 297.10092:14 297.31870:10 297.67401:5 297.82239:7 297.92029:12 298.08951:7 298.13733:21 298.21753:7 298.38651:11 298.64398:10 298.97592:9 299.39728:6 299.46567:8 299.61340:6 299.92538:6 300.44952:6 300.83707:5 301.26227:7 301.63303:6 301.67346:7 302.26788:7 302.53467:11 302.80743:9 303.15808:6 303.26001:6 304.09665:6 304.30310:15 304.70633:7 305.08862:13 305.17850:8 305.30261:9 306.05872:10 306.42593:7 306.47769:8 306.60876:6 306.82175:5 306.96362:14 307.06787:8 307.15073:7 307.42648:6 307.63342:6 308.07526:8 308.18954:7 308.62180:13 309.06332:5 309.62137:11 309.69809:11 310.44714:16 310.71970:7 310.87137:15 311.04315:13 311.42740:6 311.94351:6 312.17606:9 312.37891:5 312.47052:6 312.52118:9 312.57141:5 312.70486:5 312.90601:8 313.07141:9 313.45441:7 314.11319:10 314.27899:7 314.36603:15 314.78793:11 314.91684:11 315.18149:8 315.48679:5 315.93515:6 316.95715:22 317.27332:23 317.45270:11 317.52524:16 317.57043:11 317.86371:6 317.94598:11 318.17392:14 318.73184:12 319.01389:6 319.17361:11 319.90543:12 320.15698:9 320.78256:5 320.95743:6 321.06760:13 321.10089:8 321.55472:10 321.95340:10 322.24203:5 322.38715:8 322.80307:6 323.28198:8 323.39481:7 323.50372:6 323.93234:10 324.53534:6 324.78922:7 325.02512:8 325.08008:6 325.31042:11 325.67618:9 325.78763:13 325.84323:8 326.02936:9 326.56778:6 327.16882:7 327.89536:6 328.08997:6 329.13019:12 329.29251:10 329.49536:5 329.67941:9 329.77634:5 330.25620:9 330.40640:8 330.58945:7 331.53784:5 331.66461:11 331.98001:13 332.82281:6 332.99008:5 333.50214:7 334.64746:7 334.69720:10 334.85458:9 335.40549:10 335.84128:7 335.97803:11 336.66077:9 336.74857:9 336.94479:6 337.17554:16 337.40558:7 337.65823:7 337.75580:6 337.97818:12 338.10419:7 338.17792:7 338.28574:8 338.35617:15 338.54453:5 338.64090:9 338.94720:9 339.20053:16 339.50620:10 339.65991:8 339.80484:12 339.83490:7 340.44739:5 340.78476:8 341.09634:10 342.08868:8 342.19287:10 342.27954:9 342.49164:7 344.11658:6 344.17999:8 344.62717:7 344.71762:8 344.86990:8 345.21487:6 345.36353:5 345.73434:9 345.86627:12 346.09879:14 346.36615:6 346.67706:13 346.71243:10 347.16229:6 347.35663:6 347.73828:8 348.29736:6 348.40973:5 348.97095:17 349.89236:7 350.01141:9 350.06451:8 350.36517:8 350.48233:7 351.30801:5 351.37460:8 351.79254:18 352.10669:13 352.42789:8 353.17392:9 353.35468:54 354.30273:8 354.69324:5 355.02542:7 355.52548:6 355.67523:14 355.93271:11 356.12863:15 356.20975:7 356.47501:8 356.79028:9 356.87552:8 357.31979:6 357.63412:9 357.90295:10 359.04437:9 359.22900:10 359.49042:10 359.70227:7 359.85657:7 360.11758:14 360.28360:5 360.78531:12 361.04562:7 361.32840:9 361.85745:5 362.04285:10 362.10300:11 362.19006:7 362.44104:6 362.75211:10 362.92096:6 363.07236:10 363.29272:9 363.48035:10 363.59869:8 363.63693:10 363.74088:5 363.90479:9 363.99228:6 364.23251:6 364.59406:5 364.74371:20 365.32758:5 365.50662:10 366.28149:5 366.42484:7 366.49219:6 367.00916:10 367.15671:7 367.36829:7 367.63135:10 368.10300:5 368.51492:8 368.77774:5 369.00754:13 369.09500:8 369.19543:12 369.27066:7 369.33530:7 369.38580:16 369.62946:9 369.69690:15 369.81168:9 369.94360:9 370.48260:13 370.90524:5 371.12970:10 371.40030:6 371.53842:5 372.74924:7 372.81006:8 372.88110:11 372.97742:15 373.21033:10 373.26947:7 373.60736:8 373.85605:10 374.11169:5 374.24490:17 374.58734:8 375.34207:12 375.53763:6 376.11307:8 376.18826:16 376.37668:10 376.83350:7 376.93582:7 377.34894:14 378.16766:9 378.24841:8 378.58994:8 378.93048:15 379.49979:7 379.55270:7 379.68701:6 379.77673:7 379.98587:12 380.67072:5 381.17926:5 381.40311:8 381.89014:5 382.03024:9 382.22525:8 382.60736:5 383.17133:21 383.59082:11 383.93158:6 384.13495:12 384.43155:8 384.61566:10 384.76315:7 385.16809:5 385.32877:8 386.16595:11 386.43076:5 386.61304:10 386.85730:6 387.00565:5 387.09409:6 387.25125:11 387.59045:9 388.23505:8 388.31302:13 388.50522:8 388.70117:13 389.27408:6 389.66962:6 389.80545:7 390.42862:13 390.52240:11 390.73395:7 390.80194:7 390.92657:8 391.78271:10 391.96994:5 392.53635:8 393.27725:7 393.50351:5 393.56030:14 393.71133:9 394.45908:5 395.62277:9 395.88345:9 396.17673:8 396.42465:9 396.71063:7 396.86652:9 396.95053:5 397.09329:5 397.29712:19 397.64548:11 397.82867:6 397.92834:7 398.05334:8 398.54446:7 398.59100:9 398.71616:7 399.29828:6 399.43866:6 399.81604:6 400.20621:6 401.05334:10 401.24838:10 401.92850:6 402.39780:9 402.76779:9 402.85944:10 403.34280:5 403.68823:9 404.40338:14 404.76047:8 405.41818:10 405.85626:12 405.93585:8 406.90198:6 407.66547:8 408.05905:11 408.11508:13 409.84995:11 409.90796:9 410.18073:7 410.36142:7 410.63940:6 410.79059:8 410.89740:6 411.11768:5 411.18552:8 411.40616:11 411.52243:11 411.62732:6 411.79053:15 411.89499:25 412.06354:10 412.36038:5 413.39670:8 413.69632:9 413.85306:9 414.06143:7 414.32376:9 414.63315:9 415.01028:11 415.81274:5 416.30353:9 416.37021:11 416.60806:12 417.37173:8 417.49805:15 417.88669:6 418.61154:13 418.66382:6 418.98053:11 419.49133:5 419.64563:10 419.78339:12 420.54044:11 420.73676:6 421.04208:5 421.34943:10 421.63937:13 421.75980:8 422.27841:6 422.87308:10 423.22110:11 424.18839:6 424.41602:9 424.60049:8 424.68954:64 424.80331:7 425.60458:9 425.74817:12 425.89233:11 426.05609:6 426.18350:7 426.41052:8 426.91983:9 427.18002:6 427.76111:8 427.84100:7 428.40152:11 428.96527:7 430.31384:5 431.10794:10 431.27145:13 432.00720:9 432.60034:10 432.71631:6 433.18320:34 433.44461:5 433.82010:8 433.86444:5 434.05542:8 434.28040:5 434.40189:5 434.44897:13 434.84995:11 435.84818:9 436.31729:11 437.07004:10 437.21384:5 437.62228:7 437.87167:9 438.34119:13 438.61929:5 439.21835:10 439.35583:10 439.81863:7 440.37283:8 440.44687:15 440.51602:6 440.60104:7 440.91302:5 440.97931:13 441.34610:9 441.50308:7 442.70831:9 442.84088:5 443.74606:7 443.96475:8 444.02075:7 444.14456:10 444.28821:21 444.43469:10 444.69046:10 444.86597:9 445.17203:8 446.18930:7 446.62531:7 446.73352:5 447.02432:8 447.98123:11 448.86224:6 448.98883:18 449.14777:5 449.41620:8 449.67023:7 450.27829:8 451.01166:8 451.26575:14 451.51062:14 451.61911:5 452.04745:11 452.27509:11 453.37897:7 453.48184:7 453.59525:12 453.88693:8 454.27606:6 454.41086:9 454.72546:7 455.33987:5 455.43796:8 455.62607:6 456.05988:5 456.38022:11 456.59451:5 456.79663:7 456.92700:5 457.01886:9 457.48376:7 457.56052:11 458.56204:9 458.78342:9 459.02167:44 459.13983:20 459.18036:8 459.54578:18 459.74420:13 460.08255:7 460.30753:6 461.12524:5 461.34149:7 461.54761:6 461.96265:13 463.44836:8 464.23969:8 464.90396:13 465.21185:6 465.29498:7 465.42480:8 465.58755:11 465.85764:5 466.11136:8 466.20233:19 466.24750:15 466.82617:13 467.03055:14 467.07410:7 467.52982:6 467.70078:10 467.88889:6 468.00134:7 468.34857:11 468.50903:6 468.57193:7 468.69519:7 469.01785:6 469.21664:8 469.60767:11 469.72745:9 470.06131:8 470.11078:5 470.40717:5 470.46088:5 471.01611:9 471.05591:7 471.50250:12 472.09738:11 472.15042:7 473.01105:7 473.08594:5 473.18774:5 473.25952:7 474.22733:8 474.38602:13 474.93283:11 476.83469:8 476.90646:5 478.33661:7 478.46201:5 478.82611:9 479.21472:13 479.56607:5 480.28192:8 480.45831:10 480.53171:8 480.62723:8 480.73407:9 481.38824:9 481.95352:12 482.01053:9 484.71191:9 484.90305:10 484.98196:7 485.12109:9 485.49844:5 486.16251:15 486.63379:12 486.77637:9 486.86136:10 487.59518:9 487.73398:6 488.06366:17 488.16580:7 488.21695:8 488.54095:9 489.46390:5 489.67325:5 489.87433:9 490.14047:5 490.84384:13 491.84723:6 492.82806:10 493.82141:13 493.92099:10 494.10849:8 494.85550:6 494.93561:6 496.38058:8 496.52728:6 497.01917:8 497.26199:5 497.39893:8 497.46011:10 497.59567:12 498.76770:8 498.82898:13 499.41165:8 499.47253:6 499.97211:7 500.63184:7 500.69385:6 500.79877:6 500.97061:10 501.08044:5 501.30054:11 501.53891:8 501.79425:6 502.10486:9 502.20889:7 502.40674:8 502.46164:7 502.86270:13 503.26324:12 503.48694:7 504.78241:5 504.92343:12 505.49963:5 505.96329:11 506.15918:5 506.40433:8 506.64758:9 507.25381:5 507.92664:7 508.46838:15 509.32498:12 510.47339:5 510.66986:7 511.10800:11 511.19089:6 511.35443:5 511.55756:8 511.88818:9 513.03131:8 513.36945:9 513.41962:7 514.45703:5 514.75867:9 514.94397:9 515.03113:17 515.29297:28 515.89709:6 516.33307:9 516.71021:10 516.97156:5 517.20502:11 517.39160:14 518.40601:7 518.59100:5 518.97882:11 519.15021:5 519.40033:14 520.18243:11 520.27405:10 520.77307:5 521.14380:13 521.26605:19 521.38812:5 521.45135:7 521.70007:7 521.76563:10 521.85907:15 521.91205:16 522.98389:9 523.04944:7 523.20715:9 523.24707:11 523.64886:9 524.26270:8 524.96552:6 525.92444:8 526.42682:12 526.70911:10 526.94751:11 527.39795:15 528.59753:12 528.64539:6 528.70813:8 528.79376:6 528.95178:8 528.99261:11 529.29108:9 529.94299:9 530.06030:6 530.11267:7 530.46246:6 530.55176:7 530.63672:18 530.86566:6 530.95764:5 531.12286:7 531.53900:9 531.72400:7 531.81873:5 532.47986:21 532.67236:8 533.22205:7 533.98169:14 534.56952:10 534.66187:6 534.95483:7 537.10150:5 537.39838:6 537.60889:8 537.70544:9 538.08899:9 538.73804:14 538.89642:5 539.24469:12 539.29651:12 539.75116:9 539.82092:8 539.88379:7 540.43280:6 540.57861:19 540.64984:11 540.74561:9 540.80353:10 540.86047:10 541.02307:8 542.22876:10 542.82178:10 542.96796:8 543.57831:7 544.32184:7 544.39661:9 544.80273:6 544.86450:18 544.95654:7 545.12830:5 545.66205:7 546.37579:5 546.56567:5 547.38379:6 547.81067:11 548.21667:9 548.88556:8 549.74835:11 550.64709:10 551.38611:16 551.43530:8 551.53290:5 552.50629:15 552.70605:8 552.86731:7 553.28082:7 553.47980:8 553.64935:11 553.93170:12 553.98328:5 554.33929:6 554.95660:10 555.21405:5 555.43408:8 555.64587:15 556.10132:11 556.60596:7 557.02667:12 557.10645:6 557.20117:11 557.51306:26 557.62134:16 557.79706:9 558.40204:8 558.61145:10 558.77393:5 558.94775:7 560.08905:5 560.34167:13 561.18427:9 561.29767:6 561.81323:5 562.29523:5 562.38849:6 562.56525:13 563.17743:7 563.82043:6 564.10944:5 564.55914:24 564.65405:6 565.00830:5 565.10400:9 565.24219:15 565.39166:9 566.40997:9 566.84912:7 567.14941:5 567.36786:10 567.41211:8 567.92084:11 567.98230:7 568.36487:5 568.47131:6 568.68866:6 568.97656:7 569.14221:9 570.86835:6 571.33185:5 571.46423:6 571.65045:16 572.53912:8 572.59528:7 572.71881:5 572.92450:6 573.98486:7 574.42096:8 575.03931:5 575.34174:5 575.49481:9 575.54700:7 575.83752:10 576.23578:5 577.00354:6 577.33704:6 580.19629:11 580.42621:7 580.62250:6 580.78436:7 581.52460:14 582.35425:39 582.54120:8 582.81866:7 583.05597:6 583.77057:5 583.93634:11 584.10651:11 585.54877:9 586.45911:14 586.51495:14 586.79639:6 587.09448:8 587.59155:9 587.79596:5 588.15826:7 588.58844:11 588.64197:14 589.29785:7 589.49268:6 590.46820:7 590.60657:9 590.90997:12 590.98273:9 591.23456:7 591.35040:15 591.51233:7 591.77728:5 592.00116:10 592.11188:10 592.41785:7 592.65540:16 592.74677:5 593.06604:15 593.13055:8 593.19696:8 594.04529:11 594.18237:9 594.96075:7 595.22400:15 595.61713:7 596.58380:8 596.75012:8 596.91559:8 597.47998:7 597.78827:6 598.33508:10 598.91693:8 599.20697:5 599.26068:9 600.21527:7 600.46100:7 600.54291:10 601.26898:12 602.25317:5 602.35315:12 603.01532:5 603.49524:7 603.63245:12 605.98419:5 606.17188:13 606.84778:8 607.43945:19 607.67181:13 608.27460:6 608.98602:19 609.55463:6 610.00049:9 610.56543:12 610.62354:8 610.77234:11 610.87677:13 611.04608:10 611.79041:12 612.07013:7 612.76422:7 612.83484:14 613.63000:5 614.02301:11 614.54022:11 614.82330:5 614.90363:11 614.96912:15 615.94965:13 616.15973:14 616.30310:10 616.87164:7 617.02460:13 617.75745:11 618.01849:9 619.23712:11 619.56213:6 619.66437:13 619.98395:7 620.10040:7 620.63171:8 620.72375:5 620.82153:5 620.91016:6 621.19281:7 622.15924:15 622.65308:5 622.80463:14 623.04419:8 623.69525:10 623.88159:5 624.53308:13 624.84088:8 625.01471:21 625.68671:6 626.69794:8 627.19281:11 627.71094:7 628.50726:7 628.77258:6 629.50262:7 629.65741:5 629.75085:11 630.28076:5 630.84210:17 630.93091:5 631.37659:10 631.53345:5 632.14087:9 632.68933:13 633.06195:9 633.25995:7 633.52771:5 634.31934:6 635.55377:7 635.82117:7 636.16858:6 636.30542:10 636.71777:8 636.77545:6 637.00580:18 637.21667:10 637.51093:5 637.82452:6 638.71527:8 638.87860:8 639.31995:7 639.70032:8 639.75854:5 640.37482:7 640.43860:8 640.87604:16 640.94733:13 641.45386:9 641.76129:6 641.88843:6 642.57422:7 643.70654:8 644.11816:11 644.16150:11 644.99573:11 645.13800:15 646.45502:9 648.85187:6 649.34241:20 649.81616:11 650.11041:5 650.53381:21 651.23193:9 652.46808:10 654.25122:9 654.50238:5 654.97375:10 655.52734:9 656.65784:6 656.92426:5 657.52478:9 657.57922:8 658.21765:10 658.56824:6 658.71680:8 659.08337:8 659.15869:9 659.48053:7 659.75287:14 659.84784:14 660.13574:8 660.45227:5 660.58655:8 661.77997:11 661.86780:12 663.01758:6 663.36987:5 663.50189:48 664.21515:25 664.28674:18 664.42566:30 664.52112:6 664.84039:16 664.99719:10 665.08490:7 665.18939:8 665.34607:8 665.44122:24 665.49689:11 665.71918:5 665.81329:6 666.07666:8 666.22144:6 666.58209:5 667.37170:6 667.74481:19 668.06030:5 668.13037:16 668.32715:5 668.99463:6 669.51068:5 670.25256:30 670.39587:12 670.63019:17 671.41309:8 672.89648:5 673.31427:7 673.83600:5 674.22858:15 674.74451:13 675.38440:5 675.74042:8 675.92151:15 676.43060:6 676.62323:9 676.82257:6 677.24866:7 677.41919:8 677.75488:10 677.84454:5 677.95953:8 678.76996:7 679.16913:16 679.54144:13 679.64056:9 679.77838:5 679.92078:6 680.21906:8 680.83264:14 681.20886:10 681.44647:10 682.61328:5 684.74438:12 685.08984:6 685.35956:11 685.43695:37 685.61023:8 685.95612:10 686.26758:9 686.45221:11 687.86609:11 688.02814:9 688.44946:10 688.67224:9 689.39960:6 690.45563:10 690.99493:18 691.17719:9 691.50549:7 691.83600:6 692.09137:8 692.23712:15 692.32025:8 692.41534:11 692.66766:12 693.40808:10 693.77026:13 694.24329:9 695.05310:11 695.37433:5 695.43774:14 695.79504:10 696.15820:8 697.19434:6 697.75146:10 698.42078:6 699.24329:6 699.39838:16 699.45630:5 699.74310:21 700.21442:10 700.38049:6 701.15765:5 702.35156:14 702.50916:5	0.020779	0.029985	0.015068	10.6284	0.019842	0.027001	0.037942	0.020779	3.55781	0.028262	0	6.12329	0.009116	TRUE	0.37601	6.97598
3491	14.42	723.448	Unknown	[M+H]+	null	0.29	FALSE			null	null	null	null	999	FALSE	FALSE	FALSE	Normalized unit: NormalizedByMaxPeakOnTIC	FALSE	FALSE	3491	0	0								4.93	T1	723.44775:1314 724.45242:741 725.45709:0 726.46176:0	null	0	0.106608	0.090505	0.101239	0.074856	0.136036	0.072181	0	0.099451	0.094358	0	0.008199	0.036119	TRUE	0.930439	0.075841
3494	12.367	723.528	no MS2: BA 24:1;O4;G/18:5	[M+NH4]+	null	0.14	FALSE	7.28	723.531	C44H67NO6	GDCAE	IMNIJZMADAHDJG-UHFFFAOYSA-N	O=C(O)CNC(=O)CCC(C)C1CCC2C3CCC4CC(OC(=O)CC=CCC=CCC=CCC=CCC=CCC)CCC4(C)C3CC(O)C12C	530	FALSE	TRUE	FALSE	Normalized unit: NormalizedByMaxPeakOnTIC; Annotation method: Msp20250409095351_NCDK_conventional_converted_dev_1	FALSE	FALSE	3494	0	0	0.99				-1	-1	-0.15	186.57	L3	723.52820:28088 724.53287:7262 725.53753:1555 726.54220:0	null	0	0.014855	0.010246	9.72481	0.029513	0.018329	0.00708	0	3.24997	0.018307	0	5.60738	0.011217	TRUE	0.377132	7.47189
3496	1.218	724.482	no MS2: PC 30:2	[M+Na]+	null	0.14	FALSE	8.344	724.489	C38H72NO8P	PC	DOMYEMDVDXWDQP-UHFFFAOYSA-N	O=C(OCC(OC(=O)CCCCCCCCCCCC=CCC=CCCCCCCC)COP(=O)([O-])OCC[N+](C)(C)C)CCCCC	530	FALSE	TRUE	FALSE	Normalized unit: NormalizedByMaxPeakOnTIC; Annotation method: Msp20250409095351_NCDK_conventional_converted_dev_1	FALSE	FALSE	3496	0	0	0.89				-1	-1	-0.196	8.61	L1	724.48193:703 725.48660:0 726.49127:0 727.49594:0	null	0	0.154076	0.196797	0.050667	0.052306	0.064166	0.04596	0	0.133847	0.054144	0	0.075136	0.009241	TRUE	0.119654	1.30571
3497	12.568	724.517	low score: HexCer 38:8;O2|HexCer 19:3;O2/19:5	[M+H-H2O]+	null	0.86	TRUE	7.99	724.515	C44H71NO8	HexCer_NS	OQOYEQLEXRICCK-UHFFFAOYSA-N	O=C(NC(COC1OC(CO)C(O)C(O)C1O)C(O)C=CCCC=CCCC=CCCCCCC)CCC=CCC=CCC=CCC=CCC=CCC	530	FALSE	TRUE	FALSE	Normalized unit: NormalizedByMaxPeakOnTIC; Annotation method: Msp20250409095351_NCDK_conventional_converted_dev_1	FALSE	FALSE	3497	0	0	0.96	0.212	0.596	0.79	6	0.75	1.474	109.6	T1	724.51056:14161 725.51523:7330 726.51989:2077 727.52456:0	40.10199:9 40.12538:9 40.14693:14 40.16845:10 40.19313:6 40.22844:6 40.31821:13 40.40157:7 40.55448:6 40.63665:7 40.69747:9 40.82139:9 40.87694:5 40.94968:7 41.19458:10 41.39159:5 41.42729:5 41.59116:6 41.62354:6 41.64981:7 41.72728:5 41.74566:6 41.76429:5 41.88954:6 41.90612:7 41.93383:8 42.11622:7 42.22061:14 42.28344:8 42.37848:27 42.62094:11 42.67306:9 42.75156:13 42.77983:5 42.83071:7 42.87173:6 42.98378:5 43.08915:9 43.10787:5 43.22200:9 43.39185:5 43.57206:5 43.64457:8 43.65585:17 43.78669:11 44.00822:5 44.04499:8 44.09880:12 44.18014:6 44.37030:9 44.45607:9 44.49732:6 44.52753:6 44.55016:11 44.57440:7 44.59283:7 44.65075:12 44.71832:5 44.81844:7 44.93005:9 44.96785:5 45.18892:9 45.21395:6 45.50723:7 45.64098:11 45.68982:11 45.72896:11 45.83167:7 45.89237:9 46.06271:16 46.08894:16 46.24954:10 46.28876:12 46.38630:11 46.53008:11 46.68348:6 46.71130:8 46.84436:19 46.99664:5 47.03465:7 47.27675:5 47.39767:10 47.42266:6 47.65868:8 47.78980:5 47.82229:6 47.87057:17 47.88953:16 47.96643:14 47.98497:15 48.18754:7 48.25322:8 48.51860:10 48.81828:10 48.94249:19 49.03492:6 49.06087:5 49.19101:8 49.30206:7 49.35037:6 49.44841:5 49.48207:5 49.60236:6 49.65870:16 49.68928:6 49.73567:7 49.77610:13 49.86889:7 49.91369:7 49.98459:12 50.00280:5 50.10096:11 50.27476:8 50.55151:5 50.64121:5 50.76647:9 50.98484:6 51.21480:6 51.42240:6 51.56726:6 51.66623:6 51.75060:13 51.76918:10 51.96732:7 52.09162:7 52.20932:11 52.31501:5 52.38651:8 52.49549:5 52.59713:12 52.63678:9 52.67718:6 52.74821:16 52.90978:17 53.00602:9 53.04856:7 53.19064:7 53.31897:8 53.34807:12 53.44917:8 53.56738:10 53.73760:10 53.85478:7 54.15092:5 54.21389:10 54.29305:6 54.50663:6 54.55619:11 54.65574:9 54.69786:13 54.81935:8 54.85543:7 54.89364:7 54.98650:13 55.01488:6 55.07338:6 55.11753:5 55.23604:11 55.28604:9 55.57735:5 55.67997:7 55.70137:5 55.72062:10 55.78991:9 56.06018:12 56.17079:6 56.27394:6 56.54864:10 56.62816:7 56.69286:7 56.78896:11 57.11264:10 57.17061:6 57.22760:13 57.34754:7 57.36924:8 57.50740:7 57.72581:9 57.89027:7 57.94252:10 58.03217:7 58.05759:12 58.17420:14 58.19282:14 58.25033:5 58.26271:8 58.40282:7 58.56062:7 58.57433:13 58.62204:11 58.66117:11 58.67493:13 58.90214:7 59.05291:9 59.08809:8 59.32277:18 59.40237:6 59.45076:5 59.55613:7 59.58931:9 59.61143:7 59.70884:6 59.73038:14 59.87579:5 59.93494:6 60.00521:10 60.10368:9 60.26216:9 60.29715:6 60.45781:8 60.49330:12 60.62278:7 60.94873:5 61.03449:5 61.07410:5 61.11140:11 61.13198:13 61.18224:9 61.32893:5 61.39729:10 61.41438:9 61.63532:11 61.70584:11 61.72535:9 61.76139:8 61.93269:6 62.02407:7 62.09986:6 62.13298:14 62.23693:11 62.31218:5 62.37102:5 62.44379:7 62.52018:14 62.73237:8 63.06391:13 63.10740:11 63.17940:8 63.44280:8 63.54441:6 63.72960:5 63.78108:28 63.88298:6 63.92573:10 63.97576:13 64.06686:12 64.13291:5 64.17423:8 64.21882:6 64.52717:7 64.64346:6 64.67852:12 64.87409:10 65.22775:13 65.26167:11 65.57693:11 65.76611:10 65.89376:16 66.03237:16 66.24579:10 66.26886:7 66.49665:6 66.68016:13 66.74534:7 66.80187:7 66.83466:11 66.97297:6 67.06327:7 67.08327:5 67.17248:11 67.20302:8 67.40052:24 67.65487:12 67.72723:5 67.74511:13 67.83217:11 67.89936:9 67.94953:7 68.15556:7 68.20995:5 68.30904:11 68.76736:5 68.86484:6 68.92143:12 69.04102:8 69.21846:8 69.24277:12 69.54961:17 69.58482:6 69.60895:8 69.74046:10 69.85690:11 69.95363:5 69.99918:11 70.02192:7 70.23196:6 70.30011:17 70.75450:5 70.84809:11 70.94470:10 71.16573:7 71.28250:8 71.43733:9 71.50612:10 71.76254:15 71.97540:8 72.04005:5 72.08892:13 72.20553:5 72.57098:11 72.68365:10 72.70319:6 72.73741:5 72.96980:7 73.04572:8 73.27698:5 73.58368:16 73.65318:7 73.71349:6 73.73352:7 73.77845:11 73.81191:5 73.86121:6 73.90485:9 73.95466:12 73.97948:10 74.04412:8 74.09453:11 74.39914:10 74.62708:7 74.81036:7 74.87984:7 74.94041:9 75.06313:7 75.12531:6 75.26293:6 75.29140:7 75.54141:5 75.58014:7 75.72009:12 75.76996:7 75.98002:7 76.22969:6 76.38742:10 76.47960:12 76.56086:12 76.75105:5 76.78126:8 76.82389:11 76.88274:6 76.91937:10 76.99876:17 77.11387:10 77.17876:10 77.25322:5 77.33355:6 77.52634:6 77.54776:21 77.77386:19 77.86991:6 77.98594:7 78.00781:7 78.15849:6 78.21931:12 78.32584:10 78.37737:5 78.43745:6 78.52377:5 78.56985:14 78.84410:6 78.90574:20 78.96091:10 79.41685:11 79.69637:14 79.71427:5 79.73807:14 79.76775:13 79.89977:16 79.92680:6 80.06525:5 80.19463:18 80.46063:6 80.54807:7 80.61580:5 80.89953:8 80.92920:7 81.37193:7 81.40892:8 81.56412:18 81.59158:11 81.71230:5 81.79781:8 82.04164:11 82.06232:11 82.14896:10 82.18172:12 82.38985:7 82.43510:10 82.49944:10 82.61707:5 82.69740:10 82.77794:9 82.80573:21 82.96782:9 83.03971:12 83.18776:8 83.30027:10 83.45740:13 83.49130:12 83.62937:12 83.67995:5 83.90560:10 83.96074:11 84.00017:5 84.11607:7 84.20511:5 84.31522:11 84.36335:7 84.59837:11 84.82079:5 84.85278:8 84.93261:15 85.01183:8 85.36819:13 85.39242:7 85.48899:11 85.56185:8 85.62715:6 85.78874:10 85.81602:16 86.11990:8 86.22218:6 86.33924:6 86.50302:7 86.58841:10 86.68093:8 86.96247:7 87.00506:6 87.03733:6 87.12797:10 87.25232:5 87.30630:7 87.43848:7 87.46585:15 87.48914:15 87.62119:7 87.99750:7 88.05096:5 88.07754:10 88.12201:17 88.15652:15 88.18547:6 88.27626:9 88.30508:6 88.38475:6 88.59032:10 88.68134:10 88.94740:8 89.27072:23 89.40128:8 89.53087:18 89.59671:9 89.78867:10 89.92179:10 89.98703:6 90.01949:6 90.19403:16 90.22625:9 90.35707:16 90.59847:14 90.64089:9 90.68005:6 90.79513:8 90.86598:7 90.89187:5 90.96860:15 91.01765:11 91.05592:11 91.10362:8 91.59708:6 91.65309:6 91.67963:5 91.88882:7 91.93281:11 92.02060:8 92.12288:6 92.19157:8 92.31828:6 92.39541:8 92.43408:11 92.45583:6 92.68766:7 93.25139:9 93.27195:8 93.30836:8 93.42324:9 93.76050:14 94.17239:11 94.20479:6 94.35336:7 94.38992:7 94.54022:8 94.70618:16 94.85783:8 95.36102:9 95.53927:5 95.64951:12 95.83500:20 95.89917:5 95.93717:6 95.97755:9 96.01985:7 96.13784:9 96.32621:5 96.40888:10 96.48942:5 96.90081:8 97.05773:6 97.21264:6 97.44331:7 97.50625:21 97.57916:10 97.72173:5 97.79866:7 97.86959:7 97.94077:6 98.06143:7 98.08998:8 98.13480:10 98.24064:15 98.53822:9 98.56734:15 98.59398:13 98.71720:21 98.75081:18 98.91431:13 99.18282:7 99.22826:6 99.33089:9 99.50311:9 99.54243:5 99.69560:6 99.96000:13 100.12491:8 100.37909:11 100.46653:12 100.55256:11 101.11263:19 101.14436:7 101.26126:9 101.30577:5 101.36397:11 101.48044:7 101.52099:9 101.76916:12 102.06875:5 102.09793:6 102.13849:6 102.16721:5 102.53239:18 102.67025:16 102.88493:11 102.95111:9 103.27816:6 103.38757:8 103.48687:9 103.52753:5 103.56702:6 103.75507:6 103.87772:6 103.95428:8 104.60471:6 104.62814:13 104.72087:6 104.92799:11 105.08563:5 105.12579:7 105.20516:5 105.74400:9 105.94600:8 106.01472:7 106.32285:12 106.54164:16 106.64169:11 106.77486:8 106.94353:12 107.02673:6 107.05177:16 107.25689:6 107.29906:8 107.44227:5 107.54916:5 108.55745:12 108.63874:10 108.76556:11 108.86641:15 108.90512:16 109.19032:9 109.40285:6 109.53180:9 109.55579:9 109.67598:6 109.76112:6 109.85692:5 109.89202:7 109.92188:12 109.95834:6 110.23466:14 110.43951:5 110.54635:6 110.69273:8 110.74523:8 111.17542:6 111.29955:8 111.34059:8 111.36737:8 111.76879:8 112.17458:11 112.26562:15 112.73125:8 112.79041:6 112.85301:5 112.96568:7 113.08817:8 113.38661:6 113.58842:11 113.66304:17 113.78579:14 113.87017:5 113.93010:6 113.95258:12 114.25787:6 114.67796:10 114.77042:7 114.80569:10 114.84068:12 115.04561:14 115.09750:8 115.47286:9 115.50195:7 115.55825:9 115.59459:6 115.65293:7 115.71150:6 115.77637:9 116.11262:9 116.44021:12 116.54676:6 116.58849:6 116.65180:6 116.66952:10 116.73322:12 116.92249:16 117.23969:6 117.35784:7 117.68835:7 117.80484:8 117.99322:7 118.10216:7 118.12862:5 118.81416:13 119.17805:7 119.61084:5 119.65366:10 119.68380:6 119.79791:10 119.85491:22 120.34122:10 120.64649:11 120.73768:10 121.13859:12 121.27837:7 121.43550:9 121.57050:14 121.59945:11 121.63664:6 121.68112:5 121.77589:8 121.80760:9 121.91322:9 122.23500:11 122.26466:5 122.32741:11 122.44541:9 122.53304:8 122.63780:5 122.70177:11 122.78852:7 122.94586:5 123.01991:5 123.18899:6 123.26608:9 123.37045:7 123.45798:7 123.82085:11 123.98717:9 124.43754:7 124.77345:6 124.88232:5 125.04253:7 125.60204:11 125.71824:9 125.94188:7 126.38757:8 126.45141:11 126.64429:8 126.68231:6 126.82570:6 126.92113:6 126.95931:23 127.00954:9 127.15231:6 127.21816:6 127.44064:14 127.62457:6 127.79117:9 127.83546:14 128.03529:5 128.13161:5 128.37196:6 128.49518:5 128.61867:5 128.65788:9 128.81377:11 128.94716:5 129.14703:11 129.27933:13 129.48145:6 129.61456:8 129.66554:8 129.75098:11 129.88341:11 129.92207:9 130.13391:5 130.29475:8 130.34166:5 130.50421:5 130.74623:10 131.37489:7 131.49033:9 131.61320:8 131.66806:12 131.72568:8 132.02881:14 132.16656:7 132.58383:10 132.68233:7 132.97359:12 133.03168:9 133.18767:8 133.23732:6 133.31888:7 133.52750:10 133.57452:11 133.67760:8 133.73253:13 134.08818:15 134.27661:7 134.33783:6 134.37584:11 134.39954:9 134.51917:7 134.76181:11 134.83510:5 135.04155:8 135.21819:8 135.29146:8 135.44484:6 135.61642:13 135.74855:9 135.83641:5 135.94896:7 136.01051:6 136.16960:8 136.29587:10 136.53268:8 136.56448:5 137.47368:6 137.61929:5 137.91423:8 138.02722:6 138.14322:7 138.21071:11 138.35677:9 138.55460:11 139.01355:8 139.19618:18 139.33388:13 139.47359:11 139.56851:11 140.42339:7 140.72908:10 141.24055:18 141.49338:18 141.53223:5 141.59903:9 141.68915:7 142.08516:7 142.16054:6 142.34296:10 142.55266:14 143.18732:5 143.27533:5 143.32274:7 143.57848:18 143.72282:11 143.83279:6 143.88895:5 144.12769:16 144.15645:10 144.28871:9 145.06953:9 145.23282:11 145.40555:5 145.71774:10 146.09824:7 146.49159:7 146.72061:7 146.77272:10 146.79355:8 147.12262:9 147.17155:8 147.35313:11 147.42273:7 147.48189:7 147.59499:7 147.89627:13 147.95798:5 148.02187:12 148.04457:7 148.13191:6 148.53139:11 148.61534:11 149.07327:7 149.11914:10 149.16777:7 149.23756:24 149.35130:6 149.44789:5 149.50282:5 149.65822:8 149.98215:5 150.10033:6 150.27242:6 150.44110:5 150.60641:5 150.63374:8 150.72443:12 151.13637:9 151.35378:10 151.46028:6 151.48343:8 151.78157:7 151.93176:7 152.45613:5 152.58389:7 152.66800:11 152.84572:10 152.91341:8 153.05003:13 153.09456:12 153.18492:10 153.27711:6 153.71031:6 153.74940:7 154.03952:10 154.34123:9 154.37704:9 154.43465:7 154.46201:9 154.79953:5 154.90652:6 155.19783:21 155.53697:9 155.71394:9 155.97250:10 156.36530:6 156.50151:8 156.69586:8 156.73114:13 156.80278:5 157.02719:8 157.34174:11 157.39554:12 157.67969:5 157.78851:9 158.03119:11 158.19838:7 158.27049:13 158.32631:7 158.38451:8 158.57712:7 158.64632:15 158.71790:10 158.74181:9 158.76865:6 158.87682:6 158.97079:5 158.99605:12 159.07352:6 159.10225:8 159.65807:13 159.69954:16 159.85561:6 159.88144:20 160.36148:8 160.49937:5 160.58647:8 160.73178:9 161.24138:7 161.27364:10 161.32823:10 161.62077:5 161.90390:18 162.02792:16 162.17387:13 162.31271:11 162.36185:7 162.48514:14 162.65820:10 162.97131:9 163.01807:7 163.25388:8 163.69577:12 164.14644:5 164.43138:7 164.66522:6 164.74820:9 165.11229:7 165.37210:6 165.42001:9 165.44200:6 165.49005:5 165.67439:5 166.17731:8 166.41074:9 166.53381:11 166.62636:5 166.91072:7 167.01625:7 167.06627:7 167.27675:11 167.58904:13 167.73926:7 167.84271:7 167.95348:19 168.14993:9 168.36296:11 168.49786:7 168.54823:10 168.63876:11 168.68962:5 168.79669:6 168.86586:10 169.05215:5 169.19046:10 169.26088:12 169.37622:6 169.46974:6 169.54837:12 169.64104:12 169.74139:9 169.83699:9 170.01328:9 171.07787:6 171.23158:6 171.29015:12 171.33286:8 171.38164:6 171.41943:9 171.44316:7 171.48671:6 171.56929:8 171.87602:5 171.90125:8 172.05058:9 172.10948:16 172.24600:22 172.30876:11 172.35823:17 172.42630:12 172.47679:8 172.63708:7 172.69902:6 172.76385:10 172.79712:13 172.93765:12 173.20999:5 173.28915:12 173.54958:10 173.60750:10 173.94269:15 174.10829:7 174.15042:8 174.38921:10 174.48746:6 174.55652:5 175.00244:6 175.03227:7 175.07828:6 175.13092:10 175.24687:6 175.28146:6 175.34763:10 175.37418:9 175.57159:9 175.60393:7 175.83020:6 175.97488:7 176.04120:13 176.11020:9 176.40811:5 176.56508:27 176.65320:12 176.69748:6 176.80580:6 176.90710:5 177.24651:11 177.32283:10 177.62114:7 178.19551:6 178.33998:7 178.67717:8 178.71231:15 178.79138:7 178.89241:73 179.23624:5 179.27840:8 179.31979:12 179.36613:7 179.42259:6 179.48567:10 179.65056:9 179.69704:5 179.74283:17 179.81729:12 180.21208:7 180.39601:12 180.56677:7 180.60860:10 180.69148:7 180.72807:15 180.92192:5 181.15779:7 181.28712:15 181.32945:8 181.46211:10 181.81778:6 181.94753:5 182.02251:6 182.17186:7 182.29568:5 182.37784:16 182.90149:6 183.00063:5 183.09146:8 183.22581:15 183.29605:11 183.64865:6 183.69916:5 183.76047:10 184.07616:14 184.35228:5 184.74719:8 185.20955:11 185.58405:5 185.61528:6 185.72203:10 185.88895:9 186.22899:9 186.25060:7 186.41246:6 186.50751:11 186.53011:8 186.71411:7 186.75696:12 187.22830:7 187.93797:5 188.20325:8 188.24300:10 188.57108:9 188.72939:20 188.87030:7 188.97272:6 189.88000:5 189.92776:13 189.98346:8 190.03008:9 190.18025:12 190.37735:7 190.58331:12 190.66426:12 190.81366:7 190.91608:5 190.96629:12 190.99925:11 191.05878:8 191.21722:5 191.65202:5 192.31255:10 192.45631:11 192.65451:10 192.76283:10 192.86964:6 192.94102:7 192.98880:10 193.04588:5 193.16005:16 193.23972:10 193.33411:12 193.47479:5 193.90491:15 193.96150:5 194.90549:20 195.07042:8 195.29695:6 195.41740:9 195.68941:6 195.76520:12 195.95525:9 196.03592:5 196.31560:9 196.37852:5 196.57430:11 196.99884:11 197.39186:10 197.59285:6 197.99777:5 198.15979:15 198.37959:11 198.62759:6 198.67738:11 198.74156:9 198.79716:11 199.03223:16 199.59787:5 199.75359:6 199.85042:5 200.03264:11 200.19753:8 200.34770:9 200.51405:5 200.55379:8 200.70073:5 200.82684:6 201.00069:11 201.13153:11 201.45164:15 201.71306:6 201.75755:12 201.86385:11 202.20616:6 202.53207:7 202.62975:17 202.70045:12 202.98123:9 203.10561:7 203.22597:10 203.42972:11 203.49634:9 204.10950:6 204.22554:5 204.43808:9 204.53549:10 204.83160:8 204.96439:8 205.03181:6 205.27629:9 205.49580:8 205.55345:8 205.77390:5 205.87485:8 205.99939:15 206.20718:12 206.58186:5 206.89450:7 206.94855:7 207.20435:12 207.44096:5 207.63695:7 207.73572:9 207.95174:8 208.03851:5 208.15703:5 208.31706:7 208.48291:12 208.53021:7 208.94463:17 209.30138:13 209.48485:9 209.69118:5 209.73297:9 209.91603:11 209.94846:19 210.00726:7 210.21443:8 210.39786:7 210.45551:6 210.61296:7 210.71095:8 210.78690:5 211.10638:6 211.15459:9 211.89236:8 212.00407:12 212.12372:6 212.43805:9 212.58159:9 212.65234:9 212.71085:6 212.99696:8 213.07884:9 213.22876:5 213.42204:6 214.30719:8 214.80176:7 214.93961:7 214.97847:6 215.13373:46 215.22345:5 215.40039:6 216.17860:14 216.32080:5 216.56114:9 216.63705:7 216.67926:9 217.10013:9 217.20349:8 217.52382:16 217.61821:5 217.76276:7 218.14986:7 218.41377:5 218.90823:8 218.98882:5 219.15109:13 219.29167:10 219.77048:7 219.89870:5 220.38213:5 220.41803:6 220.45187:11 220.49832:11 220.55241:5 220.68474:7 220.77281:16 220.83336:5 220.95227:13 221.04988:22 221.10602:6 221.22565:6 221.49826:8 221.56009:8 222.30945:9 222.49765:11 222.64714:10 223.07678:8 223.32188:10 223.43927:6 223.47565:9 223.65324:8 223.86331:6 224.04781:5 224.33527:7 224.40254:11 224.66887:12 224.75183:6 224.81444:8 224.90842:6 225.37384:11 225.53020:7 226.05130:5 226.30035:8 226.61848:12 226.69928:9 226.80168:17 226.84543:7 226.92165:12 227.09528:5 227.44240:5 227.77820:6 227.86475:12 227.94899:7 228.08115:5 228.15752:5 228.53578:11 228.68221:17 228.78281:8 228.86923:9 229.07768:5 229.32172:13 229.82426:8 229.95488:8 230.48528:7 230.60823:10 230.65213:5 230.72029:6 230.84656:8 230.89340:13 231.52924:10 231.56712:10 231.70518:6 231.88846:16 232.06332:6 232.64037:11 232.70139:13 233.01871:10 233.55864:9 233.70926:6 233.80397:14 233.99588:8 234.21701:8 234.25148:16 234.46178:7 234.88326:12 235.03702:12 235.23587:13 235.50745:5 235.62177:5 235.71858:7 236.15726:10 236.29080:8 236.42274:13 236.45715:9 236.66113:7 236.82045:7 236.90822:8 237.05370:17 237.23691:7 237.72049:6 237.77351:11 237.83443:12 238.07214:6 238.20686:5 238.30138:9 238.38408:6 238.81131:8 238.88849:5 239.08344:16 239.30565:7 239.79111:6 239.85541:6 239.93060:8 240.09933:5 240.16565:9 240.71701:5 241.22420:5 242.13484:12 242.35699:24 242.42265:6 242.55696:12 242.68649:5 243.13184:9 243.68153:11 244.44843:6 244.53093:15 244.84270:10 245.06111:8 245.15572:5 245.20212:6 245.41783:9 245.58865:16 245.80386:9 245.98367:12 246.29956:13 246.38803:6 246.43971:16 246.51585:5 246.74187:11 246.81396:17 247.15558:6 247.62320:12 247.68314:8 247.76485:6 247.80296:14 247.85710:6 247.96510:6 248.82208:5 248.90501:13 249.05190:13 249.20563:14 249.67427:8 249.76033:9 249.90256:7 249.94006:12 250.29079:6 250.43112:10 250.72447:10 250.93510:6 251.57991:5 251.68903:6 251.75275:10 251.93918:5 252.08929:6 252.18031:5 252.34428:13 252.71329:6 252.84195:5 252.89088:5 253.05507:19 253.67300:7 254.06776:6 254.57739:8 254.93111:6 255.11069:6 255.53477:10 256.16922:7 256.28513:9 256.45193:10 256.70679:11 256.89621:9 257.07559:17 257.28705:6 258.03183:5 258.32840:13 258.45410:9 258.75842:8 259.16049:38 259.36719:8 259.46237:9 259.51520:6 259.56055:10 260.20316:10 260.70313:16 261.12567:5 261.16113:11 261.26260:13 261.38507:10 262.26608:5 262.35733:8 262.57880:11 262.60947:9 262.69775:5 262.86838:13 263.05780:6 263.63196:8 263.90869:10 263.96057:16 264.24496:7 264.66458:13 265.53159:14 265.76746:8 265.93509:6 266.05164:8 266.33884:6 266.40237:10 266.46039:11 266.61823:14 267.14896:7 267.73007:7 267.86386:7 267.93890:6 268.33295:11 268.77515:10 268.83881:5 268.98138:6 269.09302:13 269.43042:8 269.78107:11 269.83286:6 270.04413:7 270.12952:12 270.30374:9 270.40137:16 270.54712:9 270.77051:6 271.10077:14 271.17465:5 271.46909:8 271.61536:8 271.67203:6 271.83035:7 272.17804:6 272.26718:12 272.47070:7 272.55597:8 272.58417:6 272.96158:5 273.20947:5 273.34207:5 273.45819:12 273.59793:13 273.65588:8 273.83038:11 274.25296:9 274.30945:8 274.37445:5 275.11240:9 275.32477:10 275.64285:12 275.83066:5 276.42365:7 276.84637:7 276.96683:6 277.02295:8 277.06165:10 278.32098:5 278.69400:6 278.94284:6 279.26852:5 279.52713:8 279.59122:9 280.26196:5 280.77783:9 280.82239:5 281.19629:6 281.42038:6 281.86075:9 282.35657:10 282.54434:5 283.02289:5 283.25873:19 283.35736:9 283.55664:6 283.72382:9 283.91431:5 284.02921:15 284.11646:11 284.16058:8 284.27002:10 284.48474:12 284.58179:11 284.69055:11 284.84531:13 284.94263:15 285.03696:13 285.10364:11 285.79587:9 285.85056:11 286.14984:11 286.22476:15 286.48105:5 286.59857:9 286.67838:11 286.84760:7 286.89783:12 287.19687:8 287.36301:7 287.40186:9 287.48178:6 287.79440:6 287.98520:7 288.02444:6 288.16873:8 288.22836:5 288.35489:5 288.43167:13 288.62268:12 290.08035:14 290.46152:6 290.56100:6 290.83325:7 291.15826:9 291.20538:13 291.77448:9 291.85110:12 291.93839:11 292.22958:7 292.27130:10 292.71243:5 292.82034:9 293.02023:15 293.16537:5 293.50024:9 293.73380:10 293.82864:8 293.92926:20 294.07712:5 294.14108:10 294.70956:10 294.80469:9 295.05112:8 295.11511:6 295.31726:20 295.49930:5 295.56165:10 295.67667:9 295.80981:5 295.95764:6 296.03397:7 296.30286:6 296.43414:10 296.88034:6 297.51578:11 297.58789:8 297.84409:7 297.95786:7 298.04163:12 298.16843:12 298.35870:7 298.64096:14 298.75455:6 298.83377:9 299.02716:9 299.25061:8 299.49841:8 299.71738:7 299.91498:11 300.20651:12 300.61267:6 300.72147:5 301.91193:11 302.09308:14 302.16779:5 302.44513:11 302.70734:15 302.88562:9 303.00143:12 303.09064:16 303.13074:7 303.31033:10 303.35965:7 303.41956:5 303.63062:9 303.68811:8 303.92636:10 304.23877:5 304.35776:8 304.43814:7 304.47385:10 304.59958:14 305.04422:16 305.07660:12 305.41919:10 305.50024:6 305.69022:5 306.22061:8 306.62473:5 306.76407:10 307.15555:9 307.26831:7 307.89288:9 307.98062:8 308.14856:7 308.39713:7 308.80493:6 309.12735:5 309.40457:12 309.67181:6 310.44897:6 310.67014:8 311.07379:10 311.32819:5 311.38928:9 311.50284:7 311.80667:8 311.94559:5 312.08615:9 312.67993:9 313.13669:7 313.39706:6 313.43585:9 313.85172:5 315.31573:12 315.51929:10 315.54898:11 315.73621:18 315.82990:7 315.88083:9 316.19162:6 316.33417:26 316.49643:12 316.56647:11 316.73190:11 316.79297:6 317.00803:19 317.05859:6 317.20084:15 317.34445:7 317.58954:5 317.67184:20 318.02899:5 318.26242:5 318.94699:7 319.33871:13 319.38000:9 319.69528:22 319.98438:14 320.03793:6 320.28888:10 320.45621:7 320.58960:6 320.71790:8 320.87805:8 321.00348:9 321.29959:9 321.46289:9 321.53430:11 321.62646:10 322.07803:9 322.24542:13 322.93387:7 322.97845:11 323.05966:13 323.09869:9 323.50320:8 323.59900:10 323.73267:6 324.03943:14 324.70816:8 324.82162:10 325.09140:12 325.50739:12 325.65915:11 325.71069:5 326.35349:12 326.74899:8 326.81851:19 326.97559:5 327.05688:7 327.28674:5 327.59515:8 327.68985:9 327.81540:13 327.90604:9 327.98013:8 328.13593:5 328.90295:5 329.04160:5 329.17542:17 329.31543:9 329.48706:13 329.91675:8 330.02686:9 330.10141:11 330.52802:6 330.63275:11 331.01312:6 331.20877:7 331.25595:6 331.45865:6 331.65073:9 332.93964:15 333.02100:7 333.23428:9 333.56790:5 333.62125:16 333.67252:8 334.06024:11 334.09671:8 334.40689:8 334.51413:11 334.61554:5 334.83084:7 334.98264:14 335.03580:7 335.22287:8 335.44437:9 335.53015:10 335.57025:13 335.67303:6 336.56863:8 336.67380:5 336.75565:6 336.89844:13 337.58945:8 337.84286:10 338.03043:9 338.19037:6 338.23209:5 338.39975:8 338.56689:6 338.94791:14 339.16049:15 339.35272:6 340.13235:5 340.34360:9 340.47601:11 340.55707:5 341.25320:16 341.52921:5 341.58325:8 341.66513:5 341.74109:5 341.78421:14 341.88217:9 342.08875:11 342.16507:5 342.22873:7 342.72452:7 342.91583:26 343.20566:7 343.36212:11 343.66171:6 343.88812:10 344.11880:6 344.17230:12 344.86386:9 345.42807:19 345.51108:6 345.89371:8 345.94617:14 346.03543:7 346.34476:5 346.53836:14 346.75018:5 346.81644:6 347.10251:7 347.44495:10 347.83789:10 347.98950:5 348.08032:16 348.25607:20 348.57840:7 348.84204:9 348.99695:5 349.20911:12 349.27911:10 349.38824:9 349.64343:13 349.70773:7 349.74524:11 349.84937:8 350.06693:6 350.10983:9 350.16492:9 350.34607:17 351.32370:11 351.47360:12 351.79388:10 352.35571:7 352.45163:11 352.79089:7 352.99030:11 353.08023:14 353.83246:10 354.01932:9 354.19189:10 354.23132:5 354.92184:9 355.20871:10 355.52542:8 355.70377:6 355.87134:5 355.91580:9 356.28778:9 356.59079:12 357.05087:15 357.12717:6 357.18094:6 357.35153:7 357.85327:6 358.40924:8 358.43903:12 358.65753:5 358.88361:8 359.10092:12 359.75436:13 360.09253:6 361.56775:9 361.60477:8 361.76291:12 361.84341:6 362.07791:5 362.41217:9 362.87234:18 363.12460:10 363.18237:9 363.67508:6 363.90533:5 364.18475:30 364.28998:5 364.36938:5 364.50574:15 364.57626:5 364.74887:7 364.84055:9 364.95758:8 365.39575:6 365.67313:9 365.75671:34 366.04211:12 366.22894:8 366.38290:9 366.75201:10 366.80072:12 366.94778:10 367.11807:5 367.79980:13 368.22809:6 368.41464:13 369.30679:5 369.67590:10 370.31024:6 371.65796:12 371.73407:10 372.55795:7 372.62698:7 372.69073:7 372.97849:8 373.15009:5 373.93451:12 374.17288:10 374.24725:8 374.55643:8 374.85809:11 375.13470:6 375.28644:7 375.43454:8 375.76859:7 376.22906:8 376.41257:7 376.44620:6 376.74640:8 376.86069:8 377.41589:5 377.97101:12 378.02676:7 378.20828:8 378.27319:12 378.34946:10 378.45389:9 378.59613:7 379.15881:13 379.27542:13 379.44757:14 379.55548:6 379.96527:8 380.17960:8 380.27026:10 380.62802:10 380.88303:6 380.93231:6 381.10818:14 381.17612:8 381.33502:11 381.42795:7 381.90704:8 382.30786:10 382.40103:14 382.71091:5 382.80045:5 383.45688:6 383.75122:8 384.00183:6 384.30231:12 384.48380:7 385.56433:6 385.85703:10 386.25119:7 387.27139:12 387.77417:10 387.98917:8 388.07269:10 388.14636:18 388.32791:8 388.56403:5 389.05255:12 389.20834:10 389.27054:8 389.47034:10 389.50806:6 389.68350:5 389.90970:5 389.99915:8 390.19400:12 390.50980:5 390.54385:5 390.89514:12 390.96600:7 391.46378:11 391.83636:5 392.07523:10 392.33585:16 392.44815:8 392.86948:6 392.95221:9 393.15433:7 393.44907:12 393.51697:15 393.72128:7 394.16864:7 394.93427:8 395.28186:10 395.42993:9 395.47940:12 395.84189:9 395.95444:5 396.04321:6 396.48499:12 396.70758:6 396.77390:11 396.89282:12 397.19565:7 397.26147:7 397.45572:8 397.82941:11 397.87296:18 398.12607:9 398.36508:12 398.48233:9 398.75394:13 398.88821:7 399.29391:5 399.55219:8 400.40149:11 400.59998:16 400.88434:9 401.56378:11 401.63196:5 401.87897:6 402.18362:5 403.33612:11 403.54443:8 403.77719:7 404.02744:18 404.30142:5 404.50528:9 404.59918:5 404.73953:7 404.79858:14 405.36429:5 406.33356:8 407.13013:9 407.66241:13 408.35825:12 408.42654:15 408.69186:8 409.02103:19 409.08945:6 409.14511:7 409.23859:7 409.61090:21 409.85306:13 409.93256:8 410.27652:9 410.49933:17 411.03900:10 412.15341:7 412.68884:5 413.16644:7 413.36951:11 413.43286:9 413.48001:8 413.66006:13 413.84833:7 413.89957:8 414.05826:6 414.19162:7 414.36740:8 415.20374:13 415.91464:6 416.10760:8 416.66919:6 416.75192:7 416.80960:5 416.87997:8 416.95160:13 417.84045:12 418.26196:18 418.36749:6 419.35446:9 419.69345:5 420.25717:7 420.61020:6 420.75095:12 421.19672:15 421.35992:6 421.52725:7 421.74008:11 422.35165:19 422.48111:5 423.36505:5 423.68951:5 423.78674:14 424.06485:10 424.21506:6 424.66547:5 424.80774:6 425.10651:8 425.43750:8 425.60904:15 425.79813:7 426.14124:8 426.23480:19 426.34244:5 426.49631:8 427.64731:10 427.91763:6 428.73645:5 429.20547:9 429.25870:11 429.41577:6 429.62686:18 429.66873:11 429.83508:6 429.93610:9 430.18884:7 430.23328:14 430.35254:6 430.55127:7 430.66141:15 431.00644:6 431.24457:10 431.55319:7 431.82794:11 431.97385:6 432.00665:12 432.34241:17 432.52344:14 432.59021:6 432.92181:6 433.04373:8 433.10245:11 433.44742:5 433.68893:7 433.85394:8 434.53006:7 434.89471:8 435.26517:7 435.47879:9 435.73172:13 435.81546:7 435.99301:5 436.22241:8 437.18069:8 437.39044:9 437.50592:9 437.57635:10 437.75302:7 438.19977:11 438.33240:6 438.75220:5 438.87219:6 439.01834:5 439.48483:6 439.92996:6 440.31088:8 440.63315:10 440.75821:8 441.51794:5 441.61819:14 441.73462:13 442.21967:6 442.65121:6 443.23178:5 443.29211:19 443.42267:6 443.46524:5 443.71878:5 444.37903:5 444.42728:5 444.51254:13 444.62735:8 444.80515:22 444.96533:10 445.19827:7 445.27148:8 445.33084:12 445.54990:9 445.93713:5 446.41632:11 446.60919:5 446.67575:12 446.85147:8 447.12717:6 447.25763:13 447.32587:13 447.56061:5 447.85004:25 448.03635:9 448.25275:10 448.56763:7 448.62793:12 449.13882:6 449.30569:25 449.38144:7 449.43976:7 449.49194:8 449.65140:6 449.91620:8 450.07700:6 450.14114:6 450.37997:9 450.88937:14 451.37286:8 451.46161:8 451.62604:11 451.75708:20 451.98416:8 452.34503:7 453.12347:11 453.29016:8 453.87711:7 454.23959:7 454.32214:10 454.36487:9 454.97601:10 455.07455:7 455.24582:7 455.78339:5 455.99988:8 456.52399:7 456.96497:7 457.31058:8 457.74335:7 457.79309:10 457.87039:13 458.18671:9 458.52856:11 459.08722:9 459.57489:23 459.69537:7 459.79230:9 460.15326:7 460.43683:9 460.49054:11 460.55804:5 461.44275:10 462.00607:6 462.59933:18 463.36359:9 463.45343:5 463.64746:8 463.87305:5 463.97592:11 464.12408:8 465.03329:7 465.15262:7 465.38043:5 465.47452:6 465.66278:9 466.30255:121 466.44196:12 466.49808:12 466.59726:12 466.72693:5 466.90677:10 467.04916:5 467.40848:8 468.06549:10 469.02173:7 469.12021:7 469.61691:24 470.16003:18 470.46576:10 470.57404:8 470.76047:5 471.35132:6 471.45706:7 471.83054:6 472.20413:6 472.32996:8 472.40302:10 473.00516:9 473.13861:8 473.59192:7 473.88437:18 474.52676:13 474.74460:9 475.03647:13 475.12579:11 475.16809:8 475.78571:16 476.78690:9 476.88681:11 477.30600:6 477.39749:6 478.09283:10 478.16422:19 478.35641:10 478.55328:6 479.18295:13 479.37756:7 479.77490:17 479.85678:11 479.98126:15 480.14035:11 480.27225:10 480.57358:8 480.65555:8 481.18729:16 481.68884:9 481.99387:14 482.05405:8 482.14575:9 482.56750:10 482.62500:7 483.27713:5 483.77454:8 483.92212:12 484.37668:13 485.57593:13 485.96362:7 486.11649:5 486.28287:5 486.52545:12 486.78635:25 487.04376:10 487.61462:17 488.13049:15 488.39816:5 488.52188:11 488.68109:9 489.43741:5 489.48682:7 489.66360:7 489.96808:14 490.27350:14 490.72919:9 490.93588:13 491.06970:6 491.51581:9 491.62759:9 491.98749:7 492.06265:15 492.72595:10 492.91599:5 493.04413:17 493.25974:7 493.75616:8 493.87369:6 494.26584:10 494.32166:14 494.46799:14 494.59857:8 495.06735:9 495.19028:8 495.27274:6 495.68109:6 495.97504:5 496.05493:7 496.21841:7 496.43307:9 496.72763:7 496.77957:9 496.84256:7 497.40192:12 497.52100:8 497.61121:7 497.73822:6 497.97305:48 498.06854:20 498.14752:5 498.37573:5 498.55804:9 498.63010:9 498.77600:9 498.96661:5 499.25476:14 499.37643:17 499.47754:12 499.86969:9 499.97647:5 500.55569:13 500.76123:6 500.95328:5 501.29047:10 501.66699:14 501.81277:15 502.10925:10 502.64896:7 502.95667:5 503.25092:8 503.95599:8 504.20416:5 504.30719:7 504.38770:7 504.44882:5 504.59045:5 504.95181:7 505.28201:10 505.38687:5 505.51871:7 506.30438:5 506.37155:6 506.43533:14 507.31091:6 507.36255:7 507.46585:7 507.67465:5 507.86401:5 508.36365:6 508.47208:9 508.62863:9 508.89584:21 508.96503:5 509.00641:7 509.33975:10 509.38513:9 509.82336:14 509.98349:7 510.17459:8 510.30411:5 510.42703:7 510.90497:12 511.19141:6 511.47418:11 512.04449:11 512.31952:5 512.81482:5 513.28009:6 513.53333:13 513.66785:9 513.74768:9 513.95514:6 514.20508:7 514.41699:17 514.68677:7 514.74481:17 514.84137:9 515.95996:8 516.36237:7 517.09204:6 517.32031:12 517.51147:10 518.01569:10 518.45502:8 520.01324:7 520.18561:8 520.95740:9 521.28516:19 521.49408:8 521.59955:7 522.44336:8 522.79071:5 523.13141:7 523.53839:9 524.01740:7 524.31116:11 524.39111:5 524.71240:6 524.95520:13 524.99866:18 525.25745:10 525.65161:5 525.87415:7 525.98022:7 526.50824:5 526.74518:5 526.89606:12 526.94104:10 527.21661:7 527.34479:12 527.74213:11 527.87494:9 528.18030:11 528.52039:5 528.57343:14 528.87628:7 529.22791:10 529.68921:12 529.76300:13 529.92096:6 530.66394:5 530.76294:6 530.81464:15 531.96600:13 532.12616:5 532.75629:11 533.18451:5 533.35822:9 533.65607:6 533.79797:9 534.15558:7 534.29425:12 534.50531:8 535.05359:9 535.26141:7 535.81482:11 536.17773:9 536.45667:8 537.33514:5 537.42865:12 537.47968:12 538.01093:5 538.52960:9 539.11499:5 539.40442:7 539.95331:6 540.03436:26 540.14105:10	0.017404	3.01795	1.27033	3.2551	0.942246	1.02256	1.0662	0.017404	2.51446	1.01034	0	1.08396	0.062876	TRUE	0.258432	1.31541
3501	14.682	725.458	no MS2: SM 35:8;O2	[M+Na]+	null	0.43	FALSE	7.194	725.463	C40H67N2O6P	SM	JXQKZGKAAAMADF-UHFFFAOYSA-N	O=C(NC(COP(=O)([O-])OCC[N+](C)(C)C)C(O)C=CCCC=CCCCC)CCC=CCC=CCC=CCC=CCC=CCC=CCC	530	FALSE	TRUE	FALSE	Normalized unit: NormalizedByMaxPeakOnTIC; Annotation method: Msp20250409095351_NCDK_conventional_converted_dev_1	FALSE	FALSE	3501	0	0	0.94				-1	-1	-0.175	12.16	T3	725.45764:2797 726.46231:1220 727.46698:674 728.47164:0	null	0	0.153869	0	0	0.180315	0.191304	0.230773	0	0.05129	0.200797	0	0.088837	0.026535	TRUE	0.0188	-1.96899
3502	1.213	726.486	no MS2: SHexCer 30:0;O2|SHexCer 12:0;O2/18:0	[M+Na]+	null	0.14	FALSE	7.678	726.482	C36H71NO11S	SHexCer	ZEPOYKOLCLBBEO-UHFFFAOYSA-N	O=C(NC(COC1OC(CO)C(O)C(OS(=O)(=O)O)C1O)C(O)CCCCCCCCC)CCCCCCCCCCCCCCCCC	530	FALSE	TRUE	FALSE	Normalized unit: NormalizedByMaxPeakOnTIC; Annotation method: Msp20250409095351_NCDK_conventional_converted_dev_1	FALSE	FALSE	3502	0	0	0.97				-1	-1	-0.158	6.89	L2	726.48572:702 727.49039:0 728.49505:452 729.49972:0	null	0	0.094231	0.159553	0.046773	0.041471	0.032391	0.051805	0	0.100186	0.041889	0	0.056625	0.009714	TRUE	0.120452	1.25804
3503	12.116	726.515	no MS2: HexCer 34:4;O4|HexCer 16:1;O3/18:3(2OH)	[M+H]+	null	0.29	FALSE	8.164	726.515	C40H71NO10	HexCer_AP	OTDHYECDELHYRK-UHFFFAOYSA-N	O=C(NC(COC1OC(CO)C(O)C(O)C1O)C(O)C(O)CCCC=CCCCCCCC)C(O)CCCCCCC=CCC=CCC=CCC	530	FALSE	TRUE	FALSE	Normalized unit: NormalizedByMaxPeakOnTIC; Annotation method: Msp20250409095351_NCDK_conventional_converted_dev_1	FALSE	FALSE	3503	0	0	1				-1	-1	-0.143	38.8	T1	726.51520:7158 727.51987:3463 728.52453:0 729.52920:0	null	0.011611	0.014657	0	0.099442	0.464242	0.179882	0.290361	0.011611	0.038033	0.311495	0	0.053684	0.143354	TRUE	0.0542229	-3.03389
3504	15.176	726.521	no MS2: HexCer 34:4;O4|HexCer 16:1;O3/18:3(2OH)	[M+H]+	null	0.14	FALSE	8.164	726.515	C40H71NO10	HexCer_AP	OTDHYECDELHYRK-UHFFFAOYSA-N	O=C(NC(COC1OC(CO)C(O)C(O)C1O)C(O)C(O)CCCC=CCCCCCCC)C(O)CCCCCCC=CCC=CCC=CCC	530	FALSE	TRUE	FALSE	Normalized unit: NormalizedByMaxPeakOnTIC; Annotation method: Msp20250409095351_NCDK_conventional_converted_dev_1	FALSE	FALSE	3504	0	0	0.92				-1	-1	-0.183	10.2	L1	726.52106:1179 727.52572:0 728.53039:0 729.53506:0	null	0	0.154008	0.027569	0.042385	0.075483	0.061339	0.033787	0	0.074654	0.05687	0	0.069121	0.021204	TRUE	0.690239	0.392552
3505	12.962	726.528	low score: HexCer 38:7;O2|HexCer 19:2;O2/19:5	[M+H-H2O]+	null	0.86	TRUE	8.668	726.53	C44H73NO8	HexCer_NS	FCQNVRKITWVIGJ-UHFFFAOYSA-N	O=C(NC(COC1OC(CO)C(O)C(O)C1O)C(O)C=CCCC=CCCCCCCCCCC)CCC=CCC=CCC=CCC=CCC=CCC	530	FALSE	TRUE	FALSE	Normalized unit: NormalizedByMaxPeakOnTIC; Annotation method: Msp20250409095351_NCDK_conventional_converted_dev_1	FALSE	FALSE	3505	0	0	1	0.154	0.509	0.795	6	0.75	1.465	136.87	L3	726.53009:40511 727.53476:17799 728.53943:5062 729.54409:1735	40.00376:13 40.02151:14 40.23580:10 40.25450:12 40.29577:13 40.31440:25 40.36134:8 40.43431:13 40.45967:6 40.57643:8 40.62529:11 40.67873:6 40.75209:10 40.76947:16 40.79214:9 40.95338:13 40.97654:9 41.08912:20 41.21087:30 41.23376:10 41.30996:17 41.37284:7 41.40928:10 41.47961:7 41.53243:10 41.59408:8 41.61736:8 41.66439:12 41.71365:10 41.72547:10 41.75613:6 41.79136:8 41.82980:12 41.85330:6 41.88298:9 42.03052:7 42.05936:9 42.08764:8 42.11328:9 42.23902:6 42.25892:10 42.28445:12 42.47861:27 42.56832:8 42.59092:22 42.63918:10 42.67410:16 42.71747:14 42.75177:7 42.79193:8 42.90932:11 42.94716:7 42.99196:13 43.04460:10 43.16879:12 43.26299:9 43.29364:15 43.33844:12 43.37864:12 43.40626:12 43.44780:6 43.47803:6 43.60798:11 43.66354:12 43.67493:7 43.74947:11 43.77412:10 43.93859:6 43.96710:14 44.01656:8 44.03165:11 44.05501:11 44.27121:12 44.39011:6 44.41278:9 44.44894:9 44.49312:6 44.53888:19 44.60265:15 44.68189:9 44.69602:23 44.75731:8 44.90512:6 44.95214:7 45.04542:7 45.11251:8 45.19151:10 45.21293:7 45.31924:7 45.42793:13 45.44242:6 45.46577:10 45.52222:16 45.57762:7 45.61079:14 45.63686:8 45.66047:10 45.68906:7 45.74338:15 45.76468:12 45.89771:8 45.98123:6 46.06301:12 46.07523:15 46.10959:6 46.20694:8 46.35265:15 46.38191:9 46.48101:13 46.56221:12 46.60034:21 46.61781:44 46.64427:17 46.67178:9 46.68510:8 46.75391:9 46.76983:9 46.78931:12 46.88306:12 46.89904:9 46.92225:17 47.01897:8 47.04453:10 47.11795:10 47.17483:18 47.26128:7 47.29560:6 47.33617:7 47.37587:9 47.42992:15 47.47455:10 47.51373:16 47.58059:6 47.60164:8 47.67963:9 47.71415:8 47.81910:6 47.90471:11 47.98488:6 48.00558:6 48.04029:17 48.11594:16 48.21431:9 48.25317:15 48.29166:9 48.32865:8 48.37873:13 48.41903:8 48.53472:11 48.57378:6 48.72900:9 48.77739:12 48.85437:11 48.87408:11 48.94298:8 48.96862:10 48.98544:10 49.00916:11 49.05490:13 49.09373:10 49.10633:8 49.22664:7 49.26609:7 49.30758:15 49.33681:12 49.41700:6 49.63889:6 49.66298:8 49.69821:9 49.83706:10 49.91284:6 50.01910:11 50.03733:14 50.09298:6 50.11517:9 50.21098:8 50.25884:7 50.31750:9 50.37624:10 50.42894:8 50.49556:15 50.51506:8 50.55971:8 50.61475:14 50.67089:7 50.70548:7 50.72696:9 50.85973:14 50.89448:15 50.97676:11 51.00699:8 51.07414:8 51.10224:7 51.14611:13 51.28350:16 51.34037:13 51.49714:11 51.53439:17 51.57607:17 51.61465:14 51.63213:7 51.69073:12 51.72805:25 51.75605:12 51.86787:8 51.89621:6 51.92721:8 51.96013:7 51.97454:7 52.10488:7 52.22386:11 52.24942:10 52.33844:9 52.42296:11 52.52771:8 52.65537:23 52.69852:10 52.73840:15 52.75411:9 52.81789:6 52.85747:12 52.89991:6 52.91792:10 52.95545:6 52.99191:7 53.04224:16 53.13498:12 53.16003:10 53.19307:23 53.24787:10 53.44835:8 53.48829:24 53.52844:6 53.59616:9 53.76565:6 53.78889:6 53.81412:6 53.90261:7 53.94904:8 54.00011:12 54.01702:6 54.09994:10 54.11717:12 54.14091:12 54.16331:9 54.17622:7 54.21118:20 54.24963:11 54.28175:11 54.31989:6 54.42442:6 54.54813:10 54.74092:7 54.78951:15 54.82390:10 54.91706:9 55.05841:7 55.09092:8 55.14455:7 55.16371:10 55.23213:7 55.25755:9 55.27895:10 55.40664:19 55.53502:14 55.57740:10 55.62779:6 55.65775:6 55.68403:7 55.70184:8 55.73600:11 55.78967:16 55.83986:10 55.87704:11 55.89979:11 56.00129:8 56.01892:9 56.05232:8 56.14019:14 56.26807:11 56.32776:6 56.35418:9 56.40977:10 56.46551:8 56.49139:10 56.55906:8 56.59621:11 56.63415:13 56.65992:8 56.70670:7 56.73503:9 56.76375:14 56.86246:7 56.88423:15 56.96193:12 56.97917:8 57.09636:10 57.14593:11 57.19553:10 57.21842:12 57.23373:14 57.26949:9 57.31505:7 57.36525:7 57.40094:17 57.48441:7 57.53748:10 57.56788:8 57.58659:13 57.66927:7 57.70099:17 57.80000:11 57.82653:12 57.89124:13 58.03535:24 58.11711:7 58.14557:11 58.20154:7 58.33832:7 58.47433:9 58.53074:7 58.55930:9 58.57836:6 58.59585:14 58.62209:8 58.69585:11 58.73200:12 58.79778:9 58.86592:9 58.93676:17 58.98257:8 59.01673:8 59.05842:14 59.10486:6 59.13582:7 59.35288:7 59.37832:13 59.39792:7 59.45853:17 59.56068:8 59.57658:16 59.66095:11 59.73740:6 60.04821:10 60.08823:15 60.18726:8 60.25272:9 60.29168:13 60.30672:9 60.51085:22 60.52980:6 60.65821:8 60.68090:14 60.74185:10 60.76100:10 60.80122:7 60.88169:6 61.03833:8 61.06999:7 61.23103:12 61.51790:12 61.54269:14 61.58140:6 61.71318:7 61.73218:8 61.79314:6 61.89207:11 61.91602:8 62.12023:19 62.16443:9 62.19045:7 62.28379:16 62.36040:12 62.42120:7 62.54762:6 62.57963:12 62.62008:11 62.63510:7 62.66525:8 62.73680:10 62.79733:6 62.82117:8 62.85215:7 62.93140:18 62.99729:8 63.06561:9 63.12999:9 63.37225:9 63.39890:12 63.44944:11 63.48966:11 63.52625:18 63.57139:9 63.66395:9 63.73716:9 63.78688:6 63.81303:17 63.84592:12 63.90368:18 64.06373:19 64.12602:8 64.15424:9 64.17889:9 64.41009:7 64.48692:8 64.55844:9 64.59283:7 64.66881:8 64.69639:9 64.82262:12 64.97709:6 65.09826:9 65.16841:10 65.18871:7 65.20798:8 65.25097:7 65.27397:6 65.32154:14 65.45384:6 65.50604:12 65.57651:12 65.61263:8 65.63114:13 65.72847:17 65.90952:13 65.94749:9 66.00465:10 66.02546:6 66.04510:17 66.06526:20 66.17006:6 66.24108:9 66.29459:6 66.37177:15 66.45521:8 66.62217:17 66.67783:12 66.69086:8 66.83440:7 66.99870:6 67.02052:15 67.06374:10 67.08622:10 67.12119:7 67.14201:9 67.25814:11 67.36449:15 67.38882:10 67.49300:9 67.54625:29 67.63828:9 67.81142:10 67.85077:22 67.91893:24 68.15491:11 68.20905:6 68.26266:21 68.34743:7 68.45644:10 68.58936:8 68.65815:11 68.74234:18 68.89788:18 69.00285:8 69.03457:9 69.08508:15 69.16491:11 69.20921:8 69.27110:16 69.30338:9 69.35666:25 69.39321:14 69.51978:11 69.68070:11 69.86744:15 69.89602:6 70.02038:8 70.06252:9 70.09891:16 70.12492:10 70.14682:15 70.19810:7 70.25215:9 70.31958:6 70.38667:10 70.44041:12 70.47304:13 70.68190:10 70.73355:13 70.79278:17 70.82495:10 70.84756:9 70.93271:10 71.03718:13 71.11401:12 71.18155:9 71.22141:13 71.24993:9 71.28329:6 71.30250:21 71.33064:12 71.34892:9 71.37518:14 71.40324:8 71.47685:8 71.55683:15 71.58501:9 71.68105:12 71.72422:7 71.76548:8 71.78248:7 71.86020:6 71.92700:7 71.95361:6 72.00826:7 72.04913:9 72.13068:17 72.20377:15 72.36824:15 72.38837:8 72.46519:8 72.51801:7 72.53585:18 72.55672:10 72.67358:25 72.76779:11 72.99584:7 73.04546:7 73.12941:7 73.34493:8 73.48373:7 73.57829:9 73.65910:7 73.73178:8 73.75706:10 73.77920:12 73.80137:7 73.81731:7 73.86690:9 74.07867:16 74.11290:9 74.22023:12 74.25715:7 74.28558:15 74.39951:17 74.42391:12 74.47286:17 74.62697:11 74.98959:10 75.01355:10 75.04430:11 75.15552:14 75.21273:8 75.32581:10 75.34585:9 75.36893:10 75.40000:13 75.44163:12 75.49924:11 75.60056:8 75.62543:7 75.70054:8 75.84634:8 75.89494:11 76.03472:10 76.09971:8 76.13801:12 76.15603:15 76.39326:11 76.43510:8 76.47691:12 76.56364:12 76.60610:8 76.84406:8 76.92702:12 77.04433:10 77.15891:22 77.27930:7 77.29964:9 77.45090:9 77.47373:11 77.60255:11 77.62779:7 77.69053:8 77.79161:13 77.85471:14 77.88011:11 77.92311:13 78.22946:8 78.38428:8 78.43299:24 78.58012:7 78.74664:15 78.77312:15 78.85946:9 78.91319:32 78.98150:9 79.28197:8 79.36785:8 79.42262:15 79.52839:18 79.54350:8 79.58326:13 79.61490:21 79.87820:8 79.93748:14 80.01915:12 80.08035:11 80.28085:7 80.41528:21 80.43575:9 80.53271:10 80.65621:12 80.87466:8 80.90251:8 80.92928:8 80.96157:7 81.09277:9 81.12177:19 81.18215:9 81.20709:15 81.30228:20 81.33685:10 81.50116:8 81.53211:9 81.60392:8 81.69648:9 81.73903:13 81.75259:7 81.80836:14 81.84715:14 81.92236:14 81.95366:9 82.01318:12 82.07808:15 82.11184:14 82.15598:9 82.31745:10 82.43682:25 82.51307:12 82.57693:11 82.62289:7 82.67078:7 82.78603:12 82.96164:9 83.12465:16 83.19972:9 83.24031:14 83.27897:10 83.30094:16 83.50188:8 83.53070:12 83.54955:8 83.59620:15 83.62795:7 84.02652:17 84.06863:11 84.23697:15 84.45411:9 84.53386:8 84.59470:12 84.76890:15 84.93176:10 84.97492:8 84.99608:7 85.03798:7 85.19964:12 85.26626:19 85.33479:15 85.36101:8 85.42467:10 85.47763:11 85.52436:9 85.55540:11 85.60617:8 85.70072:14 85.72624:12 85.77602:7 85.80782:14 85.87162:8 85.89693:17 85.95636:16 85.99515:8 86.08653:10 86.14145:11 86.18961:7 86.21555:10 86.26375:12 86.35428:13 86.44126:11 86.55757:24 86.74996:7 86.80764:7 86.90408:10 86.95172:8 86.98663:10 87.03342:7 87.06416:12 87.09625:8 87.16045:20 87.25871:13 87.28978:11 87.36927:7 87.52287:19 87.64811:8 87.68729:18 87.73905:10 87.75638:10 87.80373:8 87.83872:10 87.91591:9 87.98684:7 88.05853:8 88.22870:8 88.25893:13 88.31535:8 88.33772:7 88.42777:9 88.48178:8 88.54156:14 88.63932:12 88.71656:8 88.76850:10 88.82645:14 88.90655:11 88.93378:8 88.99603:12 89.09759:11 89.19230:12 89.21813:16 89.28202:7 89.39607:8 89.52554:8 89.65592:9 89.96501:7 90.04168:9 90.07504:7 90.11832:10 90.19438:8 90.35666:8 90.64082:14 90.76634:7 90.79837:9 90.87666:11 90.90832:8 90.97996:19 91.05875:13 91.15509:12 91.22292:8 91.26411:17 91.30937:17 91.42832:7 91.44613:8 91.49303:10 91.52627:7 91.59566:14 91.78493:7 91.97582:19 92.06183:16 92.08739:9 92.17870:14 92.42485:11 92.44512:12 92.61192:15 92.63808:7 92.66016:7 92.82605:10 92.88278:11 92.91748:17 92.96439:8 93.05231:16 93.11314:7 93.16260:16 93.23488:12 93.25916:16 93.29558:12 93.43481:12 93.51980:11 93.56847:12 93.67435:9 93.77526:9 93.79726:8 93.95715:8 94.02084:8 94.06492:12 94.10029:14 94.16619:23 94.27869:9 94.31059:11 94.34147:11 94.48376:12 94.52386:14 94.55772:10 94.63560:9 94.67387:7 94.78545:15 94.81725:10 94.84066:16 94.87635:9 94.93571:20 94.95853:7 95.00002:9 95.06372:15 95.12623:21 95.17488:17 95.41680:21 95.48351:9 95.50671:8 95.63126:14 95.71849:13 95.83688:8 95.90075:16 96.06489:12 96.09203:13 96.16885:11 96.21963:18 96.29831:14 96.39006:20 96.48738:15 96.52460:20 96.67741:11 96.69299:10 96.77837:7 96.92294:8 97.02802:20 97.07057:25 97.40743:12 97.44361:9 97.49339:10 97.57430:17 97.82769:14 97.89738:9 97.93620:17 98.01183:9 98.04853:9 98.18009:14 98.19371:12 98.44143:7 98.52145:9 98.61676:7 98.64665:10 98.73284:22 98.90204:11 98.92454:7 98.95010:7 99.09797:11 99.13961:10 99.22874:10 99.29748:12 99.49809:14 99.58252:9 99.66817:9 99.68837:9 99.74077:12 99.79623:7 99.89846:12 99.94810:18 100.03604:11 100.22804:10 100.30631:10 100.66090:11 100.71573:14 100.80469:8 100.91558:9 101.00018:12 101.08777:10 101.11033:11 101.16165:8 101.35474:8 101.50769:24 101.53889:13 101.61856:14 101.64659:10 101.68560:16 101.73330:11 101.79690:8 101.83257:10 101.87171:11 101.88741:11 101.94453:7 102.02795:7 102.11812:10 102.17532:13 102.19484:15 102.22012:12 102.34767:8 102.39345:9 102.48627:10 102.59805:15 102.69375:7 102.78262:9 102.80997:7 102.87543:7 102.98596:10 103.03828:7 103.13099:7 103.29153:12 103.35703:7 103.40348:8 103.64278:7 103.73830:8 103.92165:10 103.96320:16 104.01743:9 104.18183:9 104.22279:8 104.26395:9 104.34451:21 104.40578:7 104.52690:7 104.63262:9 104.69388:10 104.81689:15 104.87335:10 105.01428:13 105.06817:10 105.23618:13 105.26351:19 105.30228:16 105.36632:14 105.43770:13 105.50418:10 105.61050:23 105.72488:18 105.75684:6 105.84414:6 105.87952:15 105.92030:15 106.01817:7 106.09779:13 106.11655:10 106.38734:7 106.45750:9 106.54573:24 106.59466:16 106.64746:9 106.69050:14 106.73055:12 106.78385:6 106.82451:6 106.96160:7 107.01885:11 107.12886:18 107.16930:8 107.21200:13 107.24043:6 107.39495:17 107.46734:6 107.51998:11 107.66823:10 107.85321:15 107.97815:7 107.99598:7 108.04288:7 108.14925:13 108.19904:19 108.22804:15 108.31112:21 108.33443:10 108.36054:6 108.44746:12 108.62157:10 108.65192:8 108.92284:10 108.95726:22 108.98133:12 109.02258:7 109.17381:15 109.26212:13 109.29289:19 109.35800:11 109.45994:9 109.47781:11 109.52506:9 109.66143:22 109.79622:15 109.81944:8 109.84403:15 109.92413:8 110.00096:16 110.03641:14 110.06646:7 110.33121:8 110.35493:17 110.44569:20 110.62653:8 110.98221:12 111.13965:15 111.17673:10 111.20596:9 111.25474:7 111.69127:18 111.82398:12 111.84818:8 111.88247:16 111.91734:8 112.04735:22 112.09482:13 112.27905:8 112.43702:8 112.49154:14 112.54303:10 112.61662:12 112.65428:10 112.71312:13 112.74422:16 112.79237:13 112.82564:8 112.93126:10 113.04646:14 113.20271:9 113.22212:13 113.26452:9 113.30112:7 113.41859:8 113.54226:8 113.58198:7 113.66949:11 113.77152:11 113.86476:12 113.91209:7 113.99541:10 114.15091:11 114.23089:7 114.29229:8 114.32261:16 114.44988:6 114.53356:6 114.59681:8 114.73410:13 114.77493:10 114.82413:13 114.88059:14 114.99068:16 115.04359:8 115.07070:19 115.12025:6 115.29306:10 115.39912:8 115.52792:6 115.55190:6 115.63689:17 115.90901:6 116.02011:9 116.12317:9 116.32643:8 116.44630:15 116.59502:9 116.83104:16 117.03661:9 117.18416:7 117.22718:11 117.26978:11 117.58120:9 117.65398:8 117.83478:6 117.94681:6 118.01609:8 118.09178:10 118.13566:8 118.27124:9 118.77479:14 118.81037:8 118.96404:10 119.06390:11 119.13540:14 119.34676:7 119.51505:9 119.58245:15 119.62308:8 119.66415:11 119.87277:15 119.90697:13 119.93924:10 119.99154:10 120.13233:8 120.18195:9 120.21960:9 120.24438:11 120.28946:10 120.31485:9 120.47162:6 120.54264:8 120.60899:13 120.69373:20 120.80459:8 120.83230:7 120.89215:7 120.92053:9 120.98672:7 121.10023:14 121.13775:17 121.29478:10 121.44262:8 121.63837:6 121.66864:10 121.80231:9 121.89605:10 122.56216:7 122.60178:9 122.65829:13 122.70771:8 122.76531:7 122.82845:8 122.85835:8 122.91189:9 122.99897:9 123.08225:10 123.14474:14 123.22099:8 123.44701:7 123.49130:6 123.60281:8 123.64828:14 123.67452:9 123.70638:9 123.81480:6 123.91757:16 123.96802:11 124.21707:8 124.25443:10 124.27553:9 124.42313:10 124.47420:19 124.49417:12 124.78319:6 124.95934:6 124.97855:13 125.11966:8 125.14529:8 125.20273:6 125.28633:10 125.39542:6 125.44678:19 125.51556:8 125.54973:6 125.57521:6 125.68760:12 125.75640:14 125.84512:7 125.90571:18 125.93595:11 125.99357:11 126.02113:12 126.07761:9 126.23746:6 126.29887:15 126.38907:15 126.44135:9 126.48584:9 126.63084:7 126.72137:9 126.79196:10 126.82764:9 126.89499:7 126.97961:9 127.05816:11 127.13445:11 127.17324:6 127.25495:12 127.35384:7 127.38865:9 127.59628:18 127.67791:7 127.72327:7 128.04602:17 128.08954:12 128.15128:8 128.44478:12 128.50798:13 128.61230:13 128.69357:12 128.75456:8 128.89830:23 129.01610:7 129.04015:14 129.11401:8 129.16580:10 129.19150:8 129.39386:13 129.53192:12 129.66008:9 129.70978:10 129.90915:6 129.93567:10 129.98756:16 130.06599:16 130.34167:14 130.46834:9 130.49126:8 130.56308:6 130.58751:20 130.63545:8 130.73036:9 130.83397:10 130.85378:11 130.93858:7 131.03520:8 131.09393:16 131.12717:12 131.26299:9 131.42918:8 131.47014:6 131.77116:17 131.81091:9 131.89053:9 132.29111:7 132.34512:13 132.40363:9 132.45662:9 132.52901:17 132.67871:9 132.72809:10 132.76003:6 132.79259:14 132.83064:11 132.97481:8 132.99258:9 133.32973:10 133.37381:10 133.40121:6 133.47182:14 133.83095:17 133.91501:9 133.96663:9 134.06384:7 134.29005:8 134.32329:7 134.38971:10 134.43575:14 134.54875:10 134.60872:13 134.67807:13 134.78870:17 135.01360:6 135.07291:28 135.14296:11 135.26302:6 135.28827:12 135.33562:8 135.56175:18 135.58542:6 135.63416:14 135.74200:12 135.88872:8 135.95120:9 136.03603:7 136.09572:7 136.16589:23 136.20442:11 136.55128:16 136.71512:6 136.82394:9 136.89288:6 136.94807:11 136.97359:9 137.12144:6 137.34763:9 137.48137:15 137.58698:10 137.67949:20 137.73270:11 137.83620:16 137.91290:6 138.22897:8 138.41467:7 138.56938:12 138.64886:6 138.72490:10 138.78915:10 138.81787:19 138.88689:6 139.00703:10 139.07469:13 139.11562:17 139.50081:8 139.53467:7 139.64313:8 139.67676:11 139.82542:11 139.91748:7 140.01595:14 140.03764:12 140.12096:10 140.17398:9 140.24652:6 140.35971:11 140.39671:14 140.54388:18 140.59305:35 140.73569:14 140.79019:16 140.94432:10 141.11226:12 141.22913:6 141.29384:15 141.38904:12 141.51262:8 141.59720:7 141.64827:8 141.79848:6 142.03329:16 142.06555:12 142.13997:8 142.25758:6 142.29710:13 142.36514:7 142.46193:18 142.51950:6 142.59911:13 142.67224:11 142.84438:13 142.88074:7 142.94676:12 143.02290:12 143.06355:7 143.13680:9 143.20804:6 143.27071:9 143.83366:8 143.96909:11 144.01860:12 144.11447:11 144.24574:10 144.41809:18 144.55991:7 144.59035:12 144.71422:13 145.18565:9 145.21544:7 145.28018:6 145.31473:14 145.43750:14 145.61317:10 145.66914:14 145.72963:23 145.76532:11 145.96347:13 146.09657:8 146.18098:7 146.22758:8 146.34146:10 146.60291:20 146.68430:7 146.75272:18 146.79755:10 146.90836:8 146.95932:12 147.01265:8 147.23503:7 147.27003:12 147.30324:11 147.37418:7 147.44360:14 147.49504:14 147.53401:15 147.56573:9 147.59874:7 147.65158:9 147.69510:8 147.73874:12 147.84224:6 147.91621:10 147.95155:10 148.07625:6 148.10390:7 148.12878:10 148.18941:7 148.22978:6 148.31931:10 148.35736:10 148.39853:8 148.46159:8 148.55795:6 148.60388:11 148.69229:7 148.79012:16 148.95172:8 148.98111:10 149.26595:14 149.36205:6 149.56168:6 149.59601:8 149.77132:8 149.87595:16 149.94601:13 149.96774:8 150.03026:10 150.08994:9 150.31776:7 150.36043:10 150.42085:19 150.49529:11 150.55093:8 150.78220:15 150.86691:6 150.93723:8 150.97301:7 151.03819:11 151.11343:7 151.15219:7 151.19528:15 151.27460:14 151.31984:8 151.38148:6 151.42543:7 151.67175:10 151.72153:6 151.74815:10 151.87747:17 151.92827:10 152.09595:14 152.22530:8 152.30667:8 152.41310:10 152.49763:7 152.58263:12 152.63167:7 152.73842:12 152.78693:14 152.91833:11 152.95703:23 153.07858:15 153.12851:6 153.31281:10 153.44945:7 153.50586:11 153.53285:9 153.59476:8 153.70517:7 153.77260:13 153.83846:15 153.87396:7 153.93832:13 154.02818:9 154.05960:12 154.35786:14 154.38632:10 154.46558:13 154.54977:10 154.69510:13 154.72055:11 154.75162:7 154.84961:7 154.90761:9 154.99229:12 155.22350:14 155.27069:10 155.41116:7 155.57977:8 155.80702:14 155.84880:9 156.28806:11 156.32448:9 156.43356:7 156.65155:8 156.73840:6 156.76097:15 156.89615:17 156.97507:9 157.18364:8 157.29144:9 157.41010:8 157.63670:9 157.70869:9 157.77350:7 157.81801:11 157.98976:12 158.16443:16 158.23619:12 158.29890:11 158.46542:13 158.61649:7 158.66599:6 158.73190:11 158.77573:8 158.84729:8 159.02141:16 159.18135:16 159.25650:10 159.36504:8 159.43565:6 159.49069:9 159.53467:13 159.61479:7 159.65100:8 159.72066:14 159.76480:19 159.90527:8 159.95663:11 159.99931:7 160.04231:7 160.08606:9 160.29001:9 160.33330:8 160.48769:15 160.54669:7 160.59309:9 160.65494:18 160.72105:12 160.79575:12 161.02296:6 161.12096:23 161.37778:6 161.57654:7 161.99280:10 162.04080:6 162.20190:26 162.34927:9 162.54630:6 162.60623:10 162.64845:15 163.04546:6 163.16199:19 163.34303:9 163.37585:12 163.53461:7 163.58328:13 163.65224:8 163.87195:7 163.89764:14 163.97252:9 164.05052:11 164.10846:6 164.30615:9 164.50130:9 164.54723:7 164.56342:9 164.60287:8 164.90244:19 164.92882:12 164.95955:21 165.01050:12 165.30594:6 165.48941:9 165.54184:8 165.58611:8 165.62296:14 165.72638:8 165.83723:9 166.04419:17 166.11391:10 166.18410:8 166.21222:18 166.43542:13 166.49612:6 166.53293:12 166.57516:12 166.62581:14 166.66473:9 166.95062:21 166.98163:14 167.02013:7 167.70235:9 167.81371:9 167.97672:10 168.06381:11 168.19225:14 168.28210:19 168.52722:23 168.56450:6 168.63289:7 168.70093:21 168.80247:9 168.91481:16 168.98248:13 169.27197:6 169.31709:9 169.36920:12 169.42827:15 169.47379:11 169.57260:14 169.70107:6 169.81003:10 169.85443:7 170.10104:8 170.22813:7 170.34045:8 170.43779:14 170.64906:8 170.73904:12 170.79485:8 170.99112:8 171.10803:7 171.27399:27 171.44185:6 171.49063:11 171.55418:6 171.70410:14 171.75557:6 171.82509:9 171.91139:9 171.95448:22 172.00145:8 172.03528:9 172.06509:6 172.18944:6 172.28888:6 172.38129:9 172.43201:7 172.59181:6 172.81781:6 172.92305:7 172.96712:19 173.01898:12 173.07663:10 173.22546:6 173.28772:9 173.40605:12 173.44511:9 173.77687:7 173.83868:8 173.98042:7 174.16194:7 174.27821:14 174.32083:9 174.47169:7 174.55553:13 174.60854:6 174.64630:8 174.70744:10 174.82800:6 174.85779:16 174.90536:10 174.99504:14 175.08604:8 175.13092:11 175.22153:9 175.29088:15 175.32883:9 175.42947:7 175.50175:6 175.56291:10 175.60193:15 175.79185:15 175.92870:18 176.12881:21 176.21167:10 176.24884:10 176.40024:10 176.41914:9 176.55319:9 176.61552:6 176.84889:11 176.96419:9 177.13986:8 177.26932:12 177.30109:13 177.37527:13 177.51770:16 177.83455:6 178.09517:10 178.12494:10 178.24847:15 178.39705:9 178.44916:10 178.55701:16 178.63902:8 178.79681:9 178.84561:10 178.87543:10 179.07526:6 179.11913:8 179.18266:7 179.30807:12 179.54567:17 179.61644:7 179.72038:12 179.88541:22 179.96461:11 180.01697:12 180.13593:7 180.19003:12 180.55101:8 180.59729:10 180.62036:7 180.83047:16 180.99055:15 181.08209:8 181.26408:7 181.31230:7 181.37440:13 181.43784:9 181.46873:9 181.66182:7 181.71590:7 181.80164:8 181.87021:9 181.90688:7 181.99597:21 182.20688:11 182.23970:7 182.41983:7 182.59009:6 182.64983:8 182.74547:10 182.86729:6 182.96205:8 183.05510:11 183.16499:10 183.21800:13 183.39857:16 183.44418:9 183.48235:7 183.58672:8 183.65872:9 183.68652:11 183.75763:14 183.82196:12 183.84827:6 183.89389:18 183.95587:15 184.06210:10 184.09468:9 184.17155:7 184.27080:11 184.39143:9 184.46373:8 184.78128:7 185.00217:17 185.19202:7 185.22522:6 185.34465:10 185.45097:7 185.53638:13 185.60736:14 185.79778:13 185.82718:8 185.92191:6 185.98270:8 186.18602:7 186.24811:7 186.30725:7 186.34637:7 186.62425:8 186.66368:15 186.75862:11 187.05130:22 187.11086:8 187.14871:7 187.19022:6 187.29555:23 187.34143:10 187.44168:9 187.55977:11 187.61180:13 187.79306:9 187.86975:6 187.93529:9 187.98138:10 188.06924:7 188.10057:7 188.21722:7 188.45175:21 188.70679:13 188.75513:13 188.86197:11 188.90990:7 188.94252:15 189.00185:10 189.11084:10 189.28177:11 189.38370:12 189.46176:11 189.65143:6 189.78497:13 190.00703:7 190.07014:13 190.19623:6 190.38205:14 190.48883:7 190.51910:15 190.66124:6 190.75412:9 190.91309:17 190.97173:8 191.01926:11 191.07518:17 191.18619:7 191.39886:12 191.49884:6 191.55150:9 191.61388:6 192.05312:9 192.11441:13 192.29288:14 192.46587:7 192.49562:6 192.59140:14 192.72658:9 192.96512:7 193.04605:21 193.22572:8 193.25510:10 193.33957:12 193.38458:11 193.42781:12 193.61061:7 193.69861:12 193.73425:10 194.18451:12 194.20699:8 194.36105:8 194.49408:13 194.53806:15 194.67336:17 194.89011:16 194.96684:15 195.08250:11 195.24593:16 195.35820:15 195.42935:14 195.56741:13 195.60080:8 195.66982:9 195.72995:8 195.88232:7 195.96342:8 196.07738:10 196.11533:9 196.37917:9 196.43480:11 196.64088:13 196.69730:7 196.73767:8 196.81340:13 196.84628:7 196.90778:23 197.01160:11 197.13612:12 197.21634:15 197.28011:18 197.33815:13 197.38078:7 197.48398:14 197.71770:14 197.88591:11 198.03873:10 198.18336:8 198.24803:10 198.55525:13 198.64099:11 198.91092:18 198.96066:7 198.99696:8 199.24339:9 199.28984:15 199.42601:7 199.48598:14 199.51688:15 199.59731:12 200.10158:23 200.22214:12 200.29402:9 200.51427:13 200.54575:8 200.59557:8 200.75237:11 200.86343:15 201.03506:13 201.29411:16 201.43251:7 201.47270:20 201.50166:8 201.56317:7 201.62622:11 201.92926:17 202.10451:7 202.25500:7 202.35103:12 202.38953:12 202.58121:8 202.75134:14 202.91588:12 203.01360:11 203.08539:13 203.17857:10 203.34093:12 203.71683:9 203.74954:10 203.79645:12 203.85727:10 203.92818:15 203.99510:12 204.06581:13 204.09410:8 204.18341:10 204.41852:10 204.79579:8 204.89522:10 204.93776:8 205.06332:9 205.18391:14 205.44672:9 205.66040:9 205.69315:8 205.98018:21 206.26913:7 206.55350:13 206.77412:10 206.92015:11 207.14268:15 207.26405:8 207.69991:8 207.75362:15 207.98666:18 208.24451:23 208.40039:12 208.43275:9 208.48154:9 208.60286:9 208.71782:11 208.81248:8 208.83745:8 209.15160:12 209.35333:7 209.66577:15 209.71776:13 209.78271:8 209.83154:10 209.89693:13 210.27403:9 210.32413:11 210.39801:17 210.46071:7 210.62224:14 210.68031:9 210.73026:14 211.12982:8 211.25986:9 211.33817:11 211.38002:12 211.49200:8 211.56944:14 211.74739:8 211.95308:7 211.98944:13 212.02367:17 212.08823:10 212.40814:7 212.48174:10 212.71463:7 212.77377:16 212.86876:13 213.34206:12 213.53319:7 213.58559:14 213.73624:14 213.89619:24 214.08849:7 214.25734:13 214.48665:19 214.74229:8 214.79385:9 214.93643:13 215.02319:7 215.13678:24 215.18117:14 215.44513:10 215.72751:10 215.86411:16 215.96410:15 216.29108:10 216.69635:8 216.80289:13 216.86327:12 216.99237:9 217.40993:12 217.64316:15 217.76930:7 217.91336:9 217.99722:17 218.05154:13 218.16711:13 218.36266:8 218.54829:8 218.63510:13 218.69917:11 218.74313:7 218.88986:8 219.03322:13 219.34659:9 219.43181:20 219.76985:12 220.00272:12 220.05003:7 220.19519:9 220.32309:9 220.65402:11 220.82747:17 221.04686:9 221.07243:7 221.14461:9 221.43541:17 221.55797:8 221.66914:11 221.98792:12 222.12196:9 222.30977:16 222.42072:15 222.49013:21 222.68881:12 222.78159:12 222.90836:12 223.01796:12 223.13626:14 223.19586:20 223.29828:20 223.49063:11 224.11208:14 224.16931:9 224.42583:14 224.49342:8 224.63121:7 224.80536:11 225.14380:14 225.20747:12 225.30220:14 225.43315:7 225.63133:25 225.80164:17 226.10547:7 226.20068:17 226.35236:12 226.39816:9 226.71130:7 226.98692:12 227.06213:9 227.12575:9 227.16576:9 227.20871:8 227.25835:15 227.41202:13 227.71658:19 227.96506:26 228.15176:9 228.44569:25 228.55916:15 228.65627:9 228.83507:11 228.93231:9 229.07785:10 229.14067:10 229.18204:16 229.22105:9 229.27750:12 229.30354:9 229.34744:10 229.73157:8 229.78258:11 229.89301:13 229.95180:21 230.08539:8 230.11714:11 230.31331:20 230.39198:7 230.71239:7 230.94785:8 231.06129:13 231.11685:13 231.49596:8 231.58662:8 231.73895:11 231.78397:8 231.81712:11 232.03494:21 232.25398:10 232.32489:26 232.39957:9 232.47482:11 232.51155:9 232.61488:11 232.66620:11 232.70059:7 232.86522:13 232.91109:7 233.17302:17 233.39473:7 233.45126:8 233.52722:16 233.62636:8 233.94008:11 233.98917:8 234.18666:13 234.34793:9 234.42444:23 234.45815:12 234.55128:15 234.84750:12 234.89241:8 235.02454:26 235.39268:7 235.48958:10 235.65907:6 235.72583:11 235.77400:16 235.89224:19 236.09494:15 236.26727:8 236.45831:6 236.55315:15 236.60017:10 236.69531:14 236.81636:8 237.00101:7 237.14645:11 237.22925:12 237.28918:13 237.35048:15 237.46268:6 237.76186:12 238.11375:7 238.18875:7 238.25168:22 238.44548:23 238.48415:12 238.52391:11 238.61165:10 238.64517:8 238.89012:19 238.96458:11 239.14346:7 239.29651:15 239.32658:18 239.37943:13 239.41257:9 239.44843:9 239.54221:8 239.60245:12 239.73112:9 239.76465:6 239.80212:8 240.10577:7 240.24606:23 240.31664:7 240.43053:7 240.48755:10 240.64702:8 240.70921:8 240.87041:6 241.13916:8 241.20570:8 241.41779:9 242.04868:14 242.14313:8 242.47333:8 242.58794:10 243.03506:7 243.50252:8 243.53618:13 243.60582:12 243.71449:17 243.76843:10 243.85104:15 243.99152:7 244.08107:7 244.17419:10 244.24290:11 244.29942:10 244.40085:13 244.45535:8 244.52069:16 244.61002:15 244.66536:9 244.78049:20 244.81657:11 244.87338:22 245.41550:14 245.44501:23 245.71507:11 245.92632:18 245.96590:10 246.05580:6 246.25816:7 246.29739:9 246.40710:10 246.44957:6 246.61655:11 246.71490:7 246.93959:17 247.18100:15 247.26242:9 247.56412:14 247.94962:6 247.98712:10 248.05592:10 248.09380:6 248.52591:6 248.77415:9 249.09538:11 249.24902:6 249.42941:18 249.78403:6 250.02820:21 250.55219:9 250.62646:7 250.84598:12 250.94463:13 251.13487:7 251.17340:6 251.21693:8 251.25310:8 251.53484:8 251.88875:7 251.92676:16 251.98048:8 252.10098:7 252.19908:12 252.26706:11 252.43552:7 252.48953:7 252.59964:11 252.79065:11 252.91383:9 253.04425:7 253.08423:17 253.47299:8 253.51392:17 253.56667:7 253.65656:10 253.76971:10 253.82965:13 253.95869:7 254.16217:8 254.28764:9 254.44005:11 254.59883:9 255.15988:12 255.27835:8 255.34761:19 255.38644:12 255.53166:7 255.72014:9 256.15396:16 256.68317:18 256.94989:21 257.07855:18 257.19342:13 257.27615:7 257.33896:10 257.45087:16 257.54288:22 257.69006:7 257.75430:22 257.80054:17 258.16086:15 258.22864:13 258.38159:8 258.49951:8 258.58798:15 258.67944:22 258.78928:21 258.91071:10 259.01678:10 259.18533:16 259.33884:18 259.51291:8 259.73022:8 259.81076:14 259.98752:13 260.13400:14 260.17581:11 260.34421:8 260.67337:8 260.87793:10 261.08655:14 261.27676:7 261.43011:8 261.61328:8 261.68579:8 261.78342:8 261.87592:19 262.07901:6 262.30872:8 262.35440:13 262.47580:8 262.88879:14 262.94299:18 262.98975:9 263.19400:6 263.27487:10 263.31027:7 263.38138:15 263.50824:6 263.74585:9 263.77551:8 263.86356:19 263.90921:9 264.17963:8 264.28314:8 264.41360:6 264.52518:12 264.56351:11 264.74026:9 264.80682:10 264.84262:28 264.97314:9 265.21579:6 265.31897:13 265.46786:19 265.73999:10 265.84760:13 265.94409:6 266.15726:13 266.29977:12 266.36514:25 266.53378:8 266.57104:7 266.64609:8 266.73047:16 266.87970:9 267.07669:13 267.16876:8 267.24432:12 267.28281:7 267.40933:13 267.44684:8 267.71399:6 267.76010:16 267.81155:10 267.90167:8 267.98828:14 268.15448:10 268.18985:8 268.23013:11 268.38992:14 268.46957:6 268.52124:12 268.56818:7 268.72729:7 268.81235:8 268.96756:9 269.16037:10 269.22614:16 269.28598:13 269.44720:7 269.54224:9 269.65427:7 269.75308:9 269.86844:7 270.04407:8 270.23279:7 270.46777:9 270.54630:6 270.73322:7 270.99362:11 271.10370:8 271.18564:18 271.32465:19 271.53583:13 271.63943:14 271.76135:12 272.14969:12 272.43744:9 272.48816:6 272.76462:8 273.16159:11 273.26593:7 273.32358:8 273.36838:7 273.43719:8 273.50418:7 273.65652:16 273.72147:8 273.78326:6 273.91605:8 274.11957:10 274.25092:6 274.32175:16 274.48047:6 274.82370:8 274.87909:12 275.01114:9 275.17026:15 275.25491:8 275.45639:13 275.61389:11 275.80215:26 276.04736:7 276.10703:20 276.17563:15 276.26913:18 276.41034:10 276.58493:14 276.63309:11 276.68521:10 276.77411:8 277.00211:20 277.06070:10 277.12460:23 277.20352:11 277.24179:8 277.46872:7 277.54242:12 277.63312:18 277.69043:15 277.74478:12 277.95190:14 278.02487:8 278.22742:12 278.40631:12 278.54681:14 278.60934:14 278.85883:11 278.95673:8 279.08676:9 279.21088:13 279.29913:10 279.38306:7 279.68085:10 279.78149:14 279.86975:8 280.07880:8 280.13629:10 280.20840:8 280.24930:15 280.35904:8 280.41739:17 280.49139:8 280.52582:28 280.70023:15 280.75598:10 281.15256:10 281.41119:13 281.46658:12 281.77628:12 282.54953:9 282.68246:17 282.73981:8 282.88394:13 283.11041:9 283.55042:8 283.63449:9 283.69244:12 284.11612:13 284.18503:8 284.42017:10 284.83582:19 284.91220:17 284.98093:9 285.17633:8 285.33743:9 285.46680:12 285.50067:7 285.67166:11 285.71582:13 285.76239:8 285.93185:14 286.09180:10 286.23703:29 286.29544:9 286.44440:13 286.51205:10 286.56223:7 286.75146:6 286.84979:13 286.89108:7 286.96597:13 287.06213:7 287.12280:8 287.20508:18 287.39230:8 287.46439:20	0.0085	7.41122	1.38065	2.95498	2.81125	3.02997	2.89925	0.0085	3.91562	2.91349	0	3.12795	0.11005	TRUE	0.760542	0.426492
3506	12.68	726.533	low score: SE 24:2;O5/20:4;O	[M+NH4]+	null	0.86	TRUE	7.705	726.53	C44H68O7	KDCAE	XDIWASMHYCKDDK-UHFFFAOYSA-N	O=C(O)CCC(C)C1CCC2C3C(=O)CC4CC(OC(=O)CCCCCC(O)C=CCC=CCC=CCC=CCC)CCC4(C)C3CC(O)C12C	530	FALSE	TRUE	FALSE	Normalized unit: NormalizedByMaxPeakOnTIC; Annotation method: Msp20250409095351_NCDK_conventional_converted_dev_1	FALSE	FALSE	3506	0	0	0.95	0.075	0.602	0.279	2	1	1.384	69.88	T1	726.53473:30228 727.53940:15248 728.54406:4234 729.54873:0	40.00338:13 40.02070:15 40.04873:15 40.06583:9 40.17282:9 40.31740:14 40.36119:14 40.38571:8 40.61312:13 40.70616:9 40.71527:9 40.80701:7 40.85804:6 40.87585:9 40.95032:5 40.96914:10 41.00045:10 41.03429:13 41.05975:8 41.10295:7 41.12962:6 41.19938:12 41.22528:5 41.25522:9 41.27210:16 41.38743:14 41.46667:6 41.50237:10 41.55900:12 41.64033:19 41.69771:5 41.74211:8 41.82696:6 41.90844:13 41.96439:10 41.98132:12 42.03704:7 42.05563:12 42.17466:5 42.20247:6 42.21774:7 42.34755:8 42.37139:8 42.62511:11 42.73383:19 42.88302:10 42.89696:8 42.93599:12 42.96980:12 43.09361:9 43.23772:6 43.34930:9 43.37224:9 43.49710:68 43.51783:8 43.57079:9 43.61892:6 43.66450:7 43.71146:11 43.74880:9 43.80000:12 43.84556:5 43.91854:11 43.94427:6 44.00368:14 44.02114:18 44.05072:6 44.11649:9 44.15160:5 44.18016:9 44.24556:5 44.27153:6 44.34422:6 44.38677:5 44.48352:7 44.59452:7 44.68071:5 44.77979:11 44.88023:18 44.94928:9 45.00695:6 45.08648:11 45.10891:6 45.15678:7 45.23640:8 45.29169:7 45.36295:9 45.42246:6 45.44833:6 45.55855:5 45.64174:14 45.75882:9 45.96559:11 46.00845:10 46.03173:10 46.08294:5 46.11738:10 46.21484:6 46.27451:6 46.40161:15 46.42017:10 46.48010:5 46.51525:6 46.66389:15 46.72269:12 46.78511:14 46.85206:5 46.93436:18 47.17237:8 47.20571:9 47.26099:10 47.32811:6 47.39902:7 47.45033:12 47.48638:9 47.53744:13 47.57083:11 47.59850:7 47.62032:8 47.67973:6 47.69423:10 47.76657:13 47.83412:5 48.00539:5 48.02922:5 48.33948:14 48.40145:10 48.42062:7 48.46893:10 48.58626:15 48.80242:6 48.84268:8 48.88212:7 48.90541:7 48.93171:17 48.99556:6 49.05511:17 49.07074:13 49.24978:7 49.33437:17 49.36827:7 49.42993:13 49.49231:8 49.57088:11 49.61852:10 49.66764:5 49.70337:10 49.76730:11 49.79838:7 49.90968:12 49.93394:10 49.95842:6 50.00630:9 50.18852:11 50.24838:7 50.27816:5 50.35469:11 50.39804:10 50.42523:8 50.48333:15 50.50161:7 50.63308:8 50.87811:7 51.01719:9 51.07017:7 51.18107:5 51.22926:7 51.28425:9 51.46033:12 51.51380:6 51.54055:7 51.56886:15 51.60846:6 51.68155:7 51.72047:13 51.79836:18 51.91733:8 51.98090:8 52.01799:7 52.05395:16 52.10883:6 52.13715:7 52.19817:11 52.23105:8 52.31590:6 52.33981:14 52.37671:17 52.41456:8 52.54815:5 52.56874:10 52.62535:7 52.69085:7 52.77203:5 52.81044:6 52.85328:5 52.92646:10 52.98036:5 53.14928:9 53.22258:6 53.24781:9 53.27814:7 53.32603:8 53.34824:5 53.41944:6 53.43591:7 53.46159:10 53.47811:14 53.55879:13 53.58144:12 53.67573:8 53.70876:12 53.72596:15 53.85813:14 53.90583:5 53.95497:12 54.02382:13 54.11293:7 54.13736:6 54.33212:7 54.38808:10 54.54365:10 54.56081:5 54.58743:8 54.61282:9 54.64148:16 54.67307:5 55.00204:12 55.03601:5 55.05730:11 55.07427:5 55.09162:7 55.36488:13 55.49225:7 55.51790:7 55.66718:6 55.69630:15 55.76070:9 55.80054:5 55.82125:10 55.86320:17 55.90291:7 55.95409:7 55.97567:10 55.99054:5 56.03926:18 56.08620:17 56.15150:5 56.19905:7 56.30746:10 56.37531:10 56.40305:9 56.42675:5 56.49205:5 56.61561:5 56.70405:7 56.72421:12 56.82786:14 56.90396:17 56.99868:8 57.04942:12 57.19358:6 57.24812:11 57.31629:6 57.39547:12 57.51263:7 57.54851:7 57.76528:10 57.83490:6 57.84784:6 57.87576:18 57.92198:7 58.20182:7 58.29776:17 58.55567:14 58.63228:8 58.77797:8 58.88129:9 58.93188:11 59.05515:5 59.21170:19 59.22926:7 59.33930:7 59.36282:7 59.52634:15 59.56944:5 59.75309:10 59.76513:7 59.88567:9 59.91600:18 59.94200:11 60.07954:10 60.16220:7 60.24601:10 60.26205:12 60.31276:8 60.44773:7 60.46759:7 60.50546:21 60.62770:5 60.67166:12 60.69108:13 60.73084:7 60.75280:5 60.79672:14 60.83738:8 60.90860:14 61.13546:9 61.15540:9 61.21247:9 61.40164:8 61.41356:8 61.52299:8 61.62673:11 61.68487:7 61.78005:9 61.83305:8 61.87294:7 61.96439:11 62.00492:7 62.19466:10 62.22191:15 62.25327:6 62.30390:5 62.35354:13 62.38042:7 62.48466:15 62.51614:9 62.57975:7 62.63023:8 62.66096:9 62.76094:10 62.80352:14 62.83138:9 62.85706:14 63.19181:10 63.45210:6 63.59015:6 63.62687:9 63.65432:6 63.75023:12 63.89222:5 63.95044:8 64.07119:13 64.12746:12 64.22189:13 64.24722:12 64.26755:6 64.39302:8 64.44433:7 64.53507:9 64.74375:8 64.83537:12 64.93356:5 65.04185:12 65.12987:11 65.17105:7 65.24333:13 65.31243:9 65.51464:12 65.64974:9 65.69447:14 65.74345:10 65.76075:8 65.84161:9 65.92338:9 65.96555:11 65.98456:9 66.01714:7 66.06297:5 66.12016:8 66.14176:16 66.16673:23 66.21211:10 66.28989:7 66.32493:5 66.34824:9 66.41726:12 66.45551:6 66.47452:6 66.52032:10 66.58891:12 66.60294:10 66.71683:5 66.86118:9 67.10912:8 67.15401:10 67.17363:14 67.20071:6 67.26666:9 67.29053:12 67.32869:6 67.40291:5 67.46478:9 67.53578:9 67.57178:9 67.60164:11 67.65174:10 67.70657:10 67.77681:12 67.79998:13 67.85072:6 67.90233:14 68.22913:12 68.26808:5 68.31273:9 68.45518:14 68.51750:13 68.75552:10 68.81734:12 68.86005:8 68.91959:5 68.93642:6 69.05051:8 69.09101:19 69.13577:12 69.16965:8 69.23559:5 69.25552:10 69.31818:9 69.35569:5 69.38418:6 69.42256:5 69.45597:5 69.49500:5 69.71417:15 69.84264:5 69.86354:6 69.88171:8 69.99558:7 70.03280:8 70.09757:13 70.11749:14 70.24975:10 70.34146:6 70.38597:9 70.51331:8 70.55936:7 70.61201:7 70.65295:9 70.81204:9 70.84341:7 70.86268:12 70.88818:9 70.94473:7 70.97356:6 71.03218:12 71.07582:9 71.15492:10 71.19360:10 71.22421:10 71.56437:17 71.64337:9 71.73663:5 71.75237:11 71.79134:5 72.07413:5 72.09410:12 72.15202:7 72.20801:17 72.24955:6 72.28109:17 72.34202:6 72.36989:8 72.49845:7 72.62342:11 72.64460:13 72.89442:15 72.97230:12 72.98714:9 73.09179:19 73.22223:6 73.27865:7 73.36013:8 73.47276:9 73.58546:6 73.68156:5 73.79739:6 73.86819:14 73.89081:6 73.94495:8 73.97094:14 74.03841:10 74.06336:9 74.12231:13 74.22022:6 74.26826:13 74.34233:17 74.47329:8 74.49068:8 74.55074:5 74.58223:9 74.63721:12 74.67631:7 74.81918:10 74.93813:16 74.97877:14 75.06926:10 75.15762:16 75.24612:9 75.30225:12 75.43617:11 75.59026:16 75.61701:7 75.67633:6 75.80796:17 75.84747:6 75.86137:8 76.20488:9 76.34238:12 76.36993:6 76.46613:11 76.51119:5 76.57545:7 76.97287:9 77.04740:10 77.20734:9 77.29503:17 77.31927:17 77.49177:14 77.54063:5 77.59245:15 77.68831:7 77.71576:13 77.76394:9 77.78069:12 77.80816:12 77.83978:9 78.01672:11 78.03108:8 78.09916:9 78.22697:14 78.28011:11 78.39689:6 78.45300:13 78.51492:8 78.55430:8 78.76427:10 78.78869:8 78.82379:9 79.01826:16 79.15598:6 79.33278:9 79.35041:28 79.40866:8 79.44440:8 79.52165:10 79.54430:7 79.56982:7 79.61092:9 79.69897:6 79.72712:8 79.75826:15 79.78335:8 79.81464:8 79.84070:7 79.86539:5 80.01144:5 80.06581:12 80.16531:9 80.29131:11 80.48495:8 80.54295:7 80.56314:11 80.61881:7 80.73922:17 80.75804:6 80.79951:5 80.83157:13 80.88372:10 80.91218:49 80.94213:5 81.09882:9 81.12358:12 81.18842:12 81.23896:5 81.37257:9 81.53886:7 81.57250:6 81.60098:6 81.71690:15 81.75184:11 81.83414:9 81.92264:7 81.96456:18 82.02947:13 82.05341:7 82.31795:5 82.43675:10 82.46295:9 82.61901:9 82.70238:8 82.76511:12 82.86402:5 82.88614:11 82.93622:10 82.97537:11 83.13080:7 83.27168:20 83.31340:11 83.36050:7 83.39192:5 83.45545:9 83.49715:8 83.52280:13 83.58434:7 83.60668:10 83.64351:14 83.68469:9 83.72461:8 83.79539:10 83.83577:9 83.85578:5 83.88128:13 83.92291:8 83.94126:6 83.98065:9 84.03434:7 84.13931:11 84.16312:9 84.18341:9 84.32122:10 84.35517:10 84.45125:7 84.50441:10 84.64233:17 84.71321:21 84.86924:5 84.89095:9 84.97516:10 85.04851:7 85.10968:6 85.15471:8 85.17579:14 85.22342:7 85.28145:9 85.32662:9 85.37616:7 85.41199:15 85.75782:5 85.88083:5 85.94120:9 86.06135:9 86.23713:15 86.33241:8 86.45602:8 86.57809:8 86.61549:13 86.69014:6 86.71149:9 86.74328:8 86.80040:12 86.83964:6 86.97751:7 87.16015:14 87.20863:10 87.29055:29 87.44390:7 87.47108:7 87.61200:9 87.74738:7 87.99760:7 88.08856:11 88.14855:17 88.16385:15 88.25439:6 88.27030:7 88.40108:14 88.45380:7 88.71516:8 88.77592:5 88.84074:12 88.88396:6 89.03172:5 89.07590:7 89.12507:14 89.25814:10 89.32421:9 89.38996:6 89.53635:8 89.58067:5 89.61230:7 89.75508:10 89.80206:6 89.98740:10 90.03056:5 90.25378:13 90.31062:6 90.38991:5 90.41170:9 90.66401:7 90.81719:9 90.88650:6 91.13200:8 91.35158:10 91.43555:11 91.48716:7 91.53794:13 91.61474:11 91.66884:9 91.89655:11 91.91401:5 91.93798:9 91.99361:8 92.05471:8 92.27632:14 92.31885:19 92.34560:14 92.40021:9 92.53734:14 92.59959:6 92.63159:5 92.69875:5 92.73273:5 92.84230:7 92.94449:6 93.03018:7 93.07009:12 93.10786:13 93.16862:6 93.19038:6 93.43832:15 93.47204:5 93.54639:14 93.67251:8 93.92117:24 93.99275:10 94.11137:9 94.18645:5 94.25603:5 94.52982:15 94.56345:18 94.69611:5 94.90385:6 94.94452:8 94.96949:11 95.17081:5 95.27713:6 95.32290:10 95.42255:11 95.46465:9 95.55708:6 95.70840:12 95.78029:17 95.79926:8 95.95512:21 96.08451:7 96.10699:10 96.32626:6 96.67014:7 96.71483:8 96.74954:5 96.82869:11 96.98560:9 97.03641:9 97.16558:9 97.64191:14 97.68777:10 97.72649:10 97.80220:13 97.83427:8 98.01002:10 98.06717:7 98.09515:6 98.19544:12 98.31719:6 98.36745:7 98.41913:11 98.44746:13 98.55270:12 98.59020:11 98.77925:8 98.83108:9 98.87997:6 98.92577:5 98.94331:12 99.01701:5 99.04267:8 99.21666:8 99.45586:19 99.74290:6 99.77171:14 99.95555:11 100.00581:7 100.06503:7 100.11308:12 100.15511:9 100.24011:12 100.30164:13 100.44339:11 100.51702:11 100.53852:7 100.56785:5 100.59396:16 100.67177:11 100.72977:5 100.83498:8 100.86847:8 101.01639:6 101.03498:8 101.11559:7 101.25395:15 101.28359:9 101.33755:10 101.49486:6 101.61761:10 101.69720:13 101.76805:22 101.80267:12 101.82465:11 101.86766:22 101.96609:7 102.00119:9 102.05693:10 102.13843:14 102.21766:6 102.31988:6 102.43233:8 102.46458:16 102.62986:7 102.68443:9 102.71265:7 102.77731:13 103.07314:10 103.11097:5 103.32365:14 103.35719:6 103.59476:6 103.66193:6 103.74841:11 103.77974:6 103.88910:7 104.07071:10 104.09603:5 104.15741:10 104.17642:11 104.31055:6 104.49150:17 104.52726:5 104.60346:6 104.66502:17 104.91734:5 104.96725:8 105.04195:9 105.12587:5 105.33692:12 105.41018:12 105.50822:8 105.57930:6 105.62043:13 105.67902:7 105.72151:6 105.84226:9 105.94731:5 105.99342:30 106.04893:9 106.09598:19 106.19590:10 106.22542:13 106.29865:7 106.37992:7 106.58842:33 106.64178:8 106.97901:10 107.02679:8 107.16619:10 107.20322:7 107.25919:10 107.29848:6 107.43338:7 107.75129:6 107.79320:8 107.90468:7 108.00748:7 108.15858:13 108.18756:7 108.54652:11 108.64581:5 108.68746:6 108.72884:12 108.81018:12 108.87276:9 108.95049:13 109.03151:6 109.08839:23 109.12766:5 109.20216:8 109.28129:6 109.31600:6 109.42290:5 109.48624:17 109.65888:7 109.70290:8 109.91617:5 110.11514:8 110.15664:14 110.31821:14 110.46867:5 110.52718:14 110.67161:6 110.73306:9 110.76509:7 110.92251:15 111.03069:11 111.15849:14 111.18777:13 111.24218:6 111.45991:12 111.51138:7 111.73109:6 111.77293:9 111.80945:8 111.90687:6 112.11396:11 112.23529:8 112.31550:9 112.43434:10 112.48517:6 112.51569:13 112.58427:11 112.65465:8 112.78523:13 112.88006:7 112.90265:12 113.03883:5 113.13999:20 113.20430:9 113.24617:13 113.33199:7 113.52074:8 113.62803:7 113.67927:7 114.02214:22 114.06567:8 114.22710:12 114.31003:12 114.36527:8 114.43897:6 114.49850:15 114.66701:17 114.70139:6 114.81738:9 114.84331:11 114.86858:9 114.94691:12 115.14500:5 115.16959:12 115.29664:9 115.38480:6 115.45432:7 115.62591:8 115.73824:11 115.89625:7 115.96451:11 116.10671:9 116.16091:6 116.29321:6 116.32834:20 116.46812:9 116.69711:5 116.73576:7 116.80506:7 116.93111:11 117.03501:6 117.11577:20 117.19673:12 117.21564:11 117.32387:21 117.45689:7 117.61243:9 117.63623:9 117.90699:6 117.95432:5 118.01019:9 118.14159:17 118.16164:8 118.22777:16 118.27219:11 118.54034:13 118.71511:17 118.79585:14 119.00148:5 119.16518:12 119.19333:11 119.25905:5 119.29670:8 119.36583:10 119.74390:14 119.83585:9 119.97574:11 120.09510:21 120.16932:9 120.33955:6 120.47513:12 120.52087:14 120.62126:7 120.65589:12 120.67951:7 120.72649:8 120.89211:6 120.93035:7 121.14434:5 121.21214:7 121.26424:8 121.38104:10 121.54961:11 121.57534:7 121.63257:19 121.67422:8 121.76832:6 121.80768:11 121.86779:5 121.89465:7 121.95880:12 122.27588:17 122.30479:10 122.34917:6 122.42719:7 122.53629:6 122.79974:6 122.82198:6 122.84743:5 122.90543:9 122.95048:6 123.05714:9 123.10806:5 123.17162:5 123.32446:11 123.41369:12 123.47397:7 123.55865:17 123.66809:9 123.73490:10 123.77032:7 123.93649:13 124.02081:7 124.10054:7 124.31129:7 124.34280:10 124.36729:5 124.41843:6 124.52396:7 124.54886:8 124.69633:10 124.76073:8 124.86458:6 124.90762:17 124.99686:9 125.17124:7 125.23565:8 125.42149:7 125.56876:5 125.62012:7 125.89115:18 125.95763:7 126.01855:9 126.18012:7 126.25494:6 126.35027:7 126.52116:7 126.54854:8 126.70174:5 126.80177:9 126.85523:6 126.92730:10 127.06336:5 127.11501:12 127.14735:5 127.25724:16 127.29744:6 127.34655:17 127.37688:9 127.40599:6 127.65877:14 127.71684:8 127.85281:6 127.89494:9 127.93731:6 128.52179:13 128.61549:8 128.91704:9 129.00237:6 129.23489:10 129.31526:19 129.36035:8 129.47267:15 129.52124:8 129.57964:11 129.64812:8 129.81665:14 129.86011:16 129.88992:11 129.92981:10 130.09804:15 130.23013:19 130.47679:11 130.58998:11 130.61891:7 130.68771:10 130.73824:8 130.79585:6 131.11444:7 131.23431:11 131.29729:11 131.33066:6 131.36372:6 131.41631:12 131.52452:13 131.57712:8 131.67842:8 131.78574:11 131.82787:15 131.85670:6 131.89597:6 131.92252:7 131.97519:9 132.01814:6 132.20573:5 132.79131:7 132.86438:6 133.02759:8 133.09952:15 133.14000:7 133.17668:19 133.39931:8 133.42787:9 133.77924:9 133.87184:5 133.92934:10 134.03059:7 134.20738:14 134.34645:7 134.41510:5 134.52234:6 134.56972:15 134.71471:10 134.75682:6 134.96880:7 135.08159:7 135.15489:9 135.27156:5 135.33525:10 135.43904:15 135.46324:8 135.49931:11 135.54388:10 135.57021:15 135.66177:10 135.74191:19 135.79886:6 135.96281:7 135.99583:6 136.11768:6 136.30354:10 136.34840:16 136.43402:5 136.55121:7 136.70532:9 136.80922:8 136.84631:9 137.08044:7 137.17375:5 137.44994:14 137.48396:11 137.52901:9 137.72614:6 137.77936:10 137.86720:6 137.92152:19 138.03552:11 138.45674:6 138.52771:6 138.66309:11 138.71547:5 138.76132:11 138.95094:8 139.10947:5 139.28432:14 139.34506:7 139.60463:22 139.64296:6 140.02249:5 140.06366:7 140.32724:8 140.42754:10 140.71629:11 140.76459:7 140.81831:5 140.95085:5 140.98393:10 141.02644:7 141.13142:5 141.15755:8 141.30038:6 141.34666:10 141.40622:6 141.51915:14 141.61420:11 141.95395:12 141.99713:12 142.14333:6 142.19052:8 142.34505:5 142.38945:6 142.43602:43 142.50575:10 142.70769:6 142.85637:8 142.94780:10 143.05026:7 143.12520:7 143.58446:12 143.73665:11 143.77654:11 143.81793:10 143.90717:12 144.07231:11 144.27933:8 144.37764:5 144.40057:8 144.49702:8 144.51768:10 144.65224:11 144.68033:9 144.73434:7 144.80035:7 144.95903:13 145.14888:6 145.17517:6 145.22485:9 145.26607:9 145.36995:8 145.52895:8 145.59813:19 145.64752:9 145.84068:10 145.98686:11 146.03247:12 146.26759:9 146.31485:11 146.47729:11 146.61627:13 146.75725:22 146.84569:5 146.99144:15 147.06956:13 147.36069:8 147.39726:10 147.54822:5 147.67076:16 147.70335:8 147.91736:6 148.14755:10 148.16844:8 148.61531:6 148.72714:12 148.90546:8 149.07906:9 149.19594:13 149.22525:11 149.30814:12 149.38496:9 149.42659:10 149.58002:10 149.75789:7 150.06564:13 150.12254:14 150.16595:10 150.28459:6 150.42218:12 150.45872:10 150.53346:15 150.56932:8 150.68459:12 150.75385:13 150.82611:6 150.98651:5 151.10632:8 151.24138:5 151.33420:11 151.36986:16 151.40251:8 151.57919:10 151.61496:17 151.65523:5 151.85780:13 151.96715:9 152.03529:13 152.18697:8 152.23531:7 152.40689:17 152.52002:5 152.72427:16 152.90651:6 152.95343:5 153.10736:7 153.24173:6 153.39789:7 153.41954:13 153.47841:12 153.59790:10 153.63928:10 153.76370:7 153.78954:9 153.85611:10 153.96648:11 154.11505:8 154.52394:11 154.72118:11 154.86382:8 155.01721:5 155.11366:8 155.17061:8 155.30579:11 155.50839:15 155.54221:11 155.70787:5 155.75735:17 155.86452:7 155.94450:13 155.97142:9 156.03043:13 156.23080:6 156.45142:6 156.49469:6 156.53746:6 156.62010:6 156.70230:14 156.75627:24 156.84477:5 156.99001:10 157.13451:34 157.28419:9 157.35585:9 157.39542:8 157.61546:10 157.66183:8 157.74486:8 157.77344:5 157.85283:6 157.90425:5 157.94019:5 158.09106:12 158.11778:6 158.22011:7 158.46895:13 158.51587:9 158.70869:8 158.76862:7 158.79376:5 158.82559:8 158.97034:7 159.09491:5 159.40025:15 159.47830:11 159.70886:6 160.02016:16 160.06865:13 160.12462:13 160.19482:12 160.30879:7 160.64673:8 160.80353:9 161.08211:10 161.23224:10 161.35745:8 161.59048:5 161.69206:7 161.78177:6 161.81673:9 161.89665:15 162.00618:5 162.06085:6 162.12726:44 162.17296:15 162.21751:12 162.56989:24 162.68817:16 162.74384:5 162.83891:12 162.89584:6 163.05867:12 163.19754:14 163.48593:14 163.53947:11 163.56752:6 163.95274:11 163.98926:20 164.03322:11 164.15558:5 164.19563:8 164.26128:6 164.31487:11 164.34970:7 164.51015:8 164.57655:7 164.59579:6 164.66133:12 164.90791:6 164.95598:6 165.01349:9 165.13075:14 165.21486:11 165.27661:6 165.30711:5 165.36887:7 165.44551:10 165.56108:15 165.62755:14 165.66718:6 165.70782:12 165.99069:10 166.03342:16 166.08427:15 166.13356:5 166.21571:9 166.29163:6 166.32449:10 166.37416:16 166.41101:8 166.59859:7 166.79050:6 166.90526:10 166.99413:10 167.12482:9 167.28683:8 167.35550:7 167.66516:6 167.91069:7 168.18637:5 168.46213:7 168.57880:7 168.72070:5 169.09224:13 169.31665:6 169.36906:5 169.51093:7 169.60419:10 169.80206:5 170.09251:13 170.29539:10 170.36470:23 170.42308:7 170.49889:15 170.59473:5 170.95624:7 171.14021:11 171.20920:11 171.41176:8 171.47694:9 171.56938:6 171.78343:10 171.83228:5 171.91499:10 172.44025:5 172.49036:9 172.55418:14 172.62216:24 172.65326:9 172.89098:9 172.94624:11 172.98003:8 173.03763:15 173.15559:6 173.23996:9 173.33832:9 173.45128:6 173.63127:11 173.78429:10 173.95259:11 174.10890:7 174.16187:6 174.21635:18 174.33211:6 174.43430:14 174.56480:9 174.91156:11 174.96463:9 175.04047:10 175.09158:7 175.17688:8 175.23779:8 175.35153:8 175.45784:5 175.51091:5 175.52995:5 175.56204:7 175.65680:11 175.70085:8 176.41359:8 176.46907:11 176.74344:11 176.84853:6 177.16435:6 177.23923:9 177.36108:7 177.39926:9 177.61310:10 177.76596:5 177.88058:7 177.91879:8 177.94939:6 178.00291:9 178.02107:5 178.19322:11 178.33118:8 178.37401:7 178.40279:14 178.66887:7 178.86653:6 178.92258:8 178.98839:9 179.02159:8 179.36458:10 179.40292:8 179.51292:6 179.65759:9 179.73708:6 179.96603:16 180.05655:20 180.09479:7 180.25069:5 180.32231:10 180.52788:5 180.58931:11 180.62961:6 180.65878:8 180.86876:8 180.96323:6 181.36957:5 181.41090:6 181.54839:11 181.61612:8 181.68550:11 181.93080:9 182.01701:6 182.24550:8 182.40327:12 182.55113:11 182.83034:11 182.90706:11 182.96193:12 183.03270:13 183.05556:7 183.41190:5 183.45863:8 183.55170:5 183.68762:8 183.88577:6 183.94595:7 184.17348:5 184.30034:10 184.51439:23 184.57794:9 184.79605:6 184.85477:9 184.89636:5 184.99170:7 185.03017:14 185.06136:5 185.10040:5 185.16270:12 185.19418:6 185.60759:6 185.68562:10 185.83655:9 186.40498:9 186.52110:5 186.66237:11 186.75972:10 187.06223:15 187.11389:7 187.29295:10 187.54544:8 187.58856:8 187.68123:11 187.76073:15 188.25734:9 188.36266:11 188.50740:8 188.56252:12 188.60262:10 188.68723:7 188.74998:8 188.83118:11 189.31328:21 189.36703:7 189.43736:11 189.47530:15 189.65503:8 189.75378:5 190.07053:8 190.16649:8 190.40277:13 190.52831:6 190.60178:8 190.66286:7 190.82114:14 190.86874:5 191.10626:10 191.38350:6 191.49992:17 191.53723:11 191.73361:8 192.09518:14 192.16319:8 192.23526:14 192.45442:5 192.67064:8 192.95708:7 193.09935:9 193.56665:13 193.77556:19 193.81396:10 193.85620:6 193.88052:5 194.06673:16 194.15118:22 194.22267:9 194.27309:8 194.63281:17 194.74225:6 194.84708:6 194.95955:14 195.10887:8 195.14891:8 195.18721:8 195.27304:7 195.34525:5 195.45007:8 195.73788:6 195.84143:15 196.06616:13 196.29163:9 196.31725:12 196.37787:7 196.52057:5 196.76170:8 196.89996:10 197.11162:10 197.14975:7 197.29688:8 197.49162:13 197.70355:6 197.73926:7 197.98999:6 198.04623:8 198.19954:10 198.32866:7 198.52551:22 198.71228:12 198.90939:9 198.97820:11 199.05988:7 199.11018:9 199.35112:11 199.37868:8 199.45226:5 199.55444:16 199.63348:15 199.72461:20 199.84694:16 200.15968:19 200.25676:16 200.42314:6 200.53453:8 200.59697:13 200.63460:10 200.86159:9 201.05836:5 201.18655:12 201.36938:7 201.42021:7 201.47098:7 201.53819:7 201.59589:13 201.71346:7 201.90411:10 202.03481:10 202.13263:7 202.18849:14 202.25296:13 202.31224:15 202.69127:13 202.78459:7 202.85803:7 202.94025:5 202.97098:19 203.14444:5 203.57405:9 203.64516:7 203.68167:8 203.73232:8 203.89618:7 203.94304:12 204.02774:20 204.21426:6 204.31488:10 204.54439:17 204.92114:11 204.99500:7 205.08527:7 205.44038:13 205.84119:9 205.87273:5 206.10439:5 206.14969:10 206.20270:10 206.36836:7 206.41141:8 206.58513:6 206.62526:7 206.78389:22 206.95261:12 207.20741:9 207.34889:9 207.43076:11 207.51810:11 207.64613:6 207.74664:10 207.84384:14 208.06062:19 208.10654:8 208.36281:10 208.52303:10 208.69626:5 208.73532:8 209.00282:8 209.13556:9 209.16872:12 209.38431:9 209.54936:8 209.75015:19 209.88231:5 209.94121:8 210.38918:5 210.83000:6 210.93878:14 211.11998:5 211.50484:11 211.66310:5 211.74695:10 211.91553:13 212.01459:13 212.11540:6 212.31825:13 212.35843:9 212.43130:9 212.55675:11 212.66640:10 212.69844:7 212.74242:8 212.88240:9 212.95549:14 213.05110:5 213.09802:6 213.14165:13 213.18468:13 213.25656:9 213.47945:12 213.69441:9 213.83035:12 214.21007:16 214.47147:11 214.70921:6 214.77486:6 214.88591:5 215.10306:5 215.16109:7 215.39456:6 215.60492:6 215.74391:13 215.80276:11 215.87029:11 215.93806:22 216.03439:13 216.07260:6 216.19876:5 216.28662:11 216.32755:8 216.43619:5 216.50342:9 216.80174:6 217.10992:7 217.21310:6 217.29604:9 217.50923:7 217.64232:8 217.70969:6 217.85434:7 218.05846:12 218.15718:18 218.26524:16 218.42949:7 218.51419:12 218.60741:16 218.69218:21 218.78487:7 218.94655:9 219.09923:7 219.13741:6 219.26057:8 219.39624:5 219.46451:9 219.54913:10 219.70198:5 219.94781:11 220.03331:17 220.11569:11 220.18379:10 220.28894:9 220.45700:6 220.53972:10 220.85051:9 220.87889:10 220.96130:7 221.08485:7 221.28517:5 221.42137:6 221.71603:23 221.76070:27 221.78949:9 222.07033:5 222.14294:7 222.44633:7 222.50639:9 222.73796:8 222.85266:8 222.89156:24 222.92418:9 223.12250:6 223.62778:8 224.08072:10 224.18506:8 224.67464:7 224.83792:6 224.98405:11 225.08836:13 225.21336:11 225.45746:6 225.54057:9 225.82310:7 225.91441:8 226.21521:5 226.28418:9 226.38260:9 226.82339:5 226.91838:7 227.16479:6 227.21634:7 227.25235:5 227.30133:10 227.41887:6 227.53424:6 227.67670:7 227.75882:7 228.05957:10 228.14323:5 228.23706:7 228.50992:7 228.56624:7 228.80629:27 228.85231:8 228.94896:7 229.01678:6 229.09328:6 229.14729:15 229.18628:7 229.45976:5 229.53928:5 229.66754:7 229.73764:7 229.79108:46 229.96643:11 230.01866:11 230.05270:13 230.08472:10 230.46944:10 230.61595:14 230.78900:12 231.13010:12 231.28235:8 231.37425:17 231.48726:8 231.55853:15 231.61821:19 231.70784:9 231.78983:21 232.00534:15 232.15987:7 232.41266:5 232.53932:15 232.60490:13 232.68982:8 232.90363:11 232.99846:7 233.30315:17 233.44397:12 233.76036:10 233.93307:8 234.11177:19 234.18120:8 234.26009:5 234.30489:8 234.39609:8 234.56050:10 234.63889:16 234.68578:6 235.00412:7 235.46518:11 235.65697:8 235.70171:7 235.85512:6 236.15672:17 236.22208:21 236.29291:6 236.45410:8 236.55553:7 236.71983:10 236.88484:11 236.98032:10 237.05826:5 237.34149:11 237.39595:5 237.54074:13 237.58836:9 237.80046:12 237.90184:9 237.95119:11 238.05656:9 238.10265:8 238.14645:11 238.52702:15 238.57860:5 238.62997:6 238.68491:6 238.72919:13 238.79088:12 238.84486:12 238.91490:6 239.01016:8 239.06586:5 239.14563:10 239.18109:8 239.32756:6 239.40720:6 239.51608:6 239.55325:12 239.68665:6 239.76669:11 239.98624:7 240.58440:7 240.65520:15 240.93161:8 241.10498:19 241.44250:10 241.96111:10 242.00777:7 242.11511:12 242.34291:6 242.48131:10 242.82054:6 242.99921:11 243.14890:7 243.21544:11 243.28662:5 243.38159:6 243.42911:15 243.46437:12 243.59494:14 243.64706:15 243.79063:9 243.86639:6 243.96532:8 244.20250:9 244.36761:7 244.49490:14 244.67882:11 244.79852:6 244.86707:13 245.21153:6 245.28612:12 245.40677:12 245.65317:6 245.69559:11 245.97971:15 246.21725:9 246.50725:7 246.69450:19 246.76529:9 246.87909:8 246.94826:7 247.00040:6 247.03865:6 247.23947:7 247.35120:12 247.52351:5 247.81754:18 247.86472:10 247.92035:15 248.08913:9 248.12805:7 248.20775:10 248.28230:13 248.46223:9 248.51865:13 248.61586:6 248.71420:12 248.85091:6 249.19249:13 249.39433:11 249.44858:10 249.81839:8 249.87596:8 250.00066:20 250.14563:9 250.39751:6 250.48117:7 250.52530:7 250.70801:11 250.76503:8 250.86559:13 251.01788:9 251.21704:10 251.54132:14 251.58015:13 251.63757:11 251.72701:10 251.95750:6 252.02698:9 252.05779:7 252.25528:6 252.33978:7 252.38660:5 252.43541:6 252.70818:10 252.98213:7 253.06268:5 253.55847:22 253.78540:9 253.90439:7 253.99345:9 254.18694:5 254.25981:9 254.46581:13 254.70023:9 254.79051:7 254.87918:9 255.04764:8 255.10286:23 255.41316:8 255.52934:12 255.84392:8 256.00427:6 256.04785:7 256.18900:12 256.28503:8 256.40338:6 256.53055:7 256.97458:11 257.08304:7 257.37335:6 257.58246:37 257.89273:9 258.06738:7 258.18530:6 258.30682:5 258.40607:26 258.59842:13 258.64716:7 258.87601:15 259.07172:9 259.11526:9 259.26120:6 259.34952:7 259.38867:9 259.54276:11 259.64529:12 259.75531:13 259.79010:6 259.91248:14 260.20166:17 260.39081:13 260.49478:7 260.58734:7 260.67920:7 260.74615:5 260.94830:6 261.11893:22 261.38699:12 261.55515:7 261.59479:6 261.64362:19 261.94180:11 262.11392:7 262.20145:15 262.24744:9 262.38647:12 262.48764:6 262.75040:8 262.78589:9 262.95154:7 263.10092:5 263.16394:11 263.27759:5 263.39081:5 263.85458:12 263.92297:11 263.97495:7 264.04349:8 264.17056:7 264.42285:5 264.60956:9 264.73517:10 264.78644:9 264.88666:7 265.16647:7 265.84140:23 266.33063:9 266.83398:10 266.93607:5 267.25470:8 267.46741:8 267.66241:8 267.82181:11 268.04501:8 268.21332:6 268.34897:11 268.49066:9 268.61469:11 268.66852:10 268.81244:5 268.86865:13 269.12112:5 269.21677:8 269.27887:14 269.36014:15 269.70432:5 269.78186:14 269.98016:10 270.12955:8 270.80875:9 270.96909:6 271.26166:6 271.47754:8 271.53522:12 271.57300:6 271.81540:12 271.89426:16 272.01715:6 272.18735:12 272.24509:8 272.48053:5 272.74557:13 272.90479:5 272.99878:7 273.11490:5 273.21567:12 273.36249:9 273.40863:9 273.48212:8 273.51160:9 273.59082:6 273.86377:9 273.94913:7 274.02524:14 274.23111:8 274.50235:9 274.57104:6 274.73239:10 274.82449:6 274.92535:5 275.03082:8 275.07135:10 275.12772:8 275.38678:11 275.56134:9 275.63095:7 275.83768:8 275.96548:9 276.04440:8 276.30228:10 276.36478:27 276.73431:10 276.81503:18 276.89807:7 277.37076:13 277.61288:16 277.76660:8 277.81946:8 277.89063:9 277.92911:22 278.07254:5 278.64566:7 278.74442:7 278.81857:5 278.91116:11 279.37399:7 279.53696:5 279.90186:7 280.19855:5 280.47687:8 280.75345:6 280.79129:7 280.90091:5 281.02432:5 281.28860:7 281.34982:8 281.41843:7 281.59219:7 281.75507:5 281.81760:7 281.92950:10 282.40973:11 282.61099:8 282.72867:16 282.84912:18 282.98935:15 283.05066:12 283.12430:9 283.20071:10 283.31342:19 283.71460:10 283.79852:5 284.18005:13 284.27255:12 284.49484:11 284.66666:5 284.82553:14 284.98749:6 285.08459:6 285.16348:21 285.53931:6 285.75775:7 285.88327:10 285.93658:5 285.96082:8 286.04419:8 286.17032:9 286.60587:8 286.67822:11 286.79987:6 286.91763:9 286.95486:9 287.12216:8 287.27573:6 287.30688:6 287.49762:5 287.63632:8 287.77142:10 287.85406:6 287.95142:9 288.03403:5 288.29645:6 288.34537:7 288.48978:10 288.91223:6 289.16357:5 289.47507:13 289.60428:9 289.84006:12 289.96365:18 290.01114:8 290.04761:13 290.15863:6 290.28625:7 290.45221:7 290.75211:12 290.81320:5 290.94183:5 290.98978:7 291.04114:6 291.19443:13 291.22388:8 291.30316:12 291.61581:10 291.86075:7 292.05716:13 292.09546:12 292.17291:17 292.24109:6 292.29086:14 292.49200:9 292.60477:5 292.75116:14 292.82050:12 292.88882:15 292.92841:6 293.03635:6 293.16492:8 293.32251:5 293.41910:7 293.78314:17 293.98886:12 294.04572:6 294.15598:7 294.46118:12 294.66495:7 294.77759:11 294.86429:5 294.91440:8 295.10434:16 295.24112:15 295.36646:5 295.74710:12 295.78201:5 295.82941:14 295.89725:9 295.96039:7 296.02686:14 296.21140:8 296.28333:12 296.56458:8 296.68799:7 296.84918:7 296.90521:7 296.97595:16 297.21149:9 297.37936:8 297.51791:7 297.66870:12 297.95804:10 298.01996:8 298.07184:5 298.37866:7 298.46780:7 298.53409:10 298.74515:10 298.78656:5 298.98816:10 299.08530:7 299.28809:6 299.78339:10 299.86639:10 299.89551:8 299.94727:6 299.99698:6 300.17447:8 300.41687:7 300.49921:6 300.94830:21 300.99841:5 301.27576:16 301.76563:20 301.97363:5 302.17654:13 302.36444:6 302.44205:7 302.61481:11 302.80161:10 302.85089:8 303.24390:16 303.34985:11 303.79962:6 304.06839:7 304.16904:9 304.21799:8 304.41617:8 304.49011:8 304.69910:5 304.83722:11 304.98935:10 305.10199:7 305.79858:6 305.86087:15 305.90305:6 305.98187:7 306.03140:21 306.18188:16 306.43756:10 306.48602:10 306.54031:14 306.60297:8 306.76874:5 306.85480:14 307.24792:17 307.56961:12 307.63608:5 307.71857:9 307.77856:10 307.85638:7 308.14484:8 308.30673:5 308.47021:7 308.67923:8 308.93390:7 309.13696:11 309.41034:10 309.59418:9 309.80298:8 309.98505:9 310.04028:7 310.13330:10 310.20963:8 310.41168:8 310.49976:10 310.59076:11 310.90759:13 311.16733:7 311.27057:9 311.67273:9 311.89636:17 312.30997:9 312.37823:8 312.45386:10 312.50116:19 312.60669:7 312.88794:12 312.98959:12 313.13492:9 313.59915:12 313.66019:18 313.85190:10 313.91281:5 314.55124:5 314.84769:8 314.97211:13 315.04120:10 315.27798:9 315.64218:14 315.77496:15 316.21222:14 316.51297:10 316.65070:12 316.87518:5 317.02750:11 317.08429:9 317.33334:8 317.46878:5 317.66641:16 317.75604:9 317.84006:7 317.95703:10 318.06128:9 318.11093:6 318.63361:12 319.26208:10 319.40051:8 319.52673:10 319.66705:9 319.78833:9 319.93167:19 320.25433:10 320.35309:7 320.40509:7 320.85599:7 321.39047:9 321.59637:6 321.80200:6 322.01639:14 322.17288:7 322.38837:10 322.49536:10 322.60458:10 322.71805:20 322.99301:15 323.42905:12 323.48999:13 323.59354:5 324.06442:5 324.56363:6 325.00949:5 325.28687:5 325.32501:9 325.37027:7 325.41095:6 325.47528:24 325.53668:11 325.89505:7 325.93332:6 326.04044:20 326.20755:5 326.26456:5 326.35214:22 326.41486:8 326.56647:11 326.76443:14 326.85086:12 326.95459:9 327.34048:10 327.40964:8 327.44788:9 327.75095:8	0.0085	1.39685	0.672324	0.529924	2.225	2.26099	2.37343	0.0085	0.866368	2.28647	0	0.4649	0.077425	TRUE	0.000440508	-1.40007
3507	12.835	726.757	Unknown	[M+H]+	null	0.29	FALSE			null	null	null	null	999	FALSE	FALSE	FALSE	Normalized unit: NormalizedByMaxPeakOnTIC	FALSE	FALSE	3507	0	0								10.18	T3	726.75671:1648 727.76138:0 728.76605:0 729.77072:0	null	0	0.007674	0.007768	0.011574	0.009944	0.048418	0.055517	0	0.009005	0.03796	0	0.002225	0.02452	TRUE	0.0943571	-2.07568
3508	1.047	726.86	Unknown	[M+H]+	null	0.14	FALSE			null	null	null	null	999	FALSE	FALSE	FALSE	Normalized unit: NormalizedByMaxPeakOnTIC	FALSE	FALSE	3508	0	0								8.97	T1	726.85950:725 727.86416:858 728.86883:411 729.87350:318	null	0	0.085735	0.053243	0.038976	0.066282	0.032874	0.046481	0	0.059318	0.048546	0	0.023964	0.0168	TRUE	0.61224	0.289118
3511	15.113	727.481	no MS2: SM 35:7;O2	[M+Na]+	null	0.57	FALSE	7.757	727.479	C40H69N2O6P	SM	QLLAMCFRXRCTQT-UHFFFAOYSA-N	O=C(NC(COP(=O)([O-])OCC[N+](C)(C)C)C(O)C=CCCCCCCCC)CCC=CCC=CCC=CCC=CCC=CCC=CCC	530	FALSE	TRUE	FALSE	Normalized unit: NormalizedByMaxPeakOnTIC; Annotation method: Msp20250409095351_NCDK_conventional_converted_dev_1	FALSE	FALSE	3511	0	0	1				-1	-1	-0.144	13.5	T2	727.47968:2652 728.48434:1326 729.48901:0 730.49368:0	null	0	0.166687	0.017352	0.013936	0.187135	0.296233	0.258705	0	0.065991	0.247358	0	0.087221	0.055427	TRUE	0.00837635	-1.90626
3513	12.846	728.548	low score: SE 24:2;O5/20:3;O	[M+NH4]+	null	0.71	TRUE	7.696	728.546	C44H70O7	KDCAE	FIWHTKIBJBSHBR-UHFFFAOYSA-N	O=C(O)CCC(C)C1CCC2C3C(=O)CC4CC(OC(=O)CCCCCCCCC(O)C=CCC=CCC=CCC)CCC4(C)C3CC(O)C12C	530	FALSE	TRUE	FALSE	Normalized unit: NormalizedByMaxPeakOnTIC; Annotation method: Msp20250409095351_NCDK_conventional_converted_dev_1	FALSE	FALSE	3513	0	0	0.99	0.09	0.592	0.281	2	1	1.404	97.3	T1	728.54816:20340 729.55282:8968 730.55749:2572 731.56216:929	40.09205:12 40.17741:9 40.30561:9 40.33818:8 40.48820:12 40.53530:8 40.76363:6 40.99982:13 41.05918:16 41.13705:5 41.17934:8 41.40980:7 41.42800:7 41.48396:10 41.54799:6 41.60835:5 41.62376:8 41.67568:6 41.76070:6 41.82740:5 41.84568:7 42.07232:6 42.09474:7 42.23248:5 42.31370:11 42.38905:7 42.43198:6 42.60667:14 42.66525:8 42.79680:6 42.90146:12 42.97007:11 42.98806:13 43.12472:7 43.23824:24 43.27432:5 43.37629:11 43.41398:7 43.43283:10 43.53114:9 43.58019:6 43.60680:7 43.77718:6 43.80359:7 43.85698:11 43.86868:11 43.95257:10 44.08903:14 44.11168:18 44.14447:16 44.15763:14 44.18129:15 44.24881:5 44.36689:10 44.46368:9 44.51205:7 44.74068:6 44.75397:12 44.78084:9 44.82645:9 44.92554:6 45.18792:6 45.21493:10 45.28473:9 45.30234:9 45.39637:6 45.63437:8 45.72582:17 45.94545:6 46.14460:16 46.17948:10 46.42126:7 46.44496:6 46.55636:6 46.62547:5 46.86628:16 46.93454:7 47.03670:7 47.14596:12 47.26104:5 47.36152:7 47.48989:5 47.67372:5 47.79847:6 47.83015:5 47.96109:8 47.99276:14 48.08223:8 48.15977:6 48.26373:12 48.45163:11 48.48732:9 48.70741:8 48.81351:6 48.91364:6 49.01175:13 49.04327:8 49.05922:14 49.14796:10 49.16740:5 49.28777:7 49.45356:8 49.49352:15 49.63044:7 49.78476:13 49.99908:7 50.08400:11 50.12115:11 50.15640:5 50.42910:7 50.49509:9 50.57726:10 50.69432:8 50.77197:11 50.80429:7 51.02543:9 51.06978:10 51.16883:5 51.20971:9 51.81524:5 51.85991:11 51.90156:7 51.95911:11 52.40587:8 52.54124:5 52.62703:9 52.71450:5 52.77179:7 52.90622:6 52.95975:9 52.99380:11 53.29415:7 53.31897:11 53.34824:5 53.37331:11 53.43626:10 53.45193:7 54.11325:7 54.32909:6 54.37059:6 54.43896:11 54.80243:9 54.88879:12 54.98051:7 55.07430:5 55.13819:5 55.18712:11 55.20631:5 55.33011:10 55.38108:8 55.40238:12 55.43863:12 56.01887:25 56.05826:9 56.16225:8 56.23605:20 56.40475:8 56.47411:5 56.53227:5 56.54842:8 56.61627:11 56.64593:9 56.78006:7 56.82800:6 56.88406:8 56.95450:8 57.15117:8 57.25660:9 57.35114:5 57.51590:7 57.54308:8 57.66574:11 57.72876:10 57.86995:7 57.88889:8 57.95689:6 58.30432:10 58.35020:11 58.46434:15 58.59478:6 58.75820:6 58.82071:6 58.96416:5 59.03901:5 59.05750:9 59.23965:12 59.28442:15 59.34402:5 59.36389:6 59.45370:15 59.48687:11 59.60925:6 59.65771:10 59.71153:8 59.75587:9 59.81746:17 60.01794:12 60.11407:5 60.27047:8 60.50655:15 60.57196:10 60.62247:8 60.65531:12 60.70346:10 60.91713:7 61.01143:5 61.37687:9 61.40537:5 61.45323:10 61.58013:7 61.70730:16 61.73439:6 61.77718:7 61.87864:8 62.06420:9 62.09897:10 62.46161:7 62.62900:18 62.67560:7 62.77938:10 62.79369:6 62.82029:7 63.13872:7 63.22436:9 63.36963:9 63.60835:8 63.64499:9 63.69121:8 63.71375:9 63.73174:6 63.90210:5 64.20867:12 64.23568:13 64.47151:5 64.52831:9 64.69878:8 64.94185:10 65.25587:7 65.32797:12 65.40380:9 65.62687:11 65.68687:9 65.83618:21 65.90540:14 65.93266:9 66.10664:13 66.14323:7 66.17554:5 66.27494:10 66.31384:12 66.33003:8 66.42290:5 66.53509:11 66.60509:6 66.76940:7 66.83353:13 66.92439:18 66.99951:5 67.09707:9 67.15134:9 67.27570:6 67.29946:11 67.75156:8 67.76807:7 67.93568:9 68.10316:25 68.13409:6 68.22788:6 68.24814:7 68.28574:9 68.30471:12 68.32261:6 68.35921:8 68.38207:10 68.42318:11 68.48014:8 68.54125:12 68.65615:8 68.73171:10 68.77527:10 68.79906:5 68.84088:6 69.20242:19 69.45453:8 69.57676:8 69.66783:11 69.69100:5 69.79923:12 69.89626:6 69.96320:9 70.02522:14 70.37444:5 70.44347:5 70.66371:7 70.83127:5 70.99781:8 71.12923:7 71.16181:10 71.18629:10 71.29258:9 71.42346:11 71.52845:6 71.55189:14 71.60293:18 71.65302:7 71.78235:5 71.84173:6 71.95246:9 71.98163:6 72.09836:5 72.26993:18 72.33777:9 72.42485:6 72.47074:9 72.52489:6 72.61278:7 72.63335:8 73.01550:5 73.18188:6 73.26949:5 73.32045:6 73.48127:6 73.63972:13 73.69029:8 73.70854:13 73.86089:10 73.92030:11 74.11015:5 74.14494:7 74.32497:7 74.39910:6 74.85961:11 74.88813:7 74.95898:8 75.02303:7 75.16767:10 75.44846:7 75.59058:12 75.69595:5 75.72646:8 75.79987:8 75.86450:10 76.05064:6 76.15460:10 76.25517:8 76.36994:11 76.40742:9 76.44356:9 76.47507:6 76.73595:12 76.78083:7 76.92027:9 77.00816:10 77.05760:5 77.27425:11 77.31447:6 77.33121:11 77.39135:7 77.59586:6 77.65810:12 77.77997:6 77.93590:13 78.02421:6 78.31046:8 78.33101:6 78.35366:6 78.38071:5 78.44320:9 78.51372:6 78.93823:5 79.03722:14 79.07320:5 79.30520:7 79.42789:7 79.57098:6 79.63491:6 79.80380:6 79.84042:20 79.93191:10 80.22867:7 80.30640:9 80.34363:8 80.38517:10 80.46572:9 80.56601:10 80.79082:10 81.04264:12 81.07714:9 81.22923:9 81.34766:7 81.43193:13 81.62157:7 81.65755:10 81.67889:13 81.73814:9 81.78996:13 82.25877:11 82.30138:6 82.33405:8 82.84828:8 82.94283:13 83.00838:10 83.09311:8 83.35513:8 83.38145:6 83.51744:5 83.98420:11 84.06574:11 84.15266:9 84.79733:10 85.01875:11 85.15336:13 85.17561:21 85.37115:7 85.70049:7 85.79007:7 85.92300:6 86.12255:6 86.20024:8 86.38558:15 86.47549:6 86.51614:5 86.66515:12 86.71668:6 86.81429:9 86.84483:16 86.97703:7 87.04409:9 87.09555:12 87.13161:13 87.19353:6 87.22990:5 87.46958:7 87.49229:8 87.86275:5 87.91219:6 88.23325:12 88.31306:17 88.33557:12 88.49802:9 88.87088:12 88.96111:11 89.00009:18 89.41042:11 89.73792:10 89.86730:5 89.97513:5 90.04675:9 90.07938:8 90.15282:12 90.24258:8 90.31364:6 90.44319:11 90.69971:5 90.96304:12 90.99292:7 91.09257:8 91.16250:16 91.23033:8 91.27679:15 91.32950:5 91.36668:6 91.41164:5 91.47161:7 91.71335:14 92.02926:6 92.31210:8 92.63428:7 92.70968:8 92.81841:8 93.36252:8 93.39405:6 93.50012:7 93.54763:11 93.68976:10 93.78405:10 93.80598:7 94.09412:7 94.15289:9 94.28958:19 94.40553:8 94.56825:8 94.70927:10 95.55694:5 95.58596:12 95.61323:13 95.66415:9 95.78024:5 95.82603:6 95.90394:10 95.96452:10 96.19035:9 96.29933:8 96.34013:5 96.38796:8 96.42047:6 96.44479:8 96.47784:6 96.63416:31 96.70739:8 96.74847:7 96.80045:12 96.92406:9 96.94622:37 97.25450:5 97.31872:16 97.33172:8 97.85045:8 98.13471:14 98.25681:5 98.29659:5 98.48197:8 98.53732:10 98.59513:5 98.76695:5 98.79819:23 98.91319:5 98.93581:11 99.03551:9 99.19914:18 99.21302:16 99.35935:10 99.45654:8 99.62234:10 99.64520:13 99.77116:10 99.79688:14 99.88852:7 100.05193:8 100.52681:7 100.60928:19 100.64615:6 100.74602:6 100.78261:6 100.91498:6 101.11778:32 101.19029:6 101.22852:14 101.32909:7 101.45975:18 101.75729:7 101.80800:9 101.95284:10 102.05116:8 102.09817:8 102.14200:10 102.27045:5 102.47439:11 102.57918:10 102.93871:7 103.02054:5 103.11720:10 103.52051:10 103.59144:10 103.69360:6 103.76073:5 103.84837:5 103.99917:21 104.02390:19 104.12892:7 104.25469:5 104.37829:16 104.50944:12 104.56766:7 104.58583:11 104.60964:8 104.88021:11 104.89571:9 104.97094:10 105.12005:10 105.33533:11 105.38437:5 105.43022:6 105.52438:6 105.92103:7 106.44090:8 106.54675:5 106.69472:5 106.76582:5 106.87262:6 106.90808:11 107.15237:6 107.25495:6 107.42039:13 107.79287:7 107.85895:12 107.89397:8 108.41730:6 108.57378:8 108.64325:13 109.02227:15 109.04603:9 109.16512:9 109.25483:10 109.31089:9 109.33071:25 109.39282:8 109.42393:13 109.47095:12 109.49456:10 109.52579:9 109.94120:6 109.96394:9 110.13528:9 110.17941:5 110.23918:14 110.29576:5 110.37458:7 110.46489:17 110.49355:5 110.99421:15 111.05515:8 111.12772:8 111.29632:5 111.33647:5 111.41124:5 111.50841:11 111.53227:7 111.77464:8 111.87153:7 112.27304:5 112.33945:12 112.39960:10 112.45532:5 112.48402:9 112.51593:9 112.57000:6 112.69756:8 112.94414:10 113.19604:5 113.61312:5 113.85252:11 114.11676:8 114.21107:8 114.41411:9 114.72990:8 114.80506:7 114.95411:6 115.02172:5 115.27992:14 115.56953:10 115.59518:5 115.88500:5 116.02435:20 116.07005:15 116.20370:6 116.32248:5 116.53281:10 116.89503:9 117.00338:11 117.18478:9 117.29510:7 117.63765:9 117.86690:7 117.96748:5 118.01319:5 118.42136:10 118.54233:17 118.58988:8 119.08351:10 119.57796:6 119.66456:12 119.72243:15 119.75687:5 119.87923:11 119.92513:9 119.99744:25 120.07070:14 120.30138:6 120.49340:15 120.60204:6 120.62682:7 120.75399:13 120.79716:8 121.02435:6 121.04374:8 121.14396:5 121.25235:5 121.33356:6 121.40912:11 121.50263:11 121.53383:7 121.78519:5 121.85055:5 122.12859:7 122.17065:6 122.40272:9 122.54864:7 122.61310:5 122.72846:10 123.31717:7 123.35513:12 123.51501:6 123.54688:8 123.58829:8 123.61050:8 123.68074:7 124.13691:8 124.35734:6 124.47275:10 124.50253:8 124.63647:5 125.22796:6 125.26026:7 125.36977:7 125.76756:9 125.84532:8 125.87869:8 125.92831:5 125.97012:9 126.06986:6 126.10064:6 126.21167:6 126.65017:7 126.79176:10 126.90796:10 126.95936:6 126.99835:7 127.03905:10 127.06799:6 127.16957:7 127.20918:5 127.28885:13 127.34780:7 127.59331:9 127.67749:5 127.78069:7 127.83307:8 127.96878:10 128.09444:11 128.18643:13 128.46284:7 128.97217:8 129.05101:11 129.28922:11 129.52165:8 129.60324:6 130.11819:13 130.27502:12 130.39215:7 130.46530:16 130.56284:11 130.62178:13 130.70369:5 130.74637:8 130.78000:9 131.05521:8 131.21863:14 131.26364:9 131.30852:9 131.40144:5 131.44339:6 131.65886:5 131.78911:24 132.12628:7 132.34233:6 132.42400:19 132.52873:12 132.55490:8 132.75386:19 132.90012:9 133.12965:7 133.18294:10 133.25526:16 133.40703:11 133.71887:5 133.87805:7 134.08705:7 134.61633:10 134.68280:5 134.73164:8 134.75635:6 134.93373:9 135.08926:6 135.43983:11 135.52231:16 135.65581:5 135.75821:8 135.83592:9 136.10844:19 136.15413:7 136.30928:21 136.77193:9 137.00998:11 137.21330:6 137.38260:5 137.42291:8 137.57750:14 138.16258:7 138.18469:6 138.56737:9 138.69704:9 138.79710:7 138.83092:5 138.91978:5 139.09451:11 139.25900:12 139.51945:10 140.03564:7 140.05830:12 140.08420:5 140.52942:18 140.58905:8 140.63385:8 140.67058:5 140.71266:9 140.88425:11 140.93350:5 141.04170:27 141.08746:6 141.21111:7 141.42282:14 141.47559:7 141.50485:8 141.89352:5 141.94017:5 141.97206:7 142.35637:12 142.44028:6 142.71748:12 143.13026:14 143.22466:7 143.35159:9 143.47171:16 143.51714:16 143.67336:9 143.78084:8 143.88666:12 144.22827:10 144.25908:8 144.44395:9 144.61369:8 144.64561:9 145.01721:5 145.25772:5 145.67194:7 145.81555:8 145.88940:5 146.13754:5 146.17950:13 146.23462:6 146.32474:6 146.35986:7 146.44765:15 146.66447:12 146.75786:21 146.79715:11 147.21504:6 147.47798:5 147.68144:6 147.75679:9 147.88948:7 147.98648:8 148.05980:6 148.17442:7 148.20129:6 148.45607:9 148.49628:6 148.68446:6 148.87695:9 148.91537:5 148.94823:9 149.33540:10 149.59723:12 149.66299:7 150.02267:12 150.41760:12 150.56021:8 150.73257:12 150.77481:11 151.10226:8 151.38145:12 151.45120:5 151.53023:11 151.63823:6 151.74248:16 151.78296:8 151.95959:12 152.44760:8 152.59435:7 152.71632:6 152.96616:6 153.10327:14 153.51094:6 153.92953:8 153.96582:12 154.03897:9 154.29819:8 154.35011:7 154.59232:6 154.71350:6 155.03450:12 155.06146:6 155.09113:7 155.28842:28 155.36774:10 155.45831:12 155.74905:12 155.79988:12 155.90649:15 155.97063:6 156.11494:13 156.20853:12 156.27882:5 156.59084:9 156.84544:7 156.86696:8 156.96631:5 157.15436:8 157.19878:6 157.35577:9 157.39122:12 157.47684:13 157.57727:5 157.77283:15 157.90965:9 158.51988:13 158.61638:5 158.80399:8 158.84973:19 158.89078:6 158.93774:14 159.85318:17 159.99821:5 160.08754:11 160.26649:5 160.34579:11 160.39198:8 160.42633:8 160.73129:6 160.82764:7 160.89120:19 161.00050:6 161.36050:8 161.45517:7 161.50252:11 161.75027:10 161.81688:9 161.86552:6 162.03107:10 162.05635:6 162.09283:9 162.14418:7 162.36322:8 162.59712:8 162.86757:5 163.01930:14 163.13809:9 163.23352:9 163.51399:8 163.60922:6 163.65306:7 163.72823:10 164.16492:9 164.31918:12 164.59091:9 164.63654:10 164.87808:5 164.95692:8 165.09528:12 165.18709:6 165.21872:7 165.38368:13 165.59758:11 165.69237:6 165.79199:8 166.26099:12 166.50497:9 166.61414:7 166.68613:8 166.77344:6 166.84187:22 166.98399:6 167.05275:9 167.10872:10 167.15402:10 167.43451:5 167.50125:7 167.85063:7 167.97267:7 168.43642:10 168.54848:10 168.85437:6 168.90639:8 169.01805:12 169.16713:5 169.20441:9 169.39838:5 169.54382:11 169.70807:19 169.95125:10 170.13762:10 170.23650:6 170.35643:8 170.69867:6 170.78050:8 170.83372:14 170.87329:9 171.33429:14 171.36859:12 171.46115:10 171.50139:6 171.63631:12 171.70174:8 171.86284:5 172.01733:8 172.41281:8 172.62820:62 172.70265:6 172.81731:6 172.91528:8 173.05684:12 173.09624:13 173.17920:6 173.43599:6 173.53513:5 173.73529:11 173.84337:9 173.93054:6 174.24568:10 174.30609:14 174.56209:6 174.87297:6 174.92604:7 175.26735:7 175.29575:7 175.46681:9 175.54799:6 175.80168:13 176.13345:5 176.23622:25 176.33516:10 176.58217:10 176.61836:10 176.74643:6 176.89697:7 177.25356:9 177.62054:11 177.77286:9 177.85852:6 178.40021:8 178.54568:8 178.77516:6 178.82152:8 179.08978:13 179.15910:9 179.51146:7 179.58765:9 179.65111:7 179.71962:12 179.78828:6 179.87308:8 180.32693:7 180.46634:8 180.75983:6 180.87711:9 180.92972:8 181.22662:7 182.03394:8 182.09776:7 182.20860:10 182.89276:10 182.98987:10 183.09306:11 183.15123:10 183.19627:10 183.30898:5 183.53531:8 183.67523:5 183.79176:5 183.87109:6 184.26610:10 184.32283:8 184.53659:6 184.57162:7 184.63466:12 184.92805:6 185.36310:12 186.59985:5 186.63124:5 186.67113:8 186.79823:11 186.87798:5 186.99162:7 187.07079:13 187.35886:5 187.77620:5 188.12859:5 188.25569:5 188.34221:8 188.51534:14 188.56261:15 188.98552:8 189.16925:11 189.31497:8 189.37410:7 189.93854:6 190.06891:6 190.19312:8 190.30627:6 190.39169:10 190.50352:6 190.61455:9 190.85478:9 190.88062:8 191.07779:5 191.21056:15 191.32773:6 191.39084:5 191.45038:15 191.73337:5 191.86761:11 191.96799:9 192.14331:24 192.41589:15 192.53316:5 192.66974:6 192.76785:10 192.84496:19 192.90149:21 192.94241:22 193.04388:7 193.34093:8 193.43304:5 193.56842:14 193.60741:8 193.64459:5 193.78589:11 193.86104:6 194.04675:14 194.09686:8 194.28825:13 194.32492:20 194.42398:8 194.72795:7 194.86792:13 194.90408:11 194.97594:7 195.26552:5 195.63295:8 195.69469:8 195.94963:13 196.05020:9 196.49408:10 196.55589:7 196.85582:10 196.87859:9 196.94266:16 197.20724:8 197.32939:5 197.73093:6 197.94872:8 198.43924:11 198.46779:10 198.61040:5 198.63065:6 198.88647:5 199.12025:7 199.41235:11 199.51625:7 199.55803:16 199.69438:5 199.98715:13 200.23743:7 200.26990:5 200.54402:6 200.80788:9 200.93724:11 200.97110:8 201.07376:10 201.41121:8 201.45189:6 201.71461:12 201.77084:19 202.29774:12 202.43633:12 203.12541:12 203.17390:19 203.21710:7 203.30290:7 203.87120:11 204.00246:14 204.09288:15 204.62532:14 205.24855:10 205.29788:9 205.62627:12 205.73383:10 205.79082:8 205.96777:10 206.02953:10 206.22801:11 206.28590:5 206.45755:7 206.65498:12 206.74590:12 206.81236:7 206.87001:10 207.10866:12 207.31497:6 207.68658:5 207.74197:8 207.85129:20 208.00056:9 208.17441:6 208.49915:11 208.67128:7 208.73749:7 208.88319:16 208.98369:6 209.11807:9 209.31711:5 209.35593:12 209.49123:11 209.58244:5 209.64389:17 209.78856:13 209.85384:9 209.91455:8 210.15518:9 210.25548:9 210.54085:13 210.67104:10 210.96513:12 211.07744:10 211.26221:8 211.40834:11 211.57072:6 211.87248:6 211.93877:19 212.19650:6 212.27914:7 212.38594:9 212.61391:12 212.93582:8 213.26396:8 213.45885:5 213.94490:9 214.22166:6 214.48610:12 214.79353:13 215.01941:6 215.06992:5 215.56625:14 215.82285:6 215.97284:28 216.02893:9 216.08600:7 216.38136:6 216.54343:9 216.78113:10 216.82071:9 216.97591:15 217.22719:7 217.51459:5 217.56386:5 218.11940:13 218.16702:17 218.51077:8 218.65346:7 218.77037:12 218.81903:11 218.88783:6 219.16469:5 219.26688:13 219.65147:5 219.70866:8 219.77768:11 220.23048:9 220.57396:13 220.63237:5 220.66544:16 220.95602:11 221.13925:14 221.49742:7 221.65831:9 221.78145:8 222.09482:8 222.19319:8 222.35139:13 222.38667:15 222.42702:9 222.47237:5 222.72824:11 223.07040:7 223.27560:6 223.33150:9 223.36095:10 223.47403:8 223.63503:10 223.91818:6 224.45029:5 224.63496:8 224.85268:5 224.96848:10 225.01163:7 225.15501:12 225.23955:10 225.36203:10 225.48190:5 225.64569:11 225.67853:6 225.71011:5 226.22539:10 226.27242:13 226.37650:10 226.67273:5 226.77519:9 227.43857:6 227.54375:7 227.60863:6 227.97636:5 228.11723:9 228.51753:11 228.71896:7 228.95668:5 229.20258:11 229.25092:14 229.39352:7 229.65987:5 229.72354:8 229.76193:11 229.88429:8 229.96236:11 231.03262:9 231.16393:12 231.23106:7 231.50140:7 231.65192:6 231.75333:15 231.79398:8 231.90645:5 232.00305:13 232.15819:5 232.36700:16 232.42902:8 232.53575:6 232.57536:7 232.62033:9 233.05019:6 233.64468:14 233.84564:9 234.25870:12 234.29684:6 234.49319:9 234.63200:7 235.05804:16 235.28658:14 235.48891:5 235.55072:6 235.65601:7 235.69386:18 235.83299:9 235.93344:6 236.03458:5 236.06946:6 236.19305:7 236.25476:12 236.33403:8 236.43098:7 236.55441:12 237.04575:16 237.13071:7 237.17778:10 237.84523:6 238.26041:5 238.37166:7 238.76015:15 238.92738:10 239.27136:9 239.83989:17 240.36026:11 240.67157:11 241.03375:10 241.07188:6 241.75092:13 242.11430:14 242.18417:10 242.88191:26 242.92752:8 242.97870:10 243.01146:6 243.51805:5 243.64098:8 243.80290:6 243.86261:11 244.14432:9 244.62700:5 244.97420:10 245.09482:5 245.81631:12 245.99149:13 247.87608:6 248.18932:11 248.34367:5 248.54141:8 248.64297:13 248.67851:8 248.72903:11 249.38150:6 249.78645:6 250.01782:9 250.17162:6 250.42554:13 250.47089:9 250.60796:12 250.73373:15 250.86267:5 251.00703:7 251.17081:12 251.25620:8 251.29706:7 251.32661:15 251.74078:16 251.81531:7 251.95865:13 252.24753:6 252.46150:6 252.61681:10 252.74403:8 252.78038:6 253.14598:16 253.21806:5 253.30011:9 253.40804:5 253.68398:7 253.71252:12 253.79243:10 253.92390:12 254.07373:7 254.10609:9 254.15836:6 254.27060:9 254.66217:12 254.87036:9 255.21143:12 255.25708:12 255.40266:6 255.51163:8 255.89743:8 256.16653:11 256.82419:12 256.98065:12 257.26581:11 257.43033:15 258.12335:12 258.15616:12 258.31332:5 258.44220:5 258.52209:8 258.66339:5 258.98685:12 259.22763:7 259.40302:6 260.28076:6 260.37183:7 260.68784:9 260.84802:9 260.95334:9 261.25928:9 261.32126:8 261.68576:16 261.80026:18 261.95486:7 262.04541:11 262.10574:9 262.40433:10 262.52191:5 262.56186:13 262.63959:7 262.83209:12 263.00659:5 263.35031:13 263.47748:13 264.29135:6 264.40286:5 264.67789:9 264.86261:10 265.03024:16 265.21463:9 265.29608:21 265.39951:8 265.49448:9 266.54156:5 266.62112:6 266.72052:12 266.93323:10 267.10126:18 267.17673:5 267.35303:9 267.80432:12 268.12546:7 268.38071:11 268.47443:5 269.24350:9 269.32181:11 269.47870:8 269.77167:8 270.04987:10 270.58072:7 270.67975:12 270.88922:8 271.02670:9 271.38281:5 271.82803:9 272.19543:10 272.37405:12 272.45084:5 272.50491:10 272.56308:9 272.72498:12 273.17810:27 273.46390:17 273.72192:12 273.89081:7 274.21622:8 274.56479:5 274.84079:10 274.88681:8 274.91870:7 275.13885:9 275.72473:6 275.93417:8 276.05859:11 276.26126:12 276.48605:14 276.55356:8 276.60110:6 276.79230:10 277.11337:9 277.46298:12 278.17661:9 278.29001:12 278.41534:5 278.61496:9 278.97034:9 279.19247:11 279.67444:5 279.90936:11 280.01007:8 280.17313:8 280.72687:5 280.82114:7 280.96338:6 281.40491:7 281.51315:6 281.57086:9 281.69244:5 281.81134:12 282.11969:9 282.44601:11 282.70697:8 282.97754:7 283.14096:8 283.75156:8 284.03854:10 284.48636:5 284.76514:15 285.15067:8 285.31857:13 286.09021:9 286.27411:6 286.60431:11 286.67227:12 286.85608:10 287.25586:8 287.49725:10 287.66583:8 288.27100:8 288.68469:12 288.72662:10 288.79184:7 288.90051:11 289.19135:5 289.31903:12 289.40582:9 289.63986:12 290.10696:9 290.20850:14 290.29385:9 290.79230:8 291.45587:9 291.56485:10 291.67160:8 291.82916:5 291.86133:8 292.15271:9 292.29449:11 292.69135:8 292.89911:16 293.24301:6 293.36081:6 293.61404:7 293.68533:7 293.75647:9 294.27740:5 294.34131:7 294.56262:7 294.76398:6 295.30612:6 295.57251:7 295.68024:15 296.00558:9 296.17258:7 296.41849:14 296.89603:6 297.13083:5 297.30261:15 297.74686:10 297.87241:8 298.51410:10 298.57733:13 298.63388:25 298.90265:10 298.97314:5 299.00946:5 299.06900:5 299.24747:10 299.31107:7 299.52713:9 299.61472:9 299.98160:5 300.14215:7 300.32889:11 300.42026:6 300.54944:6 300.64081:11 300.96729:9 301.11694:11 301.18610:6 301.93228:8 302.14218:7 302.41248:11 302.52878:9 302.59201:11 302.85928:6 302.93015:8 303.06873:10 303.34967:9 303.67831:10 303.74054:9 303.85455:10 304.08682:11 304.21851:8 304.26038:9 304.67688:7 304.71030:9 305.14172:15 305.19812:8 305.26688:13 305.75064:10 306.17871:9 306.53336:6 306.72263:11 307.05283:10 307.25525:8 307.32458:9 307.51608:13 307.88757:6 308.07025:14 308.14844:21 308.18939:7 308.92404:9 309.67038:8 309.77133:5 310.08209:6 310.19510:8 310.29736:10 310.72238:6 311.25406:27 311.31772:8 311.75174:9 311.82480:6 312.02362:9 312.31613:7 312.45404:13 312.68069:8 312.86133:10 312.92783:8 312.97754:15 313.61505:5 313.97211:8 314.01343:14 314.10553:9 314.25653:9 314.44995:6 314.66348:9 315.04977:8 315.08029:8 315.16125:12 315.38644:8 315.84879:5 316.19998:6 316.40256:5 316.45410:8 316.62878:11 316.68979:6 316.74591:5 317.39627:6 318.25238:6 318.46487:6 318.54929:9 318.69589:13 318.88724:10 318.91995:7 319.15286:6 319.42929:9 319.56091:5 319.64230:6 319.87009:9 319.93408:13 320.29114:10 320.41876:8 320.75266:9 320.84180:8 320.90805:10 320.99875:9 321.12198:6 321.22507:6 321.29663:12 321.53125:5 321.77634:11 322.30426:5 322.38770:8 322.62341:6 322.68515:7 322.77673:8 322.95663:13 323.51797:5 323.74905:6 323.79816:7 324.16696:7 324.29611:15 324.71680:11 324.85873:7 325.51260:6 325.59534:9 325.64743:8 325.81259:5 325.86185:13 326.07135:5 326.34784:17 326.44226:5 326.58606:8 327.23566:17 327.34860:8 327.50119:7 327.89920:13 328.37314:5 328.97586:5 329.67624:10 329.96420:10 330.09964:18 330.42252:5 330.60837:5 330.74045:8 331.12109:5 331.19638:6 331.33264:8 331.43402:6 331.51974:13 331.98730:10 332.15118:9 332.27460:9 332.46793:7 332.76065:12 333.04300:5 333.16815:12 333.57675:5 333.68103:6 333.84631:7 333.97827:7 334.51431:8 334.76056:8 334.85394:10 335.30667:9 335.36987:10 335.81812:7 335.87274:10 336.05194:7 336.37500:14 336.44385:8 336.53021:8 336.64099:9 336.74506:7 336.93338:5 337.10413:10 337.24557:14 337.33517:10 337.78262:9 337.87225:7 338.05099:12 338.62170:8 338.88513:11 339.03217:9 339.26480:9 339.58121:7 339.83304:11 339.92459:6 340.53784:14 340.78668:14 340.85025:6 341.02203:7 341.05887:14 341.12665:9 341.34634:12 341.55405:7 341.82349:7 342.38846:19 342.56943:8 342.61600:10 342.72559:7 342.86459:8 343.20322:5 343.31882:8 343.42520:8 343.47061:5 343.63654:6 343.77731:6 343.97659:12 344.24509:9 344.81393:6 344.87283:9 344.99789:6 345.36057:10 345.53278:7 345.69278:11 346.32700:7 347.03735:10 347.15955:20 347.20248:9 347.66168:9 347.83838:6 347.89151:8 349.18777:9 349.34705:11 349.54526:8 349.68994:5 349.97372:10 350.17514:7 350.22614:5 350.32266:7 350.39774:11 350.69061:8 350.86462:23 351.02872:6 351.27814:9 351.43060:12 351.64349:6 351.81979:11 353.16074:7 353.52615:13 353.56750:13 353.73724:5 353.92606:8 354.14267:8 354.36819:7 354.92947:6 355.03815:17 355.40594:20 355.48007:20 355.99951:8 356.15619:16 356.20493:12 356.33292:5 356.57294:8 357.11960:9 357.32544:6 358.17612:6 358.99600:8 359.12033:10 359.27512:12 359.55328:6 359.79465:12 359.84198:5 360.71399:8 360.93176:13 361.23676:9 361.30414:9 362.00247:7 362.24515:7 362.82510:9 363.28949:8 364.05911:7 364.20969:5 364.29776:10 364.38696:12 364.68170:9 364.91742:5 365.16174:11 365.34125:11 366.43845:11 366.86368:5 367.19339:18 368.12701:14 368.28198:11 369.05164:5 369.31534:10 369.60480:13 369.91098:5 370.08655:11 370.15591:6 370.28403:9 370.38547:11 370.55054:11 370.67426:6 371.12787:8 371.25800:7 371.32388:18 371.81363:13 372.04190:5 372.44211:11 372.57642:12 373.29404:10 373.33649:5 373.87973:6 373.92560:5 374.37762:10 374.74728:12 375.00842:6 375.13840:8 375.32172:8 375.44223:9 375.50864:5 375.81381:9 375.93259:6 376.39951:12 376.44440:6 377.91342:12 377.95801:7 378.44659:5 379.10233:16 379.21866:6 379.47510:7 379.77658:10 380.31296:6 380.44717:5 380.52258:7 381.23013:12 381.26688:8 381.71713:10 381.87842:12 382.32925:9 382.55197:10 382.78851:12 382.89920:19 383.33356:21 383.94296:9 384.47372:6 384.55841:7 384.76447:7 384.87259:9 385.10068:6 385.21509:9 385.27087:8 385.87759:6 386.21353:6 386.38419:14 386.52203:11 386.78897:12 387.09521:10 387.19440:11 387.38788:7 387.48941:5 387.61386:6 387.73877:8 388.31244:8 388.47241:7 388.60376:9 389.07632:7 389.15680:24 389.21973:9 389.27420:6 389.34207:7 389.45673:20 389.56042:10 389.98694:5 390.23541:10 390.38611:6 390.47714:8 390.99426:14 391.16522:5 391.56824:7 391.87967:8 392.20880:6 392.71979:9 392.90466:16 393.16000:15 393.36716:9 393.51706:14 393.57217:9 393.64157:8 393.70865:7 393.75415:6 393.83368:5 393.94754:6 394.05939:5 394.09552:10 394.35721:6 394.51697:6 394.56906:10 394.77728:8 395.18860:5 395.27890:32 395.33710:15 395.51431:8 395.80414:5 396.20908:6 396.48947:7 396.60986:15 396.80832:9 397.13699:6 397.31085:5 397.35535:8 397.42511:8 397.74515:5 398.25989:5 399.22156:9 399.33572:7 399.78448:5 400.74005:9 400.85678:32 400.97354:9 401.25620:6 401.36627:16 401.48807:12 401.61847:5 401.79074:7 401.89413:13 402.24286:12 402.29642:22 402.55008:7 402.64423:8 402.80319:7 403.01904:10 403.13605:10 403.78125:9 403.95255:8 404.95496:9 405.55026:6 405.71820:5 405.79904:7 405.85678:8 405.98538:15 406.30643:7 406.38779:9 406.46970:20 406.57590:8 406.66565:8 406.75607:5 407.14963:13 407.35629:11 407.44070:6 407.55603:9 407.85687:5 407.95331:11 408.16129:8 408.79324:5 408.85498:5 408.98816:11 409.58356:7 409.87613:6 410.35538:7 410.58511:9 410.65262:8 411.18924:9 411.35031:9 411.41843:5 411.49176:18 411.76736:6 411.84116:12 412.18622:6 412.76947:8 413.14685:7 413.53656:10 413.86328:15 414.05029:27 415.62970:9 415.94632:15 416.23422:5 416.35117:8 416.52756:11 416.63184:15 416.93619:5 417.28452:13 417.81445:9 417.96677:7 418.02539:9 418.51782:5 418.83359:7 418.96347:16 419.18631:10 419.28799:12 419.32724:6 420.24481:9 420.31046:8 420.37842:7 420.70496:9 420.95837:10 421.25439:6 421.38342:6 421.85559:15 421.96057:7 422.10187:9 422.47882:7 422.58463:11 422.77374:6 422.86771:5 423.51624:9 423.61896:5 423.72867:5 423.81119:5 423.96533:7 424.25583:10 424.29053:16 424.33646:8 425.16928:7 425.50372:8 425.57123:9 425.83133:10 425.93198:7 426.21017:8 426.36078:7 426.47076:6 426.55750:13 426.92130:11 426.97031:12 427.01508:6 427.14532:7 427.35782:7 427.52454:6 427.65451:9 427.96234:7 428.04636:8 428.23892:7 428.29532:12 428.86542:16 429.13794:7 429.30289:12 429.73184:7 429.85818:5 430.44504:11 430.80228:9 430.98038:6 431.51398:5 431.75378:6 431.80606:12 431.95609:13 432.29626:12 432.54071:5 433.19174:25 433.54239:8 433.59055:11 434.72833:8 434.85327:7 435.03317:6 435.10757:13 435.35260:8 435.71744:7 436.02859:6 436.13400:6 436.51514:12 436.70740:27 436.79532:6 436.84793:5 436.91534:10 437.32806:7 437.36111:8 437.81381:13 438.02844:8 438.35367:7 438.53738:10 439.14960:8 439.64481:8 439.79614:8 439.86713:7 439.99469:16 440.19980:10 440.59067:5 440.84100:12 440.93726:12 441.41968:16 441.63342:6 441.89908:5 442.13007:5 442.21402:6 442.34692:18 442.59662:17 442.82938:8 443.08273:11 443.14307:17 443.28992:10 443.88144:5 444.01642:12 444.31631:5 444.44113:13 444.60428:5 444.77722:36 445.17212:6 445.28366:12 445.48282:11 445.74152:6 446.10464:6 446.78391:18 446.92789:7 446.96725:7 447.35983:5 448.14651:6 448.33463:5 448.86880:6 448.98819:5 449.13599:9 449.52414:15 450.13925:9 450.65784:10 450.98538:15 451.09390:9 451.72586:8 451.78549:6 451.86121:11 452.17682:10 452.23581:14 452.35312:13 452.43491:7 452.82797:10 453.11838:16 453.16400:14 453.25525:11 453.40311:11 453.56604:6 453.68457:11 453.86270:14 454.44797:7 454.49542:10 454.63330:5 454.92117:8 455.17307:19 455.25131:8 455.33163:9 455.36575:7 455.42606:11 455.58508:8 456.07562:11 457.21295:7 457.37921:10 457.48099:7 457.54510:9 457.62442:6 457.86581:12 458.36041:10 458.75616:7 458.81650:12 459.05408:7 459.12454:7 459.21371:7 459.43475:10 459.48312:7 459.71616:12 459.84305:6 460.10165:7 460.20917:11 460.60583:7 460.83444:5 460.99139:20 461.81335:12 461.92038:6 462.30817:5 462.40671:7 463.14362:7 463.42416:9 463.92941:7 464.03107:5 464.46115:5 464.59714:7 465.26453:6 465.52429:5 465.58221:9 465.83511:9 466.26392:6 466.97272:9 467.12100:17 467.16431:12 467.29398:6 467.36877:6 467.47440:9 467.57324:7 468.12653:17 468.36682:12 468.48459:5 468.90659:9 468.98019:6 469.12543:13 469.30026:16 470.60986:8 471.15240:13 472.12683:10 472.45071:5 472.52744:5 472.60992:6 472.65005:8 472.75357:10 473.09882:10 473.19940:7 473.43549:10 473.56293:6 473.96295:9 474.06357:12 474.69598:8 475.11444:7 475.22128:10 475.86594:5 476.20621:5 476.26273:13 476.44601:7 476.54608:10 477.78537:14 478.11246:11 478.34094:10 478.81808:13 478.99182:6 479.25269:5 479.68353:11 479.86777:7 480.35574:44 480.44302:7 480.52097:12 480.67438:6 481.47284:15 481.57709:8 481.85413:12 481.91275:10 482.16830:6 482.29407:5 482.81046:7 482.87088:8 483.91940:12 484.05893:17 484.26947:13 484.32574:6 484.48700:9 484.54794:10 484.71411:5 484.87817:17 484.98547:9 485.10745:10 485.37686:5 485.43369:5 485.91727:8 486.40030:10 486.85822:10 487.16791:7 487.28235:13 487.41214:8 487.50708:14 487.75067:8 487.97327:8 488.68478:9 488.82330:7 489.87790:20 490.21829:7 490.48972:14 490.64197:10 490.80948:8 490.91107:6 491.00000:7 491.38730:13 491.57861:19 492.30270:8 492.49219:8 492.58246:5 493.24426:7 493.37796:9 493.72815:8 494.09332:21 494.54352:5 494.75211:13 494.84320:7 495.06808:9 495.42770:11 495.75882:15 495.82550:8 496.10321:7 496.33337:16 496.64868:9 496.72784:5 497.08353:9 497.77594:5 497.87695:7 498.12048:8 498.63312:5 498.72702:12 498.82669:10 499.37192:9 499.43781:7 499.90427:14 500.46344:9 500.71954:7 500.96762:12 501.13666:6 501.44952:12 501.90665:10 502.46170:8 502.65973:14 502.77292:7 502.85184:7 503.08453:5 503.27045:14 503.41846:9 504.03415:5 504.57849:8 504.72287:7 505.84381:6 506.94577:14 507.19189:9 508.14896:12 508.61285:14 508.77847:16 509.86755:14 511.20154:5 511.77148:9 512.15875:10 512.43341:7 512.69116:9 513.21448:5 513.30316:8 513.51117:8 513.93994:11 514.05737:10 514.12183:8 514.69617:11 514.74939:6 515.56458:6 515.71814:7 517.28473:7 517.66858:7 518.09375:12 518.49609:9 518.74878:6 518.83313:9 520.26471:7 520.30377:8 520.56860:11 521.32996:10 521.41284:6 521.47797:11 522.08295:6 522.47479:14 522.68298:10 523.13782:8 523.42163:26 523.58093:13 524.08783:9 524.24548:12 524.29565:14 524.45349:8 524.59888:11 524.66034:13 525.11115:19 525.39526:8 525.59589:16 525.68152:5 525.95367:6 526.17725:6 526.76294:7 526.83020:9 526.96368:7 527.31641:6 527.72711:6 527.79675:8 527.84473:7	0	0.87781	0.072798	1.18065	1.90958	1.97764	2.14486	0	0.710421	2.01069	0	0.572583	0.121073	TRUE	0.00747994	-1.50095
3514	7.997	729.41	Unknown	[M+H]+	null	0.14	FALSE			null	null	null	null	999	FALSE	FALSE	FALSE	Normalized unit: NormalizedByMaxPeakOnTIC	FALSE	FALSE	3514	0	0								5.37	T2	729.40985:996 730.41452:0 731.41919:0 732.42385:0	null	0	0	0	0	0.043681	0.102468	0.056122	0	0	0.067424	0	0	0.03098	TRUE	0.0114103	#NUM!
3517	13.037	730.565	low score: HexCer 38:5;O2|HexCer 18:1;O2/20:4	[M+H-H2O]+	null	0.86	TRUE	9.572	730.562	C44H77NO8	HexCer_NS	ACJNGAWSCUIBHE-UHFFFAOYSA-N	O=C(NC(COC1OC(CO)C(O)C(O)C1O)C(O)C=CCCCCCCCCCCCCC)CCCCCCC=CCC=CCC=CCC=CCC	530	FALSE	TRUE	FALSE	Normalized unit: NormalizedByMaxPeakOnTIC; Annotation method: Msp20250409095351_NCDK_conventional_converted_dev_1	FALSE	FALSE	3517	0	0	0.97	0.207	0.688	0.794	6	0.75	1.502	250.52	L3	730.56488:64469 731.56955:30850 732.57422:8468 733.57888:0	40.00628:10 40.05671:6 40.13218:6 40.19760:10 40.24563:12 40.27446:7 40.34671:5 40.52896:7 40.62143:8 40.64764:5 40.67493:6 40.72442:5 40.74124:13 40.79187:7 40.81775:5 40.84156:11 40.89286:12 40.96894:8 41.14801:8 41.34214:8 41.40303:7 41.41723:12 41.52483:7 41.55651:15 41.63785:5 41.67167:6 41.74582:7 41.76721:6 41.79757:12 41.89359:14 42.02270:5 42.10660:6 42.17839:14 42.23904:6 42.26964:12 42.31623:11 42.33698:7 42.37275:11 42.38537:9 42.42152:9 42.44497:5 42.46365:6 42.53096:8 42.57179:7 42.71112:5 42.78361:13 42.85692:14 42.90153:7 43.05591:16 43.12476:9 43.18383:13 43.23093:5 43.25546:10 43.27174:8 43.30823:10 43.32995:6 43.37559:11 43.45169:8 43.51217:9 43.54377:13 43.56322:12 43.63655:15 43.82086:10 43.86842:6 43.89809:5 43.93336:10 43.98165:5 44.07245:8 44.17727:13 44.32507:5 44.34412:5 44.38622:11 44.42486:19 44.53125:6 44.56313:18 44.61579:10 44.69080:5 44.86902:8 44.88718:10 44.93783:11 44.96147:5 44.98452:10 45.01399:5 45.04581:8 45.06540:12 45.08582:7 45.15014:6 45.21936:10 45.25007:9 45.28385:8 45.36142:8 45.39721:6 45.50040:15 45.64950:5 45.71266:12 45.95413:24 46.12511:5 46.15139:6 46.17188:12 46.22150:7 46.25372:7 46.31024:14 46.35536:11 46.48372:7 46.54244:16 46.58848:16 46.65245:7 46.67860:7 46.79014:6 46.83988:8 46.88149:7 46.90897:16 46.96656:10 47.00195:10 47.01739:8 47.04398:9 47.06374:8 47.16669:10 47.19823:14 47.21786:10 47.22974:7 47.35617:9 47.39038:17 47.43360:13 47.45230:6 47.47198:11 47.51789:8 47.63925:7 47.65500:6 47.73566:25 47.77120:9 47.79036:9 47.81481:14 47.89410:9 47.90958:9 47.94129:17 48.01663:11 48.04802:8 48.08424:19 48.12233:7 48.14083:7 48.19951:5 48.30702:6 48.35484:7 48.40742:12 48.54168:5 48.56519:16 48.60723:13 48.65221:12 48.67431:11 48.73303:18 48.80227:12 48.94855:6 48.96947:10 49.01879:10 49.15267:12 49.17550:18 49.33231:10 49.41283:15 49.45314:13 49.50562:11 49.63071:16 49.67859:9 49.74877:8 49.78038:14 49.93369:7 49.98867:8 50.14482:6 50.18092:8 50.23441:7 50.30292:11 50.43356:12 50.44963:11 50.48635:12 50.50309:16 50.78738:11 50.94082:11 51.06239:6 51.08667:22 51.13087:21 51.16866:9 51.21597:13 51.37098:14 51.40483:5 51.45988:8 51.55799:14 51.62835:10 51.74858:14 51.76520:12 51.77949:5 51.80585:9 51.84349:13 51.90116:14 51.93841:11 51.96645:6 52.01277:10 52.10792:7 52.14952:10 52.19754:11 52.23199:9 52.41042:7 52.48098:5 52.55990:8 52.57861:11 52.70501:16 52.73250:17 52.81216:14 52.84357:5 52.97118:6 53.00135:10 53.05629:10 53.11526:8 53.13494:7 53.22275:7 53.24781:5 53.31479:5 53.33122:7 53.37038:8 53.39012:12 53.42348:9 53.45506:7 53.53368:7 53.55450:6 53.88130:5 53.93601:5 53.96600:9 53.98646:13 54.10872:7 54.20152:5 54.22263:7 54.30086:11 54.36608:6 54.39248:6 54.42162:8 54.51425:16 54.57394:17 54.61375:5 54.65858:11 54.76822:10 54.82646:10 54.90178:5 54.96662:10 54.99997:8 55.07670:28 55.11137:13 55.21686:7 55.29147:5 55.40662:9 55.46727:6 55.59798:12 55.65050:8 55.70855:10 55.72549:14 55.76905:8 55.83824:9 55.86839:5 55.95122:10 55.98196:7 56.01029:8 56.02639:9 56.10429:5 56.13836:36 56.24583:16 56.30838:7 56.37937:6 56.52220:14 56.58213:7 56.63144:9 56.67383:33 56.70278:6 56.72637:8 56.74983:7 56.78032:5 56.82311:8 56.89271:22 56.92727:5 57.00476:8 57.02689:11 57.07961:6 57.09623:6 57.11349:19 57.14374:19 57.16637:6 57.18707:9 57.24349:23 57.43971:6 57.54525:10 57.56820:12 57.60450:13 57.69214:14 57.74416:6 57.78289:8 57.80867:8 57.97775:6 58.06276:7 58.09156:19 58.13591:5 58.17968:5 58.21942:8 58.28790:7 58.45987:16 58.50806:18 58.66377:8 58.67913:6 58.72772:7 58.75805:6 58.78456:7 58.83307:12 58.89003:8 58.91295:11 59.02197:6 59.08404:10 59.13981:8 59.24251:5 59.43237:6 59.55222:8 59.75464:5 59.77464:23 59.97936:6 59.99747:5 60.01710:6 60.12447:5 60.14770:14 60.18819:7 60.24255:9 60.29440:10 60.37382:13 60.39946:12 60.44098:9 60.49434:7 60.54340:7 60.56852:16 60.59946:10 60.70740:7 60.89793:12 60.91335:11 60.99129:8 61.01702:8 61.04643:22 61.24405:6 61.29867:10 61.36053:9 61.45555:8 61.61286:7 61.64886:5 61.68052:9 61.76465:8 61.85458:10 62.01395:11 62.04151:12 62.07147:7 62.32579:8 62.47108:15 62.49672:7 62.54685:6 62.57632:10 62.61263:9 62.64296:9 62.81560:13 62.89046:6 62.98997:16 63.11563:10 63.20678:5 63.25378:19 63.28949:7 63.36641:5 63.38298:12 63.53456:5 63.63571:6 63.68644:10 63.75957:12 63.99760:7 64.02544:7 64.06050:8 64.09875:16 64.14358:11 64.17586:20 64.21790:6 64.31110:8 64.35118:10 64.37434:6 64.52652:10 64.71037:5 64.87182:7 64.91351:6 64.94106:5 65.00694:7 65.07589:10 65.12196:9 65.19875:16 65.33662:14 65.39577:7 65.41773:9 65.43974:7 65.58938:17 65.61275:9 65.66832:7 65.71831:15 65.80775:7 65.83097:5 66.01184:9 66.04510:6 66.19891:11 66.21911:11 66.32007:6 66.33892:9 66.35291:6 66.39522:7 66.43246:6 66.49319:6 66.56795:17 66.63166:5 66.70022:8 66.75052:6 66.81091:11 66.82767:8 66.89590:15 66.99763:7 67.03635:9 67.10085:7 67.27120:9 67.30099:21 67.39350:7 67.47588:7 67.53879:9 67.55857:10 67.66119:5 67.69020:5 67.72804:5 68.05153:10 68.30947:11 68.42390:15 68.45253:27 68.52759:14 68.55221:11 68.56792:13 68.68890:14 68.76031:10 68.80305:7 68.89292:12 68.92117:10 69.11320:7 69.17918:5 69.30013:12 69.37517:10 69.45581:9 69.57420:14 69.62566:7 69.68051:9 69.74184:6 69.92410:5 69.94408:5 69.96810:18 70.07117:6 70.10749:7 70.28486:6 70.31853:5 70.34673:13 70.40057:7 70.53255:6 70.59997:6 70.73589:8 70.89600:8 70.98001:18 71.28278:7 71.40426:17 71.47115:5 71.51074:7 71.53014:7 71.59787:12 71.65687:9 71.70556:5 71.83637:8 71.99616:20 72.04127:8 72.05949:5 72.13749:14 72.20547:13 72.27225:9 72.41599:10 72.44302:16 72.52866:7 72.54219:6 72.67458:9 72.71786:10 72.76190:7 72.78618:6 72.87415:13 72.94547:6 72.99997:11 73.07012:6 73.09966:14 73.15831:18 73.18774:12 73.20751:5 73.31542:5 73.46522:9 73.50209:14 73.54733:16 73.57217:7 73.74489:5 73.79272:18 73.83691:10 73.87729:8 73.94149:10 73.96474:10 74.00895:6 74.05982:7 74.10742:7 74.21660:16 74.28467:5 74.37941:6 74.40913:13 74.49566:8 74.66641:9 74.73963:6 74.77508:7 74.81050:11 74.83955:7 74.87104:9 74.91962:7 75.06670:17 75.20074:9 75.26825:9 75.31669:10 75.35287:8 75.47735:13 75.53071:7 75.75531:13 75.78997:5 75.92961:6 76.30899:15 76.33878:6 76.39081:10 76.45010:5 76.50596:9 76.52095:7 76.75056:20 76.81137:5 76.85808:8 76.91137:13 76.94672:7 77.09336:11 77.15505:14 77.20477:6 77.29078:9 77.33096:15 77.41961:5 77.48026:9 77.50620:9 77.52386:6 77.58698:12 77.61726:8 77.69555:8 77.77641:10 77.98145:9 78.02179:7 78.14317:9 78.20419:5 78.22439:10 78.41560:9 78.48827:6 78.50517:11 78.61016:5 78.75800:14 78.79322:10 78.81468:13 78.94343:5 78.95966:9 79.01837:6 79.07697:9 79.18042:9 79.21188:5 79.31309:14 79.49697:5 79.67083:6 79.72778:9 79.89719:6 79.98070:8 80.00886:13 80.07619:9 80.12106:17 80.22826:13 80.24967:7 80.27703:7 80.37676:9 80.41441:6 80.43090:6 80.46068:6 80.48108:6 80.50712:6 80.63986:5 80.73599:10 80.79339:15 80.81069:7 80.83646:9 80.85619:5 80.88687:6 80.95033:15 80.98928:13 81.01373:15 81.35434:10 81.42072:10 81.52859:8 81.58027:14 81.73735:11 81.82119:7 81.84435:9 81.97363:15 82.02648:7 82.09344:9 82.12521:11 82.32884:7 82.36398:8 82.41483:13 82.46017:5 82.59901:5 82.62405:6 82.73920:7 82.87845:13 82.89799:6 82.97367:17 82.98936:7 83.02068:9 83.08858:12 83.12550:7 83.17744:7 83.19661:10 83.24116:16 83.40760:13 83.48610:5 83.59203:6 83.62237:8 83.77969:6 83.83627:18 83.91615:5 84.01753:10 84.11713:7 84.14051:18 84.23676:6 84.40141:10 84.42155:12 84.45277:12 84.65253:7 84.68434:6 84.76876:16 84.82948:8 84.90093:10 84.93316:12 84.96449:12 85.00135:10 85.07531:6 85.10810:17 85.26578:5 85.29311:10 85.34499:9 85.45245:7 85.53077:9 85.58949:16 85.66984:7 85.69493:8 85.77197:8 85.90870:8 85.93395:5 85.96186:7 85.98444:8 86.03013:8 86.08686:19 86.12508:13 86.18388:6 86.34861:10 86.41833:9 86.46727:6 86.49736:13 86.65012:8 86.72646:6 86.75953:12 86.87169:12 86.93581:7 87.00449:13 87.02134:9 87.07392:5 87.23385:8 87.26175:7 87.33211:7 87.41988:12 87.46664:10 87.50744:6 87.58907:7 87.70741:9 87.75887:13 87.78765:10 87.89241:19 87.97993:6 88.07790:10 88.11288:6 88.16520:6 88.21296:23 88.24895:25 88.30898:9 88.34226:8 88.36773:5 88.40092:5 88.49907:7 88.68625:8 88.72444:6 88.75702:10 88.77360:7 88.85914:8 88.95153:6 88.98397:6 89.03880:15 89.17873:8 89.21699:7 89.24099:6 89.26672:7 89.33615:14 89.47398:6 89.68013:11 89.72502:19 89.78171:6 89.82940:8 89.91640:7 89.94038:10 90.06312:11 90.31247:6 90.35207:10 90.43877:9 90.46622:6 90.49348:5 90.59217:8 90.66805:7 90.72260:5 90.92549:9 91.15844:16 91.30784:16 91.37912:8 91.49408:5 91.51633:7 91.56097:7 91.74644:14 91.81158:9 91.93909:7 92.04317:6 92.08184:6 92.12018:13 92.15474:9 92.24769:5 92.34037:6 92.40097:10 92.54546:6 92.58195:10 92.62698:5 92.72481:11 92.83668:8 92.86434:5 92.89029:9 92.99606:15 93.02116:14 93.10194:11 93.21732:5 93.24709:6 93.28925:5 93.36461:30 93.44527:7 93.48968:8 93.57722:11 93.62282:6 93.66427:10 93.75443:7 93.83461:11 93.95296:13 93.97808:14 94.05021:6 94.08984:10 94.13567:5 94.25047:10 94.35139:9 94.41188:5 94.45644:8 94.49591:15 94.57562:16 94.60152:9 94.67104:9 94.70666:14 94.80813:21 94.93710:10 94.97525:9 95.01438:5 95.09505:15 95.13731:8 95.15530:6 95.21523:7 95.23637:10 95.27993:9 95.32749:13 95.37786:11 95.43385:11 95.48426:5 95.60551:13 95.67479:7 95.70283:6 95.74849:9 95.77653:9 95.85990:6 95.92181:6 96.08484:20 96.16309:11 96.18637:10 96.41747:6 96.44820:10 96.46977:8 96.54675:5 96.57934:8 96.63738:8 96.80648:7 96.86254:6 96.94048:5 97.03130:8 97.05796:18 97.17967:9 97.26064:9 97.38560:6 97.40096:5 97.53518:12 97.58917:13 97.84389:9 97.87100:8 97.96367:5 97.99991:12 98.04800:10 98.12919:5 98.30322:6 98.32522:8 98.38206:7 98.40314:7 98.42891:7 98.70811:7 98.84142:6 98.95229:11 99.02841:10 99.10239:16 99.17371:6 99.25038:8 99.41573:5 99.51460:16 99.57676:16 99.62920:10 99.69672:6 99.82987:18 99.87446:5 100.10316:15 100.13255:9 100.17824:7 100.23421:8 100.33302:9 100.40150:12 100.51128:18 100.53854:7 100.58025:7 100.86780:16 101.04066:10 101.07094:7 101.12556:13 101.43861:11 101.66056:18 101.71535:8 101.74772:5 101.78529:8 101.89520:13 101.94515:14 102.04470:5 102.09255:21 102.15565:8 102.28323:9 102.31947:7 102.42099:13 102.54482:8 102.75652:7 102.83379:5 102.85233:6 102.92950:10 103.01006:5 103.06692:7 103.29004:7 103.32934:14 103.34744:12 103.46801:11 103.59752:5 103.63256:6 103.65298:9 103.69709:10 103.73782:9 103.80058:6 103.91879:11 104.18781:6 104.24222:11 104.27134:10 104.30460:8 104.39738:5 104.42125:9 104.51554:6 104.56445:13 104.58769:6 104.80320:10 104.88508:5 104.98988:7 105.01403:9 105.09721:7 105.34780:15 105.47292:7 105.57986:5 105.67904:8 105.75590:13 105.87480:6 105.97386:11 106.09191:9 106.35281:5 106.47900:14 106.49478:10 106.54204:11 106.57955:14 106.61209:9 106.76012:9 106.80186:16 106.91353:12 106.94370:8 106.99122:8 107.23456:14 107.26412:8 107.34441:6 107.38708:12 107.41556:15 107.49688:21 107.59679:12 107.62667:14 107.65635:18 107.72272:5 107.82652:16 107.89536:12 107.91779:10 107.94866:10 107.97899:19 108.04323:14 108.07003:8 108.14492:11 108.20129:6 108.23396:12 108.29543:10 108.57416:12 108.63393:8 108.65666:11 108.86699:6 108.93115:7 108.96232:7 109.04700:7 109.10047:11 109.12132:8 109.17067:11 109.21259:7 109.32298:5 109.36143:11 109.40591:7 109.55585:7 109.82703:10 109.93115:9 109.96319:5 109.99025:11 110.09949:6 110.12222:9 110.20437:7 110.30807:5 110.32966:7 110.35674:8 110.47572:7 110.65054:10 110.77716:11 110.81445:8 111.01862:7 111.05463:6 111.08289:13 111.20553:17 111.24220:7 111.30283:6 111.39924:12 111.45690:6 111.60303:13 111.78089:6 111.98400:8 112.02950:7 112.12474:8 112.22334:8 112.28466:9 112.47929:7 112.62485:6 112.65738:11 112.75567:13 112.82017:10 112.90975:6 112.99053:10 113.05528:10 113.15298:8 113.25270:7 113.38593:8 113.51372:7 113.53841:13 113.62007:8 113.69801:9 113.72205:7 113.79038:18 113.86330:9 113.89386:6 114.02756:11 114.10482:13 114.18745:5 114.24335:13 114.43301:7 114.48875:14 114.51395:7 114.62892:8 114.76398:10 114.82601:8 114.96056:11 115.10154:12 115.14341:7 115.19429:13 115.36597:19 115.55555:6 115.60558:6 115.67499:7 115.74861:5 115.76835:6 115.82101:7 115.97681:10 116.13294:11 116.32138:6 116.40148:7 116.50896:8 116.55061:10 116.57795:7 116.67234:10 116.75594:5 116.87675:10 116.97104:8 117.00692:9 117.19691:13 117.32237:12 117.35335:23 117.45687:10 117.55515:9 117.66827:8 117.82371:5 118.08646:19 118.25201:6 118.36568:8 118.60249:6 118.74223:12 118.80077:8 118.85044:10 118.93449:8 119.08968:7 119.17937:30 119.26592:8 119.32106:8 119.60613:5 119.68647:12 119.86701:5 120.29413:7 120.77977:5 120.81151:6 121.11928:6 121.21059:6 121.25478:7 121.28384:8 121.35899:5 121.47849:14 121.65453:9 121.71963:11 121.79004:17 121.91209:5 121.93424:18 121.96451:6 122.04189:7 122.14211:10 122.20658:7 122.25092:5 122.68042:8 122.77715:10 122.82356:16 122.99400:7 123.11479:7 123.15468:6 123.24299:6 123.28634:6 123.38110:11 123.41029:10 123.46442:9 123.59184:8 123.65556:13 123.75227:15 123.89680:5 123.94567:7 124.10831:12 124.13088:16 124.24267:8 124.31935:6 124.46778:19 124.55070:9 124.58152:10 124.62653:6 124.67693:15 124.78004:11 124.94087:7 125.06182:11 125.31125:6 125.41630:7 125.47418:9 125.60130:7 125.63297:8 125.68639:9 125.92873:5 126.01875:5 126.11670:12 126.17902:12 126.35225:17 126.43707:8 126.45788:11 126.53727:12 126.65657:7 126.70109:6 126.73079:7 126.84557:18 126.89648:5 127.07301:6 127.16003:15 127.42337:9 127.48041:9 127.59963:11 127.64605:20 127.75562:11 127.86048:17 127.94234:17 128.00064:7 128.17162:11 128.21927:7 128.32962:9 128.36859:5 128.63669:13 128.75926:16 128.87306:8 128.92445:8 129.06096:6 129.23305:16 129.36415:8 129.40652:7 129.53021:12 129.56708:16 129.59242:9 129.66936:9 129.75562:5 129.77718:11 130.11214:7 130.37991:5 130.51093:8 130.62508:5 130.75652:8 130.91060:12 130.96970:13 131.14024:12 131.21115:11 131.26028:8 131.35106:8 131.44221:5 131.52759:6 131.57426:7 131.63556:16 131.68375:8 131.74623:6 131.83366:5 131.93098:10 132.06738:7 132.13287:7 132.16953:5 132.27148:9 132.35091:8 132.48273:5 132.58836:10 132.68585:6 132.89661:8 132.93196:9 133.07733:18 133.21527:15 133.25922:9 133.31201:6 133.40804:5 133.64027:14 133.75301:11 133.83072:11 134.01952:14 134.06470:14 134.12511:5 134.26996:8 134.28999:12 134.31729:10 134.41087:6 134.43948:14 134.48943:8 134.59001:9 134.63417:6 134.94507:7 135.10823:7 135.17488:6 135.30064:14 135.35489:9 135.40852:25 135.45500:18 135.61510:7 135.74841:6 135.80539:10 135.86389:7 135.89632:20 135.96127:8 136.12956:16 136.34366:15 136.37717:10 136.40274:10 136.44609:10 136.58534:8 136.62480:8 136.66046:10 136.70552:9 136.82593:10 136.94693:6 136.98880:9 137.02792:16 137.09964:18 137.24281:13 137.28247:16 137.32816:5 137.51744:10 137.57080:7 137.61493:6 137.77635:6 138.08945:15 138.22827:16 138.27859:7 138.63553:12 138.65915:11 138.76817:9 138.86847:9 138.93150:5 139.03062:10 139.15517:7 139.33655:14 139.46266:13 139.53468:8 139.64607:8 139.77695:6 139.79903:6 139.90746:6 140.06236:16 140.21927:12 140.24574:8 140.40439:7 140.50452:8 140.56679:5 140.59183:15 140.62595:8 140.81326:16 140.87805:16 141.00800:15 141.06902:9 141.13463:13 141.18138:7 141.22565:5 141.30064:15 141.47313:8 141.51259:8 141.69559:7 141.81889:11 141.85912:8 141.89284:5 142.11154:14 142.27663:9 142.39404:10 142.44418:6 142.67331:11 142.74876:5 142.79439:10 142.87080:11 143.05209:16 143.08279:7 143.15291:12 143.20052:6 143.29030:11 143.32024:11 143.44305:7 143.48254:10 143.70229:9 143.76982:10 143.88651:11 143.92914:9 143.99170:8 144.09720:66 144.13516:14 144.30780:6 144.48003:6 144.51419:16 144.54871:7 144.62494:10 144.67622:6 144.78773:10 144.81415:6 144.86372:9 144.93143:16 145.10100:7 145.18355:11 145.25717:11 145.31796:18 145.47112:12 145.51257:10 145.66733:5 145.76485:8 145.81952:8 146.16765:16 146.20309:6 146.40265:5 146.46741:10 146.69179:5 146.74155:22 146.93852:13 147.00336:6 147.03331:7 147.21713:5 147.26082:9 147.29660:9 147.35477:12 147.45766:5 147.48546:6 147.52766:17 147.63120:7 147.70790:20 147.72806:12 147.78506:11 147.82680:10 148.03960:6 148.10928:6 148.16379:7 148.21979:12 148.32796:9 148.82550:7 148.91571:6 148.96490:10 148.99243:7 149.20987:11 149.43849:5 149.59636:5 149.72060:5 149.75650:12 149.97409:15 150.00211:12 150.08623:14 150.13553:5 150.48691:15 150.51096:22 151.02922:10 151.25552:5 151.46062:15 151.63547:6 151.66527:7 151.74837:9 152.06828:10 152.16904:5 152.26416:13 152.35605:10 152.45695:6 152.74759:10 152.85292:5 152.91614:15 153.05061:10 153.16452:13 153.33923:14 153.45491:12 153.55585:8 153.58606:9 153.66066:9 153.68349:6 153.81288:8 153.94008:10 153.97240:16 154.05165:10 154.10678:6 154.14536:12 154.37933:15 154.48593:10 154.70004:6 154.72832:10 154.85074:5 154.87813:5 155.03026:11 155.06952:5 155.08873:6 155.12984:9 155.20634:5 155.29919:5 155.38591:9 155.41357:14 155.43427:8 155.52051:12 155.67166:12 155.72058:10 155.76302:17 155.86266:11 155.95798:21 156.00874:6 156.17909:6 156.23282:12 156.35823:6 156.40173:7 156.50882:10 156.60670:12 156.70248:12 156.78499:12 156.87482:5 157.10455:7 157.32722:8 157.36334:10 157.41441:9 157.47116:6 157.52151:6 157.59224:5 157.63094:16 158.12639:5 158.20265:8 158.56158:9 158.71030:11 158.84676:10 158.87529:6 158.94125:19 159.00540:6 159.18723:7 159.27153:8 159.38181:10 159.53868:9 159.66417:5 159.71565:7 159.81029:11 159.84654:9 159.93300:7 160.08488:17 160.13051:5 160.44498:5 160.51372:8 160.58623:16 160.76503:8 160.78516:10 160.89920:11 160.95000:12 161.03535:7 161.15552:6 161.27124:11 161.36935:15 161.47348:7 161.75604:8 161.85660:6 161.92953:13 162.06084:6 162.20340:6 162.24739:10 162.35124:9 162.44893:11 162.65689:8 162.69102:6 162.96165:6 163.46490:17 163.53893:18 163.75671:19 163.79118:9 163.84779:8 163.87395:9 164.16920:8 164.23531:7 164.35654:6 164.65059:14 164.95503:14 165.10062:9 165.12943:10 165.43941:13 165.50478:5 165.53430:8 165.59543:16 165.66718:5 165.77661:10 165.80000:6 166.10960:14 166.17607:12 166.21428:8 166.25044:13 166.34662:5 166.47769:16 166.57333:12 166.63344:12 166.70932:18 166.85898:7 167.02278:14 167.15918:6 167.30177:8 167.34613:7 167.51442:9 167.55754:13 167.61320:8 167.93991:7 167.99214:9 168.20238:11 168.25934:16 168.31894:8 168.38422:6 168.41609:7 168.46667:9 168.49962:17 168.56322:5 168.59930:19 168.64578:14 168.71947:10 168.76549:5 168.82271:10 168.98814:6 169.09695:6 169.22119:10 169.33183:9 169.40877:9 169.49202:5 169.51811:9 169.60150:9 169.69153:7 169.72772:22 169.82655:9 169.96690:7 170.02248:8 170.18404:15 170.46191:7 170.50490:9 170.54607:6 170.82678:8 171.04361:16 171.13420:12 171.18658:8 171.23972:7 171.51144:9 171.61450:10 171.71568:9 171.95059:7 172.16977:8 172.30005:6 172.41180:7 172.49579:6 172.63455:9 172.99007:15 173.04886:14 173.20250:11 173.23253:11 173.44215:9 173.59747:11 173.62810:6 173.76534:7 173.88213:5 173.94987:9 174.33537:7 174.37245:10 174.43051:5 174.58743:6 174.65114:13 174.82819:8 174.85851:8 174.98283:10 175.01198:13 175.08975:9 175.18407:7 175.35912:5 175.51096:8 175.61858:5 175.72365:6 175.88324:9 176.05043:8 176.23038:13 176.27496:11 176.31825:9 176.46111:16 176.61383:9 176.69629:5 176.75485:28 176.80453:6 176.83476:18 176.86517:5 177.08473:6 177.15356:6 177.24062:6 177.48409:8 177.56874:8 177.63606:12 177.77251:9 177.80609:7 177.86641:8 178.03267:16 178.18916:11 178.37090:8 178.52287:10 178.60629:5 178.68414:7 178.94479:6 179.11272:8 179.28183:11 179.40132:6 179.46658:5 179.62207:13 179.86804:7 180.34259:20 180.48932:8 180.62027:11 180.67491:38 180.73586:7 180.82858:7 180.86485:7 180.90649:9 180.94781:13 180.97696:9 181.03897:11 181.21777:8 181.30774:5 181.65096:17 181.72227:10 181.75642:7 181.83235:11 181.86259:10 181.93982:11 181.98438:8 182.07916:8 182.11784:5 182.15651:14 182.38145:12 182.73720:13 182.83556:10 182.87665:5 182.96211:11 183.29552:6 183.33820:11 183.38095:7 183.44815:15 183.85754:14 183.95079:9 184.00153:8 184.05550:10 184.08795:12 184.12161:10 184.24350:6 184.45230:5 184.47701:7 184.86472:6 185.13933:6 185.23477:14 185.34956:10 185.42812:8 185.47510:12 185.69322:6 185.73256:6 185.83412:9 185.88507:15 185.92654:10 186.06471:6 186.18201:19 186.36787:7 186.44637:8 186.50281:20 186.67384:7 186.94536:8 186.98482:12 187.37665:9 187.50221:8 187.74321:10 187.80139:8 187.89488:7 188.00461:9 188.05205:6 188.09923:7 188.20973:7 188.49860:12 188.65211:9 188.70242:10 188.86253:7 189.26604:11 189.43776:6 189.48540:5 189.52876:8 189.61952:7 189.66692:12 189.88797:6 189.92747:22 189.98932:10 190.06146:13 190.10796:5 190.14597:11 190.26814:12 190.54018:6 190.68124:7 190.82724:32 191.08961:8 191.26086:8 191.35600:12 191.80202:8 191.88367:6 191.92758:9 191.97018:8 192.05545:14 192.10605:5 192.14690:9 192.18811:11 192.32062:5 192.40958:12 192.50349:11 192.58342:14 192.64183:15 192.70100:5 192.79355:8 192.85756:10 192.88280:11 193.16467:7 193.29999:16 193.33148:8 193.37308:6 193.61958:9 193.86090:15 193.89516:8 193.97360:10 194.09804:11 194.12633:13 194.30502:9 194.35526:8 194.43166:5 194.69292:9 195.13063:6 195.16418:10 195.20297:7 195.29306:10 195.39308:8 195.42470:7 195.48801:5 195.78601:11 195.93330:13 195.98941:13 196.02061:21 196.14589:9 196.44826:9 196.50740:9 196.74153:10 196.78152:6 196.87831:9 196.95471:6 197.05397:5 197.18004:20 197.29549:5 197.33301:5 197.60364:8 197.70758:17 197.90431:8 197.98982:20 198.06363:14 198.22452:41 198.36958:14 198.45503:11 198.50856:8 198.66800:11 198.72844:11 198.82245:13 198.99747:6 199.26874:7 199.38647:13 199.50076:8 199.56758:6 199.63126:8 199.77704:8 200.00421:13 200.10880:6 200.17448:10 200.45877:15 200.48920:12 200.53041:8 200.66786:7 200.86055:12 200.95502:14 201.15184:5 201.23047:5 201.28287:13 201.36484:10 201.43242:6 201.47916:7 201.69278:5 201.79970:13 201.92082:8 201.97784:7 202.01044:5 202.09929:8 202.30383:6 202.71167:5 202.77879:6 202.87830:11 202.94434:7 203.11993:9 203.40732:10 203.57184:8 203.59811:8 203.67384:13 203.71672:7 203.80679:10 203.86354:10 203.92104:12 204.25710:5 204.35126:14 204.45372:7 204.63379:6 204.70129:11 204.75703:19 204.79398:6 204.87343:11 204.92963:6 205.00891:10 205.06065:7 205.21848:6 205.30515:6 205.43628:7 205.89902:9 206.14394:11 206.25388:5 206.37527:8 206.50920:5 207.10547:8 207.28699:11 207.36540:17 207.46434:8 207.59818:6 208.09000:8 208.26135:9 208.31985:8 208.43954:6 208.61307:14 208.66193:5 208.74542:15 209.04440:16 209.27846:32 209.40631:11 209.54633:9 209.60616:7 209.71689:13 209.79922:16 209.88226:9 209.94716:11 210.13893:11 210.22932:6 210.30252:21 210.65530:10 210.87021:5 210.94698:13 211.03397:10 211.13777:6 211.18814:8 211.22142:10 211.32133:8 211.41844:11 211.57123:11 211.61308:9 211.86749:11 211.95091:7 212.00504:8 212.05666:5 212.16483:13 212.37233:23 212.43945:23 212.51875:9 212.90327:6 213.03151:15 213.59238:8 213.77042:14 213.81235:8 214.04601:10 214.33170:5 214.66750:11 214.69803:5 214.85913:16 214.99059:9 215.11330:42 215.18752:10 215.24924:12 215.47449:10 215.55864:14 215.70795:7 215.92488:8 216.06123:9 216.16570:11 216.32515:5 216.35986:10 216.49922:13 216.58472:12 216.75787:10 216.79144:9 216.90726:6 217.10260:9 217.25352:13 217.38954:8 217.42934:11 217.52174:14 217.78853:8 217.94685:5 218.00597:8 218.10773:10 218.38701:8 218.42525:5 218.52328:7 218.74446:5 218.86172:5 218.93776:6 219.01320:9 219.11591:6 219.26222:6 219.54745:11 219.66812:5 219.71054:9 219.87141:7 220.02826:6 220.17764:10 220.33958:8 220.38463:9 220.44710:11 220.50055:8 220.64877:9 220.81956:13 220.85994:12 221.00331:7 221.05153:25 221.11893:6 221.28166:6 221.39395:13 221.43600:11 221.57518:14 221.67950:13 222.00996:7 222.09666:11 222.29247:5 222.34283:12 222.39473:10 222.47899:5 222.58434:9 222.72275:6 222.90791:6 222.95921:13 223.18906:7 223.37915:10 223.49170:9 223.70482:9 223.73851:7 223.84151:10 223.96208:8 224.25688:13 224.42442:13 224.56305:18 224.67470:5 224.73528:10 224.78635:13 224.96802:9 225.14751:5 225.17566:9 225.23341:17 225.31639:13 225.51424:14 225.66379:6 225.97388:7 226.19725:11 226.59486:11 226.69678:10 226.75867:5 226.82056:5 227.00899:5 227.05223:10 227.16241:14 227.32022:11 227.41081:11 227.53555:14 227.76100:7 227.92554:8 227.97057:13 228.10718:9 228.34993:6 228.40163:5 228.49632:7 228.62737:10 228.68324:10 228.91457:5 229.20798:6 229.41631:9 229.47493:8 229.56419:12 229.65076:12 229.86363:10 230.00415:10 230.04222:23 230.08215:5 230.15486:11 230.18690:9 230.24963:8 230.32886:5 230.36464:25 230.61769:11 230.65727:7 230.76337:7 230.98607:8 231.07887:14 231.19083:6 231.24199:13 231.66949:8 231.84496:10 232.08044:18 232.37572:18 232.56119:8 232.61388:6 232.84825:10 232.93723:9 233.07916:6 233.35048:6 233.40932:7 233.50647:6 233.53261:8 234.24570:13 234.38643:14 234.63936:6 234.86496:9 234.90097:9 235.19975:5 235.36752:11 235.53703:13 235.60431:15 235.91333:9 236.29839:10 236.36205:9 236.38800:9 236.70537:10 236.82152:5 236.86418:12 236.95230:5 237.03394:8 237.24374:8 237.64328:8 237.69853:9 237.99529:7 238.25829:7 238.31374:7 238.50017:9 238.56830:5 239.14563:8 239.20512:17 239.29634:12 239.37628:8 239.54893:5 239.63341:5 239.70512:13 239.81097:5 239.97514:11 240.03287:5 240.08870:17 240.41519:6 240.49335:10 240.66689:11 240.75122:5 240.79872:5 240.85089:6 240.97636:14 241.31339:9 241.38504:13 241.47374:8 241.56891:9 241.63254:5 241.71613:13 241.88464:10 241.94241:18 241.97424:10 242.40984:5 242.45447:5 242.52654:11 242.61661:10 242.65985:5 242.75705:8 242.96252:12 243.02020:11 243.11537:9 243.16885:11 243.54457:6 243.80112:11 243.89354:7 243.97182:7 244.13084:6 244.36101:11 244.43066:9 244.47404:8 244.53851:10 244.63512:6 244.69089:7 244.83440:8 244.88675:10 244.96025:6 245.06316:6 245.39275:6 245.48087:6 245.51852:12 245.89616:15 245.94872:12 246.09174:5 246.14888:13 246.28940:8 246.46048:12 246.59314:7 246.70110:12 246.74789:7 247.30708:6 247.55080:12 247.58531:9 247.80397:8 247.86684:7 247.97124:14 248.57094:6 248.64371:11 248.69794:16 248.76500:8 248.80569:6 248.90517:11 248.95126:25 249.18550:10 249.30518:18 249.44182:9 249.79106:9 249.89134:10 249.94717:8 250.00980:8 250.12779:9 250.15923:9 250.31888:12 250.40833:6 250.55222:5 250.98663:13 251.19781:10 251.28624:11 251.47096:5 251.51340:10 251.65889:10 251.78012:6 251.85089:6 251.98318:14 252.14856:9 252.25345:11 252.28970:10 252.34279:5 252.43541:5 252.59622:12 252.68010:9 252.72697:10 252.91895:7 253.00667:10 253.07167:5 253.15506:6 253.31044:6 253.38780:18 253.52231:6 253.64882:11 253.69746:14 253.97685:6 254.09105:11 254.22356:12 254.45207:9 254.47966:8 254.55254:8 254.72789:5 254.77873:8 255.00557:9 255.02846:6 255.10106:7 255.22003:12 255.28940:12 255.35628:11 255.57782:19 255.62726:15 255.71324:13 255.91811:8 255.97247:9 256.00974:8 256.19229:9 256.31073:8 256.40350:8 256.53384:6 256.71094:15 256.81656:5 256.89941:19 257.00031:6 257.31284:5 257.39560:10 257.48492:8 257.58087:9 257.64438:10 257.83923:12 257.90991:8 258.06079:8 258.17169:11 258.23312:5 258.29959:6 258.54181:12 258.83188:6 258.88449:13 259.06311:9 259.19135:7 259.22858:6 259.29416:10 259.39505:7 259.54407:9 259.66376:8 259.80603:12 259.90402:12 259.99304:7 260.04166:15 260.14334:6 260.19727:6 260.29849:12 260.37460:10 260.45187:13 260.54868:10 260.64597:12 260.78937:10 260.94827:7 261.00101:10 261.14282:7 261.30856:12 261.36591:16 261.70169:10 261.81943:23 261.94464:8 262.03278:12 262.07187:8 262.10965:8 262.18048:11 262.43015:16 262.61688:11 262.73242:12 262.83475:14 262.87625:5 263.31848:17 263.37030:18 263.41757:13 263.62909:6 263.76080:7 264.12494:6 264.18921:14 264.27267:9 264.31827:6 264.48032:10 264.65588:12 264.75119:6 264.91547:5 265.14764:8 265.25064:7 265.40085:10 265.69199:7 265.75739:15 265.79489:8 265.96548:6 266.28061:6 266.35605:6 266.43994:5 266.53415:7 266.84711:6 266.90799:6 267.00626:9 267.14215:7 267.38290:10 267.57574:5 267.71393:8 267.93042:11 267.96237:8 268.15286:6 268.23947:10 268.29306:8 268.34329:7 268.69952:10 268.84088:12 268.89703:5 269.11264:10 269.41888:6 269.46591:5 269.50534:6 269.56155:11 269.66452:17 269.77966:5 269.88919:8 270.19363:6 270.36526:14 270.52631:11 270.61508:13 270.64984:16 270.73297:7 270.78482:6 270.96408:14 271.22366:5 271.32751:12 271.54669:11 271.73361:10 271.82062:6 271.90845:9 271.99353:6 272.03680:12 272.12115:16 272.80249:8 273.02963:12 273.13687:11 273.20105:6 273.23904:12 273.29758:9 273.51257:12 273.56976:15 273.75467:9 273.87250:21 274.20609:10 274.44067:6 274.54242:7 274.58307:6 274.85062:10 274.99393:16 275.24756:17 275.52631:7 275.58575:15 275.65677:8 275.79276:8 276.36786:16 276.48920:11 276.52585:17 276.57416:6 276.71683:20 276.88736:17 277.28864:7 277.53271:5 277.61563:10 277.65552:13 277.93900:29 278.00507:10 278.08237:12 278.16830:22 278.26364:10 278.31506:14 278.49323:7 278.77072:5 278.84091:11 279.21304:7 279.27341:14 279.40607:11 279.56726:15 279.70932:13 279.77972:11 279.93988:21 280.05945:11 280.23422:24 280.46350:12 280.49512:8 280.61816:9 280.66919:6 280.70251:12 281.05313:6 281.09189:6 281.33200:26 281.40717:5 281.54343:5 281.80124:11 281.95840:9 282.18823:7 282.25443:21 282.35406:6 282.49323:10 282.57831:17 282.66257:13 282.94940:9 283.24771:7 283.51025:9 283.79584:15 283.86612:8 283.94324:8 283.98145:10 284.05923:5 284.10010:6 284.26221:9 284.40726:10 284.44919:15 284.48590:24 285.12781:8 285.50726:9 285.62729:11 285.95596:7 286.15961:5 286.42465:7 286.63501:8 286.97440:14 287.10342:7 287.23749:14 287.33408:10 287.48962:8 287.81030:7 288.22614:7 288.26907:5 288.32126:6 288.35544:6 288.66504:5 288.94073:9 289.06647:6 289.36832:5 289.47070:11 289.75790:10 289.82309:15 289.90494:8 290.24371:8 290.34494:18 290.43921:16 290.55905:5 290.80334:5 290.84146:8 290.89331:6 290.95984:5 291.22879:10 291.58652:7 291.96848:7 292.08472:7 292.13565:31 292.44626:5 292.52664:6 292.67407:7 292.76172:10 292.78409:8 292.98727:6 293.15424:8 293.40170:12 293.46823:5 294.10956:9 294.25449:11 294.30356:5 294.49036:6 294.59857:9 294.68549:5 294.72647:6 294.90527:10 294.99155:7 295.19931:9 295.41571:14 295.46497:5 295.55399:6 295.60294:5 295.99728:9 296.22220:6 296.58002:17 296.67038:6 296.69946:5 296.82129:12 296.88916:10 296.91837:10 296.96448:8 297.18533:13 297.31030:8 297.42886:17 297.61679:5 297.77170:12 297.92334:5 297.99576:9 298.03168:10 298.41830:16 298.54904:14 298.57950:11 298.66589:8 298.83328:12 298.90695:11 298.98178:10 299.09280:11 299.12912:7 299.36963:7 299.48880:8 299.64029:8 299.83594:6 299.97461:6	0.010253	4.64544	0.596294	5.70137	5.46401	5.36975	5.43393	0.010253	3.6477	5.42256	0	2.69482	0.048143	TRUE	0.251045	-0.571988
3518	13.007	730.797	Unknown	[M+H]+	null	0.14	FALSE			null	null	null	null	999	FALSE	FALSE	FALSE	Normalized unit: NormalizedByMaxPeakOnTIC	FALSE	FALSE	3518	0	0								12.09	T3	730.79712:2072 731.80179:0 732.80645:0 733.81112:0	null	0	0.016756	0	0.015493	0.067236	0.01161	0.070221	0	0.010749	0.049689	0	0.009331	0.033011	TRUE	0.115294	-2.20872
3522	13.009	731.792	Unknown	[M+H]+	null	0.14	FALSE			null	null	null	null	999	FALSE	FALSE	FALSE	Normalized unit: NormalizedByMaxPeakOnTIC	FALSE	FALSE	3522	0	0								8.36	T2	731.79193:1083 732.79660:0 733.80127:0 734.80593:0	null	0	0	0	0.024586	0.012846	0.06226	0	0	0.008195	0.025036	0	0.014195	0.032871	TRUE	0.563035	-1.61119
3524	14.111	732.465	no MS2: HexCer 35:8;O4|HexCer 17:3;O3/18:5(2OH)	[M+H]+	null	0.43	FALSE	7.081	732.468	C41H65NO10	HexCer_AP	HPTUWFBAMIHJOB-UHFFFAOYSA-N	O=C(NC(COC1OC(CO)C(O)C(O)C1O)C(O)C(O)C=CCCC=CCCC=CCCC)C(O)C=CCC=CCC=CCC=CCC=CCC	530	FALSE	TRUE	FALSE	Normalized unit: NormalizedByMaxPeakOnTIC; Annotation method: Msp20250409095351_NCDK_conventional_converted_dev_1	FALSE	FALSE	3524	0	0	1				-1	-1	-0.143	10.67	T1	732.46802:2182 733.47269:0 734.47735:0 735.48202:0	null	0.019591	0.18521	0.011264	0.011455	0.232677	0.269992	0.21609	0.019591	0.069309	0.239586	0	0.100373	0.027607	TRUE	0.00248382	-1.78943
3525	11.717	732.468	low score: PE 34:5	[M+Na]+	null	0.86	TRUE	8.405	732.457	C39H68NO8P	PE	RFRTWHYUZOVAER-UHFFFAOYSA-N	O=C(OCC(OC(=O)CCCCCCCCCCCC=CCC=CCC=CCC=CCC=CCC)COP(=O)(O)OCCN)CCCCC	530	FALSE	TRUE	FALSE	Normalized unit: NormalizedByMaxPeakOnTIC; Annotation method: Msp20250409095351_NCDK_conventional_converted_dev_1	FALSE	FALSE	3525	0	0	0.87	0.071	0.557	0.29	4	0.8	1.206	43.8	T3	732.46539:12153 733.47006:6745 734.47473:0 735.47940:0	40.15987:14 40.21140:8 40.30648:7 40.39569:9 40.41533:11 40.44850:5 40.49881:6 40.52406:8 40.62066:5 40.73754:9 40.83404:6 40.86189:12 40.97253:9 40.99709:6 41.03733:7 41.12183:7 41.14048:28 41.17723:5 41.30559:13 41.54990:19 41.63678:19 41.70835:11 41.72650:10 41.84140:5 41.89204:7 41.91934:9 41.93893:9 41.97337:14 42.05993:8 42.13156:6 42.23405:6 42.42289:9 42.44770:6 42.54165:12 42.67260:7 42.77029:7 42.84977:16 43.01423:11 43.11967:13 43.14610:9 43.21377:6 43.30991:9 43.37595:10 43.40263:11 43.46040:9 43.51606:11 43.55373:7 43.57906:7 43.67545:20 43.72459:15 43.82635:7 43.83963:13 43.88224:11 44.11099:9 44.15520:11 44.17640:7 44.21807:5 44.26790:7 44.38158:9 44.44324:6 44.49955:6 44.57721:6 44.59622:6 44.65361:8 44.69005:7 44.75343:6 44.87366:13 44.98372:8 45.11957:11 45.16069:5 45.29561:8 45.33438:18 45.35350:7 45.36533:14 45.56025:6 45.58927:7 45.61636:8 45.68995:5 45.71587:9 45.76740:11 45.83839:9 45.97880:11 46.03932:9 46.36074:11 46.40954:5 46.44860:7 46.49244:12 46.51099:12 46.52599:11 46.58088:5 46.59716:5 46.69546:8 46.71462:7 46.73276:14 46.77882:15 46.85638:5 46.87928:5 46.89771:9 46.96575:8 47.11610:14 47.14830:11 47.29999:16 47.33999:8 47.50935:9 47.52143:10 47.55557:17 47.63190:6 47.67538:8 47.70261:25 47.81009:7 47.89738:8 47.94125:7 47.96527:11 48.01310:5 48.10381:12 48.12804:15 48.18749:6 48.23640:11 48.27094:11 48.35447:6 48.46215:6 48.48620:5 48.55296:8 48.58271:11 48.71000:8 48.78191:12 48.97007:25 48.99038:8 49.01050:10 49.02655:6 49.10741:9 49.12895:9 49.41316:9 49.51416:11 49.55879:7 49.67994:7 49.74652:6 49.77388:10 49.79195:9 49.88417:13 49.93271:7 50.14837:7 50.37622:9 50.40063:8 50.41688:5 50.43987:12 50.47007:10 50.50749:8 50.62399:10 50.74303:6 50.77195:11 50.79204:5 50.80908:5 50.85947:7 51.00911:11 51.15626:6 51.18090:10 51.22574:10 51.24239:11 51.28351:12 51.34173:7 51.78261:9 51.83466:7 51.88242:6 51.90009:12 51.97622:6 52.04563:13 52.08851:14 52.10561:8 52.16816:15 52.25980:5 52.34376:5 52.39287:10 52.48940:7 52.52119:7 52.59291:11 52.60954:10 52.63930:5 52.72672:10 52.77477:8 52.84590:6 52.98381:9 53.01987:5 53.03839:10 53.11056:6 53.15535:10 53.23764:14 53.25463:6 53.34071:7 53.41924:13 53.56660:11 53.63098:5 53.71915:16 53.82844:8 53.91048:6 53.96637:9 53.99889:8 54.17805:8 54.19995:6 54.26880:5 54.50341:9 54.52984:7 54.66480:16 54.82762:7 54.87431:11 54.92944:11 54.94667:7 54.96769:11 55.01452:6 55.03264:7 55.08002:18 55.12725:7 55.21878:11 55.41462:7 55.47678:6 55.60493:5 55.61866:8 55.69972:10 55.74984:14 55.90311:5 55.93757:6 55.96241:10 55.98603:12 56.21138:6 56.24792:10 56.28288:14 56.46046:17 56.51692:8 56.57238:13 56.73906:6 56.77573:10 56.98698:9 57.05901:6 57.08716:10 57.13481:6 57.27571:14 57.48599:7 57.49572:5 57.52115:25 57.54933:7 57.57320:13 57.60273:6 57.62085:10 57.74723:6 57.77352:5 57.88589:6 57.99570:19 58.02207:12 58.04831:12 58.09197:11 58.26386:8 58.28865:11 58.33273:10 58.34706:11 58.42885:11 58.47276:11 58.48643:9 58.58889:8 58.67886:7 58.76612:9 58.84995:7 58.97121:15 59.19442:9 59.30996:11 59.45419:9 59.56252:7 59.60285:16 59.64431:22 59.78392:6 59.82444:13 59.86209:9 59.92360:7 59.94217:11 59.99906:8 60.07825:5 60.11002:11 60.46527:11 60.49290:5 60.51519:6 60.63185:14 60.68021:11 60.84336:5 60.98877:6 61.07531:11 61.25316:7 61.33092:11 61.35159:7 61.42951:9 61.46869:9 61.52289:7 61.56534:11 61.60326:7 61.80387:10 61.87831:9 61.90036:9 61.99300:5 62.06106:11 62.17201:12 62.57011:6 62.66019:18 62.68349:7 62.73892:6 62.81613:12 62.87792:6 63.02534:6 63.05393:5 63.20414:10 63.26581:16 63.35584:14 63.40763:8 63.60357:9 63.61960:8 63.66599:11 63.69200:12 63.72361:8 63.76595:7 64.01256:23 64.04160:12 64.17107:13 64.22679:11 64.25072:6 64.29112:8 64.33939:10 64.47279:7 64.56717:11 64.60353:8 64.72547:11 64.74229:5 64.75745:9 64.78562:16 65.00912:16 65.09809:6 65.12435:8 65.18048:5 65.30621:14 65.36876:5 65.45485:14 65.57051:6 65.61036:12 65.73207:6 65.74702:8 65.82139:12 65.83790:7 65.90656:10 66.07741:5 66.21379:7 66.23236:14 66.31100:15 66.36194:14 66.41798:9 66.50208:7 66.53063:8 66.83439:6 66.95511:20 67.11099:9 67.19960:5 67.26720:6 67.28735:10 67.31353:7 67.51088:8 67.52809:12 67.58694:14 67.70882:6 67.80334:9 67.82244:11 67.84584:6 67.95117:12 68.02994:5 68.40953:5 68.48516:13 68.67033:9 68.70171:7 68.75915:5 68.77881:9 68.88422:14 68.93355:6 69.10196:9 69.12167:11 69.20330:10 69.32199:5 69.52159:11 69.58517:8 69.90155:12 70.01122:7 70.03973:13 70.05573:11 70.20353:9 70.29922:10 70.35046:10 70.37589:12 70.50494:10 70.73797:6 70.92528:6 71.08450:5 71.13042:6 71.17735:6 71.22980:10 71.54840:5 71.72491:6 71.86124:17 71.94489:6 72.07253:6 72.10056:7 72.14194:7 72.33988:14 72.36118:7 72.51540:9 72.63449:7 72.70354:13 72.87895:5 73.02583:6 73.14903:21 73.17860:20 73.23001:12 73.32521:10 73.39626:6 73.43372:5 73.48672:10 73.54579:6 73.58047:11 73.66202:18 73.86198:6 73.89160:20 73.93992:6 74.40874:12 74.49777:5 74.52866:8 74.59667:13 74.62536:12 74.89973:9 75.15704:12 75.21659:13 75.25022:9 75.30527:18 75.38596:6 75.56025:6 75.81490:7 75.83704:14 75.89944:12 76.04682:6 76.13354:5 76.18684:6 76.34469:9 76.61021:6 76.70668:6 76.79762:8 76.91154:5 76.95425:6 76.99241:15 77.18772:8 77.22871:6 77.28405:19 77.47638:5 77.72908:7 77.77898:11 77.90446:8 78.05034:9 78.10836:5 78.12907:7 78.15305:8 78.35497:16 78.68299:17 78.78746:7 78.88450:5 78.91013:15 78.97623:16 79.10101:6 79.14690:5 79.16888:16 79.25654:10 79.28474:9 79.42799:15 79.46584:11 79.49492:11 79.63940:7 79.71140:5 79.82347:20 79.86667:11 79.98312:13 80.23590:11 80.30870:6 80.41926:8 80.44995:8 80.59405:10 80.65466:12 80.70073:16 80.88920:27 81.27538:10 81.29624:10 81.49226:7 81.58397:6 81.62489:9 81.64198:13 81.66721:9 81.68719:9 81.77415:5 81.81474:15 81.85976:8 81.93119:6 81.96662:7 82.12448:5 82.55611:6 82.62040:12 82.69690:12 83.02558:8 83.18172:9 83.36536:12 83.42374:11 83.47155:9 83.64381:10 83.68676:13 83.97353:12 84.00156:18 84.03798:30 84.07858:5 84.27641:9 84.45230:11 84.48389:8 84.67340:9 84.95335:9 84.98833:14 85.23360:6 85.41098:5 85.59383:5 85.83811:12 85.87663:17 85.90167:8 86.11591:13 86.13461:22 86.32987:9 86.37828:16 86.77864:12 86.88949:5 87.10654:7 87.16537:11 87.20829:11 87.38492:7 87.41031:14 87.49109:16 87.76066:10 87.95242:22 87.99145:8 88.07208:5 88.26049:10 88.29955:7 88.33620:10 88.45446:6 88.53534:9 88.78907:13 88.81079:6 88.98262:10 89.11740:7 89.30264:13 89.32676:14 89.41122:8 89.51257:10 89.66072:6 89.92958:6 89.96117:9 90.09526:9 90.20702:5 90.32203:15 90.35138:10 90.42764:7 90.44399:6 90.57464:13 90.98447:8 91.05556:8 91.18519:10 91.20997:6 91.30093:6 91.32017:12 91.41417:7 91.74545:8 91.76816:6 91.99792:14 92.23549:9 92.27464:18 92.35922:5 92.42811:7 92.58674:6 92.67530:5 92.73135:16 92.89122:7 93.05235:15 93.08505:12 93.14537:21 93.32708:7 93.43930:9 93.57446:15 93.63274:8 93.78869:6 93.80886:14 93.93898:7 93.99975:11 94.10097:6 94.27286:8 94.49442:8 94.59734:13 94.63998:10 94.79650:18 94.82965:5 94.90960:7 94.93562:9 95.19184:5 95.21595:9 95.24867:5 95.28508:11 95.35938:6 95.45505:6 95.54567:13 95.61268:10 95.77320:13 96.09558:13 96.24708:8 96.46843:7 96.52301:9 96.54655:6 96.66899:10 96.76558:11 97.05113:9 97.13116:9 97.17151:11 97.21843:10 97.29869:9 97.52782:5 97.71294:9 97.82236:17 97.87398:8 97.90461:18 97.92981:10 97.99610:13 98.14582:14 98.35108:13 98.40559:8 98.69313:7 98.79707:12 99.02208:6 99.10783:6 99.19915:10 99.29568:8 99.34209:9 99.41068:9 99.56633:7 99.70692:10 99.85657:16 99.99855:7 100.10547:17 100.20074:5 100.21931:6 100.30405:7 100.32417:8 100.53242:13 100.63152:13 100.68137:10 100.71739:7 100.80521:6 101.00682:6 101.16698:10 101.33994:8 101.42948:8 101.47278:9 101.54088:6 101.79720:9 101.87760:13 102.07996:7 102.15649:6 102.21609:5 102.27116:8 102.31335:9 102.38836:6 102.50767:6 102.52927:10 102.63648:6 102.79392:20 102.87392:16 103.01574:8 103.15604:11 103.18912:17 103.28658:7 103.32305:10 103.51541:9 103.53582:10 103.74880:7 103.76633:5 104.29348:10 104.40028:5 104.50627:9 104.53270:18 104.55426:9 104.61619:8 104.77872:6 104.83677:9 104.93172:9 104.97323:12 105.07848:19 105.22237:9 105.27907:9 105.34819:8 105.48469:14 105.53717:19 105.71281:11 105.77972:10 105.83180:6 106.11505:7 106.14394:8 106.22134:14 106.25089:7 106.29636:17 106.39283:19 106.43551:14 106.48565:17 106.56721:14 106.73597:5 106.83960:5 107.00237:6 107.06073:6 107.17330:6 107.28737:11 107.49308:11 107.52938:7 107.63496:11 107.75078:9 107.76902:9 107.80411:7 107.92553:8 108.01272:6 108.04271:10 108.07231:6 108.15595:9 108.18513:8 108.27520:8 108.31404:15 108.38413:7 108.42476:7 108.74649:7 108.85875:12 108.97993:6 109.05046:7 109.11666:16 109.22961:10 109.28573:6 109.41908:9 109.66809:6 109.78773:9 109.83192:7 109.86173:6 109.93365:11 109.98071:10 110.00981:11 110.04187:19 110.15510:5 110.25821:6 110.36178:10 110.47520:5 110.61282:5 110.64877:7 110.90346:16 111.23569:8 111.37478:8 111.41121:9 111.47251:5 111.53728:22 111.59447:9 111.88516:8 111.92219:17 112.10782:5 112.24137:10 112.38725:5 112.49805:14 112.62128:6 112.74602:19 112.86356:10 112.88017:6 112.95199:15 113.00275:5 113.21038:6 113.33147:7 113.38490:5 113.43903:9 113.52242:11 113.60828:18 113.74643:5 113.84422:9 113.90692:7 113.94209:9 113.98365:6 114.14232:25 114.21042:10 114.40140:5 114.42577:12 114.46784:5 114.57716:6 114.61305:7 114.70818:8 114.75116:6 114.81140:10 114.91564:6 114.94769:5 114.97231:9 115.28404:9 115.51563:11 115.55695:7 115.60017:8 115.65003:8 115.95130:13 116.14152:8 116.23964:14 116.27698:14 116.53258:5 116.76408:8 117.00951:22 117.20605:9 117.24445:11 117.31868:10 117.37577:6 117.45692:8 117.50474:6 117.58060:6 117.62090:6 117.74332:5 117.88847:8 117.95382:8 117.99211:19 118.09116:10 118.17933:13 118.25863:14 118.29958:10 118.32733:16 118.52263:14 118.68439:10 118.78739:10 118.82061:11 118.86610:14 118.93500:8 118.98487:21 119.02689:11 119.06626:9 119.14898:6 119.27415:8 119.50901:6 119.79636:5 119.95433:8 120.21188:7 120.29995:8 120.47595:8 120.64556:10 120.68996:10 120.77821:13 120.82936:9 120.89351:9 120.99557:10 121.29446:21 121.57736:12 121.69960:13 121.72128:9 121.79916:9 121.83809:8 121.89464:5 122.06037:13 122.18701:12 122.26801:6 122.44725:10 122.49854:18 122.65310:9 122.69622:8 122.81188:10 122.87341:11 122.94849:11 122.98027:6 123.25176:9 123.33758:5 123.38747:10 123.44476:21 123.68091:7 123.81439:6 123.96262:12 124.19737:8 124.25748:19 124.33288:6 124.38277:13 124.55081:8 124.74778:7 124.94588:12 125.17664:8 125.27286:12 125.29247:10 125.35649:9 125.60796:11 125.76092:17 125.88811:6 126.06393:11 126.08418:22 126.37232:7 126.43676:8 126.50014:10 126.68503:5 126.77859:8 127.34718:11 127.42065:13 127.69626:7 127.74850:5 127.79241:10 127.94298:11 127.96566:12 128.13756:9 128.24141:7 128.28683:10 128.40372:7 128.58340:10 128.74709:5 128.76779:8 128.91734:5 128.94666:5 128.97594:6 129.30980:7 129.43202:9 129.54977:10 129.70494:5 130.20227:10 130.32040:9 130.45341:20 130.47795:7 130.53613:10 130.61536:13 130.92975:8 130.99097:12 131.07402:7 131.21764:10 131.60123:7 131.67186:6 131.72543:13 131.97130:7 132.28426:12 132.48776:9 132.53502:11 132.67696:9 132.72569:8 132.86404:14 132.88487:7 133.00932:5 133.07784:11 133.19778:11 133.49014:7 133.62408:8 133.83144:11 134.12383:14 134.25284:8 134.39563:5 134.65553:20 134.69659:14 134.84903:5 135.12108:14 135.18645:5 135.36760:9 135.58179:12 135.87157:7 135.96960:5 136.02867:5 136.34375:8 136.37650:9 136.41666:9 136.47691:9 136.50159:9 136.73819:6 136.87898:16 137.06079:43 137.16608:6 137.18776:20 137.22653:17 137.32973:5 137.42438:8 137.48997:5 137.57736:5 137.65128:5 137.67644:7 137.81674:7 137.91507:6 138.12279:10 138.17633:5 138.24348:9 138.46634:27 138.56828:9 138.59721:21 138.68098:5 138.87796:7 139.11447:9 139.25594:11 139.35110:5 139.76010:16 139.97780:9 140.27879:9 140.38051:11 140.50003:9 140.53316:9 140.61519:15 140.76236:6 140.83440:15 140.97348:7 141.08879:8 141.13058:9 141.20988:6 141.35638:10 142.04868:7 142.11212:6 142.14267:9 142.28906:11 142.34491:15 142.38680:6 142.46649:9 142.73308:18 142.78896:6 142.93993:6 143.08731:7 143.18674:6 143.22104:19 143.68594:8 143.72177:7 143.77225:6 143.96982:8 144.09355:21 144.18645:5 144.25186:7 144.53769:8 144.59627:9 144.76202:13 144.83914:12 144.90681:12 144.93893:9 145.02966:5 145.10118:12 145.31351:7 145.55460:6 145.62857:11 145.86383:6 146.04710:9 146.15126:7 146.28836:12 146.31833:8 146.53273:8 146.70653:9 146.91473:9 147.00957:10 147.23624:8 147.36656:8 147.40250:17 147.53867:7 147.56816:17 147.65909:9 147.71309:6 148.04567:9 148.46541:5 148.59167:8 148.92226:7 149.02370:10 149.09367:10 149.27335:10 149.49457:7 149.53665:7 149.65105:17 149.68063:9 149.72073:9 149.83453:6 149.94443:10 150.01195:10 150.08543:12 150.31744:10 150.41940:17 150.59911:13 150.77637:8 151.22359:7 151.29282:11 151.57625:15 151.78981:5 151.96667:9 152.03645:8 152.22893:13 152.62077:8 152.67969:24 152.71129:24 152.88275:6 153.07776:8 153.24811:8 153.29253:7 153.69193:10 153.99382:6 154.15616:6 154.25908:13 154.34525:12 154.51376:13 155.01230:7 155.06346:13 155.09500:9 155.18544:10 155.31995:10 155.58339:9 155.70239:5 155.92534:12 156.07912:9 156.15678:13 156.28462:5 156.46144:7 156.60857:8 157.06670:5 157.13101:6 157.38438:9 157.41475:7 157.52194:11 157.55838:12 157.65938:14 157.97433:9 158.05461:9 158.17610:7 158.22777:5 158.27707:7 158.39809:12 158.80397:10 159.05099:16 159.09944:8 159.34639:16 159.47754:5 159.52007:12 159.92914:9 160.14429:10 160.18774:5 160.30992:5 160.34622:6 160.55678:13 160.73845:5 161.08014:9 161.25706:9 161.33636:6 161.55336:17 162.01266:8 162.04027:6 162.18053:10 162.24611:8 162.29857:15 162.33226:6 162.52899:8 162.96288:16 163.05952:15 163.13930:14 163.32941:9 163.40247:11 163.57939:6 163.72250:7 163.75375:15 163.85594:7 163.89886:11 164.10674:13 164.36884:6 164.45155:6 164.51912:6 164.76062:7 164.84192:8 165.06937:7 165.13834:14 165.33615:6 165.61398:8 165.65041:15 165.83244:8 166.03180:11 166.11305:6 166.27315:5 166.36682:5 166.52562:9 166.63289:12 166.91605:17 167.12222:12 167.22942:25 167.29611:13 167.40100:8 167.55345:9 167.64087:5 167.68294:10 167.70251:9 167.74603:17 167.79201:11 167.95407:8 167.99789:10 168.39699:18 168.57161:7 169.00002:18 169.06331:10 169.18030:16 169.32368:8 169.36317:10 169.39371:10 169.46556:6 169.61636:13 169.68185:5 169.79135:11 169.87805:9 170.12312:7 170.54669:15 170.66881:6 170.74367:5 170.93477:5 170.98969:5 171.01883:8 171.14690:11 171.23169:8 171.49352:6 171.53929:8 171.89952:10 171.94415:5 172.14725:10 172.21410:9 172.50868:13 172.55118:9 172.58324:15 172.63643:10 172.73430:7 172.80951:11 172.90089:15 172.98451:18 173.08545:20 173.19415:9 173.39201:6 173.69113:5 173.73233:17 173.78522:8 173.93042:13 174.22153:5 174.28212:15 174.31157:8 174.54868:13 174.74944:8 174.79706:6 174.92592:6 175.01311:8 175.17784:6 175.25180:12 175.29938:13 175.34904:12 175.53293:6 175.66205:15 175.81967:6 175.85284:8 175.94179:6 176.15327:15 176.24786:16 176.58502:8 176.75037:6 176.79364:17 176.85693:8 176.92545:7 177.01312:9 177.11870:12 177.21532:10 177.24554:6 177.55499:8 177.67340:5 177.71136:7 177.76289:8 177.93074:10 178.02548:10 178.30785:6 178.41502:6 178.47456:7 178.72168:7 178.80214:9 178.86346:6 179.58479:10 179.64232:13 179.89616:11 180.28036:12 180.41148:5 180.49579:13 180.61969:9 180.73512:23 180.75238:18 180.78123:10 180.91866:15 181.05107:6 181.08765:7 181.16083:17 181.30008:16 181.33655:7 181.40764:6 181.61229:8 181.66852:8 181.71764:7 181.81557:11 181.94685:14 182.00204:9 182.14018:7 182.19450:11 182.25821:15 182.45363:10 182.94560:7 183.09299:12 183.38391:6 183.54053:11 184.17987:7 184.21935:12 184.30495:5 184.34363:14 184.47775:30 184.65376:16 184.68762:5 184.76654:8 184.78963:8 184.90347:9 184.98807:17 185.02757:12 185.10733:5 185.16960:14 185.45058:7 185.59029:12 185.64496:8 185.73972:6 185.85672:7 185.93713:8 186.10684:12 186.38286:8 186.73094:7 186.92253:11 187.04802:6 187.28731:15 187.33263:10 187.51704:5 187.59747:8 187.67235:6 187.76828:7 188.02769:8 188.05888:11 188.18394:9 188.21602:6 188.56900:10 188.74406:7 188.77496:5 189.00348:11 189.03346:6 189.24991:5 189.29512:17 189.39375:9 189.55377:6 189.60286:9 189.86871:11 190.12808:13 190.72588:12 190.76013:12 190.82768:11 190.89551:6 191.13768:14 191.16321:7 191.26877:12 191.58070:10 191.62056:6 191.66318:10 191.72797:15 191.80963:6 191.86005:9 191.93863:9 192.00188:9 192.08530:6 192.15147:5 192.23869:6 192.34357:6 192.47078:5 192.65398:6 192.81686:7 193.09926:9 193.19095:13 193.38591:10 193.63577:9 193.68884:7 193.76254:5 193.79121:19 193.84897:7 194.29866:9 194.38554:17 194.67239:11 194.69695:19 194.90962:12 195.31863:6 195.42836:7 195.50328:9 195.54456:7 195.60133:11 195.76987:8 195.91939:7 195.94542:8 196.08197:5 196.12073:5 196.36301:7 196.40471:6 196.42897:6 196.54109:10 196.59743:10 196.92726:11 197.46542:7 197.62706:17 197.73029:7 197.77113:9 197.81198:11 197.89684:14 197.94052:10 198.05742:8 198.11153:6 198.15422:8 198.22247:13 198.31563:6 198.39404:6 198.44156:8 198.60229:11 199.06468:6 199.41003:8 199.52425:8 200.05058:9 200.22522:6 200.31796:7 200.87231:6 201.18950:8 201.28510:7 201.36429:7 201.46490:8 201.50066:5 202.15208:11 202.39966:13 202.45654:5 202.49033:8 202.61690:6 202.71655:8 202.75977:5 202.80052:8 202.89893:10 203.04547:7 203.08414:12 203.11319:8 203.39917:10 203.71169:8 203.75920:10 203.87944:5 203.92218:6 204.04344:12 204.67001:17 204.75717:13 204.92841:8 204.99631:15 205.05278:10 205.31425:9 205.38815:7 205.44565:7 206.02133:11 206.21898:12 206.32820:18 206.39844:5 206.48750:5 206.57690:8 206.76242:8 206.83737:12 206.99316:7 207.02615:9 207.05914:6 207.73604:6 207.96329:10 208.14932:15 208.24191:11 208.36298:5 208.41414:13 208.50507:10 208.62878:10 208.68224:10 208.88522:19 208.99673:14 209.07130:13 209.13457:9 209.34216:21 209.50949:6 209.72354:6 209.98802:14 210.24425:9 210.28999:11 210.34242:9 210.62920:8 210.71667:13 210.95276:9 211.42894:6 211.52039:16 211.56982:7 211.63710:7 211.77307:10 211.83037:5 211.87032:13 212.02112:6 212.48027:21 212.77589:6 212.82587:13 212.95392:10 213.01311:7 213.04453:7 213.12222:6 213.27603:5 213.69707:5 213.86929:8 213.96582:5 214.08760:14 214.17549:10 214.23016:11 214.41882:11 214.52550:6 214.76309:8 214.87650:7 214.99416:5 215.12228:51 215.20433:5 215.23798:9 215.51135:12 215.63367:9 215.71335:11 216.07262:5 216.19769:9 216.28171:15 216.36792:11 216.48224:7 216.63197:9 216.83342:16 216.89780:9 216.93881:9 217.09201:26 217.17484:6 217.24319:8 217.30742:5 217.53986:13 217.74419:5 217.98251:10 218.02338:5 218.32793:13 218.50533:11 218.61345:10 218.84213:12 218.92856:6 219.23398:5 219.36131:5 219.49976:10 219.88577:7 220.10052:9 220.13672:7 220.21959:5 220.38980:5 220.70020:6 221.04120:13 221.12379:12 221.20883:10 221.25168:10 221.33104:8 221.75096:8 221.93265:8 222.09674:6 222.40689:8 222.50557:13 222.53200:9 222.65051:8 222.92430:6 223.03557:7 223.31841:6 223.61713:16 223.97908:8 224.32454:13 224.38786:6 224.50369:12 224.57051:5 224.65613:12 224.69937:6 224.98300:6 225.18983:10 225.76657:20 226.16269:6 226.35396:6 226.39252:15 226.43977:10 226.48341:6 226.59360:5 226.90703:10 227.01711:10 227.12909:11 227.32765:8 227.51350:6 227.95599:12 228.00226:8 228.04549:13 228.10934:5 228.18837:7 228.25348:11 228.34135:5 228.40086:6 228.46986:9 228.70509:9 228.89313:5 229.30237:8 229.38942:6 229.84424:17 230.04047:6 230.39780:10 230.53983:5 230.72533:9 230.91095:9 231.16864:28 231.36411:5 231.58212:9 231.65198:5 231.84383:5 232.24553:6 232.57773:8 232.79631:8 232.84680:6 233.00613:7 233.54921:6 233.70963:12 234.00711:8 234.16251:8 234.32921:9 234.48085:9 234.66277:7 234.79120:13 234.90427:6 234.95528:16 235.05838:5 235.12985:10 235.37462:8 235.50064:12 235.53288:5 235.61201:6 235.95609:19 236.03452:7 236.24704:10 236.31567:11 236.62491:9 236.65762:8 237.07922:10 237.23372:7 237.43530:10 237.64851:6 237.86781:6 238.03761:14 238.16606:5 238.25008:5 238.33414:7 238.47134:7 238.64185:12 239.01160:16 239.06226:8 239.52678:12 239.57950:13 239.64301:6 239.87637:6 240.23605:11 240.36488:9 240.40631:11 240.54152:15 240.78593:9 240.85838:9 240.88950:8 240.98476:6 241.24120:14 241.28934:6 241.49928:6 241.57161:10 241.62401:7 241.70169:9 241.99039:12 242.10226:10 242.21269:9 242.53349:11 242.87350:10 243.21227:9 243.36456:5 243.39940:9 243.43353:8 243.48090:10 243.67761:7 243.86649:8 243.92377:8 244.01778:8 244.11633:5 244.19995:12 244.33325:6 244.42982:5 244.47493:6 244.56198:7 244.77942:7 244.89604:6 245.08475:9 245.38081:16 245.65997:8 245.83586:11 246.07648:29 246.53583:13 246.63872:7 246.71135:10 246.96352:6 247.18874:7 247.34200:9 247.81328:7 247.85158:6 248.19008:7 248.55138:5 248.83167:15 249.00194:5 249.06444:7 249.27560:18 249.31342:7 249.58069:6 249.81146:7 249.88158:12 249.96771:6 250.23515:7 250.29134:11 250.46640:6 250.58301:13 250.76334:6 250.79814:10 250.93834:6 251.16998:5 251.50647:9 251.72389:13 251.76076:11 251.80168:12 252.01547:5 252.35130:12 252.64655:10 252.87137:14 253.11922:5 253.18613:7 253.23566:7 253.52368:5 253.56479:7 253.60861:6 253.75648:12 253.81120:5 254.02165:6 254.06984:10 254.41441:5 254.48653:12 255.09793:9 255.19052:5 255.73454:6 256.04532:16 256.26910:7 256.35629:11 256.54138:5 256.90460:8 256.98123:10 257.21051:8 257.42889:7 257.74799:9 257.82886:6 257.92838:9 257.98608:10 258.08658:6 258.12857:6 258.37213:6 258.48068:5 258.54672:5 258.57745:11 258.74234:15 258.88602:6 259.08936:10 259.16870:24 259.23776:34 259.31531:11 259.35229:13 259.39383:10 259.81961:8 259.89450:6 260.13486:6 260.16986:11 260.44968:7 260.76038:10 260.88461:7 262.02020:6 262.06964:8 262.27646:6 262.85477:11 263.14377:7 263.19281:8 263.54926:10 263.67322:11 263.83005:7 263.90118:9 264.29373:8 264.41284:17 264.52509:12 264.61743:5 264.86249:8 265.14905:5 265.20978:8 265.41052:7 265.70007:5 265.77249:7 265.86978:11 265.99280:11 266.10120:11 266.26334:7 266.29822:11 266.33582:6 266.72885:6 266.79904:8 266.84116:12 266.96295:14 267.36530:10 267.54828:8 267.64703:6 267.75089:17 267.95667:10 268.09656:11 268.20966:9 268.61130:11 268.86688:7 268.98038:5 269.03656:8 269.19345:10 269.29062:6 269.47409:6 269.68423:5 269.78467:6 269.83646:8 270.08337:6 270.12372:17 270.36459:7 270.54987:8 270.70340:8 270.75320:9 271.04205:17 271.13956:76 271.21075:42 271.61905:5 271.66464:10 272.05362:10 272.10025:12 272.19080:19 272.24283:6 272.47018:9 272.52664:6 272.76797:8 272.95230:9 273.16998:10 273.34109:5 273.80728:5 273.85776:8 274.02313:7 274.13928:10 274.28955:15 274.33224:19 274.38321:13 274.47104:18 274.63138:6 275.27768:7 275.41086:7 275.46823:6 275.55386:12 275.64633:7 276.08673:10 276.16760:6 276.21045:7 276.28195:5 276.45346:12 276.66736:10 276.98264:9 277.15231:6 277.36484:11 277.39294:10 277.45029:6 277.52191:8 277.60666:15 277.73727:16 278.03299:5 278.14777:5 278.30069:8 278.49991:5 278.64401:12 278.89441:10 278.97049:5 279.12366:10 279.18591:8 279.40622:8 279.50040:11 279.57413:14 279.64902:5 279.68814:11 279.72729:6 279.80634:14 280.20715:6 280.32205:15 280.59009:7 280.74606:10 280.97842:13 281.12872:9 281.42007:27 281.47479:6 281.58542:5 281.67761:22 281.77002:9 281.84201:5 282.01108:7 282.28384:7 282.68338:10 282.76974:13 282.99631:5 283.72232:8 283.82648:9 284.03247:13 284.07654:8 284.34839:10 284.51239:11 284.82776:13 284.94714:9 285.02280:6 285.24582:10 285.55737:7 285.62625:9 285.70752:10 285.91586:7 286.18668:7 286.55688:8 286.83737:5 287.04816:8 287.25949:7 287.41821:7 287.49594:11 287.68094:5 287.72952:5 287.91595:16 288.93039:6 289.14761:7 289.33768:7 289.39557:11 289.53192:11 289.61014:7 289.93246:12 290.13879:8 290.20972:14 290.41370:7 290.62128:6 290.66525:7 290.95535:14 290.99506:7 291.27924:18 291.62537:10 291.81955:7 291.87091:8 291.95663:6 292.23788:8 292.38132:9 292.54443:11 292.72110:7 292.83777:8 293.19144:10 293.33432:9 293.41855:11 293.71039:13 293.80084:9 293.88434:17 293.98068:10 294.06784:5 294.23615:8 294.34149:19 294.38290:19 294.46109:5 294.53833:11 294.64645:5 294.69559:7 294.76379:7 294.79559:5 295.46103:7 295.88480:6 296.10431:5 296.34219:8 296.52856:15 296.56827:19 296.80142:14 296.83530:7 296.89401:7 296.96597:9 297.01126:12 297.28284:13 297.36823:7 297.49673:17 297.68460:7 297.71622:6 297.77127:13 298.04041:18 298.12766:12 298.44662:7 298.92212:5 299.00778:13 299.19470:6 299.36572:7 299.75018:6 300.12573:11 300.42267:6 300.59433:8 300.78815:6 301.03906:14 301.33530:8 301.52582:5 301.60388:5 301.99222:5 302.09372:16 302.16089:7 302.33130:12 302.61954:10 302.65997:6 302.81247:17 302.95813:8 303.03644:7 303.20255:16 303.24811:10 303.85992:6 303.93982:6 303.98788:11 304.08267:13 304.11768:8 304.15927:5 304.43817:10 304.55984:19 304.79117:9 304.82587:9 304.86780:10 304.91785:5 304.98511:6 305.06833:9 305.11307:8 305.19830:13 305.32672:5 305.46893:9 305.60516:8 305.83948:5 305.94968:11 306.19193:5 306.25885:5 306.32059:8 306.77460:6 306.82581:11 307.02127:6 307.29263:11 307.45508:9 307.70654:11 308.05872:12 308.15936:7 308.25101:12 308.34421:11 308.45627:5 308.48145:5 309.52185:7 309.61841:5 309.86325:8 309.96347:6 310.36758:7 310.64200:14 310.71976:7 310.88251:9 311.16522:6 311.20248:9 311.41745:8 311.52933:6 312.11032:15 312.20740:8 312.49481:13 313.34317:6 313.56546:7 313.60699:24 313.67783:6 314.13370:9 314.37863:15 314.48026:5 314.57327:9 314.74780:13 314.94302:7 315.11877:6 315.42789:14 315.76437:8 316.53461:11 316.61859:6 316.88892:17 317.03793:8 317.29202:5 317.61823:7 317.65094:9 317.89499:11 318.07880:7 318.14441:41 318.45203:9 318.53897:13 318.70526:7 318.79144:11 318.82547:11 319.48245:5 319.61630:6 319.88348:8 320.06509:7 320.10385:6 320.24054:12 320.31299:5 320.36768:6 320.57150:12 320.62906:6 320.82440:6 321.01685:7 321.08685:15 321.37973:11 321.47046:8 321.54349:5 321.70792:19 321.74213:6 321.84064:8 321.94702:15 322.34567:7 322.55017:9 322.63284:12 322.83472:6 322.93964:9 323.01385:24 323.37100:6 323.46933:15 323.78821:8 323.84998:5 323.91702:6 324.14978:7 324.26501:12 324.75995:20 325.03214:14 325.08899:19 325.22687:12 325.39685:6 325.53354:8 325.58524:12 325.72247:6 325.84366:11 326.19626:16 326.24002:9 326.99374:15 327.82529:13 328.14493:7 328.23965:13 328.34152:7 328.58286:10 328.70041:9 328.91888:9 329.10339:13 329.33221:10 329.61240:35 329.64322:26 329.70129:17 329.79724:7 329.86560:8 329.89688:5 329.99933:7 330.08740:11 330.13107:10 330.44644:15 330.53796:13 330.60297:8 330.95663:6 331.15778:7 331.52118:7 331.60297:5 331.78278:16 331.84128:5 331.89359:6 332.50400:17 332.73471:5 332.84766:8 332.91086:12 332.99094:16 333.07620:20 333.39600:8 333.61581:17 333.68942:7 333.94870:8 334.01740:10 334.07996:6 334.16589:20 334.42532:8 334.46738:7 334.79773:5 335.02322:6 335.70480:7 336.06271:5 336.11575:10 336.44415:8 336.55695:11 336.92490:12 337.19852:8 337.55746:8 337.88190:12 338.09106:7 338.18686:5 338.42358:8 338.56158:14 338.89526:9 339.03174:8 339.27634:8 339.68887:5 339.80353:11 340.21805:19 340.26566:7 340.46936:6 340.89255:6 340.96133:7 341.17847:13 341.98355:5 342.38992:10 342.45883:5 342.52084:8 342.78998:8 342.85321:11 343.03442:7 343.21417:15 343.63892:8 343.87289:6 343.91541:9 343.96881:17 344.14963:12 344.25574:5 344.48764:16 344.72433:10 344.76004:20 344.83093:7 344.91003:14 345.03275:6 345.09598:15 345.17087:5 345.21646:9 345.26855:15 345.37332:5 345.49872:12 345.59598:8 345.79416:15 345.87515:8 345.99136:10 346.32910:10 346.80179:6 346.85202:11 346.99667:12 347.21844:7 347.48566:5 347.64526:24 348.02109:19 348.08093:9 348.18256:12 348.39520:7 348.66492:16 348.98315:9 349.37949:7 349.56888:20 349.60852:5 349.68948:7 349.76160:12 350.05472:5 350.10858:12 350.36234:10 350.72003:7 350.84348:6 351.07428:17 351.23856:8 351.40735:12 351.50668:13 351.72980:8 351.88718:13 352.00699:6 352.10651:6 353.06717:8 353.52423:8 353.96933:8 354.07797:14 354.31042:15 354.46631:7 354.78943:5 355.17072:10 355.39493:10 355.63214:5 355.81348:6 355.85876:12 356.15204:15 356.21606:5 356.30219:9 356.42523:11 356.71759:11 356.81699:13 356.86505:9 357.26630:8 357.33920:7 357.40723:11 357.99124:8 358.23175:7 358.43182:5 358.56766:11 359.13092:8 359.43393:19 359.60782:6 359.66602:9 359.72980:9 359.85483:9 359.92459:11 360.07776:5 360.32254:8 360.50266:13 360.63272:7 360.82788:14 361.39407:15 361.86063:17 361.94113:8 362.20200:13 362.28989:7 362.73660:11 362.81302:10 362.90100:10 362.95496:7 363.35010:10 363.43015:15 363.52060:6 363.66513:6 363.75259:10 363.86737:8 364.01334:14 364.05417:8 364.47562:16 364.72464:9 364.86890:9 365.15445:16 365.26398:8 365.43326:10 365.92300:13 366.02078:5 366.07172:11 366.11987:12 366.53470:7 366.66452:5 366.83337:6 366.97717:9 367.12787:9 367.33612:5 367.62308:12 367.69064:7 367.75946:11 368.12442:8 368.22662:9 368.42422:6 368.74826:8 369.08286:11 369.12524:11 369.22821:12 369.59213:6 369.68961:13 369.84338:5 370.07678:8 370.22748:12 370.45239:10 370.79254:12 371.09195:9 371.51166:7 371.58795:16 371.80450:8 371.92609:5 372.07614:7 372.35117:10 372.48087:10 372.81097:10 373.52747:6 373.80154:10 374.04288:9 374.15695:5 374.46719:11 374.54504:5 374.65396:6 374.74475:5 374.86838:9 374.93896:7 375.23672:11 375.49908:10 375.72739:9 375.94089:8 376.06638:7 376.27515:6 376.37769:12 376.61368:6 376.66684:6 376.80148:8 376.91925:19 377.10080:7 377.16312:18 377.41968:5 377.96951:7 378.19186:13 378.54364:9 378.70554:8 378.77521:7 379.13974:6 379.24091:5 379.33170:17 379.53958:7 379.72302:5 380.00601:6 380.14746:11 380.23511:7 380.27737:6 380.66556:11 380.74048:11 381.14099:9 381.36404:7 381.42450:20 381.83524:8 381.96875:14 382.36380:17 382.43774:6 383.15793:7 383.52914:7 383.61517:7 383.80472:14 383.93811:5 384.28311:12 384.54486:9 384.67490:7 385.04636:8 385.15985:13 385.19666:8 385.27954:5 385.87238:7 386.05090:13 386.14825:6 386.25354:12 386.32254:10 386.42017:9 386.46332:9 386.54318:23 386.71729:10 387.02170:6 387.32153:11 387.62531:5 387.84894:5 387.89008:8 387.98648:7 388.07437:6 388.37042:8 388.42691:9 388.57370:10 389.10559:10 389.54608:7 389.64713:7 389.76108:6 389.81766:7 390.13461:9 390.23471:5 390.25946:6 390.46414:8 390.56073:15 390.60239:10 390.66867:5 390.73602:12 390.79340:10 391.02948:7 391.15613:5 391.55029:14 391.81226:14 391.89264:8 391.93683:7 392.01343:17 392.10706:8 392.17227:7 392.23193:6 392.32434:9 392.40222:8 392.74100:5 393.85468:11 393.93668:5 394.09326:14 394.43729:7 395.15506:14	0	0.406985	0.303299	0.183435	1.27096	0.912801	0.996137	0	0.297906	1.05997	0	0.111873	0.187418	TRUE	0.00277734	-1.83109
3527	16.178	732.576	no MS2: Cer 48:9;O4|Cer 16:3;O3/32:6(2OH)	[M+H-H2O]+	null	0.57	FALSE	11.785	732.592	C48H79NO5	Cer_AP	WVMANOFSSYOLRR-UHFFFAOYSA-N	O=C(NC(CO)C(O)C(O)C=CCCC=CCCC=CCC)C(O)CCCCCCCCCCCC=CCC=CCC=CCC=CCC=CCC=CCC	530	FALSE	TRUE	FALSE	Normalized unit: NormalizedByMaxPeakOnTIC; Annotation method: Msp20250409095351_NCDK_conventional_converted_dev_1	FALSE	FALSE	3527	0	0	1				-1	-1	-0.143	6.77	T1	732.59192:1483 733.59659:1071 734.60125:0 735.60592:0	null	0.008384	0.076799	0.008174	0.14597	0.060479	0.098276	0.154588	0.008384	0.076981	0.104448	0	0.068898	0.047357	TRUE	0.438878	-0.440211
3528	13.249	732.581	low score: PE O-36:1|PE O-28:0_8:1	[M+H]+	null	0.86	TRUE	11.603	732.59	C41H82NO7P	EtherPE	VEFAHNARPSCJDS-UHFFFAOYSA-N	O=C(OC(COCCCCCCCCCCCCCCCCCCCCCCCCCCCC)COP(=O)(O)OCCN)CCC=CCCC	530	FALSE	TRUE	FALSE	Normalized unit: NormalizedByMaxPeakOnTIC; Annotation method: Msp20250409095351_NCDK_conventional_converted_dev_1	FALSE	FALSE	3528	0	0	0.82	0.026	0.645	0.866	1	1	1.568	993.12	T3	732.58099:278887 733.58566:143543 734.59033:37672 735.59500:6463	40.01063:8 40.03046:12 40.06157:16 40.14442:11 40.20120:9 40.24470:9 40.29223:12 40.40138:8 40.41665:18 40.56548:5 40.71711:8 40.75293:16 40.78881:8 41.01548:14 41.03004:8 41.09274:15 41.14005:5 41.21461:12 41.32378:8 41.47602:6 41.52021:6 41.61650:10 41.64851:8 41.69076:13 41.70879:8 41.76826:7 41.83023:6 41.85195:12 42.02032:9 42.13251:15 42.16725:8 42.20171:13 42.34188:15 42.65499:10 42.71923:11 42.80048:10 42.88016:14 42.92813:5 43.09208:14 43.12426:10 43.13620:11 43.17487:14 43.21022:7 43.24033:5 43.32143:8 43.42336:8 43.50461:7 43.51868:19 43.54660:8 43.59729:5 43.61431:5 43.63008:10 43.64878:8 43.78292:8 44.02108:6 44.24961:6 44.39783:7 44.52373:10 44.53909:8 44.72612:7 44.74203:5 44.77280:12 44.83783:57 44.86555:11 44.90479:24 44.99197:12 45.04541:11 45.07940:5 45.19942:16 45.31410:14 45.36335:8 45.51636:8 45.72504:5 45.75599:5 45.82212:9 45.95475:12 45.96890:5 45.99791:8 46.17596:10 46.22728:6 46.37855:5 46.52765:5 46.60925:9 46.67959:9 46.75792:5 46.78115:11 46.81382:7 47.19009:11 47.41159:12 47.51087:11 47.60947:16 47.66438:14 47.86973:26 48.08315:7 48.11097:14 48.18292:10 48.21546:5 48.23732:7 48.29473:11 48.34654:11 48.46254:5 48.53037:6 48.55444:6 48.57431:7 48.62026:10 48.94053:8 49.09524:10 49.10795:13 49.13146:7 49.23945:7 49.30412:7 49.37596:14 49.59565:10 49.70337:6 49.73234:6 49.76748:9 49.91749:7 49.97001:12 50.03942:25 50.12248:8 50.14102:7 50.41307:8 50.47152:13 50.68612:6 50.76572:10 50.87407:8 50.89816:8 51.23880:14 51.35143:5 51.43566:6 51.47589:9 51.54466:7 51.80925:8 51.84770:24 51.89581:9 51.94875:7 51.96214:7 52.05578:17 52.13995:7 52.16167:8 52.18377:20 52.23355:12 52.36042:13 52.53498:7 52.56834:6 52.70964:5 52.73480:10 52.89763:9 52.98880:6 53.07228:22 53.09317:10 53.31908:12 53.45707:11 53.49883:10 53.52003:6 53.59482:15 53.65878:11 53.88955:6 54.05719:6 54.08616:11 54.14316:5 54.26221:15 54.28751:14 54.42105:19 54.84909:8 54.98488:9 55.01532:94 55.04032:5 55.14323:11 55.17325:8 55.40236:7 55.63298:10 55.67149:10 55.70281:9 55.73608:8 55.88941:15 56.04669:20 56.10455:7 56.12264:10 56.22381:5 56.62712:11 56.68111:8 56.72826:7 56.88334:10 57.01926:7 57.07249:46 57.11343:19 57.15891:11 57.20984:7 57.23438:15 57.29556:24 57.52134:10 57.61595:13 57.63356:7 57.73860:7 57.87836:22 57.91455:6 57.95177:10 57.99617:11 58.01633:7 58.06232:103 58.14375:13 58.15779:10 58.44683:13 58.64694:10 58.65755:11 58.72813:5 58.90327:10 58.97020:6 59.08823:5 59.13227:7 59.26015:5 59.35727:5 59.40905:11 59.53290:7 59.58232:15 59.90571:8 59.94695:7 60.06640:6 60.08150:8 60.22154:6 60.79448:7 60.81236:8 60.88170:10 60.97115:11 60.99800:7 61.15028:5 61.31426:5 61.34818:8 61.39297:15 61.87860:9 61.94737:8 62.13926:7 62.20341:10 62.25683:13 62.29335:5 62.40731:10 62.53881:12 62.57266:6 62.77460:7 62.81978:10 62.83757:9 62.94274:8 62.95944:13 62.97587:8 63.06332:5 63.10751:6 63.16121:6 63.19083:9 63.33900:11 63.44616:10 63.69224:11 63.79503:6 63.99393:11 64.28381:12 64.30291:9 64.43858:9 64.52355:8 64.56875:9 64.59019:7 64.67885:5 64.74031:6 64.77948:10 64.82611:8 65.08205:6 65.13444:15 65.22442:16 65.27393:6 65.43971:8 65.49688:7 65.58835:6 65.65439:9 65.76358:6 65.98529:5 66.06059:10 66.70043:10 66.76514:14 66.97617:10 67.00116:11 67.05565:79 67.13499:8 67.17277:10 67.34645:6 67.39334:12 67.43666:5 67.84163:11 67.93573:7 67.95938:5 68.17689:10 68.22520:11 68.32460:11 68.38513:6 68.40393:7 68.44070:9 68.56569:6 68.80309:5 68.84461:7 68.86323:11 68.93703:10 69.07912:12 69.13866:6 69.34615:5 69.36568:8 69.43208:9 69.46962:9 69.63124:10 69.68217:8 69.82459:7 69.98339:11 70.40863:7 70.63914:14 70.74694:6 70.91961:6 71.02325:7 71.19965:7 71.23956:11 71.25884:8 71.27827:7 71.50761:13 71.54226:9 71.56889:5 71.59423:6 71.74117:7 71.79285:9 71.87961:5 72.05376:11 72.12908:8 72.18616:8 72.53664:20 72.70936:7 72.77274:6 73.01672:7 73.08488:8 73.53121:14 73.60039:5 73.75766:6 73.77749:5 73.80611:11 74.31021:6 74.38123:14 74.59365:10 74.65614:14 75.00607:12 75.12251:13 75.13918:10 75.52927:17 75.54613:8 75.66518:11 75.70873:10 75.75097:9 75.82919:9 75.90479:8 76.01573:6 76.03886:5 76.19096:7 76.28884:8 76.30592:6 76.45402:6 76.57344:14 76.73254:10 76.80237:6 76.95766:8 76.98064:15 77.01245:11 77.09841:11 77.12828:11 77.51281:9 77.55415:9 77.57234:8 77.62483:6 77.64756:8 77.74355:8 77.80405:12 77.83348:6 77.98085:11 78.03207:9 78.06818:5 78.09155:6 78.12771:11 78.24975:5 78.27260:9 78.45211:21 78.50858:5 78.72105:6 78.82757:15 78.94975:7 78.97398:6 79.05330:77 79.11850:30 79.44076:8 79.51770:10 79.60934:11 79.74886:8 79.99542:15 80.10374:7 80.28117:7 80.34718:13 80.44190:11 80.57053:13 80.58990:11 80.75921:5 80.96432:11 81.10983:8 81.13117:9 81.27769:7 81.29662:5 81.32752:9 81.56124:11 81.66830:12 81.82378:8 81.84320:7 81.86176:11 81.97395:10 81.99410:5 82.10045:9 82.12994:5 82.32670:14 82.40640:10 82.47839:6 82.50951:14 83.00871:8 83.16331:10 83.21881:15 83.29321:9 83.40565:13 83.57669:8 83.72002:15 83.84266:7 83.93255:9 83.98443:10 84.06454:8 84.29482:6 84.45142:12 84.48157:12 84.69772:10 84.73109:10 84.76894:10 84.78569:10 85.07531:9 85.30545:14 85.39108:8 85.51643:21 85.57794:7 85.61485:9 85.75073:8 86.05108:6 86.46609:5 86.53558:6 86.58021:17 86.69595:14 86.74316:7 86.99462:7 87.01867:5 87.24630:15 87.28355:5 87.40066:9 87.43748:6 87.53540:7 87.60055:9 87.66990:7 87.78247:9 87.93864:8 88.20796:10 88.26259:9 88.42252:5 88.48630:5 88.51994:14 88.59369:7 88.72462:9 88.77322:5 88.80051:13 88.96227:8 89.17273:8 89.19226:10 89.44965:8 89.60702:6 89.96585:8 90.03602:9 90.19538:8 90.26479:9 90.31637:11 90.41199:13 90.47543:9 90.51334:7 90.77236:12 90.80804:12 90.84818:8 90.90198:5 90.94644:6 91.34591:16 91.68268:7 91.76842:9 91.85201:12 91.93778:5 92.16847:6 92.20309:7 92.25677:10 92.31366:17 92.40091:18 92.45608:5 92.48883:10 92.62150:7 92.65079:9 92.78004:7 92.82009:11 92.86444:13 93.12694:12 93.17397:6 93.21305:7 93.29850:13 93.64049:6 93.66687:8 93.81247:12 93.96683:14 94.03413:8 94.18549:11 94.30052:9 94.31741:6 94.35674:13 94.40686:8 94.42580:7 94.44912:9 94.59643:14 94.68061:19 94.71567:8 95.08463:21 95.40865:5 95.43385:8 95.45588:7 95.56888:8 95.59612:9 95.61909:7 95.86579:10 95.93092:7 96.05080:10 96.13413:5 96.22706:12 96.41912:7 96.66503:5 96.73858:6 96.77703:6 96.88967:7 97.06148:5 97.09541:33 97.11590:26 97.13807:12 97.18327:7 97.27934:7 97.84016:10 97.85784:10 97.93540:14 97.98727:15 98.11095:30 98.15917:31 98.18777:9 98.21365:9 98.44752:13 98.52425:8 98.66653:8 98.76051:8 98.78202:13 98.87319:12 98.91561:12 99.01759:8 99.04556:5 99.11114:6 99.23370:6 99.31224:11 99.56551:9 99.58821:16 99.61108:6 99.67117:7 99.96188:16 100.15015:8 100.30450:7 100.35043:7 100.71907:9 100.78148:13 100.96865:5 101.04642:8 101.13575:9 101.37802:11 101.54931:5 101.62374:10 101.68555:7 101.78349:23 101.88392:10 102.08121:9 102.20209:7 102.27959:13 102.42400:15 102.53555:6 102.61629:5 102.75909:10 102.80461:5 102.89864:11 103.20013:5 103.63800:12 103.78534:25 103.90827:6 104.03560:12 104.40968:7 104.42770:5 104.49704:5 104.76768:9 104.84025:11 105.15617:6 105.19644:5 105.22399:10 105.32284:5 105.42636:8 105.64173:10 105.92515:15 105.97092:10 106.43961:5 106.54823:6 106.94992:9 107.05460:9 107.18696:6 107.80205:8 107.85263:14 108.09705:6 108.17615:10 108.20610:11 108.25683:5 108.29473:12 108.45643:8 108.58207:11 108.69299:8 108.91984:5 109.14826:17 109.23191:6 109.30402:11 109.44290:5 109.57085:8 109.72926:8 109.77795:7 109.81699:9 109.89809:9 110.37934:17 110.56618:8 110.68239:8 110.83630:11 110.89788:5 110.92799:10 111.19511:6 111.40137:20 111.51761:6 111.67762:5 111.71610:10 111.97490:9 112.22215:7 112.33450:6 112.40696:5 112.67455:5 112.75266:5 113.17670:16 113.20525:8 113.26451:5 113.29359:12 113.46454:6 113.59309:21 113.66450:11 113.72857:12 113.91013:9 114.26873:7 114.35714:9 114.40736:25 114.45711:10 114.94807:6 114.98515:6 115.11520:20 115.24960:7 115.28036:8 115.33268:12 115.42916:10 115.80601:9 115.94134:8 116.05732:9 116.13119:10 116.16744:9 116.31618:14 116.40009:9 116.47739:6 116.65687:5 116.73309:9 116.80518:10 116.97250:13 117.10883:7 117.18680:11 117.31399:5 117.50793:6 117.54859:6 117.59192:6 117.63398:7 117.77319:30 117.91682:9 118.01215:16 118.46844:7 118.62143:7 118.85358:5 118.97715:56 119.34011:10 119.42028:7 119.55442:5 120.11917:11 120.16109:5 120.24961:13 120.30356:7 120.37766:8 120.47647:5 120.65904:9 120.70834:10 120.89211:8 120.95679:7 121.06238:5 121.11913:12 121.13811:8 121.18220:5 121.30833:8 121.48526:7 121.64553:13 122.06234:14 122.08839:13 122.19229:28 122.22634:21 122.28397:6 122.31434:5 122.54960:8 122.73624:10 122.84103:7 122.90262:10 122.93021:9 122.98539:8 123.08153:5 123.12775:16 123.26205:6 123.30418:10 123.52179:5 123.57590:10 123.70988:9 123.81496:5 123.88513:7 124.21711:5 124.44853:6 124.47751:7 124.58829:10 124.71037:9 124.75389:7 124.84005:16 125.08127:12 125.10806:6 125.13832:7 125.17245:7 125.23077:11 125.25420:6 125.40284:5 125.46703:10 125.55910:10 125.63438:6 125.75509:14 125.78078:6 125.92869:10 126.22981:6 126.36002:11 126.68072:7 126.74046:7 126.78701:6 127.23882:11 127.36673:7 127.43511:8 127.60988:14 127.65154:11 127.78294:6 127.89911:9 128.44348:6 128.55330:7 128.71306:13 128.95705:5 129.06528:14 129.32990:8 129.40652:8 129.50995:9 129.67561:8 129.70114:5 129.79108:7 129.96094:11 130.03979:9 130.08556:16 130.15094:10 130.18454:9 130.24904:10 130.40282:9 130.74638:16 130.80583:14 130.87125:9 131.00850:12 131.08887:10 131.12878:7 131.21135:10 131.34377:5 131.42838:8 131.50114:10 131.59540:24 131.63301:6 131.80405:5 131.83675:6 132.22711:14 132.37758:10 132.44920:11 132.48932:8 132.79774:8 132.97470:15 133.08401:9 133.30273:8 133.81731:6 133.91309:6 133.96103:14 134.23038:20 134.35411:11 134.42941:8 134.57101:8 134.62231:6 134.87863:9 135.08604:21 135.10999:14 135.25635:12 135.36674:12 135.46494:8 135.57042:10 135.69853:17 135.82457:30 136.00290:10 136.35747:7 136.45200:5 136.74554:7 136.93477:12 136.95340:7 137.21457:11 137.27470:26 137.31531:11 137.34923:9 137.37631:7 137.54771:5 137.80513:6 137.84749:7 137.95471:9 138.27811:10 138.87878:6 138.98862:8 139.26799:18 139.32140:8 139.35069:5 139.43903:13 139.60931:6 139.67831:6 139.73184:11 139.94603:8 139.99879:6 140.34128:9 140.84480:15 140.87325:14 141.07588:5 141.17232:5 141.32785:10 141.62784:8 141.75691:13 141.79596:12 141.86328:7 141.88620:9 141.98277:9 142.18111:6 142.28960:8 142.59178:7 142.74289:9 142.77611:10 142.84467:7 142.93373:6 142.96602:8 143.65076:5 143.73550:10 144.00822:10 144.05157:11 144.10147:55 144.22722:11 144.52605:8 144.74936:8 144.84540:6 144.92906:5 144.96254:5 145.02480:15 145.42003:8 145.58427:11 145.63960:6 145.97162:6 146.19353:5 146.29051:10 146.38419:10 146.50580:6 146.55414:5 146.80753:5 146.93507:9 147.15846:6 147.30571:5 147.33235:9 147.37584:7 148.32906:8 148.52197:12 148.61473:11 148.79924:19 149.28508:7 150.19125:7 150.39458:13 150.51515:11 150.63345:10 150.74367:6 150.93022:7 151.09222:14 151.41724:12 151.49895:9 151.60857:12 151.64317:13 151.70096:9 151.76584:13 151.89551:9 152.01384:17 152.31360:13 152.40553:5 152.52745:12 152.55775:14 152.60884:8 152.83911:6 152.86469:5 153.00528:10 153.14949:5 153.18594:9 153.38367:6 153.46423:11 153.54424:16 153.66066:6 153.72414:8 153.76491:10 153.94145:13 154.24030:11 154.27696:11 154.61932:8 154.70097:14 154.81520:11 155.13734:10 155.35498:7 155.66733:5 155.73682:13 155.94279:5 156.01080:5 156.10170:11 156.14630:5 156.42226:7 156.82088:5 156.85847:7 156.89679:12 157.09375:18 157.21231:10 157.24815:8 157.36563:11 157.75925:6 157.84901:10 158.11195:7 158.35033:10 158.83717:5 158.89719:11 158.94183:8 159.17332:10 159.28905:5 159.56401:7 159.68503:8 159.75093:8 160.15985:6 160.32515:5 160.52243:10 160.61703:11 161.53185:10 161.59479:21 161.73035:12 161.82840:13 162.51775:7 162.70099:9 162.74564:8 162.90315:6 163.00597:10 163.11255:17 163.18326:10 163.30714:6 163.48373:7 163.55122:9 163.68825:15 164.05150:6 164.52927:7 164.59177:7 164.63432:6 165.40450:17 165.49109:13 165.60815:8 166.08803:10 166.35527:5 166.39200:9 166.45642:14 166.50784:7 166.65727:9 166.70050:19 166.83121:8 167.01103:6 167.03508:6 167.09415:5 167.37354:10 167.45792:7 167.89903:8 167.99561:6 168.02823:12 168.14284:9 168.34819:7 168.58728:7 168.62436:13 168.77788:11 168.82526:9 168.92018:6 169.05739:8 169.11606:7 169.20683:6 169.42134:11 169.44398:6 169.55441:15 169.90858:7 169.98149:8 170.39987:12 170.45251:8 170.53484:8 171.21669:5 171.26894:6 171.46306:5 171.54095:6 171.79094:8 172.07280:7 172.23553:12 172.42638:7 172.87782:10 172.91698:9 172.95313:14 173.17232:5 173.22513:6 173.30861:14 173.33949:5 173.47391:6 173.57234:10 173.61104:13 173.71063:19 173.75740:7 173.81407:25 174.26779:6 175.01772:5 175.11581:17 175.19595:10 175.36676:10 175.49564:11 175.60210:5 175.65538:8 175.70680:6 175.76082:8 175.78981:10 176.33841:5 176.48431:7 176.63652:8 176.67473:6 177.06955:6 177.18562:15 177.65175:10 178.00298:10 178.12581:7 178.31705:20 178.60973:9 178.65454:13 178.93329:9 179.47691:12 179.70087:7 179.78925:6 180.01413:7 180.11192:6 180.14296:7 180.82726:9 181.06009:7 181.09766:7 181.15215:5 181.38240:10 181.57594:8 181.74673:6 182.41853:9 182.45703:5 182.82268:9 182.97797:7 183.43549:6 183.62160:6 183.76532:7 183.97906:8 184.31512:18 184.56258:5 184.90373:6 185.04057:11 185.24986:11 185.45143:8 185.73738:10 185.97481:9 186.09988:5 186.43520:9 186.47150:9 186.81972:9 186.86699:8 187.07861:5 187.21310:14 187.26677:5 187.30530:8 187.54633:15 188.20572:6 188.27237:17 188.32715:8 188.66516:7 189.30431:13 189.66689:7 189.85649:8 190.22601:6 190.36226:5 190.77191:12 190.80728:8 190.88452:6 190.95578:7 191.12213:12 191.44727:5 191.49486:10 191.69321:5 192.03450:5 193.02232:12 193.13762:10 193.25975:15 193.40167:12 193.70799:6 193.84990:7 194.10573:13 194.16429:15 194.54509:9 194.74474:7 195.04106:6 195.07930:6 195.36295:6 195.43098:10 195.81808:10 196.34784:8 196.46156:5 196.90410:6 196.94266:5 197.07941:7 197.15334:11 197.19342:5 197.23235:10 197.47391:9 197.97372:13 198.13545:17 198.27013:7 198.64442:8 198.71405:9 198.87155:6 198.92900:9 199.01498:10 199.33250:7 199.43207:6 199.76408:6 200.04541:6 200.25426:9 200.43036:11 200.64545:5 200.75775:9 200.78967:7 200.83224:5 201.03572:6 201.17294:8 201.46654:6 202.07906:24 202.16525:5 202.19080:9 202.30383:6 202.54312:12 202.77713:11 202.93741:11 203.08167:9 203.26840:5 203.35358:5 203.73309:17 203.76645:18 203.91846:11 204.09326:7 204.11928:5 204.26518:5 204.39218:12 204.63191:7 204.71443:11 204.75706:5 205.16733:5 205.43008:8 205.99916:6 206.38570:15 206.46675:13 206.61493:7 206.81320:10 207.22215:13 207.29382:11 207.79512:9 208.04465:10 208.08688:10 208.23129:10 208.46463:14 208.72345:14 208.85069:15 209.02711:11 209.23560:7 209.31796:6 209.39319:7 209.44096:5 209.72446:5 209.98192:6 210.36256:6 210.48199:10 210.90491:9 211.24635:6 211.31300:5 211.40251:7 211.56305:7 211.63509:12 211.75385:11 212.20258:50 212.28909:13 212.53966:7 212.60231:5 212.78928:9 212.90015:13 213.48079:6 213.53523:7 213.87254:22 214.01712:12 214.13687:6 214.35085:9 214.50801:5 214.83789:8 214.93575:7 215.21330:10 215.46095:10 215.90366:11 215.97263:5 216.08701:7 216.16522:6 216.35887:6 216.69618:10 216.83549:6 217.00562:11 217.32533:8 217.51245:12 217.93602:8 217.98917:7 218.24313:6 218.27640:14 218.34476:8 218.56416:8 218.62407:12 218.69215:8 218.80237:6 218.95502:5 219.02301:8 219.07213:6 219.15239:9 219.36446:7 219.47415:5 219.75745:9 219.88899:9 219.94942:8 220.21458:16 220.34822:5 220.48439:7 220.71429:5 220.81219:6 221.10628:8 221.44618:11 221.57159:8 221.79485:7 221.82268:8 221.92856:18 222.02773:10 222.06178:7 222.20866:11 222.31946:5 222.57782:15 222.70290:7 223.34917:8 223.55002:17 223.64484:7 223.72197:6 224.27905:7 224.34846:14 224.53720:6 224.57155:6 224.66466:5 224.70099:7 225.35983:6 225.49068:8 225.67670:5 225.87067:14 226.00403:7 226.10745:6 226.27986:9 226.64587:7 226.74976:6 226.77681:8 227.00906:9 227.05090:7 227.28549:6 227.35463:7 227.44041:12 227.47882:7 227.52888:5 227.60550:11 227.69189:5 227.74356:11 227.77834:8 228.14615:8 228.30374:18 228.48221:17 228.62816:15 228.75745:10 228.82571:7 229.27011:11 229.41196:8 229.47707:13 229.59871:5 229.68849:12 229.94620:6 230.10449:6 230.15732:8 230.21028:5 230.44339:5 230.49237:11 230.69344:8 230.75961:5 231.12982:5 231.28503:8 231.49597:9 231.59204:8 231.65324:6 231.70534:6 231.97446:10 232.19856:15 232.29788:13 232.36018:25 232.43002:10 232.50874:8 232.96072:9 233.00493:14 233.23415:7 233.99866:11 234.06712:7 234.79117:9 234.95589:7 235.08591:16 235.19946:9 235.36681:6 235.43716:7 235.51437:6 235.56032:5 235.65649:7 236.44147:7 236.75636:6 237.00531:11 237.05855:6 237.13638:14 237.25140:10 237.55301:9 237.81119:8 238.06541:5 238.34409:6 238.42786:6 238.56981:10 238.88777:8 239.04813:6 239.08577:8 239.16487:20 239.23421:5 239.36745:11 239.41606:5 239.73357:8 239.96182:5 240.11311:6 240.24161:5 240.56227:8 240.72864:8 240.79723:7 241.17093:9 241.51500:5 241.65634:5 241.90314:11 242.12798:10 242.18707:6 242.22247:9 242.60622:6 242.69476:11 242.76695:8 242.95007:5 243.25717:9 243.32161:7 243.51773:10 243.95026:10 244.13531:6 244.17998:8 244.24286:5 244.31416:9 244.67319:14 244.91768:8 245.32346:11 245.68523:6 245.78745:11 246.42677:7 246.58197:17 246.66750:5 247.34084:7 247.77153:15 247.85274:8 248.21083:5 248.92061:8 249.02280:5 249.11328:13 249.34233:11 249.40283:22 249.44804:9 249.61423:13 249.94168:5 249.97598:8 250.03915:7 250.07135:6 250.12938:6 250.26231:13 250.30937:7 250.47409:19 250.71425:9 250.78517:6 250.83055:7 250.89864:6 251.02579:9 251.22560:6 251.79825:5 251.99390:9 252.05336:12 252.13297:6 252.20770:10 252.38983:12 252.42819:6 252.48718:9 252.85907:6 252.90463:9 253.25578:5 253.31955:7 253.58406:11 253.68399:7 254.19620:5 254.40483:5 254.61436:7 254.89110:10 255.02151:13 255.05666:11 255.11113:6 255.21333:6 255.27567:8 255.51842:7 255.91779:7 256.06421:6 257.06433:9 257.10565:6 257.27145:10 257.48758:6 257.68997:14 257.71948:6 258.06500:7 258.19632:7 258.31799:6 259.18262:8 259.35825:8 259.87769:7 260.26355:15 260.39304:10 260.62415:11 261.00385:7 261.08722:11 261.16415:10 261.25858:6 261.41611:11 261.45718:7 261.93628:18 261.98972:13 262.03101:12 262.28360:17 262.99713:10 263.41711:5 263.58740:18 263.70569:13 263.74060:13 263.90839:6 263.95001:7 264.29874:9 264.68387:6 264.90863:8 264.94504:9 265.03650:7 265.07568:6 265.48615:9 265.69016:6 265.78073:6 265.82080:6 265.88214:12 266.13791:8 266.56851:7 266.64716:15 267.63937:13 268.04520:9 268.14554:6 268.31296:5 268.56808:9 268.98251:8 269.08771:8 269.21191:8 269.28879:10 269.43295:7 269.49866:14 269.97427:12 270.41238:7 270.80841:6 270.87445:6 271.12921:5 271.25192:5 271.49744:6 271.70795:17 271.85645:8 272.08569:7 272.70645:14 272.95868:8 273.02017:8 273.06689:7 273.22983:9 273.56961:11 273.62680:8 273.89899:10 274.16739:9 274.20782:7 274.28851:13 274.49121:8 274.55603:7 274.61301:21 275.03650:6 275.31760:7 275.47873:6 275.66110:5 275.91620:6 275.99271:9 276.16351:7 276.23761:8 276.30682:5 276.67169:7 277.12234:8 277.21771:11 277.36380:6 277.53476:8 277.65369:5 277.73062:6 278.22580:18 278.31155:6 278.35962:9 278.58560:12 279.16483:5 279.23029:7 279.44296:7 279.51801:9 279.58810:12 279.89160:10 280.05478:8 280.37097:9 280.44138:10 280.57767:8 280.70721:10 281.42813:8 281.78424:12 281.86093:8 281.88977:5 282.02457:7 282.08066:5 282.44025:5 282.48196:9 282.73462:8 282.83405:6 282.98798:10 283.10446:11 283.27731:5 283.77438:8 283.94962:5 284.05826:12 284.59875:7 284.82272:6 284.94876:7 284.99899:12 285.39890:9 285.49103:8 285.63492:13 285.83481:6 286.14255:8 286.30011:17 286.55936:12 286.66074:11 286.72223:8 286.77560:6 287.06201:5 287.84085:9 287.89783:9 288.09726:8 288.84171:6 288.89075:9 288.98865:10 289.14301:9 289.19281:6 289.42889:6 289.65604:10 289.96494:5 290.43698:16 290.81808:7 290.99408:7 291.46005:9 291.55658:7 291.60556:5 291.80109:14 292.25119:7 292.34616:15 292.65378:8 292.74203:6 292.95786:9 293.16882:13 293.37021:8 294.27399:7 294.31552:6 294.38312:8 294.52139:5 294.59875:11 294.67728:7 294.83752:8 294.98730:8 295.08853:6 295.44476:14 295.50446:5 295.65805:5 295.82755:6 296.30798:8 296.92529:6 297.17477:8 297.47998:10 297.86404:5 297.94308:8 298.12018:12 298.50665:11 298.71475:7 299.51849:5 299.65765:6 299.75488:5 300.03458:10 300.20828:6 300.27289:20 300.38538:10 300.51624:6 300.68027:5 301.14752:7 301.20721:9 301.39673:13 301.87378:12 301.95270:12 302.07333:5 302.13419:20 302.24771:7 302.73618:10 302.89078:13 302.96063:11 303.20044:6 303.29257:7 303.43005:6 303.54990:12 303.81918:5 303.99911:8 304.20248:12 304.45187:8 305.15881:6 305.24045:18 305.48505:11 306.48105:5 306.53613:11 306.76318:15 306.91422:8 307.11514:5 307.17239:10 307.29504:8 307.54730:8 308.07025:16 308.31177:8 308.37723:5 308.86917:13 309.01733:17 309.60455:9 310.18668:7 310.74213:6 310.84821:5 311.02512:7 311.24756:5 311.37936:9 311.65427:6 311.73145:5 311.80399:6 312.16898:13 312.35028:14 312.89633:5 313.48999:12 313.54822:20 313.68112:17 313.72324:11 314.42490:18 314.65479:8 314.72073:9 314.95023:7 315.09253:10 315.52200:6 315.63409:7 315.74319:6 316.02911:6 316.45105:13 316.58093:5 316.83646:6 316.93634:9 316.99756:21 317.22211:8 317.26276:12 317.36505:9 317.58463:6 317.68433:15 318.37680:5 318.87701:9 319.20978:17 319.54379:7 319.88202:5 320.16034:9 320.19995:7 320.37650:6 320.85873:11 320.93884:5 321.57379:11 321.88419:5 322.11069:8 322.27551:12 322.58569:5 322.71045:8 322.84137:6 323.05252:8 323.32562:9 323.48123:8 323.63489:7 323.71045:11 323.95517:10 324.01138:9 324.06812:9 324.50165:7 324.95181:12 325.24377:5 325.85083:14 326.04214:8 326.10519:8 326.29037:5 326.59595:5 326.68414:8 326.73495:11 327.20224:7 327.57736:6 327.79614:15 327.86151:11 328.69629:7 328.85809:9 329.47165:7 330.24500:13 330.30963:13 330.34622:9 330.42401:6 330.54419:8 330.76923:15 330.91599:5 331.03937:6 331.41479:8 331.54016:7 331.71103:14 332.08197:12 332.39664:5 332.48434:18 332.56940:10 332.74179:6 332.82513:11 332.92102:10 333.22604:9 333.68021:17 333.95630:11 334.11060:6 334.40775:5 334.66995:5 334.77295:5 335.12897:7 336.74817:20 337.05798:8 337.11588:5 337.18954:11 337.53696:7 337.70023:10 337.99197:12 338.15857:14 338.35013:5 338.60156:13 338.67932:6 339.28760:25 339.51443:14 339.59531:11 339.73441:20 339.88712:6 340.17911:6 340.71686:6 340.86844:8 340.90506:6 341.10751:11 341.17813:5 342.09033:7 342.32452:8 342.36658:11 342.66382:11 342.80176:12 343.09366:5 343.19446:10 343.50220:6 343.80008:6 343.91318:13 343.96005:11 344.11057:6 344.55508:7 344.87436:6 345.46762:16 345.77975:9 346.20801:5 346.98917:14 347.24149:5 347.31631:6 347.40714:8 347.59521:8 348.43787:8 348.83490:7 348.94196:11 349.47934:15 349.53201:15 349.70251:5 349.86340:6 350.00067:7 350.90414:5 351.45084:16 351.83511:11 352.35519:5 352.77374:9 352.84094:9 352.87723:8 353.26270:8 355.15750:7 355.35123:9 355.43738:5 355.77594:11 356.66678:6 356.74951:15 356.92191:7 357.00873:11 357.64728:8 357.82059:5 358.13815:9 358.34665:7 358.42618:5 358.50455:13 358.56671:12 358.75183:5 359.05774:11 359.21524:5 359.31607:25 359.80215:6 360.15707:9 360.78616:10 361.33173:9 361.43970:10 362.10812:7 362.26718:10 362.59604:13 362.84021:7 363.04404:6 363.09872:5 363.19125:9 363.51950:6 363.94925:16 364.17053:7 364.49463:9 365.01257:8 365.13065:6 365.17371:8 365.21884:10 365.77991:6 365.97726:9 366.33887:7 366.77890:8 366.97522:14 367.01935:7 367.12921:9 367.19501:10 368.18301:10 369.35660:6 369.40616:12 369.71628:9 369.97687:12 370.47559:10 370.86002:6 370.98080:6 371.20065:9 371.30350:9 371.62387:6 371.75098:5 371.80081:13 371.88898:8 372.03284:12 372.22083:5 372.55273:5 372.63120:8 372.72964:7 372.97318:8 373.45172:6 373.72632:9 374.11984:5 374.23608:8 374.87195:10 374.97397:6 375.46252:5 375.57932:8 375.77896:5 375.93158:5 376.48166:11 376.70197:7 377.14725:8 377.34628:8 377.46103:11 377.88440:18 378.21957:9 378.58557:12 378.95444:10 379.12994:8 379.66980:8 379.89609:5 380.06924:6 380.77646:7 380.99536:30 381.96011:6 382.12817:11 382.41025:5 382.89609:9 383.11484:11 383.22644:10 383.31387:7 383.76587:7 383.84561:12 384.28430:5 384.57498:21 384.70407:5 384.81122:6 384.97946:5 385.32825:6 385.37427:24 386.11343:7 386.26077:10 386.39795:7 386.96185:6 387.12259:17 387.18521:11 388.39481:8 388.49457:5 388.67804:7 388.83795:6 389.40088:7 390.00348:7 390.06607:6 390.30524:15 390.53354:7 390.61774:9 391.26212:13 391.53992:9 391.76276:8 391.81821:11 392.33551:12 392.56906:9 392.82709:8 393.19531:11 393.48245:15 393.57639:5 394.06653:7 394.12616:6 394.18500:11 394.93451:9 394.98569:10 395.15955:7 395.48657:13 395.84976:7 396.25308:5 396.45670:13 396.77875:13 396.91342:10 397.00278:5 397.38168:17 397.52988:9 397.94119:10 398.44150:11 398.75427:11 399.02164:10 399.13187:9 399.30185:5 399.49509:8 400.06354:9 400.12915:15 400.16504:5 400.27209:12 400.31137:7 400.46127:5 400.57605:13 400.81686:13 401.18622:10 401.25244:7 401.31882:8 401.56900:6 402.11710:13 402.16467:5 402.24142:5 402.99997:9 403.39267:16 403.68930:14 403.73447:20 403.99872:8 404.71671:6 405.22385:9 405.48969:17 405.60471:6 405.73407:10 406.12378:11 406.26355:8 406.75836:5 406.85281:6 407.05850:6 407.28650:9 407.83615:6 408.12265:7 408.27640:17 408.51007:11 408.63525:7 408.89603:8 409.29642:6 409.41205:5 409.76581:9 410.79321:5 411.28122:8 411.88864:19 411.98038:8 412.19833:5 412.36060:6 412.54361:8 412.64258:5 412.78232:6 412.88312:12 413.17874:9 413.22537:6 413.65622:11 413.76697:8 413.96948:9 414.40515:6 414.57883:8 414.74115:7 414.92801:5 415.16730:6 415.41364:20 415.52359:9 415.99106:7 416.29773:6 416.41168:15 416.44736:19 416.71039:6 417.05487:7 417.33673:5 418.16183:9 418.21744:9 418.71368:13 418.79062:7 419.53943:13 419.85608:16 419.91443:7 420.00485:8 420.15170:6 420.73947:5 420.92752:12 421.17252:5 421.30392:8 421.73346:6 421.95316:11 422.30472:8 422.86426:8 423.60016:8 423.67596:10 423.72574:7 423.79160:13 423.97961:7 424.84052:6 424.87888:6 424.94836:8 425.23087:8 425.40228:7 425.53824:5 425.69199:8 426.63943:7 427.43082:14 427.51520:5 427.57446:5 428.26666:15 428.35815:82 428.83176:9 429.00995:13 429.07904:5 429.33005:6 429.64743:9 430.26331:5 430.75089:7 430.95911:9 431.70480:13 431.83975:19 432.00092:9 432.20349:10 432.28943:8 432.87741:6 433.05331:6 433.19312:5 433.31830:5 433.56934:15 434.64423:9 434.74542:8 434.97852:8 435.08212:10 435.20981:12 435.26746:10 435.43494:5 435.62167:6 435.74228:9 436.04892:10 436.31479:10 436.76758:8 436.97723:7 437.33676:5 437.67288:12 437.87036:6 437.98694:6 438.41580:8 438.58859:13 438.98904:8 439.38632:6 439.43640:10 439.66849:7 439.91901:12 440.49466:6 440.54318:8 440.81992:7 441.06302:11 441.38470:14 441.50305:7 441.54221:16 441.58884:9 441.96558:9 442.05997:6 442.20627:12 442.30161:8 442.48145:7 442.56668:8 442.91589:6 443.11859:13 443.62848:9 443.74921:7 443.99313:13 444.30951:16 445.02847:13 445.90109:8 446.34760:79 446.43640:6 446.59143:8 446.74869:5 446.83380:11 446.87073:7 447.20990:13 447.42706:12 447.63446:29 448.11884:9 448.73242:7 448.90787:16 449.00507:6 449.05795:13 449.32700:7 449.71884:7 449.75525:7 449.93872:5 449.98334:8 450.11768:10 450.46338:12 450.57089:18 451.04791:5 451.31876:12 451.59717:16 452.08524:5 452.43683:5 453.09537:5 453.16928:10 453.21741:9 453.34818:17 453.40045:9 454.37991:6 454.51245:23 454.56027:9 454.65887:6 454.92126:5 455.03436:7 455.11691:12 455.31512:8 455.37994:5 455.58170:11 456.21225:25 456.47891:11 457.02045:5 457.61148:6 457.69803:9 457.81680:6 457.96442:9 458.29526:9 458.56805:6 458.89725:10 459.38843:5 460.09888:11 460.22382:9 460.56305:7 460.76443:13 461.34479:7 461.47128:14 462.05786:15 462.34427:6 462.70950:5 462.82294:6 463.04642:5 464.35284:8 464.74863:9 465.09464:8 465.18182:11 465.44043:6 465.60104:8 465.69116:16 465.80533:7 465.94751:5 466.14499:16 466.40729:7 466.47937:9 466.61176:13 466.94830:5 467.18811:26 467.29758:19 467.60721:8 467.65680:8 467.72321:14 468.10916:5 468.78531:10 469.08249:10 469.60513:12 469.84079:19 470.07690:7 470.27304:6 470.62387:8 470.97342:8 471.08322:7 471.13742:8 471.67764:10 471.95337:5 472.45984:5 472.61554:10 473.55356:14 473.75027:5 473.93112:12 474.02557:7 474.20160:10 474.34299:10 475.46097:6 475.51370:6 475.55118:6 475.65106:6 476.70975:14 477.03708:7 477.19360:11 477.63470:9 477.84799:7 477.91180:5 478.01410:9 478.10187:7 478.15237:6 478.19583:6 478.25269:12 478.51700:13 478.82990:7 479.11230:8 479.23041:5 479.39404:6 479.81113:7 480.00681:5 480.43604:8 480.56448:6 480.86313:6 481.11813:8 481.61917:10 481.71823:12 481.86929:20 482.15875:10 482.28726:12 482.42334:6 482.82596:8 482.98022:8 483.13190:8 483.35507:6 483.75879:15 483.87390:5 484.06064:6 484.72968:6 485.13354:7 485.19238:12 485.33560:5 485.68829:12 485.75241:9 485.85367:8 485.96719:10 486.39691:12 486.48785:11 487.01199:11 487.49823:14 487.88647:7 487.95688:10 488.13034:8 488.29370:8 488.90707:10 489.83914:11 490.33627:15 490.56403:7 490.88022:5 491.34259:20 491.70639:7 492.08939:13 492.43289:5 492.50287:10 492.79184:6 492.88455:7 493.05392:8 493.12000:7 493.44699:9 493.50192:12 493.63922:6 493.76981:6 493.83554:6 494.01132:15 494.24075:8 494.34271:17 494.79834:7 495.09351:9 495.45215:12 495.62939:17 495.86041:7 496.12863:5 496.26889:10 496.33673:20 496.40036:8 497.06097:7 497.41248:6 497.49515:9 497.54697:14 497.63702:7 497.84482:19 498.36298:11 499.54742:11 500.42764:7 500.61780:5 501.21054:6 502.32718:5 502.52631:5 502.71274:10 502.89365:11 503.27466:9 503.85712:11 503.94955:17 504.00784:8 504.15308:7 504.24036:12 504.37830:9 505.15128:6 505.34628:21 505.42770:17 505.57626:5 505.76529:5 505.94113:6 506.07892:9 506.23209:14 506.26740:16 506.83362:7 506.95493:18 507.10236:5 507.13046:5 507.19669:13 507.42807:13 507.65140:12 507.92746:8 508.08524:7 508.37064:20 508.94809:9 509.77921:7 510.26123:5 510.43747:6 510.79007:5 511.53882:12 512.72864:6 513.11151:7 513.25360:7 513.46222:8 513.60553:6 513.86517:14 513.98230:6 514.12500:8 514.19000:10 514.51343:16 514.94763:8 515.01819:8 515.16785:6 515.69843:5 516.13843:12 516.28180:6 516.37024:11 516.92291:5 517.03851:9 517.20319:10 517.94653:5 518.29224:5 519.19702:54 519.32361:9 519.40167:15 519.46692:6 519.79254:9 519.96252:12 520.14697:5 520.18976:9 520.83862:8 521.02740:11 521.69995:7 521.83600:8 522.05359:8 522.16205:7 522.60785:8	0.017404	15.7996	0.879499	19.4339	23.095	20.7277	21.9944	0.017404	12.0377	21.939	0	9.83263	1.18463	TRUE	0.151812	-0.865943
3532	13.256	733.813	Unknown	[M+H]+	null	0.14	FALSE			null	null	null	null	999	FALSE	FALSE	FALSE	Normalized unit: NormalizedByMaxPeakOnTIC	FALSE	FALSE	3532	0	0								14.56	L1	733.81354:2584 734.81821:0 735.82287:0 736.82754:0	null	0.008377	0.165274	0	0	0.062051	0.072925	0.013838	0.008377	0.055091	0.049605	0	0.095421	0.031448	TRUE	0.571524	0.151331
3536	11.814	734.48	no MS2: RIKEN P-VS1 ID-8903 from Mouse_Feces_WT_ABX_Ctr	[M+H]+	null	0.57	FALSE	9.25	734.47	null	Unknown	null	null	530	FALSE	TRUE	FALSE	Normalized unit: NormalizedByMaxPeakOnTIC; Annotation method: Msp20250409095351_NCDK_conventional_converted_dev_1	FALSE	FALSE	3536	0	0	0.99				-1	-1	-0.134	9.14	T2	734.47186:3605 735.47653:0 736.48120:0 737.48587:0	null	0	0.173418	0	0	0.336582	0.267034	0.273796	0	0.057806	0.292471	0	0.100123	0.038351	TRUE	0.0041584	-2.339
3543	19.884	735.491	Unknown	[M+H]+	null	0.43	FALSE			null	null	null	null	999	FALSE	FALSE	FALSE	Normalized unit: NormalizedByMaxPeakOnTIC	FALSE	FALSE	3543	0	0								13.02	T2	735.47852:4087 736.48318:1639 737.48785:479 738.49252:275	null	0	0.03823	0.020809	0.014346	0.566159	0.374	0.737811	0	0.024462	0.559323	0	0.012354	0.182002	TRUE	0.0103971	-4.51507
3546	14.834	736.471	no MS2: SHexCer 31:2;O2|SHexCer 12:1;O2/19:1	[M+H]+	null	0.14	FALSE	7.414	736.466	C37H69NO11S	SHexCer	IKZRINMFAHCUIJ-UHFFFAOYSA-N	O=C(NC(COC1OC(CO)C(O)C(OS(=O)(=O)O)C1O)C(O)C=CCCCCCCC)CCCCCCCC=CCCCCCCCCC	530	FALSE	TRUE	FALSE	Normalized unit: NormalizedByMaxPeakOnTIC; Annotation method: Msp20250409095351_NCDK_conventional_converted_dev_1	FALSE	FALSE	3546	0	0	0.94				-1	-1	-0.172	5.73	T3	736.47150:1104 737.47616:0 738.48083:0 739.48550:0	null	0	0.016761	0.013983	0.008997	0.069402	0.0364	0.103262	0	0.013247	0.069688	0	0.003934	0.033432	TRUE	0.0469224	-2.39524
3549	12.382	736.542	no MS2: RIKEN P-VS1 ID-8977 from Mouse_Feces_WT_N_Ctr	[M+H]+	null	0.14	FALSE	8.72	736.544	null	Unknown	null	null	530	FALSE	TRUE	FALSE	Normalized unit: NormalizedByMaxPeakOnTIC; Annotation method: Msp20250409095351_NCDK_conventional_converted_dev_1	FALSE	FALSE	3549	0	0	0.99				-1	-1	-0.132	14.26	L3	736.54175:3691 737.54642:0 738.55108:0 739.55575:0	null	0	0.065948	0.013646	0.58198	0.027287	0	0.009946	0	0.220525	0.012411	0	0.31412	0.01381	TRUE	0.319105	4.15125
3550	13.683	736.611	no MS2: HexCer 38:2;O2|HexCer 16:0;O2/22:2	[M+H-H2O]+	null	0.43	FALSE	9.624	736.609	C44H83NO8	HexCer_NDS	HMRYNHPVZIJUSF-UHFFFAOYSA-N	O=C(NC(COC1OC(CO)C(O)C(O)C1O)C(O)CCCCCCCCCCCCC)CCCCCCCCCCCC=CCC=CCCCCC	530	FALSE	TRUE	FALSE	Normalized unit: NormalizedByMaxPeakOnTIC; Annotation method: Msp20250409095351_NCDK_conventional_converted_dev_1	FALSE	FALSE	3550	0	0	1				-1	-1	-0.144	8.46	T3	736.60760:2333 737.61227:943 738.61694:446 739.62161:0	null	0	0.066769	0.008715	0.084706	0.49299	0.256823	0.340513	0	0.053397	0.363442	0	0.039721	0.119742	TRUE	0.00869387	-2.76689
3552	14.114	737.426	Unknown	[M+H]+	null	0.86	TRUE			null	null	null	null	999	FALSE	FALSE	FALSE	Normalized unit: NormalizedByMaxPeakOnTIC	FALSE	FALSE	3552	0	0								42	T2	737.42627:27114 738.43094:12222 739.43561:4696 740.44027:0	40.08496:5 40.12795:5 40.14417:10 40.28484:6 40.31106:17 40.48623:8 40.57001:8 40.84625:6 40.94236:5 41.15199:11 41.16626:12 41.24825:8 41.27477:12 41.32837:11 41.39085:10 41.53025:8 41.62739:10 41.87739:11 41.91925:6 42.09094:7 42.12037:15 42.34125:6 42.38525:9 42.41884:5 42.45243:7 42.48240:11 42.52343:8 42.78529:10 42.85313:9 43.10173:6 43.13867:5 43.16779:14 43.25657:12 43.29690:7 43.31197:5 43.36117:12 43.45738:14 43.53114:11 43.57607:12 43.70562:8 43.78482:8 43.91388:8 43.93667:6 43.98524:6 44.02348:5 44.10143:9 44.12409:9 44.17573:5 44.21085:13 44.23162:8 44.28178:12 44.30217:5 44.35475:6 44.61518:8 44.66416:28 44.71900:6 44.87438:7 44.91842:6 45.00315:13 45.07233:7 45.09983:15 45.23026:9 45.25337:5 45.39717:11 45.45894:8 45.53855:5 45.55466:6 45.62045:9 45.72899:11 45.79475:14 45.99338:9 46.01926:6 46.05704:7 46.17200:9 46.23394:7 46.54240:28 46.57741:9 46.66309:6 46.68655:12 46.78734:5 46.82656:10 46.95020:24 46.99931:7 47.04589:13 47.29646:11 47.46589:10 47.65784:8 47.85105:9 47.91264:6 47.92853:16 48.01784:10 48.03226:7 48.11928:5 48.14297:6 48.33889:10 48.36566:8 48.39393:6 48.45378:16 48.55034:11 48.63428:5 48.66623:5 48.85442:11 48.87443:14 48.92765:8 49.00603:5 49.02665:6 49.17874:5 49.40811:10 49.44944:11 49.59835:14 49.67091:9 49.72852:13 49.75724:11 49.83833:5 49.93808:8 50.01487:6 50.03529:7 50.09584:7 50.16596:6 50.22187:17 50.25041:10 50.26870:5 50.32391:11 50.48777:11 50.52333:7 50.64940:8 50.68640:7 50.90263:8 50.94558:16 51.00497:8 51.04187:17 51.07410:12 51.12187:7 51.36163:8 51.46883:14 51.49323:5 51.50879:6 51.56752:10 51.67675:5 51.82077:11 51.90950:14 51.92809:13 51.95907:11 52.22591:7 52.37929:11 52.47535:13 52.69799:6 52.75977:13 52.86787:9 52.96818:15 53.06980:19 53.12658:12 53.17362:7 53.19763:8 53.26036:9 53.31070:6 53.40701:6 53.50647:15 53.54310:6 53.58798:7 53.66690:7 53.80618:14 53.84399:9 53.88471:9 54.11032:6 54.14456:9 54.17270:5 54.32430:11 54.36194:13 54.44172:9 54.47836:9 54.53377:16 54.60170:12 54.78331:6 54.81942:5 54.85788:21 54.96590:6 54.99885:15 55.01266:11 55.09043:6 55.10406:5 55.12561:15 55.21476:5 55.33395:10 55.40403:17 55.41971:7 55.67360:5 55.86837:7 55.89833:5 55.95670:7 56.13016:6 56.15463:7 56.19445:9 56.27112:10 56.30620:10 56.37062:12 56.47811:7 56.52149:8 56.61664:14 56.67458:6 56.81059:6 56.84285:11 56.90123:14 57.20455:6 57.24811:11 57.36494:5 57.43610:16 57.47921:10 57.51264:10 57.63157:12 57.70889:8 57.73925:11 57.76970:10 57.85656:6 57.91066:8 58.06086:11 58.16386:16 58.21576:7 58.30651:12 58.38099:13 58.51225:18 58.65852:10 58.77592:25 58.92968:9 59.06971:11 59.31091:10 59.40807:7 59.42826:7 59.46773:5 59.53448:8 59.54761:7 59.60556:5 59.77359:16 59.90610:10 60.07040:13 60.11925:5 60.13706:9 60.20467:6 60.25655:13 60.33303:13 60.38301:9 60.45530:11 60.59130:5 60.98458:6 61.08782:22 61.18620:5 61.20720:9 61.38346:9 61.50043:10 61.59524:22 61.64871:6 61.71604:7 61.77884:9 61.82225:8 61.83819:9 61.91055:8 61.93498:6 61.95454:5 62.04594:15 62.21498:8 62.37332:6 62.38923:16 62.45672:11 62.50163:5 62.52818:9 62.72009:12 62.75189:11 62.77428:7 62.81093:6 62.86469:5 63.08026:18 63.19752:24 63.31741:16 63.38010:10 63.51247:8 63.60828:9 63.62770:13 63.65036:10 63.71362:6 64.07100:7 64.13522:10 64.18559:9 64.25022:6 64.26699:9 64.28682:6 64.30980:6 64.39723:8 64.43858:10 64.49841:16 64.75184:6 64.84411:7 64.87289:20 64.90643:7 64.94915:7 65.11031:16 65.13108:8 65.20002:5 65.21970:15 65.24628:5 65.37833:7 65.68922:6 65.72796:5 65.80905:9 65.88220:10 65.94758:10 66.08471:7 66.11985:13 66.33890:5 66.61464:6 66.73399:7 66.88625:5 66.95199:11 66.97066:11 67.07395:13 67.11647:7 67.21561:8 67.35112:5 67.42073:6 67.43594:17 67.47486:9 67.49730:14 67.58186:8 67.59733:8 67.65020:8 67.78170:31 67.80032:24 67.82443:6 68.02656:6 68.07044:6 68.10592:6 68.12484:5 68.21997:8 68.32856:12 68.39093:16 68.54655:6 68.73161:9 68.82307:6 68.88400:11 68.93154:13 69.00765:6 69.04099:15 69.06989:7 69.14725:10 69.22765:5 69.25310:9 69.27695:10 69.32944:10 69.39827:13 69.57530:6 69.71586:13 69.92015:5 70.04966:8 70.27170:7 70.28726:6 70.44301:12 70.48924:7 70.62887:8 70.66041:16 70.70947:8 70.78175:6 70.80722:5 70.82169:7 70.95927:5 71.11570:16 71.14525:6 71.41413:17 71.47762:10 71.51543:12 71.53053:11 71.57362:6 71.69992:5 71.75314:9 71.93224:10 72.03520:7 72.07002:5 72.18439:5 72.24011:15 72.26874:9 72.29449:7 72.45419:6 72.67147:12 72.81033:8 72.85413:9 72.96254:10 72.99685:8 73.12906:9 73.16583:5 73.20311:8 73.34494:10 73.38914:13 73.44736:9 73.50242:7 73.54134:13 73.64941:9 73.70370:5 73.81199:9 73.85504:7 74.02295:6 74.09789:7 74.14707:6 74.18230:8 74.21583:12 74.48333:8 74.52921:8 74.55253:6 74.57233:7 74.74570:12 74.76407:8 74.86339:7 74.93575:10 74.98771:7 75.01231:13 75.10307:11 75.13768:12 75.16255:5 75.19883:10 75.27730:15 75.39240:9 75.40871:11 75.50090:8 75.53924:9 75.82008:6 75.88485:10 75.97722:6 75.99967:5 76.02670:9 76.04469:12 76.44118:12 76.46658:8 76.63583:6 76.68577:8 76.71519:10 76.92696:7 77.02337:5 77.07786:5 77.11309:6 77.15208:7 77.18385:11 77.20055:13 77.26488:9 77.49607:5 77.54658:11 77.59286:5 77.61217:5 77.67803:9 77.69350:8 77.79411:5 77.99479:10 78.01705:7 78.27948:9 78.35064:14 78.43919:10 78.46322:7 78.49813:10 78.66780:10 78.72021:13 78.83480:5 78.95190:5 79.05280:42 79.18073:7 79.22210:15 79.24621:8 79.27746:11 79.36670:7 79.38733:12 79.40977:7 79.48542:7 79.73223:5 79.78490:8 79.81936:11 79.87962:6 79.91245:12 80.10630:7 80.35275:16 80.59551:6 80.78493:5 80.93440:8 81.00808:8 81.17437:7 81.19973:14 81.32813:7 81.36814:12 81.41982:5 81.44565:8 81.78749:16 81.86440:10 81.90417:9 82.02872:11 82.07025:6 82.17710:7 82.35872:7 82.43675:7 82.46221:8 82.53012:7 82.57212:7 82.64245:9 82.79781:10 82.92535:7 83.04672:13 83.07298:8 83.23493:13 83.66485:20 83.75827:11 83.77805:9 83.84692:16 83.92928:6 83.99818:15 84.07286:10 84.14193:9 84.18938:5 84.43813:7 84.45787:7 84.65024:15 84.73200:6 84.76965:9 84.82645:12 84.89583:12 84.93845:12 85.01803:5 85.04359:9 85.09278:10 85.24838:8 85.47849:5 85.52538:8 85.69505:5 85.84364:9 85.90204:5 85.99507:9 86.01495:13 86.09799:9 86.13103:7 86.17722:7 86.20026:11 86.65278:9 86.73164:6 86.84528:10 86.88504:8 87.15598:5 87.19819:10 87.23450:12 87.36390:9 87.55151:6 87.60515:7 87.73228:9 87.78230:7 87.89059:11 88.08866:8 88.15862:6 88.36771:5 88.39394:8 88.44402:8 88.49800:7 88.77337:15 88.91361:8 88.96272:7 89.21561:9 89.33578:10 89.65028:9 89.74257:6 89.97163:5 90.09587:6 90.11836:14 90.15030:7 90.25373:14 90.44033:7 90.51472:8 90.75539:9 90.77724:8 90.80728:8 90.82640:13 90.85013:12 90.89743:11 91.14362:6 91.27486:5 91.29716:24 91.56399:7 91.64924:8 91.69562:7 91.73184:12 91.81046:12 91.84806:7 91.88786:7 92.02238:12 92.10275:5 92.17007:11 92.32936:9 92.40595:8 92.87469:9 92.95658:9 93.11864:7 93.28808:15 93.42846:6 93.59880:17 93.69334:7 93.78876:12 93.81489:12 93.85500:9 94.15184:9 94.28939:7 94.32853:6 94.44687:9 94.52171:8 94.84620:12 94.87472:11 94.99760:7 95.03872:12 95.10868:11 95.15688:10 95.27158:5 95.45606:6 95.50096:11 95.75330:6 95.84412:12 96.04800:7 96.16358:7 96.56832:11 96.66827:14 96.70951:10 96.74707:8 96.77119:21 96.88727:11 97.02794:8 97.16962:8 97.25670:5 97.28218:7 97.51091:7 97.61825:8 97.72548:5 97.84045:8 97.97598:5 98.06835:9 98.15174:9 98.43705:5 98.46453:7 98.52132:8 98.57706:6 98.65800:6 98.70581:19 98.90867:9 99.13844:8 99.15884:9 99.29669:11 99.50278:11 99.72672:6 99.75573:5 99.94312:10 99.97736:9 100.01619:7 100.05144:9 100.20231:11 100.28134:12 100.34470:10 100.46082:6 100.53992:8 100.56013:5 100.63486:9 100.91500:17 101.06374:12 101.12747:7 101.16753:8 101.42176:13 101.46767:6 101.49673:11 101.69286:16 101.72747:5 101.83795:8 101.89520:5 101.93488:13 102.03423:14 102.44587:19 102.46982:10 102.59219:7 102.73009:14 102.77076:9 103.05569:5 103.20684:6 103.27110:7 103.37072:17 103.39637:5 103.46933:5 103.54504:9 103.63819:6 103.69827:7 103.89661:6 103.93613:16 104.03265:12 104.16549:6 104.27362:10 104.50987:6 104.57030:12 104.63685:10 104.87917:8 104.91896:6 104.96133:10 105.05555:6 105.12147:7 105.40863:11 105.44936:8 105.59559:5 105.69671:11 105.73408:12 105.98272:7 106.13799:7 106.17458:12 106.23118:8 106.51743:10 106.71265:8 106.73659:6 106.83707:10 106.95013:7 107.01493:9 107.03865:9 107.10015:14 107.16786:6 107.26433:21 107.36548:7 108.07003:7 108.27272:6 108.29359:11 108.55029:15 108.88522:10 109.04520:6 109.16721:5 109.22014:13 109.29203:10 109.34556:7 109.39393:5 109.49429:5 109.62186:6 110.13236:6 110.19875:8 110.23528:7 110.55405:8 110.74711:11 110.76627:11 110.79423:5 110.90996:5 111.05083:12 111.35708:8 111.63475:13 111.77931:7 112.26016:8 112.29031:12 112.34216:5 112.45931:18 112.53260:5 112.56377:13 112.66743:6 112.71654:14 112.78242:12 113.03053:9 113.09795:10 113.11508:5 113.20348:11 113.65314:12 113.99765:5 114.10683:5 114.18000:12 114.26101:9 114.42650:11 114.49542:13 114.53071:5 114.63284:12 114.77583:7 114.81174:6 114.95420:9 115.17534:7 115.20521:6 115.26059:6 115.41187:11 115.43427:14 115.45789:5 115.55748:9 115.69796:6 115.74251:11 116.06159:5 116.38536:14 116.62596:10 116.69402:6 116.73930:9 116.81684:5 117.08285:7 117.18948:7 117.43224:9 117.53453:7 117.62155:7 117.67941:12 118.06956:9 118.20334:15 118.33334:15 118.51994:7 118.58406:5 118.92925:9 119.21645:6 119.34149:20 119.45924:9 119.62696:23 119.69785:6 119.78579:10 119.83726:7 119.85970:5 120.01957:10 120.57120:19 120.85115:6 120.88057:5 120.93632:8 120.98037:9 121.01983:7 121.08535:13 121.12415:12 121.33347:9 121.37157:11 121.39520:6 121.46631:11 121.58736:5 121.64749:10 122.12442:9 122.24490:13 122.40950:8 122.49686:6 122.66195:12 122.75517:11 122.86993:6 123.00562:8 123.33616:9 123.44540:8 123.48353:6 123.61732:8 123.74936:8 123.88351:7 123.95580:12 124.19154:7 124.26401:12 124.48577:9 124.56229:7 124.58985:10 124.68961:8 124.79823:9 125.08638:5 125.15369:10 125.33074:7 125.38842:11 125.49643:6 125.55479:5 125.67474:9 125.78722:10 125.95120:6 125.98859:9 126.14857:5 126.20221:6 126.45222:10 126.50176:5 126.58517:14 126.73937:5 127.18069:5 127.35403:6 127.45794:6 127.85485:9 127.94860:6 128.02913:11 128.12613:13 128.42886:12 128.49055:15 128.51006:24 128.56024:9 128.79758:6 128.87369:13 128.91101:7 129.04462:76 129.08446:24 129.17796:14 129.24356:11 129.41957:9 129.46484:10 129.49457:7 129.54242:5 129.65442:5 129.78645:6 129.83072:9 129.92870:7 130.11179:8 130.17055:6 130.25885:7 130.29648:7 130.36678:5 130.44025:12 130.51781:7 130.57634:6 130.62218:9 130.96428:11 131.08183:8 131.13367:11 131.22324:13 131.38524:10 131.42813:5 131.52263:6 131.62314:7 131.73161:5 132.02786:7 132.22557:7 132.39546:11 132.42665:14 132.54878:5 132.91852:6 132.97972:7 133.00757:17 133.11217:8 133.36497:10 133.44701:8 133.47491:8 133.59344:7 133.85902:7 133.90169:9 134.15077:6 134.23730:7 134.53256:5 134.62851:7 134.74870:6 134.81036:16 134.93039:8 135.12823:6 135.24132:6 135.29488:9 135.38838:5 135.82210:9 136.13959:8 136.21651:9 136.36397:15 136.43846:5 136.71872:7 136.76079:9 136.91487:9 137.02742:6 137.06789:7 137.31363:10 137.34802:6 137.56450:7 137.76004:12 137.83612:9 138.07590:12 138.58159:10 138.75029:6 138.88525:8 138.95221:16 139.10814:9 139.15569:8 139.27072:5 139.33832:10 139.53459:7 139.58821:11 139.63037:9 139.88013:8 140.17120:15 140.28268:12 140.48412:7 140.51239:5 140.54869:6 140.57855:8 140.65575:7 140.77832:9 141.19165:5 141.36229:10 141.52417:11 141.63319:6 141.72447:5 142.09915:9 142.39400:10 142.57077:6 142.81252:19 142.91661:13 142.96043:8 143.08028:15 143.41383:6 143.68875:6 143.71721:5 143.81073:12 143.85327:9 143.95000:18 144.05693:8 144.12518:10 144.23595:8 144.49930:5 144.68657:5 144.74173:6 144.92084:9 145.01083:12 145.15575:5 145.20413:8 145.66249:10 145.82649:5 146.31679:6 146.48007:11 146.56650:6 146.75021:8 146.81908:5 146.85970:26 146.90477:7 146.96964:5 147.13074:8 147.17355:5 147.27170:7 147.37587:7 147.42982:10 147.54465:5 147.72325:14 147.88251:6 148.00119:10 148.08437:13 148.22426:12 148.38367:5 148.82285:6 149.13135:23 149.28685:5 149.34111:7 149.47849:7 149.63058:7 149.66380:7 149.70775:13 149.74442:9 149.91649:11 150.07233:6 150.11797:6 150.15015:12 150.17767:7 150.37436:5 150.40729:11 150.45888:8 151.47476:7 151.57280:14 151.86826:7 151.94414:7 152.16646:23 152.31006:10 152.48697:6 152.62619:5 152.72598:7 152.89418:10 152.93672:5 152.97217:5 153.02892:9 153.05376:7 153.22348:8 153.43335:7 154.18933:12 154.39694:8 154.55115:15 154.66101:5 154.77812:8 155.07857:16 155.15643:12 155.22783:7 155.27664:5 155.49574:9 155.70702:13 155.74376:11 155.80754:8 155.88295:12 155.94231:7 155.96545:10 156.09212:18 156.30447:10 156.34267:10 156.56914:21 156.82669:9 157.20668:13 157.34888:12 157.61722:10 157.70866:5 157.75256:8 157.84181:14 157.87323:9 157.98349:5 158.07040:9 158.10973:9 158.16965:15 158.25256:5 158.29196:6 158.42325:5 158.85597:8 158.97084:8 159.09470:9 159.19522:6 159.22751:6 159.33046:12 159.36858:9 159.47714:12 159.52420:7 159.57332:8 159.69443:5 160.20908:6 160.31067:6 160.36270:5 160.46918:5 160.51472:8 160.57376:39 160.63080:6 160.88402:7 161.01906:10 161.06270:6 161.08766:7 161.13257:16 161.27753:14 161.46333:10 161.62798:9 161.69984:9 161.75816:8 161.87442:14 161.98399:9 162.05759:10 162.13177:6 162.31271:7 162.34190:5 162.78697:8 163.20343:6 163.35713:6 163.40349:10 163.43193:15 163.54807:14 163.57861:8 163.83142:16 163.91592:9 164.37123:12 164.40068:5 164.54608:6 164.81982:7 165.01085:16 165.12166:9 165.22217:13 165.51596:9 165.68826:9 165.84468:13 166.08427:10 166.23029:14 166.26489:10 166.33183:7 166.42047:13 166.48697:14 166.66467:5 166.96074:5 167.03487:10 167.26460:13 167.40424:5 167.56497:7 167.60553:16 167.71011:10 167.97704:5 168.11832:8 168.18719:9 168.35240:10 168.49757:8 168.61787:10 168.72202:5 168.74681:13 168.96754:9 169.10814:6 169.37633:9 169.48856:15 169.93654:7 170.03442:19 170.12349:8 170.58099:5 170.72179:6 170.74702:12 171.11041:15 171.27080:13 171.40451:16 171.45894:8 171.68207:5 171.73836:8 172.45576:8 172.50203:10 172.94763:18 173.18744:12 173.21753:5 173.34709:5 173.48172:9 173.54982:11 173.87590:12 174.07268:6 174.85851:6 174.92479:7 175.12260:5 175.23660:9 175.46378:6 175.63101:6 175.74014:5 175.96623:14 176.24072:6 176.72426:6 176.82715:6 176.98343:5 177.12834:8 177.29247:5 177.40685:5 177.52118:6 177.56067:19 177.77356:5 178.15392:7 178.30260:15 178.36153:9 178.81398:7 178.91194:8 179.00230:6 179.08549:12 179.32838:7 179.36932:13 179.53954:9 179.61028:8 179.80461:5 180.12677:16 180.31200:12 180.67374:10 180.94196:7 180.96945:10 181.15794:7 181.64581:16 181.81653:6 182.00137:10 182.23389:13 182.27258:8 182.30156:7 182.38741:10 182.42093:9 182.83031:8 182.96973:11 183.20844:6 183.26836:9 183.61462:8 183.67986:6 183.72993:10 183.83159:6 184.24867:12 184.30186:9 184.86754:9 184.92491:11 184.99899:7 185.03235:9 185.10034:5 185.15614:5 185.27975:12 185.38040:8 185.52672:5 185.82631:7 186.01164:8 186.06145:11 186.13904:5 186.39810:13 186.63354:11 187.26192:9 187.42436:11 187.45401:9 187.51399:8 187.72789:7 188.29588:8 188.70242:10 188.95708:12 189.14786:6 189.25688:9 189.32835:8 189.75415:16 189.78819:14 189.87218:5 190.01305:5 190.47466:45 190.55205:6 190.58766:7 190.62184:16 190.76575:10 191.13802:5 191.23793:9 191.53391:7 191.79877:10 191.87674:7 192.36040:5 192.61354:5 192.73470:11 193.09019:8 193.26898:11 193.32275:8 193.37137:5 193.45891:8 193.74440:6 193.90050:12 194.04146:6 194.12065:11 194.19719:10 194.28040:20 194.38493:7 194.47215:15 194.56480:8 194.79938:5 194.92207:5 195.15694:5 195.26477:9 195.55043:14 195.84766:9 195.92677:11 196.73361:5 196.88866:8 196.92712:7 197.03114:5 197.11440:12 197.36519:6 197.43364:12 197.48213:12 197.65099:14 197.80403:9 197.83524:5 197.88493:11 197.91139:8 198.09061:12 198.18338:6 198.40833:13 198.48918:13 198.54413:9 198.67189:8 198.71629:12 199.33090:8 199.51570:5 199.67270:6 199.87582:8 200.03786:9 200.34464:12 200.38351:8 200.53853:5 200.65219:7 200.73328:8 200.94434:6 201.00960:9 201.47316:15 201.54633:5 202.05576:5 202.07739:6 202.13014:10 202.27937:7 202.48457:10 202.76077:8 202.81665:12 202.84874:17 202.99687:14 203.01534:6 203.09496:10 203.44885:8 203.51221:12 203.74925:20 203.90695:8 204.53555:8 204.66698:8 204.81383:11 204.92935:14 205.03670:11 205.07719:8 205.20839:5 205.61092:10 205.65977:7 205.74707:6 205.78378:11 205.84946:5 206.01886:18 206.20522:8 206.30197:6 206.45030:8 206.74722:10 206.79120:16 206.99620:7 207.06973:5 207.38190:5 207.59360:5 207.78357:12 208.04279:6 208.12836:11 208.23160:5 208.35796:8 208.43848:5 208.54251:8 208.58879:7 208.81252:8 208.87894:12 209.02087:10 209.06107:8 209.19588:8 209.24748:6 209.28894:6 209.53336:6 209.69991:6 209.89857:6 209.95744:10 210.03958:10 210.08179:14 210.16333:5 210.51337:10 210.64490:14 210.80278:8 210.93822:7 211.14726:17 211.27045:8 211.35672:8 211.69069:10 211.80490:11 212.11311:7 212.26920:13 212.35583:8 212.52322:6 212.69020:8 212.80769:7 212.93269:8 212.96620:11 213.63904:16 213.80118:7 213.88718:5 213.94505:8 214.03549:9 214.32387:7 214.35162:5 214.60020:8 214.65895:11 214.78215:7 215.27266:5 215.37773:8 215.46687:8 215.74355:6 215.99135:12 216.43718:8 216.49559:6 216.70195:9 217.02122:5 217.15375:12 217.18591:9 217.41534:12 217.47624:26 217.55005:15 218.16559:5 218.20926:10 218.43553:8 218.66679:5 218.89571:10 219.15147:5 219.28534:7 219.60435:5 219.79549:7 219.98251:5 220.10182:9 220.13464:12 220.24695:8 220.65465:5 220.88885:7 221.13200:9 221.16275:5 221.21735:19 221.26805:5 221.42308:5 221.52826:13 221.56685:17 221.61636:10 221.91660:8 222.14722:6 222.35254:6 222.44662:9 222.54042:30 222.72427:7 222.76701:5 222.81522:9 223.00237:12 223.25923:13 223.52452:6 223.56339:13 223.75197:7 223.84425:7 224.24377:10 224.35686:6 224.50504:7 224.55444:10 224.81642:7 224.94046:7 225.18614:7 225.35414:6 225.45876:12 225.49593:5 225.54985:11 225.83586:11 225.89691:6 225.99973:9 226.31555:13 226.36951:8 226.43716:14 226.56079:7 227.11449:6 227.18596:9 227.37109:8 227.54784:11 227.66675:12 227.77582:8 228.07201:17 228.34041:7 228.39355:28 228.46323:6 228.84682:14 228.95644:5 229.15645:7 230.01651:15 230.19772:7 230.42570:9 230.55804:10 231.17340:6 231.51988:7 231.67873:16 231.78093:12 231.95866:6 232.09209:10 232.27133:5 232.35262:9 232.75371:11 233.22162:10 233.32552:14 233.70889:9 233.74277:5 234.14612:5 234.31712:13 234.83508:11 235.12505:10 235.25269:14 235.36681:5 235.45476:12 235.81551:5 236.11264:7 236.16957:7 236.37912:5 236.41295:5 236.54686:6 236.61279:9 236.74506:11 237.01442:9 237.14458:12 237.19801:10 237.35901:7 237.66760:6 238.21674:12 238.64154:8 239.08353:5 239.19090:8 239.45612:5 239.67778:5 240.07822:16 240.18481:8 240.33667:11 240.57489:5 240.67056:13 240.73175:16 240.76723:14 241.10803:7 241.33766:7 241.64665:21 241.80016:13 241.87558:8 242.35629:8 242.45218:7 242.62407:12 242.97241:8 243.09750:8 243.14220:8 243.34932:5 243.44360:8 243.57111:9 243.68924:5 243.81447:5 243.87566:13 244.16202:11 244.41304:9 244.55644:7 244.95140:19 245.02151:9 245.11250:11 245.17705:12 245.77060:17 245.82047:10 245.91333:5 245.98618:12 246.26254:6 246.41621:11 246.83260:12 247.20122:7 247.28874:6 247.73004:8 247.84914:12 247.94745:17 248.35136:16 248.76096:10 248.88696:13 249.29422:5 249.54778:8 249.58311:11 249.71667:11 250.06146:8 250.25470:6 250.30870:8 250.48270:5 250.62027:10 250.88048:5 251.46338:5 251.67099:5 251.89017:12 252.00755:7 252.21751:7 252.28061:11 252.44450:8 252.68149:8 252.91173:11 252.95477:6 252.98946:11 253.11900:8 253.17821:5 253.46556:11 253.50916:6 254.08449:6 254.30482:8 254.43570:6 254.48978:17 254.52281:6 254.65089:7 254.77902:7 254.90025:5 254.97353:13 255.15662:8 255.18867:7 255.35352:8 255.64082:15 255.85754:12 256.04550:7 256.12350:10 256.34824:5 256.66956:16 256.83850:6 256.93607:10 257.15094:13 257.39404:5 257.57034:7 257.73798:6 257.80032:10 258.44241:8 258.52798:5 258.79529:12 258.82758:8 259.16144:9 259.30273:8 259.53589:15 259.73672:11 259.78955:8 259.89581:6 259.94000:8 260.17139:6 260.64337:18 260.79248:15 261.01776:17 261.34708:10 261.66837:8 261.80368:10 261.87506:10 261.96869:16 262.16013:15 262.70789:8 262.76630:6 263.18460:5 263.24045:5 263.43512:7 263.51019:7 263.60355:9 263.66525:10 263.84058:13 264.11401:9 264.33145:11 264.45047:9 264.55124:6 264.83777:9 264.88934:12 265.00110:5 265.04102:8 265.62558:8 266.14371:7 266.19205:6 266.58325:9 266.69162:19 266.87051:11 267.01773:9 267.10516:13 267.21646:7 267.26315:11 267.33902:8 267.53577:9 267.62949:5 267.67639:7 267.78897:8 267.82516:9 268.09225:11 268.50293:7 268.69043:17 269.01447:8 269.16019:6 269.30127:10 269.69656:5 269.84348:16 270.23334:5 270.93106:10 271.14996:7 271.26138:6 271.44208:9 271.51160:6 271.64859:9 271.81119:13 271.92261:6 272.15048:8 272.58942:9 272.78104:7 272.90686:12 273.00391:8 273.17648:13 273.59576:7 273.65570:17 273.69058:6 273.94171:12 274.17886:13 274.95364:6 275.21371:9 275.30698:10 275.61249:10 275.93204:6 276.00061:5 276.04001:6 276.14032:8 276.34354:5 276.58942:14 276.71689:18 276.82382:6 276.85040:7 276.88876:5 276.98871:11 277.09045:5 277.26065:9 277.33865:5 277.41370:12 277.48581:20 277.56409:6 277.93906:6 278.21115:6 278.29718:5 278.38870:7 278.74200:5 278.84744:8 279.20157:8 279.26862:8 279.51935:5 279.79572:18 280.46994:9 280.60168:6 280.65927:6 280.70792:7 280.80862:7 280.97635:5 281.22617:7 281.30301:7 281.41843:7 281.61078:7 282.14014:5 282.20761:8 282.38324:7 282.49612:6 283.47021:5 283.58612:8 283.68015:7 283.78784:8 284.07700:5 284.57272:11 284.88104:5 284.97067:7 285.14233:9 285.51108:11 285.57175:7 285.70428:6 286.29230:6 286.37286:12 286.58148:6 286.78110:7 286.83127:14 287.13998:6 287.43924:15 287.52353:5 287.56790:7 287.67056:14 287.75760:8 287.80682:12 288.17508:9 288.62158:14 288.67642:5 288.74493:9 288.80106:18 289.03848:10 289.20746:7 289.47070:9 289.52432:11 289.56827:5 289.71289:10 290.01709:5 290.16141:8 290.37350:5 290.52948:12 290.80637:10 291.09674:5 291.24344:6 291.67401:5 291.83557:7 292.33054:22 292.57181:13 293.05658:7 293.66412:10 294.02328:8 294.06754:8 294.25925:5 294.93652:7 295.03253:8 295.08084:6 295.11880:15 295.40393:6 295.52103:12 296.07782:5 296.25537:15 296.41153:5 296.55963:7 296.72253:6 297.13739:9 297.70578:16 298.09161:7 298.24963:6 298.42722:12 298.46588:6 298.51736:17 298.60541:8 298.91217:9 298.98425:13 299.11032:14 299.50113:7 299.65234:14 299.73587:11 299.80618:5 300.20477:14 300.50131:9 300.76801:5 300.99100:7 301.31668:14 301.37292:12 301.42612:7 301.84424:5 302.02515:5 302.20996:8 302.40222:5 302.66223:15 302.86005:11 303.21378:26 303.57855:8 303.68439:10 304.07916:5 304.32794:8 304.38901:6 304.62909:9 304.67841:7 304.86777:32 304.96933:10 305.09686:7 305.30124:13 305.40491:10 305.52011:6 305.57022:5 306.23312:13 306.38336:8 306.63611:8 306.86417:9 306.97568:12 307.28879:9 308.10052:15 308.55270:7 308.71606:5 309.08002:17 309.21964:9 309.42993:9 309.59351:6 309.63327:16 309.79318:8 309.93478:13 310.15805:10 310.21060:5 310.25732:11 310.34985:10 310.47690:7 310.61584:12 311.14572:7 311.24768:8 311.31839:12 311.71118:5 311.94705:9 311.98764:9 312.30084:7 312.36600:6 312.62808:14 312.94034:5 313.11896:6 313.28369:11 313.35602:22 313.49149:17 313.76260:6 314.19794:7 314.37170:10 314.53061:7 314.59363:7 314.77667:7 315.07382:6 315.13779:11 315.49713:12 315.84537:5 316.05423:9 316.23489:12 316.27072:7 316.64053:5 317.09207:7 317.16025:10 317.23318:15 317.32388:6 317.49783:7 317.59995:9 317.67535:15 317.96082:11 318.04959:8 318.23428:14 318.75540:5 318.86789:12 319.49277:5 320.02448:12 320.09818:8 320.31076:12 320.56927:7 320.62439:11 321.85339:6 322.08731:15 322.17517:9 322.41855:7 322.47070:8 322.71841:7 323.00848:6 323.54230:5 323.57599:8 323.64520:5 323.94662:12 324.04749:6 324.23151:10 324.43970:7 324.54434:9 324.61536:5 325.15958:9 325.33588:7 325.74707:14 325.80569:5 326.17816:19 326.27026:14 326.40952:6 326.73065:9 327.10715:5 327.30609:5 327.35770:5 327.60471:6 327.83502:6 327.88693:9 328.19492:10 328.38535:5 328.71848:7 329.12997:11 329.22723:7 329.28915:18 329.35318:9 329.61459:14 330.41425:12 330.43765:11 330.88974:11 331.16721:7 331.42752:6 331.68112:5 331.83209:6 331.87646:6 331.93723:9 332.13013:6 332.23050:12 332.45926:5 332.60233:6 332.89728:17 333.46335:5 333.70502:15 333.80066:6 333.96423:5 334.01221:23 334.11264:8 334.16501:6 334.27209:6 334.46255:6 334.53711:7 334.58194:6 334.85870:5 334.92099:8 335.03226:8 335.17334:5 335.37634:6 335.61270:8 335.86462:7 335.95926:5 336.02258:6 336.09576:14 336.42435:7 336.66873:13 337.05273:9 337.16885:12 337.32901:8 337.41589:7 337.49484:13 337.53522:10 337.63400:6 337.99185:5 338.13751:10 338.66653:10 339.43512:15 339.49420:6 339.61514:16 339.66760:7 339.76236:15 339.85248:6 339.97464:10 340.04800:13 340.27026:17 340.43631:7 340.71362:10 340.93652:5 341.25333:7 341.84198:11 341.95291:9 342.05356:14 342.26071:5 342.43594:9 342.67743:8 343.28754:13 343.40164:10 343.56570:10 344.26889:8 344.44864:10 344.62827:13 344.72537:7 345.04178:15 345.20444:5 345.43842:9 345.84680:17 345.95035:11 346.49542:8 346.57828:13 346.63293:5 346.86249:9 347.62546:7 347.67941:11 347.71704:6 348.13416:12 348.31848:7 349.04865:6 349.20969:8 349.33795:6 349.61755:11 349.75620:5 349.96051:10 350.43985:7 350.48553:11 350.65717:5 350.88153:8 351.05719:7 351.19412:7 351.27704:9 351.62399:5 351.75320:15 351.83054:6 351.90329:8 352.04333:10 352.07535:8 352.68881:5 352.91492:7 352.96988:8 353.04688:13 353.10339:7 353.18423:10 353.34601:15 353.43469:7 353.47745:7 353.51819:8 353.60434:10 353.86139:5 353.94034:5 354.18948:8 354.57553:6 354.65036:6 354.71820:7 354.86124:6 355.08212:16 355.13129:5 355.19968:5 355.43991:21 355.89859:7 356.02271:9 356.13077:6 356.24005:14 356.28342:18 356.69302:7 357.03061:8 357.57977:6 357.67551:15 358.20200:10 358.29749:6 358.56912:8 358.61798:8 359.23572:9 359.39285:14 359.47067:5 359.73227:18 359.79684:8 359.85651:5 360.60056:12 360.74323:8 360.78757:26 361.04813:8 361.75098:13 361.89780:6 362.00177:9 362.08347:5 362.24402:8 362.41086:9 362.65106:5 362.89261:19 362.94611:9 363.01208:12 363.16455:6 363.23831:6 363.31537:11 363.37173:6 363.41547:7 363.80908:8 363.94016:9 364.15924:9 364.31940:14 364.36636:6 364.47333:7 364.53085:7 364.58484:7 364.69507:8 365.05646:5 365.10245:6 365.43637:9 366.78995:12 366.92444:13 366.96631:15 367.45587:10 367.56873:5 367.76685:9 367.89917:14 368.07153:7 368.54736:7 368.92081:7 369.08676:7 369.14182:6 369.35336:6 369.44037:8 369.72729:9 369.79187:5 370.16122:8 370.40009:5 370.60864:7 370.72873:10 370.90631:6 371.07550:5 371.54840:5 371.63379:8 372.16553:14 372.50845:5 372.76273:8 372.95105:9 373.21677:6 373.75720:6 374.43546:9 375.57120:8 375.65448:6 375.75748:13 375.87894:11 375.95734:16 376.04294:12 376.14624:6 376.30154:6 376.34607:7 376.45724:5 376.63696:5 376.84650:5 376.92450:9 377.05682:12 377.36960:8 377.51474:11 377.64896:7 377.77072:8 378.27231:5 378.55249:9 378.77408:10 378.91547:11 378.97488:6 379.07541:10 379.13675:11 379.70395:10 379.80234:9 379.93515:7 379.99100:7 380.20334:6 380.38071:14 380.75546:15 380.79486:8 381.20389:13 381.30081:681 381.47708:44 381.59213:18 381.68658:8 381.74170:19 381.83670:11 381.87451:15 381.92740:13 381.98376:9 382.16739:7 382.23233:18 382.30902:159 382.49765:14 382.60690:8 382.73346:7 382.84344:11 382.90851:40 383.03534:14 383.22540:11 383.29526:39 383.38718:23 383.60867:7 383.70947:11 383.82135:10 384.06909:10 384.11401:11 384.40656:21 384.59723:6 384.64297:7 384.93454:5 385.06107:7 385.13138:6 385.23825:11 385.34824:6 385.56464:5 386.04303:11 386.09299:7 386.35321:6 386.44107:5 386.83957:12 386.92874:16 387.48596:6 387.76019:11 387.84055:11 387.92960:6 388.05600:6 388.45319:25 388.57712:9 388.68921:10 389.18030:8 389.53659:6 389.71194:9 389.91013:13 390.21567:9 390.51324:9 390.79333:10 390.88400:5 391.07593:7 391.18091:12 391.71173:15 392.13345:5 392.21954:7 392.51566:5 392.92578:14 392.97119:7 393.14117:9 394.36880:10 394.88895:5 395.24011:11 395.27457:11 395.33707:5 395.54269:9 395.68140:6 396.95905:7 397.47067:30 397.51883:6 397.70743:8 397.83905:8 397.96753:7 398.57666:10 398.62250:14 398.84561:5 398.93423:7 399.02881:12 399.56714:11 399.62433:10 399.92310:7 400.03668:9 400.34686:11 400.55176:10 400.72714:5 400.88593:5 401.19330:6 402.00104:8 402.21841:8 402.88278:6 402.96384:10 403.57013:8 403.68311:9 404.13458:9 404.40195:18 405.56790:6 405.60400:8 405.66464:5 405.93140:7 406.06320:11 406.12671:5 406.26337:9 406.45071:6 406.58887:6 406.93661:8 407.00354:15 407.63989:16 408.62512:13 408.70480:6 408.74893:8 408.97433:7 409.07266:7 409.12128:7 409.19727:7 409.62079:9 409.90021:14 410.11047:11 410.17200:12 410.30551:5 410.96561:5 411.32831:6 411.63278:11 412.29333:6 412.77136:10 412.96982:12 413.26151:9 413.74963:8 414.33264:8 414.53281:20 414.76846:12 414.83475:11 415.25491:6 415.33704:6 415.66495:8 415.79013:11 415.87534:8 415.93265:7 416.08502:9 416.19159:17 416.93823:9 417.05676:8 417.13141:10 417.30173:11 417.78479:11 418.01544:23 418.15674:5 418.30069:9 418.85443:6 418.90683:9 419.30286:10 419.54544:15 419.89914:6 420.02206:12 420.51602:12 420.72916:23 420.85696:6 421.39218:10 421.46906:6 421.58862:6 421.64828:12 421.78653:23 421.89240:6 422.49307:6 422.56671:7 422.95856:6 423.13428:20 423.21796:7 423.71616:13 423.88278:9 424.16843:10 424.64008:5 424.78659:18 424.97900:9 425.30188:5 425.37357:7 425.42001:8 425.65341:14 425.87927:5 426.01096:9 426.18652:11 426.42593:9 426.68433:9 426.81433:11 427.07678:8 427.18140:10 427.40775:7 427.61765:13 427.67621:21 428.02573:17 428.53113:10 428.83969:10 429.00974:5 429.08023:7 429.18610:14 429.39233:6 429.55612:6 429.61401:10 429.76999:10 430.11465:7 430.32782:7 430.37030:15 430.72598:30 430.81839:10 431.68512:13 431.95328:8 432.25113:6 432.40015:7 432.91510:6 432.99326:7 433.03192:8 433.10431:10 434.36298:9 434.62772:11 434.80469:25 435.22958:8 436.23813:9 436.54861:12 436.77356:6 437.25159:12 437.50064:10 437.55157:11 437.59970:7 437.66391:25 437.82837:10 437.96408:9 438.04788:18 438.18225:5 438.81744:8 439.19867:10 439.30246:11 439.51514:8 439.98087:8 440.13556:9 440.33011:8 440.65125:11 440.88974:11 441.01251:5 441.21317:10 441.32239:14 441.42944:14 441.51865:6 441.61838:9 441.72900:6 441.80795:13 441.88394:13 442.15845:9 442.22784:8 442.53088:12 442.56750:12 442.67484:9 443.00293:5 443.09744:7 443.51981:7	0.082082	1.0983	0.882269	0.55848	2.38002	3.36159	2.19234	0.082082	0.846349	2.64465	0	0.271695	0.627938	TRUE	0.000243018	-1.64375
3558	12.703	738.533	no MS2: BMP 32:1|BMP 8:0_24:1	[M+NH4]+	null	0.43	FALSE	8.77	738.528	C38H73O10P	BMP	UOPGENVDOFPBAZ-UHFFFAOYSA-N	O=C(OC(CO)COP(=O)(O)OCC(OC(=O)CCCCCCCCCCCCCC=CCCCCCCCC)CO)CCCCCCC	530	FALSE	TRUE	FALSE	Normalized unit: NormalizedByMaxPeakOnTIC; Annotation method: Msp20250409095351_NCDK_conventional_converted_dev_1	FALSE	FALSE	3558	0	0	0.99				-1	-1	-0.147	6.9	T1	738.52600:2771 739.53067:1464 740.53534:0 741.54000:0	null	0	0.117556	0.020884	0.064669	0.18159	0.125926	0.151461	0	0.067703	0.152992	0	0.048408	0.027863	TRUE	0.0294164	-1.17616
3559	13.997	738.62	no MS2: HexCer 38:1;O2|HexCer 16:0;O2/22:1	[M+H-H2O]+	null	0.29	FALSE	10.59	738.624	C44H85NO8	HexCer_NDS	OXCJTHLUQZYWEO-UHFFFAOYSA-N	O=C(NC(COC1OC(CO)C(O)C(O)C1O)C(O)CCCCCCCCCCCCC)CCCCCCCCCCCC=CCCCCCCCC	530	FALSE	TRUE	FALSE	Normalized unit: NormalizedByMaxPeakOnTIC; Annotation method: Msp20250409095351_NCDK_conventional_converted_dev_1	FALSE	FALSE	3559	0	0	0.99				-1	-1	-0.148	8.89	T3	738.62634:753 739.63101:472 740.63568:0 741.64035:0	null	0	0.020326	0.007725	0.037282	0.144878	0.057879	0.087294	0	0.021778	0.096684	0	0.014832	0.044253	TRUE	0.0232	-2.15041
3563	14.38	739.437	Unknown	[M+H]+	null	0.57	TRUE			null	null	null	null	999	FALSE	FALSE	FALSE	Normalized unit: NormalizedByMaxPeakOnTIC	FALSE	FALSE	3563	0	0								32.62	T3	739.43695:11180 740.44162:4515 741.44629:2012 742.45095:710	40.00415:12 40.02545:10 40.05400:7 40.25856:8 40.31663:6 40.36199:10 40.42514:7 40.65688:5 40.73872:10 40.79955:6 40.83159:7 40.85998:6 40.94429:6 41.00927:8 41.27445:5 41.36400:9 41.38572:12 41.39973:10 41.46584:7 42.02685:10 42.09700:8 42.18220:7 42.27159:7 42.35735:8 42.78056:5 42.81755:6 42.84682:10 42.94104:7 42.97071:10 42.99578:7 43.03526:9 43.38944:5 43.54819:5 43.62381:13 43.69391:9 43.71854:8 43.75286:10 43.77921:5 43.94814:7 43.98720:6 44.00312:6 44.10222:8 44.53461:7 45.00163:8 45.18594:16 45.71442:8 45.89579:9 46.09794:7 46.14265:8 46.20497:8 46.22103:16 46.32588:6 46.37255:9 46.46449:7 46.83061:5 46.88951:6 46.94741:6 47.00523:6 47.05058:6 47.19209:5 47.22360:7 47.28354:9 47.33789:5 48.00987:6 48.15809:11 48.25924:5 48.28516:5 48.46738:8 48.56548:8 48.72437:6 48.90113:5 49.03347:5 49.31473:9 49.33871:8 49.38263:5 49.47532:14 49.52285:6 49.54391:10 49.63647:7 49.68583:5 49.78904:9 49.85018:11 49.91373:20 49.99978:7 50.09789:11 50.18745:8 50.25275:11 50.32155:7 50.41510:6 50.50264:9 50.62210:9 50.68611:9 50.73778:5 50.87663:9 50.89248:5 51.09283:15 51.21185:9 51.29443:17 51.31495:11 51.34353:11 51.36168:8 51.40904:6 51.59949:7 51.61945:5 51.75203:12 52.08308:8 52.20104:5 52.54828:8 52.68671:7 52.73250:10 52.79062:6 52.82200:12 53.03753:50 53.11221:14 53.31811:9 53.35795:20 53.38080:8 53.57662:5 53.66476:5 53.85812:10 53.88754:6 54.15739:10 54.38083:6 54.45378:12 54.73249:6 54.89999:6 54.94063:11 55.02658:8 55.32798:11 55.35308:6 55.55053:6 55.86923:8 55.89895:11 55.91868:7 55.94331:7 56.05485:5 56.08946:7 56.11155:6 56.30012:16 56.73602:15 56.93276:6 57.00293:7 57.06351:12 57.10372:8 57.38305:9 57.60519:7 57.66166:12 57.77802:12 58.00418:13 58.13147:7 58.31188:7 58.48391:14 58.57685:6 58.65414:5 58.68559:5 58.79591:8 58.95843:10 59.00664:10 59.02347:5 59.11390:13 59.26317:6 59.37041:9 59.55833:5 59.62953:12 59.94818:7 59.97474:8 60.22048:8 60.31487:7 60.38720:7 60.55697:5 60.63242:7 60.87030:8 61.02922:8 61.04713:10 61.31165:6 61.39022:6 61.50350:6 61.55288:6 61.66897:14 61.74998:13 61.84015:6 61.88974:11 61.92481:6 61.98974:10 62.02283:11 62.04990:12 62.28318:12 62.82326:8 62.89714:5 62.92183:7 63.24154:5 63.26816:11 63.33485:26 63.51970:10 63.61145:6 63.68144:9 63.70660:13 63.76976:7 63.80108:13 63.89453:13 63.91149:7 64.06001:9 64.13722:6 64.17181:13 64.40503:8 64.70229:6 64.75306:10 65.12817:8 65.17902:11 65.32616:6 65.37351:6 65.61859:5 65.76208:9 65.95593:8 66.08838:10 66.11015:10 66.14970:8 66.20138:7 66.47096:11 66.49519:5 66.79701:6 66.84086:9 67.05727:6 67.14268:11 67.33449:5 67.48185:9 67.56512:5 67.81067:7 67.86653:16 67.99442:6 68.17911:11 68.33512:17 68.49014:12 68.54517:7 68.58430:11 68.93915:5 69.01033:9 69.03757:5 69.10183:10 69.30396:8 69.34947:8 69.38699:16 69.51548:12 69.53902:7 69.59432:9 69.76425:13 69.86105:6 69.94014:22 70.15492:7 70.46400:6 70.78455:12 70.86003:5 71.02884:9 71.18505:8 71.77933:15 71.80215:9 72.20062:10 72.39865:5 72.48425:8 72.67601:8 72.75549:8 72.92068:8 73.02834:10 73.48895:9 73.55922:5 73.65666:11 73.82471:15 74.04990:5 74.28844:11 74.31223:6 74.41177:16 74.50009:6 74.58806:7 74.68407:13 74.79245:13 74.91721:19 74.96680:14 74.98947:8 75.06661:7 75.50203:6 75.53776:14 75.67807:9 75.73227:9 75.79215:9 75.83707:6 76.06068:14 76.08720:7 76.15437:8 76.19205:9 76.30785:10 76.37837:7 76.41222:5 76.68550:8 76.86924:11 76.96075:9 76.97624:15 77.00510:12 77.08524:6 77.15599:15 77.36715:5 77.45793:7 77.58596:9 77.72455:11 77.92931:10 77.98361:12 78.16525:12 78.24200:9 78.30321:8 78.58951:7 78.62254:8 79.31017:8 79.37030:6 79.42764:7 79.51960:8 79.64761:9 79.76746:10 79.81445:14 79.96969:7 80.10079:8 80.18544:12 80.34940:18 80.45126:7 80.50379:13 80.72548:9 80.87878:6 81.04491:8 81.17764:8 81.22482:20 81.26954:10 81.35616:7 81.44435:9 81.54018:5 81.79483:5 82.14338:5 82.21538:8 82.29867:6 82.36108:9 82.44326:5 82.56763:9 82.69415:7 83.00577:7 83.34208:7 83.66764:6 84.47434:8 84.59705:7 84.64490:7 84.73950:12 84.94574:8 85.28857:6 85.34676:9 85.40395:9 85.88834:8 85.97446:6 85.99857:7 86.09544:6 86.30334:6 86.33583:9 86.40591:9 86.48432:7 86.50831:5 86.53226:10 86.92190:8 87.10644:12 87.14674:9 87.17604:8 87.27861:10 87.41623:13 87.51624:8 87.54835:8 87.58321:6 87.95605:7 88.36545:14 88.39239:7 88.45670:7 88.47968:6 88.50111:10 88.60277:8 88.91057:8 89.00240:5 89.05701:8 89.09933:19 89.58648:5 89.71284:10 89.79997:5 89.95649:6 90.16863:6 90.22871:7 90.27663:7 90.37653:9 90.40959:6 90.43575:5 90.55567:8 90.75667:5 90.85615:13 90.98254:15 90.99973:9 91.02537:6 91.15775:18 91.43324:6 91.70964:12 91.86903:15 91.94605:7 92.27924:9 92.40710:8 92.65698:15 92.77267:5 92.80602:9 92.93565:5 92.97121:7 92.98721:10 93.01907:19 93.20288:10 93.39151:8 93.41302:6 93.45857:7 93.65630:10 93.90013:8 94.36675:7 94.45900:7 94.90425:8 95.42609:6 95.44324:9 95.68221:7 95.76788:6 95.81371:5 95.93600:5 96.02103:10 96.20456:6 96.64893:11 96.67861:9 96.97651:6 97.26132:12 97.66657:9 97.73312:12 97.81654:6 97.96664:6 98.13536:10 98.26109:15 98.31484:9 98.35016:8 98.41556:7 98.72835:6 98.78018:7 98.81398:9 98.87554:7 99.07622:5 99.21323:9 99.32268:5 99.57896:5 99.69919:13 99.80218:7 99.95683:5 100.13460:5 100.25408:5 100.29801:7 100.38560:7 100.42763:10 100.51685:11 100.64282:8 100.67425:6 100.84805:10 100.90560:5 100.96279:12 100.99644:10 101.05434:5 101.09961:18 101.19214:8 101.22634:5 101.26192:8 101.34827:6 101.56191:6 101.63146:10 101.85400:12 102.00256:5 102.14052:5 102.22758:11 102.30321:7 102.59290:5 102.64040:5 102.68166:8 102.78455:5 102.99265:6 103.22671:7 103.47328:9 103.59980:10 104.48367:12 104.54118:8 104.59850:6 104.84655:7 105.13100:9 105.44761:10 105.49135:13 105.56048:14 105.95771:9 106.51330:7 106.59063:6 106.62678:8 106.67937:5 106.80939:13 106.88969:7 107.29304:6 107.80132:5 108.00934:10 108.04541:5 108.10503:12 108.23497:7 108.47480:7 108.55244:13 108.59724:8 109.05167:8 109.19258:6 109.24030:5 109.45009:6 109.95264:8 110.00693:7 110.13268:7 110.24909:11 110.29005:11 110.47031:7 110.71198:5 110.77351:15 111.04497:9 111.26856:5 111.30583:5 111.38402:19 111.48936:10 112.11074:6 112.14924:14 112.32917:6 112.37203:10 112.45657:9 112.49421:5 112.56625:5 112.66364:8 112.78644:6 112.94662:6 113.09373:5 113.28630:6 113.41876:12 113.54069:8 113.60886:10 113.76133:5 113.82859:13 113.86067:8 113.91842:9 114.05493:5 114.11005:9 114.29372:11 114.57799:12 114.61691:19 114.66180:5 114.77846:9 115.24567:5 115.36078:8 115.52459:10 115.68739:15 115.72057:8 115.92657:5 116.08401:7 116.36774:11 116.53632:5 116.88223:12 116.96899:6 117.07041:17 117.11688:11 117.35133:12 117.73888:11 117.91161:12 118.10789:18 118.57227:6 118.84221:9 118.88029:8 119.17467:5 119.20921:9 119.24558:9 119.39898:5 119.45849:6 119.60610:10 119.64401:8 119.76172:13 119.83939:7 119.95706:5 120.11291:9 120.15804:8 120.24595:13 120.28941:8 120.74318:8 120.84612:13 120.93649:10 121.27093:10 121.38404:19 121.51273:7 121.57096:6 121.75904:6 122.06725:11 122.22136:10 122.25311:7 122.32277:5 122.38624:7 122.59045:11 122.69079:6 122.75620:10 122.88767:9 123.14059:6 123.15470:6 123.19354:12 123.31510:6 123.53697:13 123.57170:7 123.66423:11 123.69144:8 124.23406:9 124.25762:16 124.87280:5 124.94863:8 125.01585:7 125.07819:13 125.55163:10 125.64818:6 125.67388:6 126.10368:9 126.17374:7 126.25262:10 126.31065:11 126.39435:10 126.48463:15 126.62644:10 126.84096:14 126.94920:6 127.02090:12 127.09328:10 127.41799:9 127.68450:9 127.90727:7 128.00490:10 128.04189:5 128.08330:6 128.23149:13 128.32854:8 128.35217:5 128.53531:5 128.56755:6 128.89737:8 129.24397:13 129.75055:17 129.78818:5 129.82013:10 129.86530:6 129.99475:12 130.04840:8 130.20543:7 130.26823:17 130.32324:13 130.77670:7 130.82846:14 131.16864:6 131.22818:7 131.30983:9 131.40599:9 131.54352:7 132.01031:5 132.24846:14 132.28769:8 132.47177:8 132.50993:7 133.09915:5 133.17851:7 133.26216:13 133.53596:5 133.88062:6 134.08562:8 134.19905:8 134.41649:8 134.45158:15 134.74419:7 134.93660:19 134.97664:18 135.22412:7 135.61740:6 136.07841:9 136.25204:5 136.41942:6 136.50311:7 136.88776:8 137.22284:5 137.78255:12 137.91649:5 138.13206:11 138.30052:11 138.40144:8 138.48570:6 138.80643:15 139.01538:7 139.08682:8 140.08614:7 140.20879:9 140.25055:8 140.34846:9 140.83636:5 141.00838:6 141.14627:15 141.25375:11 141.39262:11 141.64359:5 141.75229:14 141.80054:7 141.84364:9 142.05403:13 142.10101:8 142.26328:7 142.45996:10 142.51128:7 142.62845:12 142.66919:14 142.70349:11 143.27110:12 143.40860:7 143.75250:6 143.94499:7 144.33725:9 144.57298:6 144.81279:10 144.84778:14 145.01891:10 145.48505:11 145.62997:10 145.89677:9 146.54158:9 146.69852:10 146.78183:7 146.87268:8 146.91846:5 147.01628:8 147.08394:11 147.15382:6 147.20850:12 147.37315:5 147.51538:5 147.68948:5 148.17703:7 148.48524:15 148.50833:16 148.57594:7 148.63182:14 148.81964:9 149.82922:7 150.39076:12 150.49780:7 150.75653:12 150.82553:5 151.06110:9 151.28462:12 151.88445:9 151.93390:5 152.24342:6 152.70555:11 152.76167:11 152.93883:7 153.04527:8 153.51332:6 153.85106:6 153.88461:6 153.97575:9 154.13594:7 154.48096:5 154.55940:8 154.62012:5 154.86407:15 154.92650:5 154.98717:7 155.05734:5 155.17479:9 155.49998:11 155.63362:5 155.72243:11 155.78030:10 155.83746:7 155.88110:8 155.92313:6 156.18472:7 156.96472:7 157.10657:8 157.24425:5 157.65356:7 157.71785:6 157.88347:6 158.23158:10 158.39163:8 158.51645:11 158.60486:13 158.76999:11 158.90347:17 159.03975:7 159.14626:11 159.22594:9 159.43533:10 159.72900:7 160.13713:7 160.30907:10 160.34921:6 160.54526:9 160.67294:16 160.74133:14 160.78482:10 160.91452:14 161.08342:7 161.15009:14 161.46716:6 161.56337:5 161.95573:11 162.13220:9 162.56310:9 163.70848:10 163.95856:6 164.48228:5 164.59386:8 165.15359:7 165.26315:7 165.38991:13 165.72786:19 165.76471:10 166.50555:6 166.62596:5 167.01588:5 167.22928:6 167.38620:9 167.76613:22 167.97389:9 168.12839:12 168.16237:11 168.23167:21 168.94066:7 169.03609:7 169.12129:10 169.17014:10 169.46815:5 169.52032:13 169.93748:9 170.38441:12 170.83800:6 171.33740:5 171.57056:12 171.87907:9 172.12030:10 172.19313:7 172.34555:6 172.45470:5 172.51108:5 173.33307:13 174.09706:9 174.20169:5 174.23950:14 174.54079:6 174.64828:11 174.89207:10 175.04973:6 175.22318:10 175.42938:10 175.47495:8 175.52010:13 175.59070:13 175.69901:6 175.76367:13 175.87000:5 176.02357:11 176.28075:5 176.99561:5 177.49283:5 177.61528:9 177.92198:5 177.98354:6 178.00558:8 178.21928:9 178.27269:13 178.34657:11 178.41006:13 178.53886:6 178.61923:16 179.22995:18 179.30345:8 179.33800:9 179.44574:6 179.56834:9 179.65158:5 179.71349:12 180.50256:6 180.62796:6 180.92273:6 181.05388:5 181.40106:8 181.42592:6 181.85968:11 181.95757:6 182.09920:12 182.56090:7 182.71584:9 182.75468:16 182.83076:5 182.96387:6 183.28192:12 183.62502:11 183.85658:5 183.89412:5 184.19093:6 184.83566:6 185.41820:6 185.65633:5 185.78912:6 185.89198:10 186.14864:15 186.31996:8 186.61169:5 186.65567:13 186.70628:8 186.74297:7 187.14038:5 187.52803:10 187.58258:9 187.76952:6 188.16397:5 188.56512:10 188.70517:6 188.91560:13 189.06177:13 189.12444:5 189.16510:5 189.73979:11 189.82356:10 189.98463:9 190.12291:10 190.19020:8 190.30664:7 190.80763:10 190.97173:6 191.43449:5 191.56778:9 191.64186:10 191.70293:6 191.80046:8 192.23514:8 192.45842:8 193.08383:9 193.20497:8 193.33572:10 193.58817:9 193.78990:15 194.13014:17 194.28859:9 194.73885:6 194.83849:7 194.98660:7 195.07066:6 195.19466:8 195.26741:7 196.03607:10 196.21294:13 196.41165:8 196.63115:9 196.86227:6 196.95091:13 197.12952:7 197.28421:6 197.42599:15 197.62129:7 197.66908:8 197.79738:15 198.54153:9 198.64540:6 198.93791:6 199.04955:8 199.08301:9 199.11829:7 199.30894:7 199.49484:9 199.53911:13 199.63176:10 199.81195:17 200.11148:9 200.40591:12 200.58311:12 200.81250:9 200.97888:5 201.18161:10 201.61296:12 201.72995:12 201.86017:20 201.89253:13 202.05472:12 202.26617:5 202.35452:7 202.48224:12 202.59099:5 202.87669:7 202.92564:12 203.19524:6 203.46495:5 203.59579:10 203.82756:11 203.97629:7 204.25200:5 204.31673:7 204.50464:6 204.56416:7 204.97208:5 205.01207:18 205.07167:13 205.17747:8 205.53889:11 205.67052:6 205.84546:10 206.69733:6 207.99492:11 208.02682:9 208.11894:8 208.52019:8 208.99687:10 209.64146:6 210.34016:8 210.67361:9 210.98991:12 211.22006:12 211.39742:12 211.73012:5 211.78998:5 212.34142:7 212.49120:6 212.52676:7 212.82596:16 213.29398:8 213.59563:5 213.83020:16 213.94571:6 214.50125:6 214.68178:7 214.81198:6 215.12970:12 215.57780:11 215.69612:9 215.86758:13 215.89107:9 215.94759:7 215.98973:7 216.12289:6 216.32681:5 216.47253:9 216.55475:9 216.70665:15 216.86038:7 217.07487:12 217.13385:12 217.48245:8 217.61021:20 217.66147:7 217.78952:6 218.04398:5 218.76587:7 218.82320:7 218.89125:25 219.16615:10 219.33566:11 219.45766:9 219.50426:9 219.71643:8 219.77167:7 219.81230:6 220.05167:10 220.24777:5 220.35684:10 220.79440:6 221.14001:6 221.74077:6 221.93530:6 222.03725:7 222.09698:7 222.14320:9 222.23515:8 222.51878:8 222.95355:16 223.24202:11 223.36105:18 223.80135:7 224.20576:13 224.44429:5 224.66792:6 224.83948:7 224.92453:9 225.27779:6 225.31128:9 225.35121:13 225.44833:6 225.98209:11 226.13490:8 226.75165:7 226.79047:13 226.85527:5 227.27695:10 227.42972:5 227.80586:5 227.85106:6 228.07414:6 228.20833:9 228.68916:11 228.75040:17 228.95361:9 229.04469:9 229.10405:5 229.20520:7 229.33105:5 229.66104:7 229.93907:7 229.97818:7 230.19092:6 230.69588:11 231.00505:6 231.25610:19 231.53677:9 231.79445:15 232.45880:8 232.52968:6 232.65065:10 232.80318:7 232.87752:6 233.03937:7 233.36824:9 233.44614:9 233.54271:10 233.74431:9 234.56071:11 234.61996:5 234.65027:9 234.79124:11 234.90689:7 235.07628:35 235.15895:22 235.23206:5 235.64984:7 236.15961:8 237.87239:7 238.26163:13 238.32347:31 238.39392:5 238.47437:10 238.61557:8 238.84576:5 238.93443:7 239.12990:10 239.26680:6 239.34953:5 239.46490:5 239.78831:9 239.82126:6 240.20311:8 240.27425:10 240.47847:8 240.69641:7 240.79265:11 240.83301:9 240.88763:6 241.00179:5 241.07466:11 241.22554:6 241.37840:9 241.59290:6 241.72432:6 241.84787:5 242.16154:5 242.31975:7 242.45593:5 242.79520:6 243.07784:11 243.10490:10 243.28960:11 243.55498:8 243.59045:6 243.72717:8 243.78320:8 243.85173:10 244.16377:8 244.35316:5 244.52203:8 244.96143:5 245.28603:5 245.39223:7 245.45656:5 245.68414:12 245.92975:5 246.03014:9 246.32700:5 246.38091:7 246.52466:6 247.21991:5 247.33524:9 247.58801:9 247.90379:10 248.05548:6 248.82706:6 249.15987:7 249.23222:5 249.66678:6 249.97028:11 250.35855:11 250.59381:38 250.67851:8 250.77295:8 250.91365:8 251.17247:9 251.25243:11 251.31786:6 251.54662:5 251.98000:11 252.28198:6 253.10442:7 253.15265:7 253.62509:10 253.70427:9 253.74016:7 253.82751:6 254.47174:5 254.81247:7 254.84343:5 255.16713:5 255.56224:9 255.75346:5 255.85425:5 255.92828:7 256.09210:7 256.34048:7 256.52499:8 256.58859:6 256.76883:12 256.82709:5 257.00046:13 257.34171:5 257.72824:8 257.99042:6 258.07797:5 258.21143:6 258.38281:8 258.44174:10 258.48352:6 258.72028:17 259.07431:8 259.12869:9 259.20074:16 259.56586:13 259.69186:7 259.96906:7 260.54236:5 260.75583:7 260.80148:11 260.92844:17 262.24753:7 262.57251:7 262.87445:5 263.36258:6 263.53934:9 263.56613:8 264.01505:8 264.04367:5 264.21478:10 264.51263:8 264.85495:6 264.95892:13 265.18945:23 265.32693:6 265.57080:8 265.92218:8 265.97620:9 266.21204:10 266.29391:7 266.34961:6 266.59998:9 266.62900:11 266.67520:5 266.77032:5 267.27927:8 267.47141:12 267.98514:6 268.15527:8 268.60721:9 268.64566:7 269.10501:5 269.22672:10 269.54712:8 269.78406:5 269.93781:6 270.17831:6 270.48120:5 271.15714:10 271.27487:10 271.47110:11 271.52698:8 271.57422:14 271.63562:6 271.78268:11 272.08698:7 272.38748:12 272.63159:5 272.74838:5 272.97366:9 273.01123:7 273.37115:11 273.90247:27 274.45337:11 275.17554:9 275.61383:11 275.68924:14 275.73578:14 275.93112:8 276.02243:12 276.22342:8 276.28641:8 276.48004:12 277.05338:5 277.23672:13 277.74402:16 278.05426:6 279.22003:16 279.68823:11 279.75269:8 280.08298:5 280.61240:5 280.76804:6 281.01596:8 281.45801:9 281.76477:16 281.95828:6 282.14117:6 282.47107:7 282.88385:15 282.94022:7 283.46158:11 283.62589:5 283.79797:5 283.85754:10 284.60648:9 284.93002:10 285.27948:10 285.73898:7 285.82135:6 285.93896:9 286.15576:13 286.28946:8 286.52643:10 286.89798:16 287.49069:8 288.02533:10 288.46814:8 289.03305:6 289.16461:8 289.34985:6 289.47592:7 289.65378:5 289.76929:7 289.91565:10 290.43314:6 290.95108:5 291.26407:7 291.67444:7 291.74521:5 293.42996:9 293.46616:9 294.13919:12 294.31650:6 294.39297:6 294.74411:10 295.01324:6 295.14368:8 295.70255:10 295.77243:8 295.80920:15 296.10672:15 296.28394:15 296.50272:9 297.08563:5 297.49908:8 297.60886:8 297.74136:10 298.17856:19 299.40033:8 299.51678:7 299.92542:11 299.97089:12 300.02557:5 300.35260:7 300.41403:11 300.56180:5 300.68121:5 300.98865:7 301.26752:6 301.34729:8 301.80585:13 302.02783:12 302.07431:10 302.44168:13 302.48495:6 302.57150:16 302.89307:24 303.06097:6 303.14114:5 303.69769:7 304.43985:5 304.48303:9 304.55734:7 305.20621:27 305.29993:14 305.40384:10 305.53171:7 305.71161:14 305.80630:13 305.97061:9 306.19266:6 306.47339:8 307.00714:14 307.30698:9 307.69958:10 308.34021:7 308.63489:13 308.78671:15 309.56189:6 309.64365:8 309.98502:10 310.23050:7 310.35751:15 310.43677:9 310.81177:12 310.85480:7 310.94083:8 311.94653:8 313.29950:8 313.66229:8 314.04776:6 314.64526:5 315.17133:8 315.36783:6 316.00714:11 316.15189:22 316.28217:6 316.51877:5 316.65140:7 316.92178:9 317.16162:6 317.63452:10 317.68246:9 318.16315:9 318.41846:11 318.45770:5 318.59515:16 319.50870:8 319.73981:10 319.94427:6 320.61093:13 320.75638:5 320.89850:6 321.54926:12 321.65863:8 322.03925:5 322.09232:5 322.16324:10 322.23837:13 322.48172:5 323.48129:6 323.66867:6 323.82861:10 323.91406:6 323.98471:10 324.68881:10 324.79126:15 324.89484:17 325.09143:17 325.49954:5 325.60446:9 325.85904:7 327.04221:7 327.19254:9 327.61792:8 327.82529:5 328.08136:10 328.14709:10 328.21979:6 328.39636:7 328.47946:6 329.14194:7 329.19305:12 329.39948:11 329.63361:11 329.68253:8 329.77661:7 329.98230:10 330.23520:6 330.61258:9 331.19580:7 331.48868:5 331.65448:8 331.76038:6 331.84317:6 332.05762:9 332.54315:6 332.71552:7 332.95850:10 333.39938:10 333.90756:14 334.41699:8 334.67929:5 334.94669:10 335.02533:7 335.07745:6 335.13062:9 335.53760:11 336.03333:5 336.48529:12 336.81186:10 336.86160:6 336.93790:9 337.04276:14 337.19916:9 337.29010:10 337.88528:8 338.40161:6 338.53839:6 339.04550:12 339.08807:14 339.23624:17 339.76257:10 340.33414:8 341.34900:11 341.42697:9 341.62601:7 341.66052:11 341.85843:7 342.15839:10 342.39874:6 342.44943:7 342.68256:8 342.85236:9 343.27975:14 343.98126:11 344.06427:11 344.76605:6 345.36465:11 345.59906:5 345.65002:11 346.01703:6 346.08063:6 346.13739:6 346.35605:11 346.55679:11 346.94412:8 347.16946:6 347.49139:12 347.86713:10 348.05212:11 348.23608:13 348.27689:11 348.35199:5 348.39688:9 348.69504:12 349.00647:8 349.33200:15 349.78879:8 349.93930:17 350.25296:8 350.74072:7 351.05185:8 351.22125:23 351.68344:6 351.74200:13 352.40942:9 352.51163:8 352.56009:7 352.76334:11 353.08868:12 353.43274:15 353.80222:9 353.84735:7 353.99771:14 355.06912:20 355.45932:5 355.58688:13 355.73135:10 356.08823:5 356.49265:14 356.90530:5 357.28748:6 357.46356:12 357.56375:9 358.10327:9 358.27646:6 358.84125:6 359.32977:24 359.43823:5 360.35040:13 360.60925:11 360.85535:16 361.29688:11 361.95334:9 362.04016:5 362.28052:6 362.58029:5 362.71411:13 362.97565:8 363.07813:8 363.50406:11 363.80930:5 363.88614:12 363.96014:11 364.15765:9 364.97961:9 365.50656:7 365.79257:5 366.09778:8 366.18350:11 366.46765:10 366.76709:14 367.20630:9 368.04272:8 368.16254:5 368.24368:5 368.66791:7 369.01974:8 369.55301:10 369.59488:8 369.84357:10 369.92435:10 370.79813:13 371.10150:10 371.26755:16 371.60382:5 372.01761:17 372.28183:6 372.64136:14 372.71216:18 372.85541:12 373.55939:11 373.95392:6 374.04022:10 374.31955:7 374.44730:11 374.77438:19 375.02292:8 375.15430:12 375.76260:14 376.64633:8 376.77997:5 376.83551:15 376.91162:5 377.01364:6 377.11569:5 377.65762:5 378.02155:6 378.86264:7 379.05319:10 379.11850:9 379.53391:14 379.58066:7 380.00229:8 380.15866:5 380.28168:5 380.51624:14 380.91348:6 380.96826:17 381.73328:7 381.83435:14 381.96136:12 382.04620:12 382.15970:8 382.46326:20 382.52850:8 382.70221:6 383.02917:13 383.16199:7 383.49646:11 383.97366:6 384.42307:10 384.68332:12 384.75467:7 384.88113:8 386.00330:6 386.18954:5 386.24286:14 386.32474:5 386.42365:9 386.76978:5 386.90723:16 386.99881:9 387.31192:7 387.67297:14 388.27057:7 388.63452:6 388.68781:7 388.89392:10 389.08713:7 389.24780:8 389.40649:11 389.79681:7 389.84280:7 390.39490:5 390.49460:14 391.01999:5 391.45648:5 391.76831:5 391.81415:6 392.05209:5 392.16580:11 392.25220:14 393.07990:9 393.14261:11 393.21057:5 393.63123:7 393.99945:7 394.12009:9 394.32532:5 394.44989:13 395.05164:6 395.50104:6 395.54984:5 395.65930:12 395.74933:5 395.92175:11 396.53650:5 397.21869:7 397.57571:8 397.78323:9 398.32028:12 398.42203:12 398.49109:6 399.13174:9 399.36334:12 399.40851:10 399.67017:7 399.72452:7 399.77304:11 399.81894:8 400.63327:15 401.03494:5 401.11591:10 401.39005:7 401.51993:14 401.94226:9 402.68921:6 402.88513:15 403.16129:5 403.78421:12 404.15131:9 404.27878:9 404.33667:10 404.56876:11 405.05878:11 405.13153:14 406.00323:5 406.07874:9 406.95731:10 407.34982:10 407.47598:8 407.65149:7 407.72137:8 408.14853:5 408.18964:7 408.57709:9 409.17786:5 409.26678:5 409.35367:5 409.41461:8 410.24521:10 410.60464:6 410.64963:11 410.82626:15 410.93442:15 411.19977:10 412.03708:8 412.21893:14 412.31613:11 413.22800:8 413.42664:8 413.75803:13 413.84253:12 413.96085:17 414.03137:11 414.16495:11 414.28568:7 414.36661:17 414.79822:11 415.30496:9 416.03748:5 416.47888:7 416.88986:9 417.07874:5 417.51782:7 417.60565:9 417.99231:15 418.03958:9 418.15558:7 418.50421:10 418.68399:5 419.02124:7 419.70755:13 419.87024:14 420.25922:5 420.44510:7 420.98859:6 421.32385:7 421.59039:15 422.01859:7 422.26541:8 423.36401:13 423.99106:7 424.40051:7 424.58063:7 424.73499:21 424.78992:8 426.30875:5 426.54346:5 426.80396:6 426.84030:7 427.20645:11 427.25406:5 427.34885:5 427.50208:7 427.63327:8 427.76367:5 428.10876:12 428.35703:9 428.93832:11 429.16492:8 429.32413:12 429.80515:6 429.91483:10 430.09195:9 430.15048:10 430.20935:5 431.17300:8 431.95871:5 432.13742:8 432.26724:12 432.89908:12 433.18655:5 434.40875:14 434.58356:12 434.96188:12 435.21805:11 435.74380:12 435.94684:6 436.48306:6 436.92007:15 437.52811:10 437.67154:12 437.98166:10 438.10352:8 438.25037:24 438.33179:10 438.37180:12 439.04001:5 439.83374:7 439.92914:5 440.07086:6 441.71231:16 441.84167:8 441.97803:6 442.37430:8 442.60214:5 442.66046:5 442.72284:6 442.76236:9 443.51923:7 443.75980:7 443.92294:15 444.12631:9 444.66672:7 444.75735:5 445.14426:8 445.38019:5 445.52734:10 445.61169:8 445.80362:9 446.03357:8 446.40894:7 446.47955:10 446.59250:5 447.28174:6 447.48981:11 447.68274:8 448.05750:6 448.70078:7 449.03473:7 449.08679:6 449.29590:5 449.68716:11 449.83102:6 450.58508:9 450.88284:6 450.93524:6 451.62823:8 452.05811:5 452.36285:6 452.72522:9 453.06287:5 453.36917:11 453.42249:13 453.65735:16 453.72888:9 454.16888:7 454.30124:5 454.41885:6 454.91498:10 456.06345:7 456.11938:9 456.28479:13 456.40543:28 456.88519:9 456.97290:12 457.06146:12 459.39114:9 459.50031:15 459.56128:9 459.72781:9 459.79312:12 459.93677:9 460.67847:11 460.76141:7 460.97818:13 461.41290:11 461.65262:9 461.98001:9 462.22614:10 462.44751:12 463.19659:18 463.32819:12 463.66943:33 463.80246:6 463.95990:7 464.19141:6 464.25400:7 464.31519:20 464.39966:9 464.56372:9 465.05713:7 465.23560:31 465.59793:9 465.78543:6 466.14270:19 466.42941:5 467.32108:9 467.83545:13 468.07794:10 468.13602:7 468.30402:17 468.86328:13 469.61002:5 469.70004:7 470.51996:11 470.68509:9 470.90915:19 471.73022:10 472.21341:7 472.27859:18 472.47815:13 473.23740:9 473.32510:6 473.63608:7 473.68057:8 473.84818:7 473.88669:14 474.81024:5 474.89523:12 475.66238:11 475.83569:7 476.27759:17 476.51041:8 476.64175:9 476.74750:10 477.05066:5 477.81122:16 477.88773:9 477.96683:9 478.43655:6 478.53113:10 478.58978:10 478.85477:15 478.95343:14 479.31366:22 479.65613:5 479.74326:21 480.12704:11 481.04428:9 481.32721:6 481.85553:7 482.01633:6 482.28418:7 482.97382:10 483.29306:10 483.51779:14 483.65906:6 483.70688:5 483.97134:14 484.16083:14 484.71628:6 485.40939:9 486.30923:20 486.40469:10 486.53360:8 486.86710:9 486.99954:7 487.72357:6 488.00253:8 488.17349:7 488.24353:6 488.68799:12 489.26935:20 489.83664:9 489.96753:6 490.12885:6 490.23621:35 490.36774:11 490.65646:9 490.91141:16 491.27344:45 491.33203:25 491.43665:6 491.47696:23 491.63916:10 491.69620:8 492.09650:13 492.81116:5 492.88867:20 492.97018:18 493.38626:16 494.25262:12 494.96625:13 495.19577:5 495.66000:17 495.73892:8 495.87469:6 495.96127:6 496.50748:6 496.57745:7 497.01926:5 497.65408:9 498.60507:5 499.02322:6 499.15271:15 499.37549:5 500.04810:6 500.24716:6 501.69827:9 501.76071:8 501.98849:7 502.62332:5 502.80038:7 502.97284:12 503.29120:9 503.52133:5 504.04874:10 504.10199:9 504.25421:9 504.31900:15 504.65378:9 504.91861:6 505.10461:10 505.47809:5 505.89063:15 506.16095:6 506.40182:13 506.49677:11 506.58972:6 506.75479:5 507.11615:5 507.50391:6 508.21390:5 508.31085:5 508.52405:7 508.96075:6 509.09943:18 509.90158:10 510.22522:6 510.30939:6 510.76053:10 510.96997:17 511.08658:6 511.51114:13 511.92273:6 512.46448:7 512.63019:6 512.90234:8 513.22473:5 513.27234:9 513.78137:9 514.21600:9 514.63007:5 515.30042:6 515.71014:6 516.10077:10 516.32208:8 516.45233:7 516.65808:17 517.10382:7 517.20856:9 517.28949:40 517.45154:10 517.71686:11 517.82751:5 517.95142:6 518.13434:11 518.27826:20 518.33118:9 518.48547:7 518.76703:10 519.16486:9 519.23059:7 519.57336:14 519.61371:7 519.67523:9 520.01367:7 520.23438:11 520.85229:7 520.96106:15 521.92285:13 522.58917:16 522.71509:10 523.03613:5 523.10388:8 523.51373:7 523.89075:15 524.15302:13 524.33691:8 524.71832:10 524.77057:6 525.68774:17 525.84747:10 526.09717:9 526.74170:5 526.86090:14 526.97888:6 527.49158:5 528.22925:10 528.83875:7 529.53546:8 529.69250:12 530.15015:9 530.32629:12 530.49457:6 532.03217:5 532.17981:10 532.40204:8 532.51471:11 532.63757:10 532.70111:7 532.84998:5 532.92651:12 533.10809:5 534.06799:6 534.68188:11 534.90149:12 535.18195:10 536.01703:8 536.13928:6 537.05261:6 537.63647:10 537.99469:8 539.06689:9 539.10388:9 539.32721:10 539.63641:8 539.71252:12 539.96771:5 540.04163:8 540.23175:11 540.28522:5 540.35199:5 541.48718:5 542.01874:9 542.37909:7 543.06018:15 543.18701:5 543.56525:16 543.76837:15 543.90192:7 543.98431:5 544.50366:6 544.78754:12 544.86481:5 545.19269:6 545.27625:7 545.34802:12 545.53198:5 546.05719:7 546.42462:11 547.43500:13 547.65509:9 547.96661:16 548.28497:6 548.76526:5 549.06738:9 550.77002:10 550.94263:6 551.11084:6 551.47418:6 552.11377:7 552.22107:6 552.39618:6 553.32660:7 554.48291:8 554.65247:8 555.23608:6 555.35089:9 555.60754:5 555.71564:5 556.03973:14 556.13721:11 556.63391:7 556.72931:8 556.99432:22 557.26843:5 557.38818:9 557.60596:6 557.66022:6 557.82245:11 557.93384:5 558.73560:7 558.80743:9 558.98187:11 559.31348:5 561.40826:12 561.84869:5 562.23401:7 562.38440:11 562.56702:9 562.68939:6 563.53949:9 564.07031:9 564.19965:7 564.86011:16 564.90100:5 565.39722:14 565.51422:13 566.19244:7 566.38037:6 567.16626:9 567.23743:11 567.98602:9 568.62524:22 568.87921:10 568.94080:7 569.43304:7 569.65179:5 570.13153:10 570.22662:5 570.40436:8 571.04767:6 571.27417:11 571.67993:9 571.88397:5 572.17877:5 572.77075:10 573.35162:6 574.00037:8 574.05865:8 574.13403:8 574.20972:9 574.34711:17 574.67944:9 574.86255:8 574.91742:5 575.48163:13 575.64825:5 575.78351:6 576.28668:21 576.63702:6 577.96155:6 578.30603:11 578.45215:12 578.60223:9 578.88232:7 579.18524:9 579.54071:23 580.34155:7 580.96753:7 581.42456:9 581.50531:8 581.66687:11 582.15533:5 582.62585:8 582.71985:6 583.09662:9 583.19995:6 583.39380:12 583.67432:6 584.35638:8 584.53668:8 584.91077:8 585.56610:14 586.03302:11 586.26312:6 586.66174:6 586.95032:6 587.03363:5 587.48389:6 587.52942:10 587.89520:8 588.08569:15 588.70496:7 589.07452:5 589.17426:24 589.40851:10 589.56244:8 590.07489:16 590.22711:13 590.30518:8 590.42719:5 590.77753:5 591.57001:11 591.84344:14 592.28326:5 592.50323:7 592.56000:11 592.87299:12 593.24860:12 593.39722:8 593.83038:9 594.92194:9 595.09015:9 595.16101:6 595.44141:7 595.60577:8 596.17950:11 596.34021:7 596.49915:11 596.55872:8 596.79602:10 597.18927:22 597.43585:29 597.55164:9 598.18231:9 599.09479:9 600.02240:5 600.34363:6 600.54218:10 600.66638:8 600.75275:5 601.71832:9 601.86664:14 601.98749:8 602.19153:11 602.76141:23 602.83142:15 602.92303:5 603.31140:15 603.38757:11 603.66284:16 605.29681:5 605.45911:11 606.50000:15 606.98059:9 607.48492:8 607.54022:7 607.66467:7 607.92383:11 608.40094:5 608.94067:5 609.17407:9 609.37927:7 609.45001:5 609.74988:12 609.90173:11 610.10205:7 610.28784:12 610.81628:10 611.09290:17 611.24994:8 611.63062:9 612.09900:12 612.39276:8 613.03528:7 613.24817:7 613.58002:5 614.25507:8 614.76801:5 614.82825:8 615.25830:8 615.56042:7 615.77740:5 616.23260:8 616.74402:7 616.90167:5 617.58502:5 617.72852:7 617.84161:5 619.17950:13 619.39612:18 620.19012:9 620.35657:12 620.74640:11 621.59149:8 621.90918:6 622.06592:9 622.39551:13 622.51782:18 622.56641:9 623.19586:18 623.45416:16 623.55365:6 623.75403:7 624.01886:6 624.16663:9 625.41656:10 625.45966:7 625.54114:7 625.67059:12 625.94623:8 626.37408:5 626.46252:7 626.60602:9 626.66431:7 627.01898:6 627.15137:7 627.84418:7 628.36365:8 628.57239:7 628.91583:10 629.00433:5 629.11743:18 629.42230:7 629.72345:10 630.15601:7 630.21210:20 630.86029:7 630.93524:6 631.91168:6 632.04138:6 632.92072:5 632.98560:11 633.32452:5 633.43268:5 633.77563:6 634.07361:14 634.13977:10 634.27893:18 634.65210:8 634.88098:5 635.80078:6 636.66083:8 637.31439:5 637.50366:13 637.93439:5 638.35583:8 638.55707:5 639.70471:11 640.16418:18 640.28302:11 640.51709:6 640.58807:9 640.81866:7 640.98102:7 641.99695:5 643.23676:8 643.43414:7 643.51666:6 643.68030:7 643.75342:6 644.87347:8 645.47247:5 645.89722:19 646.07874:12 646.41394:6 646.51184:10 646.69403:6 647.05798:6 647.25916:13	0	0.478167	0.049716	0	0.859582	1.05361	0.87811	0	0.175961	0.930435	0	0.262896	0.107077	TRUE	0.00159441	-2.40265
3564	12.672	739.466	no MS2: SM 36:8;O2	[M+Na]+	null	0.14	FALSE	7.231	739.479	C41H69N2O6P	SM	MXVVWOXOIGWFPN-UHFFFAOYSA-N	O=C(NC(COP(=O)([O-])OCC[N+](C)(C)C)C(O)C=CCCC=CCCC)CCCCC=CCC=CCC=CCC=CCC=CCC=CCC	530	FALSE	TRUE	FALSE	Normalized unit: NormalizedByMaxPeakOnTIC; Annotation method: Msp20250409095351_NCDK_conventional_converted_dev_1	FALSE	FALSE	3564	0	0	0.69				-1	-1	-0.296	7.07	L3	739.46588:2606 740.47055:0 741.47522:0 742.47988:2170	null	0	0	0	0.080513	0	0	0	0	0.026838	0	0	0.046484	0	TRUE	0.373901	#DIV/0!
3568	15.912	740.528	no MS2: SL 45:9;O|SL 15:3;O/30:6	[M+H]+	null	0.29	FALSE	10.121	740.528	C45H73NO5S	SL	RBBZGRZGNSJTIR-UHFFFAOYSA-N	O=C(N(CC(O)C=CCCC=CCCC=CCC)CS(=O)(=O)O)CCCCCCCCCCC=CCC=CCC=CCC=CCC=CCC=CCC	530	FALSE	TRUE	FALSE	Normalized unit: NormalizedByMaxPeakOnTIC; Annotation method: Msp20250409095351_NCDK_conventional_converted_dev_1	FALSE	FALSE	3568	0	0	1				-1	-1	-0.143	6.51	T2	740.52759:1004 741.53226:470 742.53692:0 743.54159:0	null	0.008446	0.119818	0	0.028373	0.019501	0.103862	0.077854	0.008446	0.049397	0.067072	0	0.062614	0.043202	TRUE	0.553245	-0.441287
3569	12.822	740.546	no MS2: HexCer 39:7;O2|HexCer 17:1;O2/22:6	[M+H-H2O]+	null	0.71	FALSE	9.404	740.546	C45H75NO8	HexCer_NS	WPVBIKOSSFZZML-UHFFFAOYSA-N	O=C(NC(COC1OC(CO)C(O)C(O)C1O)C(O)C=CCCCCCCCCCCCC)CCC=CCC=CCC=CCC=CCC=CCC=CCC	530	FALSE	TRUE	FALSE	Normalized unit: NormalizedByMaxPeakOnTIC; Annotation method: Msp20250409095351_NCDK_conventional_converted_dev_1	FALSE	FALSE	3569	0	0	1				-1	-1	-0.143	10.98	L3	740.54584:6772 741.55051:3536 742.55517:0 743.55984:0	null	0.011508	0.447806	0.088315	0.357642	0.174613	0.076334	0.097962	0.011508	0.297921	0.116303	0	0.187038	0.051643	TRUE	0.264601	1.35704
3573	14.852	741.457	Unknown	[M+H]+	null	0.71	TRUE			null	null	null	null	999	FALSE	FALSE	FALSE	Normalized unit: NormalizedByMaxPeakOnTIC	FALSE	FALSE	3573	0	0								30.62	T3	741.45660:11121 742.46127:5235 743.46594:1816 744.47061:717	40.06423:5 40.16895:6 40.20528:8 40.24033:9 40.27800:5 40.35847:12 40.42385:10 40.49672:13 40.51446:8 40.55130:6 40.62041:8 40.67915:5 40.71389:10 40.78928:12 40.88793:6 40.93913:5 41.06394:21 41.25511:8 41.26682:5 41.32175:11 41.39597:6 41.47266:7 41.48735:11 41.62814:11 41.64077:6 41.67962:5 41.71006:12 41.72836:15 41.83154:8 42.06165:6 42.07649:5 42.35969:9 42.39876:5 42.48663:6 42.51266:9 42.58932:13 42.78592:8 42.83843:10 42.86749:7 42.90974:6 42.95105:7 42.98490:5 43.01131:9 43.21065:8 43.43215:9 43.46720:7 43.57391:6 43.74434:6 43.81021:23 43.87146:8 44.03975:5 44.15405:6 44.37109:10 44.43598:7 44.64693:7 44.74244:23 44.89292:6 44.96061:10 45.06316:9 45.13557:9 45.17674:10 45.34882:7 45.38495:11 45.53588:6 45.60280:11 45.63250:9 45.64799:6 45.68709:8 45.87038:13 45.89351:9 45.91695:11 45.95043:6 46.00503:8 46.07560:15 46.12059:8 46.33171:8 46.38259:7 46.47647:12 46.49512:14 46.71175:8 46.80629:12 46.85911:9 46.90268:6 46.95139:6 47.02525:5 47.06433:7 47.20822:9 47.35286:11 47.38760:9 47.47050:16 47.55742:12 47.58537:7 47.64108:20 47.77512:5 47.79801:6 47.96147:6 47.98133:7 48.00951:8 48.10093:12 48.19994:5 48.41632:9 48.45898:5 48.49544:15 48.53067:9 48.75533:5 48.94269:7 49.19928:5 49.23207:9 49.30828:7 49.46767:9 49.66945:8 49.68776:9 49.78857:9 50.09745:6 50.14118:9 50.27550:7 50.29217:5 50.57155:7 50.67433:5 50.79574:7 50.83710:9 50.88328:5 50.96033:8 51.08614:7 51.10452:6 51.22324:5 51.25889:9 51.29643:17 51.35757:8 51.45256:10 51.47104:11 51.49365:5 51.62124:5 51.74472:6 51.99049:8 52.16627:12 52.18492:9 52.21598:6 52.25533:5 52.31198:5 52.33915:9 52.37004:10 52.73138:13 52.78426:5 52.81897:5 52.86009:6 52.94893:12 53.13120:12 53.28061:7 53.41366:6 53.43244:7 53.45966:10 53.50782:8 53.57766:12 53.60855:6 53.72227:11 53.75554:7 53.80900:9 53.96612:10 54.04587:10 54.12193:12 54.19228:8 54.23133:6 54.26525:6 54.37613:8 54.45193:10 54.52748:9 54.55695:5 54.61697:48 54.67283:12 54.68826:13 54.76459:7 54.85378:5 54.93701:15 55.04755:64 55.08734:6 55.22686:14 55.30894:8 55.35229:5 55.37173:7 55.42408:7 55.45918:12 55.60846:5 55.68816:8 55.76127:8 55.77898:6 55.83892:6 56.03385:6 56.05526:15 56.07890:14 56.26347:9 56.32038:6 56.41483:9 56.49569:11 56.51292:11 56.66450:7 56.68146:5 56.70087:6 56.78382:16 56.96697:11 57.18748:9 57.33932:5 57.37873:15 57.59132:5 57.68690:6 57.74149:8 57.95852:9 58.04023:7 58.15834:6 58.19785:14 58.24470:6 58.27047:11 58.40174:12 58.48284:5 58.51317:11 58.53769:11 58.65321:7 58.71058:7 58.78933:10 58.99830:12 59.03559:12 59.05806:14 59.07985:5 59.52591:7 59.55350:10 59.79662:6 59.84057:13 60.05747:5 60.07792:36 60.10029:13 60.20415:9 60.23838:13 60.29789:7 60.39157:20 60.40970:5 60.45264:8 60.49135:12 60.66449:9 60.69771:7 60.82393:8 60.97665:18 61.03272:10 61.11957:10 61.22357:7 61.30544:13 61.38023:5 61.39745:5 61.65376:8 61.67176:20 61.69942:15 62.12172:12 62.15435:7 62.23280:13 62.41265:12 62.72963:13 62.74903:12 62.80135:12 62.87948:8 63.02972:6 63.05004:7 63.16497:7 63.22112:7 63.27545:11 63.35405:6 63.42609:6 63.46946:8 63.51057:8 63.66369:20 63.75504:9 63.83329:10 63.87747:8 63.95540:8 63.99341:11 64.09920:14 64.16890:8 64.20910:8 64.22294:8 64.36076:6 64.46706:8 64.50800:6 64.53401:11 64.57178:16 64.61771:6 64.73314:9 64.81449:9 64.83630:6 64.94748:10 64.97890:8 65.03619:7 65.05469:7 65.38628:13 65.46369:5 65.51881:8 65.69809:11 65.75698:5 65.80341:8 65.94336:7 66.14334:8 66.19945:9 66.24618:13 66.34403:11 66.47941:5 66.53335:10 66.67119:5 66.84444:6 66.86903:8 66.93954:8 67.03210:8 67.12793:8 67.29069:7 67.32896:7 67.39152:5 67.42621:13 67.50654:7 67.60947:6 67.66235:6 67.77100:6 67.80404:9 67.85816:5 67.94082:5 68.15123:10 68.25537:7 68.40936:7 68.43070:6 68.45678:19 68.48524:7 68.60307:5 68.79867:6 68.95574:11 69.02845:17 69.16044:5 69.27493:5 69.38116:7 69.40396:6 69.56147:8 69.77673:5 69.80027:15 69.86537:12 70.08593:8 70.23237:8 70.24685:8 70.39575:5 70.51639:7 70.67032:9 70.77382:9 70.85823:8 70.98034:18 71.13889:9 71.16978:6 71.21639:9 71.25288:20 71.27375:5 71.30416:15 71.38035:8 71.41426:5 71.53274:13 71.59837:5 71.64704:6 71.67599:7 71.89936:5 72.01716:12 72.08421:8 72.11919:16 72.15723:11 72.21971:5 72.26918:8 72.30093:10 72.35332:8 72.39357:7 72.61731:12 72.64495:5 72.71822:5 72.78732:10 72.92476:6 73.11474:5 73.23733:5 73.44837:7 73.58668:9 73.67451:13 73.69420:8 73.76343:11 73.96735:8 74.00861:5 74.04404:8 74.15810:9 74.20559:7 74.38963:8 74.43414:6 74.47617:7 74.61243:6 74.65823:9 74.80238:14 74.84515:5 74.86747:7 74.95872:8 75.03867:13 75.22930:26 75.25731:11 75.27638:5 75.31451:5 75.40051:8 75.51361:6 75.67558:6 75.69181:7 75.86019:9 75.87585:9 75.90403:12 75.98277:6 76.02252:6 76.09995:5 76.27512:9 76.58080:6 76.60336:9 76.70087:7 76.98915:10 77.11342:8 77.14175:5 77.22253:10 77.31834:9 77.37207:12 77.40565:14 77.57204:11 77.62263:9 77.73883:10 77.79639:6 77.91076:9 78.22048:5 78.27631:5 78.30200:14 78.64072:10 78.82341:19 78.84701:13 78.97758:9 79.01629:7 79.09406:6 79.34803:6 79.38471:6 79.56398:19 79.66125:7 79.76353:10 79.85599:8 79.90594:9 80.04472:7 80.11229:8 80.24525:13 80.29398:8 80.34535:8 80.43564:12 80.52267:5 80.62771:5 80.86511:11 80.88506:14 81.11113:11 81.47742:7 81.50742:9 81.60126:5 81.68934:13 81.82539:9 81.88113:6 81.99009:9 82.02644:7 82.18259:7 82.21746:6 82.33450:17 82.46828:5 82.69487:10 82.84350:9 82.98325:6 83.05753:9 83.07845:12 83.10978:6 83.19424:7 83.27740:7 83.33470:8 83.45081:11 83.47735:7 83.77736:7 83.81808:7 83.93165:12 84.08546:15 84.23655:8 84.29668:10 84.37027:9 84.44790:10 84.52140:12 84.65054:16 84.72261:5 84.91679:10 85.02538:13 85.19609:6 85.24562:9 85.38056:14 85.43061:11 85.71577:9 85.80279:7 85.91846:12 85.99673:13 86.14159:7 86.25601:12 86.34784:7 86.66286:5 86.73743:6 86.77583:9 86.86930:9 86.98849:7 87.03731:6 87.12195:13 87.21155:6 87.36399:9 87.41508:11 87.58517:6 87.73423:8 87.77612:11 87.91687:6 88.11047:13 88.21266:23 88.29229:6 88.31905:7 88.36891:7 88.43014:25 88.46053:7 88.53063:6 88.59073:9 88.81761:5 88.93172:8 89.00047:9 89.10869:5 90.08525:6 90.12334:5 90.16222:19 90.19519:7 90.37548:19 90.52600:11 90.69022:16 90.79478:5 91.07070:5 91.22041:5 91.25051:7 91.32428:6 91.48395:24 91.80888:11 91.88070:12 91.93898:11 92.09193:9 92.13133:11 92.17116:6 92.21398:9 92.25060:11 92.29137:10 92.31766:5 92.36246:6 92.43011:13 92.52798:9 92.57212:7 92.66528:9 92.74591:12 92.98343:9 93.11980:10 93.31152:6 93.34834:7 93.49577:6 93.59600:11 93.81705:16 93.88951:9 93.93970:6 93.97333:13 94.20079:18 94.26737:15 94.38706:7 94.46783:6 94.55795:10 94.69640:9 94.98243:13 95.00788:11 95.09002:20 95.19342:15 95.37811:6 95.41170:10 95.42854:10 95.49011:14 95.57974:11 95.80420:9 95.96683:5 95.99603:6 96.14656:7 96.31672:7 96.34908:16 96.51769:12 96.54595:17 96.56292:13 96.60975:9 96.67842:11 96.73105:5 96.81819:8 96.88988:8 97.11116:11 97.17216:5 97.19846:13 97.41248:6 97.55397:7 97.68158:9 97.69932:10 97.74967:13 97.80510:5 97.96630:7 97.99325:22 98.01737:9 98.33414:6 98.35296:12 98.45796:16 98.75483:15 98.81107:5 98.99441:5 99.21981:8 99.26263:7 99.28552:5 99.31975:8 99.37057:8 99.44548:7 99.48974:7 99.58250:6 99.65715:8 99.81734:7 99.85326:16 99.87937:8 99.99979:5 100.19569:12 100.58743:13 100.67860:7 100.78343:8 100.90777:8 101.05911:10 101.14558:10 101.20802:9 101.34653:13 101.45534:9 101.58916:6 101.65864:10 101.76236:5 101.88282:10 102.02254:6 102.09230:8 102.18002:5 102.31944:6 102.36170:12 102.52985:10 102.66062:5 102.81764:9 102.97550:12 103.03809:10 103.09662:11 103.12582:11 103.24701:10 103.30569:6 103.52775:6 103.69119:8 103.76992:12 103.81264:11 103.86921:8 103.94517:9 104.04750:5 104.18783:11 104.27038:12 104.32244:6 104.36746:9 105.01125:5 105.25648:28 105.66448:7 105.68594:9 105.86379:9 105.89733:7 106.02420:6 106.10398:8 106.14426:5 106.22295:5 106.33429:5 106.75488:6 106.87284:11 107.01571:8 107.29368:13 107.36526:12 107.43713:8 107.71605:11 107.73934:7 107.78619:11 107.84477:8 107.86989:13 107.97378:7 108.03658:9 108.08509:9 108.24008:9 108.36855:6 108.38865:8 108.46671:11 108.69819:7 108.71661:5 108.96286:6 109.30118:10 109.52901:6 109.55102:5 109.64067:8 109.66000:11 109.81399:14 109.86954:12 109.91797:9 109.97073:10 110.06522:6 110.11397:10 110.16289:16 110.50603:10 110.57852:21 110.89217:15 110.96526:9 111.07781:12 111.10937:9 111.31447:7 111.36481:7 111.49643:10 111.84230:8 111.91136:5 112.11459:8 112.21316:20 112.24625:9 112.27917:8 112.45721:10 112.62457:7 112.86841:12 112.91412:6 112.97704:5 113.16398:9 113.17964:7 113.24806:8 113.45480:10 113.57615:6 113.65231:6 113.70425:8 113.86373:15 113.91472:13 114.01618:6 114.31036:9 114.41610:8 114.51555:7 114.58916:8 114.63998:6 115.12360:6 115.15149:9 115.17609:15 115.48058:10 115.63208:15 115.78561:8 116.14061:8 116.18055:6 116.45896:9 116.54527:16 116.68272:11 116.79450:10 116.83968:10 116.94817:5 116.97913:7 117.04267:6 117.47720:15 117.50890:13 117.60616:5 117.63752:10 117.67555:15 118.09770:13 118.26585:8 118.34566:6 118.55318:13 118.60852:11 118.64771:11 118.73396:5 119.04086:12 119.05958:12 119.11522:5 119.14628:12 119.24885:13 119.32801:11 119.42821:9 119.53594:6 119.57947:9 119.59800:8 119.84603:13 119.92411:11 120.25024:12 120.28868:10 120.44527:22 120.51121:6 120.74103:10 120.77261:11 120.79129:8 120.91021:9 121.17597:10 121.44109:12 121.53452:6 121.76350:9 121.80933:8 121.84553:12 121.90203:8 122.15595:8 122.31303:6 122.73313:10 122.85433:11 122.91736:5 122.96253:12 123.22225:10 123.48360:9 123.64310:9 123.70654:8 123.78323:8 123.82141:6 123.90936:6 124.04366:5 124.10541:10 124.21716:7 124.26241:11 124.32602:9 124.35457:7 124.40246:10 124.74798:16 124.91483:10 125.01241:9 125.11317:8 125.14017:13 125.18366:5 125.26875:7 125.35548:6 125.56984:5 125.67158:6 125.75517:5 125.92140:9 126.00596:7 126.13998:10 126.16718:13 126.25700:6 126.35685:6 126.59180:13 126.65173:13 126.92104:6 127.03106:8 127.06461:11 127.12476:13 127.23967:9 127.40280:7 127.43839:9 127.47866:6 127.50510:10 127.56784:6 127.78864:9 127.82045:8 128.14467:5 128.24223:6 128.33504:11 128.67729:5 128.74883:5 129.03000:6 129.28777:6 129.34895:5 129.56636:19 129.74770:8 129.78333:7 129.91565:16 129.94975:6 129.98766:11 130.11838:11 130.20485:13 130.24263:8 130.37805:8 130.49451:7 130.60933:9 130.73340:6 130.89919:15 130.93352:10 131.08582:26 131.19606:7 131.26172:11 131.37010:6 131.55318:9 131.65298:6 131.70474:8 131.90826:5 131.98198:9 132.03999:5 132.19923:5 132.79956:10 132.92514:10 133.00114:10 133.15654:5 133.33755:13 133.38477:7 133.67337:7 133.69801:12 133.78319:14 133.96803:5 134.01447:8 134.16313:8 134.44693:15 134.48076:8 134.51593:5 134.64560:8 134.77533:9 134.86255:16 134.94173:11 135.01498:6 135.35733:14 135.76169:12 135.94278:7 135.98804:5 136.14337:7 136.25677:11 136.32690:18 136.43782:7 136.59097:7 136.70543:11 136.89636:15 136.98018:8 137.06543:18 137.11398:17 137.24023:7 137.28119:11 137.36287:7 137.58612:6 137.85371:7 137.92915:6 137.96478:7 138.07253:6 138.15704:16 138.18411:7 138.45444:5 138.77051:9 139.04083:10 139.14935:7 140.03395:9 140.21201:7 140.36868:10 140.45352:8 140.47661:8 140.82059:7 141.24644:10 141.31416:8 141.35730:11 141.41299:6 141.50162:18 141.98613:7 142.20877:11 142.40759:11 142.63921:15 142.90428:16 142.97467:11 143.03340:7 143.24222:5 143.33890:15 143.85889:6 143.87959:6 144.02798:11 144.14934:14 144.34196:6 144.41905:6 144.46083:7 144.55699:13 144.58997:7 144.86655:12 145.26968:6 145.37679:9 145.43904:10 145.56380:13 145.72937:8 146.08803:6 146.20038:5 146.38702:11 146.45671:6 146.54364:17 146.73158:5 147.12982:12 147.18271:5 147.25226:8 147.31065:8 147.47583:14 147.56767:19 147.71561:7 147.95128:19 148.06850:9 148.35733:11 148.46851:12 148.63968:11 149.03827:15 149.09776:13 149.28677:7 149.39325:46 149.54051:6 149.59731:9 149.73557:6 149.86499:5 149.89854:15 149.98094:5 150.11955:7 150.42000:11 150.47513:12 150.58643:10 150.66354:9 150.91014:10 151.06258:11 151.12006:6 151.22601:5 151.33035:11 151.43050:8 151.67044:12 151.74097:5 151.81464:25 151.90604:8 152.01651:17 152.04112:6 152.17162:10 152.34419:12 152.61803:6 152.83032:11 152.90121:7 153.01462:8 153.14819:5 153.26337:14 153.40952:12 153.54034:11 153.58746:8 154.11580:6 154.27219:6 154.31505:11 154.39319:10 154.51350:10 154.70523:6 154.81967:10 154.96155:16 155.17055:6 155.21219:5 155.32101:7 155.39197:22 155.47766:5 155.61804:14 155.98558:10 156.02869:11 156.10918:7 156.20764:5 156.24579:21 156.37933:6 156.67429:8 156.78123:10 156.80635:10 157.05150:5 157.14055:6 157.26318:12 157.42055:8 157.58847:11 157.64008:5 157.68068:9 157.70845:9 157.93082:10 157.96582:7 158.09009:8 158.19113:7 158.29230:9 158.46518:6 158.93968:8 159.04073:10 159.07245:22 159.28882:6 159.41254:8 159.49367:10 159.54219:18 159.74504:17 159.85902:7 159.97055:9 160.10020:10 160.26031:15 160.41747:14 160.52673:6 160.63814:13 160.78294:13 160.83362:14 160.95583:5 161.03706:7 161.08694:9 161.16074:6 161.21043:5 161.25510:9 161.32764:7 161.40698:15 161.57567:8 161.61195:6 161.64136:6 161.80931:13 161.86734:6 162.00768:14 162.20293:5 162.26869:11 162.35655:6 162.51768:6 163.08745:10 163.16035:16 163.21924:5 163.38937:12 163.46001:9 163.56729:9 163.60585:13 163.64238:7 163.79831:8 164.06198:7 164.19258:8 164.51068:5 164.60628:7 164.73108:6 164.76666:6 164.80569:9 164.84407:7 164.99626:5 165.45245:11 165.79376:17 165.94766:6 166.05820:13 166.10451:18 166.28751:6 166.53914:7 166.59070:6 166.61792:8 166.71008:5 166.82469:10 166.86800:9 166.89204:7 166.92580:10 167.11615:7 167.28778:5 167.36084:13 167.44234:12 167.59071:6 167.63005:18 167.69095:8 168.07195:6 168.09726:7 168.21333:5 168.27036:5 168.74260:6 169.39124:7 169.49571:10 169.80885:10 169.88240:6 170.06293:10 170.17583:12 170.26147:5 170.32764:12 170.39388:11 170.54211:5 170.61693:6 170.68309:5 170.98476:8 171.00906:12 171.21651:13 171.27495:11 171.38898:6 171.52032:10 171.57068:6 171.79822:5 172.49385:6 172.60101:14 172.65031:12 172.79887:12 172.91789:8 173.28470:7 173.75711:13 173.81384:5 173.84402:7 174.35829:7 174.42271:8 174.46808:8 174.81123:7 174.94913:5 175.12360:9 175.17291:8 175.26016:11 175.31364:19 175.50505:7 175.57567:11 175.62459:17 175.82980:5 175.99988:14 176.09207:13 176.12631:7 176.19476:6 176.40573:8 176.59674:11 176.78134:12 176.81160:7 176.87044:9 177.24789:6 177.40038:11 177.46768:15 177.69431:10 177.72678:11 177.76793:10 177.81529:8 178.02429:10 178.18513:9 178.49997:5 178.59076:13 178.71477:9 178.81798:6 178.88387:8 178.98450:6 179.27443:13 179.33589:11 179.49698:10 179.77997:5 180.00577:6 180.48285:17 180.58879:13 180.71239:6 180.78200:9 181.00543:5 181.40819:6 181.66008:5 181.74638:11 182.30923:6 182.77812:11 182.82596:8 183.11133:10 183.21245:12 183.26024:10 183.56766:8 183.71292:13 183.81592:10 183.86484:12 184.14201:10 184.21069:5 184.37085:20 184.46298:8 184.80765:6 184.91286:6 185.01421:7 185.06284:14 185.20137:13 185.26227:6 185.71602:8 185.82201:5 185.98224:5 186.07076:11 186.13889:9 186.24786:6 186.38112:5 186.45912:9 186.54768:9 186.78880:14 186.94498:6 187.00842:8 187.05087:12 187.25728:5 187.29829:17 187.44046:16 187.77509:7 187.93321:7 188.11459:5 188.23404:7 188.62593:12 188.71245:5 188.74347:7 189.18465:14 189.51944:6 189.58221:21 190.00818:16 190.28775:11 190.35361:9 190.40280:21 190.51073:5 190.67825:6 190.72043:11 190.77336:8 191.05836:7 191.22881:8 191.32796:8 191.65492:14 191.72447:5 191.77216:5 191.81876:13 191.98648:7 192.15526:8 192.21622:11 192.34404:5 192.62407:6 192.66389:6 192.73126:9 192.75192:8 193.01233:5 193.33525:11 193.39426:7 193.64998:6 193.81186:8 193.90332:6 194.23502:8 194.27664:6 194.51282:10 194.60878:10 194.67242:8 194.79051:6 195.02463:6 195.13689:10 195.31198:11 195.35223:10 195.47289:7 195.68130:6 195.81363:12 195.87379:7 196.00104:9 196.05434:6 196.18469:7 196.29144:9 196.34010:8 196.46013:9 196.67212:8 196.73975:10 197.01239:16 197.20370:10 197.55396:5 197.67488:9 197.72145:13 197.89769:12 198.13048:8 198.20715:7 198.26196:17 198.29590:6 198.33223:7 198.41849:5 198.51401:8 198.67142:14 198.92599:5 199.05536:8 199.18883:7 199.26453:13 199.40326:5 199.63023:9 199.75012:5 199.86980:17 200.02675:6 200.16078:9 200.40286:12 200.47479:6 200.52193:8 200.55833:6 200.86285:8 201.04163:5 201.16354:5 201.34239:10 201.39937:7 201.71675:8 201.74896:22 201.79413:11 201.89592:7 202.05969:8 202.11993:8 202.23201:7 202.64653:11 202.85132:5 203.06058:27 203.10718:11 203.26622:9 203.30093:6 203.35078:9 203.46239:15 203.66029:5 204.21501:7 204.24014:5 204.42041:5 204.55200:10 204.65953:5 204.78979:10 204.84636:10 205.15253:7 205.19148:8 205.33104:5 205.44611:5 205.63585:19 205.72964:9 205.78310:5 206.09567:6 206.35909:11 206.62677:8 206.89328:5 207.29059:7 207.33150:13 207.37993:10 207.50749:9 207.70450:13 207.74478:5 207.86823:10 207.95958:8 207.99265:8 208.10834:5 208.14973:5 208.64650:12 208.78728:9 208.95279:8 209.45636:8 209.61191:6 209.64925:7 209.74586:13 209.93178:6 210.34558:10 211.22911:7 211.26160:8 211.36061:6 211.66037:7 211.69373:7 212.04631:7 212.16443:7 212.48474:6 212.85889:7 212.95932:6 213.29111:11 213.38191:13 213.46901:5 213.52477:5 213.65337:15 213.86143:6 213.93599:12 213.99493:18 214.06992:9 214.37726:15 214.55984:7 214.59343:7 214.83459:6 215.04445:17 215.07115:12 215.31548:10 215.45709:12 215.57065:8 215.90141:6 216.37569:7 216.45973:12 216.78935:8 216.92508:11 217.21065:5 217.27823:7 217.39597:7 217.47311:7 217.55714:10 217.84471:9 217.87854:8 218.09039:12 218.64885:6 218.68304:5 218.92284:9 218.96227:7 219.14781:11 219.35320:9 219.62920:9 219.75662:8 219.87257:9 220.15193:6 220.21571:7 220.35469:7 220.47098:9 220.66353:11 220.75644:9 220.79875:9 220.99434:5 221.03833:10 221.35846:11 221.63428:19 221.76453:15 221.84776:8 222.13771:9 222.18823:11 222.42001:17 222.67767:9 222.94356:6 223.02762:15 223.25829:6 223.37422:5 223.64342:11 223.67842:5 223.97722:5 224.03137:5 224.12442:14 224.19737:6 224.23599:7 224.30037:15 224.36386:8 224.51294:7 224.74529:10 224.93178:5 225.05438:7 225.10136:15 225.23953:6 225.36182:6 225.45119:16 225.48660:6 225.63739:8 225.81529:11 226.10988:9 226.41718:5 226.57793:9 226.64566:8 227.06906:6 227.38850:6 227.64818:9 227.78384:8 227.84851:6 227.88760:8 228.20171:6 228.37488:12 228.73750:14 229.03372:7 229.22461:7 229.36400:7 229.46761:5 229.59793:7 229.75429:6 229.84123:5 230.13248:26 230.25725:9 230.32957:10 230.40637:6 230.47604:5 230.61523:7 230.92000:12 231.23425:7 231.50479:8 231.74385:6 231.83260:10 232.21092:5 232.29857:7 232.33199:9 232.42665:9 232.59105:7 232.76183:18 232.93507:8 233.02396:11 233.13335:8 233.66370:7 234.04630:8 234.58844:6 234.76648:6 234.80357:8 234.85628:10 235.05002:13 235.14185:6 235.23415:7 235.69090:7 235.74429:7 235.96880:12 236.03334:10 236.71780:5 236.88116:10 236.90572:7 237.04926:7 237.43623:12 237.54312:6 237.94376:10 238.13629:8 238.23239:9 238.46721:8 238.62656:9 238.81697:11 238.84798:11 238.94101:7 239.07365:6 239.50395:6 239.54390:7 239.58380:10 239.70219:5 239.79410:11 240.18192:7 240.22746:5 240.31505:18 240.94814:10 241.01312:12 241.33867:7 241.83372:11 241.90504:12 241.93375:8 242.20634:9 242.36133:7 242.44025:6 242.57709:10 242.75038:14 243.36584:9 243.49481:17 243.57156:9 243.64876:7 243.69830:9 243.78537:5 244.00017:7 244.34940:5 244.43011:9 244.54050:8 244.60938:6 244.82013:5 245.33157:8 245.47220:11 245.63692:5 245.70201:7 245.87056:5 246.47697:9 246.62611:6 246.70270:5 246.84007:7 247.27065:10 247.33134:23 248.21599:5 248.49750:8 248.75508:10 248.89523:5 249.00316:7 249.23871:6 249.47693:8 249.80003:6 249.99971:9 250.10565:9 250.19913:6 250.24448:9 250.43336:5 250.53476:5 250.59824:7 250.63905:6 250.71617:7 250.86121:18 250.88898:12 251.56552:8 251.74283:11 252.50018:13 252.70676:9 252.92705:7 253.09518:7 253.19725:10 253.28671:6 253.47313:7 253.67450:5 253.77214:9 253.85719:6 254.86041:7 255.04378:6 255.10075:10 255.39380:5 255.79488:14 255.90767:7 256.04459:8 256.12589:9 256.16327:17 256.21475:7 256.31781:12 256.37521:9 256.41980:12 256.54980:10 256.77921:6 256.85696:10 256.90558:17 257.46362:18 257.51648:21 258.13068:14 258.25775:6 258.34146:9 258.38696:11 258.47992:8 258.52893:6 258.78513:5 258.94144:14 259.04254:14 259.10004:24 259.31067:6 259.44504:22 259.47693:17 259.60611:6 259.80902:7 259.99698:16 260.11548:16 260.36429:8 260.48541:8 260.53787:14 260.84698:5 260.91080:10 261.04123:9 261.15106:10 261.63382:8 262.04016:8 262.36127:8 262.38916:5 262.75800:17 262.78552:17 262.85153:9 262.88510:8 263.23361:15 263.31381:9 264.05066:5 264.14752:14 264.45941:12 264.63623:5 264.87878:5 264.93469:8 265.08398:5 265.54306:5 265.78644:6 265.93106:10 266.00870:7 266.12442:15 266.44830:7 266.53253:12 266.67288:7 266.86124:13 266.95697:12 267.02869:13 267.40125:13 268.30469:14 268.41675:7 268.54355:7 268.72595:11 268.79721:7 269.17749:13 269.21561:5 269.57275:6 269.79428:8 270.02817:11 270.28894:8 270.46317:8 270.56232:5 271.04111:6 271.16119:35 271.26501:10 271.31955:9 271.49603:6 271.65567:9 271.77979:13 271.87900:9 271.98776:12 272.38406:15 272.43219:8 272.50787:7 272.54865:10 272.62143:10 272.70609:10 272.80917:10 272.93518:9 273.29379:9 273.67590:10 273.77670:7 273.82599:9 273.94919:17 274.29916:5 274.55081:8 274.66315:11 274.76666:6 274.86319:15 275.10687:14 275.55847:7 275.82910:7 275.86780:5 276.05667:5 276.09634:6 276.38107:9 276.45203:8 276.60135:6 276.98282:9 277.06882:11 277.38065:6 277.54343:7 277.96481:14 278.10666:9 278.29504:17 278.81726:11 278.93066:15 279.39200:5 279.43085:10 279.68829:11 279.76715:9 279.92395:17 279.95758:7 280.34842:14 280.46603:5 280.61908:9 281.62402:8 281.80682:6 281.86987:10 281.92856:14 282.25507:7 282.30951:9 282.96536:6 283.00708:12 283.13626:7 283.29758:6 283.82785:11 283.92535:7 284.32037:14 284.42545:13 284.53168:8 284.66077:11 284.80582:11 285.25244:8 285.78397:5 285.84915:8 286.44025:7 286.64822:7 286.75180:10 287.01227:8 287.17542:11 287.26486:5 287.61594:9 288.47983:11 288.58130:13 288.78235:11 289.10394:5 289.17081:13 289.44833:7 289.55316:11 289.60217:8 290.01584:12 290.10898:22 290.20624:6 290.29425:8 290.43054:6 291.27124:6 291.50644:5 291.66553:7 292.01740:6 292.19186:7 292.56427:6 292.77020:9 293.08429:8 293.92917:13 294.01004:9 294.17447:10 294.22354:12 294.48975:7 294.53824:6 294.65375:7 295.12537:12 295.15860:14 295.21951:6 295.57422:6 295.73962:7 296.01733:10 296.06244:7 296.18683:9 296.22421:9 296.40997:9 296.46942:10 296.66055:13 297.00278:5 297.16074:12 297.37820:7 297.69717:7 297.75723:10 297.89560:11 297.98212:14 298.24371:12 298.27942:8 298.71082:21 298.85992:8 298.93237:9 299.15839:10 299.42764:22 299.54370:22 299.99405:7 300.41763:8 300.50027:9 300.59085:9 300.78922:8 300.83777:8 300.96716:7 301.29706:5 301.62387:12 301.76324:14 301.85132:5 301.93253:7 301.98300:14 302.50250:11 302.57028:8 302.66284:9 303.04623:8 303.16623:7 303.20657:6 303.29718:9 303.85098:9 303.91782:16 304.28870:16 304.45596:5 304.55902:9 304.78445:11 304.81979:7 304.91623:15 305.04303:7 305.43689:5 305.48868:7 305.66739:5 305.73679:13 305.87003:10 305.94229:7 306.29068:9 306.34088:7 306.86374:8 307.11383:6 307.24661:12 307.42529:5 307.49707:9 307.59619:10 308.75757:8 308.88934:8 308.99347:16 309.03604:10 309.16769:13 309.29749:5 309.45743:14 309.78119:6 309.91528:7 310.19531:6 310.26263:10 310.71756:8 311.02499:13 311.05402:10 311.37930:5 311.66916:16 312.06686:8 312.30881:7 312.51318:15 312.58066:21 312.65332:13 312.75848:5 313.36057:7 313.72351:6 313.75906:11 314.12473:5 314.23105:12 314.47189:5 314.74481:13 314.80273:11 314.86844:10 314.96844:5 315.48550:6 315.67847:13 315.89401:11 316.02731:9 316.13971:9 316.31555:9 316.45557:8 316.67978:11 316.72058:5 316.93488:7 317.52698:19 317.69727:10 317.90500:11 318.09698:6 318.55978:6 318.62079:6 318.87491:5 319.02509:6 319.95053:5 320.00870:6 320.63959:8 320.95786:14 321.17355:6 321.72849:12 321.85440:13 321.94443:8 322.12741:6 322.37387:7 322.59869:8 322.65448:8 323.16080:5 323.29315:9 324.15076:5 324.29327:6 324.59558:8 324.72574:14 325.12195:5 325.19174:10 325.54620:26 325.59518:12 325.78137:12 325.93781:11 325.99084:6 326.04364:9 326.10773:5 326.15656:6 326.31995:6 326.36243:8 326.55780:9 326.61066:7 326.79437:11 327.02829:13 327.08514:10 327.13525:19 327.22272:10 327.66739:7 328.10333:6 328.33408:12 328.47720:10 328.50894:10 328.99631:10 329.06900:16 329.41806:7 329.46487:8 329.53757:13 329.72910:6 329.79770:11 329.94189:5 330.23413:8 330.30725:15 330.75909:16 330.80844:5 331.20465:8 332.09204:13 332.33224:7 332.40536:8 332.62479:5 332.94681:6 333.01190:8 333.18890:7 333.25275:6 333.56644:5 333.71820:9 333.77057:10 333.85886:14 334.15256:9 334.63507:8 334.99203:9 335.17004:5 335.48666:5 335.68451:10 335.95752:7 336.15195:6 336.65018:8 336.73547:9 336.78879:7 336.90594:6 337.17770:9 337.58270:12 338.02341:10 338.44977:6 338.51538:5 338.59888:11 338.77383:8 338.81067:10 339.24274:14 339.45465:22 339.71091:7 339.96033:13 340.22601:6 340.34235:9 340.37582:5 340.49258:6 340.71289:12 341.02237:9 341.10806:13 341.36227:15 341.52106:13 341.59161:9 341.83838:19 342.03748:8 342.07523:10 342.21289:11 342.47159:12 342.57486:6 342.76822:5 342.88495:6 343.42941:9 343.60709:10 344.09299:8 344.25531:11 344.30338:7 344.59738:9 344.82968:6 345.12073:10 345.55002:17 345.70343:7 346.03217:5 346.14886:9 346.25671:12 346.56540:5 347.16504:8 347.20813:9 347.31720:8 347.38400:9 347.47299:5 347.56918:10 347.65424:8 347.93488:13 347.97571:11 348.16904:7 348.20184:5 348.29703:21 348.37064:6 348.66183:5 348.77069:15 348.94553:6 349.25610:5 349.76801:16 349.98492:5 350.61252:21 351.51675:11 351.63528:6 351.82635:9 351.90442:7 352.09521:8 352.23965:13 352.66586:12 352.87543:6 353.14001:7 353.35373:12 353.44962:6 353.81012:7 354.80542:13 355.02676:14 355.06824:5 355.12247:9 355.22131:5 355.36221:13 355.56165:5 355.61905:9 355.65985:8 356.19116:10 356.22940:7 356.44254:16 356.50797:6 356.85461:11 356.91266:6 357.03009:6 357.43030:5 357.56009:9 357.70172:6 358.08871:10 358.53824:8 358.78473:9 359.01514:7 359.06976:8 359.27328:8 359.80582:8 359.86548:9 360.18088:9 360.35132:5 360.62393:6 360.93375:11 360.97333:10 361.17621:7 361.49295:9 361.53799:9 361.68597:8 361.93079:5 362.10349:12 362.16348:14 362.22348:9 362.30002:11 362.73093:6 362.85699:16 362.91040:17 363.26208:9 363.43353:5 363.70316:13 363.83029:10 364.17059:8 364.46088:12 364.52896:11 365.05292:18 365.09674:9 365.21609:24 365.28561:8 365.46207:6 365.58081:19 365.79285:6 365.89838:8 366.29416:8 366.62238:8 366.72650:10 366.77777:10 367.12747:5 367.16571:15 367.94049:12 368.00092:7 368.08347:5 368.58810:10 369.04074:6 369.10788:8 369.45929:8 369.60254:6 369.71008:8 369.84314:10 370.17389:10 370.50717:8 370.69611:5 370.73697:9 370.80280:5 371.08081:8 371.75266:5 372.29968:9 372.42920:14 372.58572:10 372.74429:15 372.83823:13 372.93613:10 373.00403:6 373.42706:10 373.58032:7 373.66891:9 373.87982:9 374.10306:5 374.16833:10 374.31552:10 374.71265:13 375.19916:6 375.23401:8 375.83643:6 376.61838:10 376.79449:7 376.90894:13 376.97156:15 377.40247:22 377.59009:6 377.90161:7 378.02786:7 378.30551:5 378.72501:6 378.96170:7 379.20514:11 380.02380:10 380.07953:12 380.20126:6 380.31305:8 380.79947:6 380.89761:18 381.33658:5 381.61063:11 381.86841:6 382.10715:9 382.37103:18 382.51843:5 382.65073:12 382.76465:9 382.87155:6 382.95627:13 383.02859:9 383.42691:9 383.51636:12 383.81989:12 383.89288:24 384.04297:9 384.14566:7 384.60724:11 384.70956:5 385.09891:11 385.23688:7 385.29156:10 385.36862:12 385.57318:16 385.66937:9 385.77634:8 386.04651:5 386.39355:7 386.63617:10 386.70084:7 386.83755:11 387.07211:10 387.24146:8 387.54681:11 387.95245:17 387.99774:12 388.18936:6 388.41525:9 388.54675:13 388.81354:8 388.91245:21 388.97202:23 389.04892:7 389.47461:9 390.06253:11 390.20248:6 390.43829:14 390.73505:16 390.91583:8 390.96924:8 391.02350:7 391.84003:6 392.03012:7 392.11804:7 392.30942:9 392.69720:5 393.12769:8 393.26529:9 393.37888:5 393.57648:14 393.72766:6 394.20932:7 394.33459:10 394.43857:9 394.49387:8 394.67792:5 394.95020:14 395.02875:9 395.19547:18 395.30252:5 395.40146:11 396.31754:10 396.44305:10 396.63672:9 396.76306:6 397.44803:6 397.55661:15 397.95099:13 398.01959:7 398.30389:9 398.35129:8 398.43292:9 398.55151:14 398.77469:11 399.03589:11 399.08420:9 399.47327:10 399.61545:8 399.75266:16 400.26352:13 400.45435:5 401.49493:8 401.54855:11 401.64392:6 401.79077:6 401.90662:11 401.98914:23 402.24966:21 402.47467:8 402.60406:11 402.87152:9 403.25125:8 403.51410:5 403.70605:9 403.93643:8 404.13797:5 405.14020:11 405.26071:13 405.38269:7 405.58044:7 405.67206:5 405.74054:7 405.97424:5 406.17444:10 406.31720:9 406.48053:5 406.66611:13 407.20822:7 407.57782:11 407.71082:11 407.74701:7 408.01611:7 408.14066:13 408.27023:9 409.00375:17 409.23569:10 409.29541:24 409.75555:11 409.80972:7 410.07877:10 410.24335:14 410.31763:8 411.14404:14 411.26147:9 411.39139:11 411.47336:8 411.76160:6 412.01752:8 412.06964:11 412.19022:12 412.39655:14 412.49750:7 412.68680:9 413.10757:13 413.57224:8 413.73535:10 415.00604:12 415.08026:7 415.68741:6 415.87610:14 416.59683:7 416.80750:12 416.98270:15 417.31073:5 417.36349:7 417.84711:6 417.89893:6 418.08398:9 418.20120:6 418.44434:8 419.14862:6 419.45627:10 419.76199:9 420.23190:9 420.40762:8 420.52533:5 420.61920:8 420.66052:10 420.74927:10 420.93683:5 421.14853:5 421.28970:6 421.41324:7 421.71924:9 421.77222:6 422.00769:10 422.09012:11 422.24362:9 422.40628:5 422.47900:5 422.61758:12 422.78326:5 422.82645:8 422.90308:7 423.27045:11 423.81485:9 424.16949:13 424.24332:16 424.31174:17 424.53329:5 424.76599:13 424.93353:10 424.99792:5 425.72513:8 426.09177:5 426.17160:14 426.36978:7 426.70123:9 426.78104:13 427.07834:12 427.29938:6 427.39578:9 427.47131:12 427.62723:10 427.96909:7 428.02652:12 428.10352:5 428.17664:6 428.40271:10 428.61560:12 428.95981:5 429.17352:5 429.38470:6 429.58755:12 429.64902:9 429.73221:9 429.98340:5 430.02890:5 430.20731:5 430.67099:9 430.81390:13 431.39124:9 431.64102:11 431.80222:6 431.89728:8 431.97922:12 432.18314:5 432.27838:5 432.44485:6 432.62357:11 433.12457:12 433.25354:19 433.41129:7 433.59036:5 434.22302:5 434.61774:9 435.18515:8 435.37057:5 435.45554:8 435.65759:7 435.84903:10 436.40009:17 436.79483:5 436.91342:12 437.10645:6 437.22629:5 437.29828:5 437.35773:6 437.40408:5 437.70847:6 437.87378:7 437.95831:13 438.02368:8 438.11203:5 438.18564:6 438.58151:8	0	0.557118	0.036647	0.056863	0.931349	1.30276	1.33528	0	0.216876	1.18979	0	0.294832	0.224411	TRUE	0.00133459	-2.45577
3574	14.64	742.278	Unknown	[M+H]+	null	0.14	FALSE			null	null	null	null	999	FALSE	FALSE	FALSE	Normalized unit: NormalizedByMaxPeakOnTIC	FALSE	FALSE	3574	0	0								80.32	L3	742.27832:5533 743.28299:4166 744.28766:2753 745.29232:0	null	0	0	0.007823	0.515793	0	0	0	0	0.174539	0	0	0.295561	0	TRUE	0.366365	#DIV/0!
3577	12.313	742.492	no MS2: DGMG 21:0	[M+NH4]+	null	0.14	FALSE	6.807	742.495	C36H68O14	DGMG	VKEUKXWABHJCLZ-UHFFFAOYSA-N	O=C(OCC(O)COC1OC(COC2OC(CO)C(O)C(O)C2O)C(O)C(O)C1O)CCCCCCCCCCCCCCCCCCCC	530	FALSE	TRUE	FALSE	Normalized unit: NormalizedByMaxPeakOnTIC; Annotation method: Msp20250409095351_NCDK_conventional_converted_dev_1	FALSE	FALSE	3577	0	0	0.99				-1	-1	-0.15	7.9	L3	742.49213:1903 743.49679:0 744.50146:0 745.50613:85340	null	0.012281	0.069078	0.047489	0.561274	0.100222	0.029027	0.023432	0.012281	0.225947	0.050894	0	0.290602	0.042811	TRUE	0.538824	2.15042
3579	13.04	742.557	no MS2: RIKEN P-VS1 ID-9139 from Mouse_Lung_WT_N_F1	[M+H]+	null	0.71	FALSE	8.57	742.556	null	Unknown	null	null	530	FALSE	TRUE	FALSE	Normalized unit: NormalizedByMaxPeakOnTIC; Annotation method: Msp20250409095351_NCDK_conventional_converted_dev_1	FALSE	FALSE	3579	0	0	1				-1	-1	-0.131	16.17	L3	742.55743:3013 743.56210:1588 744.56677:847 745.57144:0	null	0	0.280165	0.042322	0.274812	0.318836	0.393752	0.296587	0	0.199099	0.336391	0	0.1358	0.050906	TRUE	0.229302	-0.756653
3581	16.066	743.47	Unknown	[M+H]+	null	0.43	FALSE			null	null	null	null	999	FALSE	FALSE	FALSE	Normalized unit: NormalizedByMaxPeakOnTIC	FALSE	FALSE	3581	0	0								12.71	T1	743.46582:2818 744.47049:1576 745.47516:1195 746.47982:633	null	0.013366	0.261757	0.037765	0.197003	0.398384	0.396407	0.390994	0.013366	0.165508	0.395262	0	0.11527	0.003826	TRUE	0.0145145	-1.25591
3582	15.416	743.475	RIKEN P-VS1 ID-9165 from Mouse_Lung_WT_N_F1AA	[M+H]+	null	0.57	TRUE	8.26	743.481	null	Unknown	null	null	430	FALSE	TRUE	TRUE	Normalized unit: NormalizedByMaxPeakOnTIC; Annotation method: Msp20250409095351_NCDK_conventional_converted_dev_1	FALSE	FALSE	3582	0	0	0.9	0.121	0.595	0.443	3	0.43	0.964	40.31	T3	743.47473:10540 744.47940:4949 745.48407:2030 746.48873:660	40.03098:12 40.11613:9 40.21408:6 40.27057:7 40.44933:15 40.50817:6 40.83453:5 41.06378:12 41.19244:9 41.34830:11 41.43211:10 41.57593:5 41.59072:13 41.63324:6 41.65454:7 41.68691:5 42.23243:7 42.27020:14 42.32547:12 42.41545:13 42.45283:14 42.56970:10 42.70709:6 42.75583:5 42.79982:7 42.88709:9 42.94653:5 42.96032:7 43.07875:7 43.13708:9 43.23429:10 43.25940:6 43.35382:5 43.68954:6 43.89138:5 44.17225:5 44.21551:12 44.47721:7 44.93126:6 45.22720:8 45.27306:8 45.29216:6 45.47218:8 45.53564:5 45.78823:6 45.84837:9 46.09826:8 46.14117:9 46.18515:11 46.20337:5 46.21902:11 46.25045:11 46.30094:9 46.43072:9 46.46881:9 46.67097:8 46.72693:6 46.90994:10 46.98589:7 47.17271:9 47.33907:6 47.63216:19 47.91381:16 47.99825:8 48.03232:9 48.20447:5 48.27152:9 48.33128:7 48.35917:5 48.44092:11 48.70256:10 48.81010:9 48.84069:6 49.07933:6 49.22760:8 49.28838:5 49.50188:8 49.53416:7 49.64760:12 49.78459:7 49.89182:7 49.98550:13 50.07215:11 50.09964:6 50.42770:5 50.50154:5 50.69876:5 50.79220:8 50.84168:9 50.97260:8 51.00473:9 51.08258:30 51.20608:6 51.22988:7 51.28771:10 51.33756:6 51.37433:8 51.83900:5 51.98838:5 52.06900:6 52.13313:7 52.25232:8 52.37374:7 52.40657:11 52.43439:9 52.47292:9 52.53289:5 52.60615:6 52.68116:7 52.71012:9 52.72254:8 52.92154:6 53.07755:5 53.22770:8 53.58694:9 53.91084:11 53.94901:9 53.98647:16 54.03719:7 54.10475:9 54.16818:20 54.26523:8 54.29887:9 54.70963:9 54.88347:7 55.04949:7 55.14067:8 55.22439:5 55.55868:6 55.63979:13 55.77242:7 56.32871:9 56.34785:9 56.57147:7 56.75917:6 56.88446:9 57.01722:6 57.06136:12 57.18771:10 57.20923:8 57.27034:12 57.40878:7 57.53080:11 57.80497:7 57.99563:6 58.10080:9 58.14601:6 58.18746:9 58.21491:6 58.26431:7 58.41173:7 58.42298:7 58.62784:6 58.97409:5 59.18874:8 59.45018:7 59.72260:6 59.76247:8 60.06752:15 60.28093:7 60.45976:20 60.75766:10 60.78599:9 60.83963:9 60.90148:13 61.08041:10 61.13734:5 61.51440:5 61.55486:5 61.66284:10 62.33077:8 62.35870:6 62.37608:13 62.66058:6 62.69106:9 62.76597:5 62.84092:9 63.07629:7 63.16164:12 63.33002:7 63.77456:9 63.84298:5 63.87374:13 64.01594:8 64.04440:8 64.07926:18 64.39320:16 64.63721:6 64.71077:10 65.28615:7 65.31618:8 65.36954:7 65.59882:7 65.75245:7 65.81303:9 65.83198:8 65.98488:9 66.02702:8 66.81477:8 67.08394:9 67.29520:10 67.43770:8 67.56821:9 67.60092:10 67.68484:7 67.77572:5 67.84886:5 67.87089:5 68.08985:6 68.17763:10 68.29102:11 68.49249:6 68.57528:13 68.81314:8 69.00455:21 69.05206:6 69.20921:6 69.25700:6 69.37390:8 69.45163:8 69.56177:9 69.94939:6 70.18925:10 70.28535:7 70.52345:8 70.82500:11 70.85115:5 70.93510:8 70.96471:9 71.00182:9 71.15176:14 71.17638:5 71.21690:6 71.30247:12 71.63406:11 71.82426:5 72.12299:7 72.18987:10 72.38155:7 72.69762:15 72.73309:9 73.01690:5 73.04965:18 73.23898:10 73.66963:12 73.70922:8 73.84859:11 74.00319:9 74.18251:6 74.22582:11 74.25642:11 74.60999:12 74.73723:12 74.85280:12 74.90987:17 75.04453:9 75.34122:10 75.70715:8 75.74134:9 75.89285:6 75.95139:6 76.00578:8 76.03530:8 76.29107:9 76.33139:6 76.38178:15 76.47112:11 76.60359:8 76.69659:15 76.79435:8 76.85966:7 76.88227:7 77.09603:7 77.16132:11 77.20010:15 77.39074:5 77.43613:5 77.53522:13 77.61295:12 77.80033:18 77.88570:8 78.67685:5 78.70142:10 78.72345:5 78.91933:12 78.96620:9 79.36980:12 79.50290:13 79.60600:6 79.80287:9 80.12997:9 80.20052:8 80.22457:7 80.51526:6 80.57816:16 81.10424:11 81.16360:10 81.23952:24 81.41609:5 81.47620:12 82.16723:10 82.18685:5 82.50163:11 82.61446:8 82.92467:6 83.05762:194 83.11860:16 83.18848:9 83.30882:18 83.37268:6 83.39250:7 83.43176:10 83.48657:6 83.58624:5 83.83277:6 83.88001:6 83.99586:7 84.10518:19 84.22522:9 84.28473:8 84.31893:6 84.36403:7 84.38073:6 84.41048:9 84.45845:12 84.73297:7 84.85539:12 85.01249:11 85.05492:6 85.19757:11 85.22960:10 85.39363:6 85.52593:7 85.62659:8 85.66315:11 85.70222:13 85.72764:9 85.80974:9 85.95621:14 86.19727:18 86.30161:7 86.58977:7 86.78777:5 86.81623:12 87.22237:10 87.39668:6 87.55083:13 87.81602:10 87.93328:8 88.39892:6 88.52022:6 88.63885:10 88.77657:6 89.21129:8 89.43489:15 89.46112:5 89.69936:18 89.80103:13 89.98229:9 90.11830:14 90.16635:10 90.64557:13 91.00724:6 91.22536:10 91.47829:7 91.62656:12 91.70866:5 91.88629:22 91.90622:6 92.82794:9 93.41836:11 93.53911:8 93.60948:5 93.64553:6 93.79034:8 94.42410:7 94.48359:7 94.52432:7 94.67889:13 94.85757:11 95.56918:6 95.73621:5 95.89434:8 95.98429:9 96.01218:7 96.16412:13 96.35503:7 96.40001:11 96.46241:7 96.52834:15 97.12463:9 97.16141:5 97.20658:5 97.46107:7 97.57426:10 97.77032:16 97.83206:6 97.93225:10 98.10653:13 98.73695:7 98.83054:10 98.94359:5 99.04659:7 99.24022:8 99.43168:7 99.60609:10 99.62486:8 100.51106:5 100.53015:5 100.59537:5 100.83965:6 100.87426:14 101.51305:11 101.79181:7 102.04104:7 102.11095:9 102.16806:5 102.33736:6 102.43495:6 102.88660:7 102.99972:7 103.22545:6 103.28223:6 103.39130:9 103.64315:9 103.67995:5 103.75977:10 104.21766:7 104.75083:6 104.99456:9 105.03555:7 105.17345:6 105.62136:16 105.73284:7 105.88325:11 106.48274:7 106.61296:8 106.85526:7 107.07868:15 107.15884:9 107.34782:12 107.71779:6 107.75712:9 108.13380:7 108.15281:6 108.45017:8 108.47967:16 108.74861:7 108.77808:8 108.89369:10 109.07803:9 109.30009:6 109.37691:6 109.60423:7 109.62313:11 109.74138:6 109.99023:23 110.34985:12 110.38773:14 110.41595:10 110.88638:6 110.95903:11 111.32159:9 111.35185:7 111.42443:6 111.53640:5 111.61227:6 111.64841:5 112.02871:24 112.45583:7 112.63889:10 112.66217:14 112.95440:9 113.16753:6 113.34457:5 113.62726:17 113.83261:10 114.43959:9 114.74814:8 115.23811:7 115.27704:11 115.37956:14 115.76174:8 115.83091:6 115.92313:11 116.04621:8 116.19389:5 116.21857:5 116.69176:6 116.92851:8 116.99802:9 117.09127:12 117.14854:7 117.28281:10 117.31650:7 117.36523:8 117.44840:6 117.49500:6 117.68147:7 117.96716:11 118.12649:6 118.51305:5 118.67724:7 118.75160:25 118.77805:10 118.84088:6 119.32119:6 119.52297:6 119.75070:11 120.03738:6 120.32059:7 120.49084:9 120.53988:7 120.76068:12 120.96340:10 121.08807:10 121.12315:7 121.29559:10 121.90242:10 121.95431:6 122.17413:7 122.63279:7 123.00088:8 123.03716:9 123.21171:5 123.54803:8 123.63857:6 123.67564:10 123.73867:8 123.76465:6 123.86085:10 123.89243:9 124.58379:6 124.78715:8 124.84344:6 124.93460:5 125.51991:7 125.63575:9 125.80108:8 125.82530:6 125.88479:6 125.90709:12 126.20961:8 126.24825:8 126.38763:9 126.43903:10 126.74677:5 126.80389:9 126.92213:7 127.04481:5 127.39532:6 127.55757:9 127.62699:6 127.75163:13 127.90023:10 128.50291:6 128.64243:6 128.89285:6 129.01523:11 129.20074:8 129.50420:5 129.53917:11 129.71085:7 129.75981:15 129.80576:12 129.88065:9 129.92967:12 130.24339:5 130.28920:5 130.37241:8 130.43138:9 130.63080:5 130.80008:6 130.99683:9 131.05553:13 131.27902:10 131.36491:7 131.49260:7 131.77214:12 132.17049:6 132.24519:5 132.33989:7 132.45619:5 132.54967:8 132.70985:30 132.79396:8 132.82965:18 132.94843:15 133.11887:5 133.19576:6 133.24179:7 133.31313:6 133.34406:6 133.55409:15 133.68056:9 133.71359:8 133.73358:7 134.22459:5 134.33746:11 134.70644:6 134.89114:15 134.97067:13 135.05363:12 135.12256:6 135.27585:5 135.32928:8 135.42923:9 135.44925:9 135.74294:6 135.96335:5 136.04028:8 136.46468:7 136.68620:7 136.73169:6 136.84061:6 137.06888:17 137.49879:25 137.78072:5 138.10493:5 138.41869:8 138.68202:7 138.93478:5 139.11848:11 139.21643:5 139.29968:9 139.84840:5 140.04051:12 140.61768:8 140.80533:8 140.91913:10 140.99176:8 141.12383:8 141.22668:6 141.37144:8 141.63394:7 141.77390:7 141.99059:5 142.07387:26 142.10678:5 142.40074:6 142.46233:7 142.71495:15 143.00951:8 143.52130:10 143.63133:6 143.79311:11 144.04367:5 144.32954:6 144.68761:12 144.76227:10 144.98769:10 145.03923:9 145.26189:7 145.29385:8 145.31573:7 145.66312:8 145.94521:7 146.61876:5 147.11058:13 147.34770:10 147.38908:18 147.61888:10 147.94087:6 148.16452:8 148.31088:7 148.37944:11 148.58919:12 148.75655:13 149.03735:11 149.13136:14 149.42108:6 149.60147:14 150.20686:5 150.71942:6 150.87575:8 150.97139:9 151.01009:11 151.14978:13 151.22728:10 151.47171:10 151.55991:5 151.65636:5 151.80463:5 151.94702:5 152.42804:11 152.46329:7 152.60608:10 152.81689:14 153.06581:18 153.10100:5 153.19322:5 153.38477:7 153.45381:15 153.52861:7 153.56073:6 153.65472:5 153.69139:5 153.81813:10 154.37669:9 154.45848:11 154.49419:5 154.98979:9 155.15569:7 155.43590:6 155.93672:5 156.18945:8 156.33226:6 156.45998:9 157.05774:11 157.11285:6 157.34769:11 157.64546:11 157.75200:13 158.14192:17 158.22836:8 158.27338:12 158.44533:7 158.54588:11 158.76749:10 159.01743:8 159.18889:7 159.31805:9 159.49254:6 159.52174:6 159.90541:6 160.10506:12 160.54655:10 160.79109:8 161.66312:11 162.20473:10 162.24701:5 162.28513:7 162.40076:12 162.72308:5 162.78889:5 163.00607:9 163.08888:8 163.21065:9 163.46976:14 163.51250:5 163.71179:16 163.89389:5 164.32872:10 164.54153:5 164.60768:17 164.72537:9 164.85786:10 165.07143:8 165.41757:5 165.47618:10 165.49750:5 165.75702:8 165.79999:5 165.83022:7 166.02342:8 166.04668:8 166.15567:5 166.36285:9 166.53349:8 166.61302:15 166.65372:13 167.06546:6 167.40669:18 167.87924:11 168.04561:7 168.49867:9 168.95926:9 169.00497:5 169.70041:6 170.04832:6 170.14021:11 170.20767:8 170.33484:8 170.38715:8 170.52486:9 170.74483:11 170.93298:15 171.24796:7 171.47679:14 171.58588:5 172.05164:11 172.39003:12 172.45830:12 172.60118:10 172.75894:7 172.89403:12 172.97009:8 173.02832:7 173.80898:5 173.89847:8 173.99783:9 174.15750:7 174.51389:12 174.68495:7 174.82187:9 175.05887:7 175.23703:7 175.31485:5 175.51604:6 175.75281:10 175.89844:5 176.10519:11 176.33333:13 176.51855:11 178.01190:10 178.22578:6 178.31024:8 178.46362:6 178.78128:12 179.06113:7 179.40721:8 179.56003:9 179.70685:8 179.75439:5 180.09970:6 180.21068:14 180.79109:11 180.90022:5 180.99850:8 181.08275:55 181.16508:6 181.28201:11 181.32274:7 181.40199:11 182.12160:9 182.51389:7 182.59929:9 183.02559:9 183.14862:12 183.25804:5 183.34422:8 183.80402:10 183.94977:7 184.05038:11 184.14592:8 184.29237:8 184.39436:6 185.11861:5 185.38382:5 185.42157:5 185.65573:10 185.92926:8 186.16380:7 186.31877:12 186.34764:7 186.44547:7 186.88794:7 187.45927:13 187.50508:8 187.86543:11 187.91588:11 188.47935:5 188.55548:5 188.80878:9 189.00598:6 189.02959:6 189.29346:8 189.35262:6 189.52646:9 189.63705:16 189.94865:17 190.13515:8 190.18962:9 190.52969:5 190.57784:11 190.73151:9 191.13379:8 191.17728:12 191.30190:9 191.38385:5 191.45708:7 191.51205:7 191.63216:9 191.74214:7 191.86691:8 192.14581:5 192.23453:10 192.36176:7 192.88568:18 192.93460:9 192.96698:7 193.15298:5 193.83664:5 193.87523:13 193.95511:10 194.00294:7 194.11473:8 194.75571:6 194.89816:8 194.98024:7 195.02827:7 195.20148:9 195.63507:13 195.66696:14 195.76738:6 195.82753:5 196.03615:8 196.75510:7 197.22350:15 197.28207:5 197.34706:7 197.49141:5 197.68733:9 198.00722:8 198.07187:9 198.09885:12 198.60454:8 198.85117:8 199.14485:19 199.79239:21 200.51564:12 200.79982:8 201.19395:7 201.47427:6 201.75302:6 201.87131:7 201.90193:8 201.98535:7 202.18048:39 202.30937:9 202.40314:10 203.33525:5 203.60368:9 203.71635:9 204.14159:9 204.62090:6 204.78317:7 204.88167:10 205.12726:7 205.66591:7 205.83858:7 205.97487:14 206.08356:8 206.91907:8 207.01239:6 207.03745:7 207.14124:11 207.46066:13 207.70811:11 207.78815:5 207.88698:9 208.16087:8 208.82219:19 209.02266:11 209.16997:6 209.57664:10 209.77585:11 209.85158:13 210.29373:13 210.52397:9 210.75719:7 211.37703:6 211.40826:8 211.52104:6 211.78926:17 211.92976:6 212.08502:10 212.52864:9 212.86580:5 213.05115:13 213.13498:5 213.84694:24 213.92220:10 214.10487:12 214.24739:8 214.33319:10 214.61028:5 214.72797:8 215.04549:7 215.19485:21 215.38364:11 215.67383:6 215.74527:8 216.05702:8 216.37730:23 216.52205:10 216.63713:6 216.95097:5 217.05780:24 217.22130:8 217.31001:9 217.57404:7 217.77290:7 218.14403:16 218.50728:14 219.55923:14 219.80560:6 219.99506:8 220.07269:8 220.40094:5 220.46045:7 221.07367:6 221.16049:21 221.92648:12 221.99086:8 222.03101:6 222.28363:6 222.31329:8 222.35246:5 222.51703:11 222.64264:14 222.83139:5 223.07893:14 223.14096:5 223.31306:8 223.44814:9 223.56102:9 223.73399:6 223.87791:7 224.01521:7 224.04953:7 224.28551:6 224.37566:5 225.71703:5 225.84009:9 225.97693:5 226.12633:8 226.29439:5 226.45831:7 226.76923:9 226.83800:8 227.10382:6 227.53876:9 227.89200:10 228.15213:10 228.19751:13 228.48427:11 228.67624:11 228.78490:6 229.87834:10 230.46745:7 230.51511:6 230.80974:7 231.10532:5 231.33199:8 231.65030:10 231.82047:9 231.90981:19 232.04659:16 232.23956:6 232.81390:8 233.17487:18 233.25833:7 233.53522:8 233.70064:6 233.77986:8 233.81229:14 233.84952:8 234.63103:7 234.83997:9 235.00667:5 235.35881:8 235.63268:6 235.85243:5 235.88791:6 236.09457:9 236.73383:6 236.93202:6 237.20152:6 237.56331:13 237.68642:10 237.74887:7 237.98824:11 238.03467:11 238.12245:11 238.16570:9 238.20963:20 238.49187:5 238.60695:6 238.69550:5 238.89482:5 239.36806:8 239.73274:7 239.80124:8 241.34171:8 241.47592:10 241.56458:15 242.00127:7 242.08969:11 242.33575:12 242.44408:12 242.60825:6 242.91133:6 243.04309:9 243.47458:17 244.23543:5 244.78955:7 244.85405:10 245.00095:14 245.03482:9 245.44104:7 245.53397:7 245.58171:7 245.88667:8 245.92712:5 246.63327:5 246.74144:8 246.81334:6 247.65398:16 247.77333:7 247.92068:5 248.13895:5 248.23833:8 248.37975:10 248.52278:9 249.27635:5 249.45831:11 249.58568:5 249.87785:7 250.29259:10 250.57994:9 250.64630:5 251.27429:5 251.66565:6 251.85016:6 252.13680:5 252.82904:5 252.97281:6 253.08420:15 253.14810:6 253.35789:5 253.41357:8 253.50394:12 253.64539:11 254.57739:7 255.20425:7 256.04709:9 256.46042:13 256.53406:6 256.62360:6 256.70822:6 256.84653:10 256.93958:17 257.00848:9 257.42578:18 257.86588:15 258.20605:9 258.23962:10 258.59897:7 258.85385:9 259.02090:7 259.08313:5 259.13647:6 259.30276:11 259.35028:14 259.39230:10 259.92783:6 260.31012:10 260.64441:6 261.08942:6 261.40146:8 261.64413:8 261.71854:15 261.92291:16 262.93494:10 263.10748:5 263.17722:10 263.39844:6 263.67093:7 263.73514:6 263.82861:10 263.87509:13 264.18011:15 264.65784:7 264.85370:9 265.28290:5 266.02133:9 266.18933:6 266.66180:5 266.88245:7 267.54239:7 267.81027:7 268.11932:5 268.44797:12 268.64206:10 269.16217:8 269.67493:13 269.72678:5 269.88608:14 270.02802:7 270.26154:6 270.44147:13 270.70755:8 271.02737:15 271.12204:6 271.60803:9 271.76425:9 272.17987:9 272.25845:9 272.29269:7 272.40689:7 272.55841:8 272.64377:9 272.90115:12 272.98901:6 273.62799:7 273.70450:5 274.39514:6 274.54089:10 274.73944:6 274.78745:14 275.15945:6 275.48071:10 276.14465:7 276.55551:9 277.29608:5 277.42252:7 277.49176:7 277.75949:12 277.81638:8 278.04684:8 278.38528:5 278.53589:8 278.84256:8 279.21494:17 279.37442:5 279.46231:5 281.32437:5 281.55661:5 281.74750:5 281.78387:6 281.92551:12 282.17868:11 282.44363:9 282.53543:5 282.68845:8 283.10815:7 283.19275:11 283.26300:17 283.59784:8 283.63162:10 283.77875:14 284.24496:9 284.29358:6 284.97989:10 285.12689:12 285.25653:15 285.40576:7 285.63818:5 285.74878:9 285.95883:11 286.08481:11 286.12283:6 287.23737:5 287.27780:8 287.66821:10 287.80127:9 287.96793:10 288.08258:6 288.88919:14 288.97748:9 289.44150:8 289.69714:12 290.33624:6 290.98965:5 291.04935:7 291.27982:14 291.80154:8 292.59991:8 292.76419:17 293.11664:9 293.31332:5 294.63251:14 295.24054:6 295.79236:7 296.10052:7 296.13959:6 296.18622:10 296.85965:5 297.17410:5 297.25723:20 297.39160:5 297.57629:9 298.36838:7 298.56979:11 299.16586:14 299.71408:10 300.12772:5 300.40601:12 300.68274:12 301.48303:9 301.87616:16 302.00647:7 302.21509:10 302.44141:8 303.05307:22 303.19235:7 303.43192:6 303.51074:8 303.65906:7 304.14197:7 304.20926:7 304.74243:12 304.77417:8 305.43475:15 305.62286:9 305.73291:16 306.28583:5 306.50513:13 306.85846:6 306.89716:7 306.96683:7 307.08667:7 307.17804:12 307.37939:7 307.88129:5 308.34711:8 308.55844:8 309.30011:8 309.70447:7 309.88437:10 310.47092:7 310.52261:19 310.60242:10 310.86533:6 311.10318:11 311.28522:9 311.35168:11 311.53302:7 312.53323:6 312.63666:13 313.52927:7 313.87445:7 313.92526:7 314.49417:5 315.36905:9 315.83749:7 315.87787:9 316.04636:7 316.43747:13 316.47958:6 316.67548:6 316.88699:10 317.13318:15 317.99670:13 318.33307:13 318.47153:6 319.12320:8 319.54620:10 319.74881:6 320.08176:7 320.21249:9 320.80255:6 320.92871:6 321.20749:21 321.77289:10 321.85803:18 322.14117:7 322.42157:5 322.60687:11 322.68005:12 323.26611:8 323.38464:13 323.43796:11 323.59714:9 323.76114:8 323.94965:9 324.22540:8 324.76224:7 324.93857:7 325.18909:19 325.25858:6 325.99139:10 326.56564:12 326.73862:13 326.92471:6 327.10092:8 327.21570:14 327.25513:8 327.54688:7 327.99512:6 328.91245:9 329.59512:14 329.83313:7 330.01871:10 330.14548:10 330.20761:6 330.31064:5 330.76999:7 331.33386:6 331.67999:5 331.75171:9 331.95007:6 332.15179:12 332.25366:8 333.11017:11 333.33142:10 333.57944:9 334.29318:12 334.57098:11 334.94330:13 335.18460:14 335.35339:11 336.33017:7 336.55551:8 336.85220:8 337.41519:18 337.69879:9 338.02438:9 338.70941:14 339.21487:8 339.49319:7 340.65323:8 340.68729:6 340.76996:9 340.91776:9 341.33630:13 341.47250:17 341.92163:6 342.14685:6 342.37061:17 342.45404:10 342.74020:9 342.87817:9 343.27139:7 343.47308:18 343.84509:6 344.00659:11 344.19586:5 344.37674:10 344.70483:10 344.93253:11 345.46411:9 345.75031:11 346.04117:8 346.14478:7 346.37292:6 346.61472:13 346.74261:6 347.00027:5 347.32062:5 347.38297:9 347.50034:8 347.89597:9 348.20605:11 348.41568:12 348.62332:5 349.05695:5 349.35684:12 349.41650:7 349.63284:7 349.71698:8 350.82065:16 350.93509:5 351.16479:12 351.39670:14 351.56198:7 351.70172:7 352.04086:13 352.11029:7 352.17575:11 352.21826:6 355.08505:8 355.32361:7 355.42554:6 355.62366:15 357.03482:7 357.17599:12 357.30292:6 357.54675:9 357.86472:5 358.39267:10 358.49783:9 359.46231:8 359.99503:6 360.04935:5 360.53119:9 360.57712:10 360.68246:5 360.86295:18 361.05994:5 361.32480:5 361.96182:7 362.09497:11 362.20654:6 362.38010:10 362.53387:6 362.78522:10 363.04486:5 363.68420:11 364.01746:10 364.19302:11 364.37119:5 364.68713:15 364.91779:8 365.13019:11 365.84250:8 366.44064:9 366.81134:16 367.68790:17 367.79114:5 368.09097:16 368.15399:6 368.21887:8 368.26947:10 368.50259:9 368.78302:5 369.00320:10 370.25082:6 370.49112:10 371.09872:6 371.56488:21 371.77130:8 371.98199:5 372.53876:5 372.97437:9 373.04510:7 373.50668:7 373.88562:13 374.47372:5 374.56058:6 375.26801:7 375.40417:6 375.75604:14 376.01508:8 376.18753:5 376.51550:10 377.61752:6 378.14124:7 378.19138:14 378.28650:9 378.86359:6 379.23486:16 379.35153:6 379.62448:10 379.74521:7 380.05899:5 380.13788:8 380.49582:12 380.60019:15 381.00183:5 381.14554:13 381.21274:5 381.36377:8 381.75006:6 381.91815:5 382.52881:9 382.66904:5 382.84512:8 382.94827:8 383.11569:15 383.48230:10 384.29749:11 384.59964:6 384.79361:6 384.93982:12 385.48480:10 385.74747:5 385.98077:9 386.16589:5 386.37988:12 386.93982:10 387.04514:5 387.29080:16 387.59891:7 387.99359:14 388.12372:7 388.51059:10 388.79877:6 389.10583:11 389.79984:8 389.90430:8 390.21494:9 390.25403:11 390.54126:6 390.72781:9 391.08517:11 391.71634:6 391.76007:8 392.00958:5 392.07199:10 392.18173:10 392.51477:7 393.67780:10 393.72516:6 394.15729:8 394.22614:6 394.70410:11 395.17279:10 395.39282:13 395.51468:11 395.56985:7 395.67438:5 395.78275:17 396.32864:10 396.38425:18 397.11041:7 397.28748:14 397.44171:7 397.55658:10 397.72668:7 398.01328:5 399.16537:11 399.24139:19 399.45166:10 399.50128:6 399.58188:6 399.71899:13 399.79843:7 400.05103:6 400.29459:6 400.64044:13 400.89944:7 401.38242:10 401.88766:19 402.23630:8 402.90964:8 403.25647:9 403.88083:12 404.02719:12 404.22647:12 404.39322:9 405.08710:9 405.18680:7 405.72589:6 405.90567:6 406.18546:7 406.26712:7 406.46423:13 408.13824:5 408.33124:15 409.19644:5 409.30008:8 409.65857:7 410.02789:16 410.11694:9 410.41452:9 410.95923:14 411.16974:9 411.22046:6 411.72162:17 411.99417:6 412.37616:9 412.63977:5 412.69156:10 412.75238:15 413.26672:11 413.73218:7 413.93124:10 414.02069:9 414.16232:9 414.46985:7 414.58072:6 415.13947:9 415.17505:8 416.09937:16 416.28061:9 417.19916:9 417.71512:10 418.45285:6 418.56973:6 419.74371:5 419.99020:5 420.31174:13 420.38672:7 421.20105:5 421.42548:7 421.91312:13 422.04852:5 422.21341:11 422.26010:6 423.27209:5 423.75974:5 424.93909:13 425.18079:7 425.32483:9 426.59436:5 426.68900:5 427.47510:13 427.56830:6 427.82660:5 428.01825:5 428.34842:5 428.46103:11 428.51483:9 429.35733:9 429.89114:7 430.41876:9 430.75403:10 431.14075:5 431.22607:5 431.37283:11 431.43631:5 431.56628:7 431.87915:8 432.39069:10 433.18887:10 433.25034:6 433.72504:8 433.81686:11 433.90640:7 434.06204:6 434.19370:10 434.28070:12 434.36621:11 434.87408:5 435.14932:14 436.32162:5 436.42899:6 436.84860:7 437.11221:8 437.16266:6 437.34033:6 437.80759:7 437.96420:7 438.30667:17 438.54953:5 438.62094:13 438.92368:13 439.11624:9 439.18793:11 439.94870:10 440.00516:7 440.25769:7 440.51910:7 440.96762:12 441.13608:5 441.51541:8 441.74188:10 442.05756:11 442.31662:5 443.21817:7 443.28036:8 443.42667:8 443.52036:6 443.63773:7 444.23718:14 444.35736:21 444.43158:6 445.17218:6 446.49762:6 446.55887:10 446.78238:12 446.89932:5 446.99457:11 447.05704:10 448.15244:12 448.51437:11 449.39667:12 449.61481:15 450.56445:5 451.12381:9 451.40601:9 451.60526:12 451.83063:7 452.08917:12 452.60938:9 452.67795:12 452.74286:10 452.83868:9 453.21796:18 453.53802:9 453.97147:9 454.08789:9 454.53333:12 454.62509:9 454.89401:9 455.00433:10 455.19528:9 455.29755:12 455.90317:10 456.05615:7 456.67822:11 457.36688:5 457.83282:5 458.28677:12 458.74023:10 458.96152:6 459.19540:8 459.24478:12 459.51666:10 459.65173:5 459.95709:6 460.38870:8 460.50430:10 461.16257:7 461.45984:15 461.78790:6 461.99918:7 462.02673:5 462.25858:11 462.41901:5 462.54227:9 462.70255:6 462.82587:6 462.90320:16 462.99234:12 463.97339:6 465.03778:5 465.51843:9 465.89838:7 466.68127:6 466.74078:8 467.08380:8 467.26346:7 467.31030:7 467.99554:7 468.05466:5 468.19318:9 468.86310:5 468.92566:9 469.24564:11 469.55765:11 470.13205:5 471.15363:11 471.46069:5 472.08331:7 472.32965:6 472.40717:5 472.81873:9 473.27344:10 473.41086:9 473.90121:10 474.25009:12 474.71375:11 474.79858:8 474.96469:10 475.07977:6 475.45193:8 476.07980:12 476.25217:6 476.50507:13 476.72760:7 476.79105:7 476.99091:6 477.43362:16 478.09094:7 479.46191:5 479.55634:9 479.94968:8 480.96634:7 481.21863:9 481.31293:8 481.40637:7 481.54926:8 481.75620:7 482.47696:20 482.67508:17 483.78735:5 484.18011:5 484.26016:8 484.36685:9 484.62869:9 484.81012:8 485.54752:8 485.76874:8 486.16635:7 486.34949:6 486.60001:13 486.87732:8 487.34271:5 487.50723:7 487.78958:12 488.52487:9 488.99628:6 489.11124:9 489.23535:40 489.29828:18 489.40112:5 489.49036:12 489.56323:6 489.79181:7 490.07559:5 490.31824:8 490.70810:7 491.04941:13 491.40396:13 491.65210:9 494.21924:6 494.38452:6 494.67773:7 494.76068:8 494.88214:6 494.97421:15 495.30453:29 495.38132:5 495.45569:7 495.64816:11 495.91183:7 496.20856:8 496.31088:10 496.38855:11 496.47369:7 497.01907:21 497.14767:9 497.55612:6 497.65903:12 497.89667:11 498.18906:10 498.52112:8 498.79770:8 499.54706:8 499.71381:6 499.89374:8 499.97757:12 500.30392:7 500.49539:12 501.38339:6 501.42551:6 501.87918:5 502.27771:9 502.85760:10 503.06326:5 503.63986:5 503.80991:16 504.56943:7 504.72964:15 505.77814:11 505.91864:6 505.97308:6 507.05130:12 507.20886:6 507.27600:8 507.50357:15 507.65063:5 508.33533:11 508.42657:10 508.55505:6 509.70398:10 510.38150:5 510.56259:14 510.70377:10 510.98831:8 511.27496:9 511.63614:7 511.76404:9 511.93686:12 512.16083:6 512.50525:11 513.16724:8 513.34973:10 513.58508:25 514.18274:5 514.48792:17 514.71527:9 514.80463:14 515.12976:9 515.59827:6 515.96320:6 516.28833:7 516.60748:6 516.86194:6 517.22650:8 517.40100:31 517.57831:8 518.92212:9 519.49725:10 519.73401:11 520.01782:5 520.93707:9 521.19092:14 521.29297:10 521.61591:7 521.75977:5 521.92963:6 522.42670:14 522.95422:5 523.62073:15 523.96185:7 524.05365:6 524.39862:7 525.02893:8 525.23669:8 525.35309:6 525.78906:9 527.23395:8 528.07886:5 528.13928:13 528.73621:10 528.82764:12 530.20972:6 530.48328:13 531.21643:8 531.42761:6 531.50403:6 531.86560:19 532.32666:5 532.71155:8 532.77631:5 532.88214:8 533.85144:12 534.30829:8 534.52405:5 537.09778:23 537.76263:7 537.89136:9 538.05011:14 538.16144:6 538.98572:9 539.05280:5 539.16199:13 539.27600:6 539.39020:13 539.67822:16 540.07922:8 540.63751:7 540.95660:7 541.31769:22 541.40997:6 542.69153:6 542.95880:14 543.08594:6 543.20148:15 543.55005:20 543.65668:6 543.90863:7 544.07825:13 544.34235:11 544.44769:15 544.93213:26 545.25586:6 545.47968:18 547.34833:9 547.41248:7 547.71765:10 547.82172:15 548.25098:8 548.38123:14 548.52808:8 548.58331:12 548.86700:14 548.98608:11 549.11890:9 549.30963:16 549.55585:9 549.98035:5 550.68958:7 550.82867:11 551.29181:6 551.39398:8 551.68890:5 551.74774:27 552.07562:11 552.50372:8 553.16852:5 553.25848:6 553.32983:6 553.89899:10 554.22278:18 554.31915:9 554.53308:8 554.68701:16 554.73468:11 554.89777:9 555.42450:7 555.54651:6 555.77582:8 556.19476:7 556.35693:5 556.64771:6 557.18250:7 557.27979:6 557.92932:6 558.64417:5 558.84521:5 558.93854:9 560.14917:5 560.23334:6 560.33905:6 560.53198:6 561.06268:8 562.16156:6 562.27875:10 562.47119:5 562.57739:11 562.97736:6 563.18939:11 563.25647:14 563.42090:5 563.54578:7 563.73120:13 563.87256:19 564.10699:14 564.29443:10 564.79150:7 565.66510:17 565.80591:7 566.26367:15 566.56543:10 566.82690:6 567.18140:20 567.25323:8 567.60706:14 567.85571:9 568.43109:7 568.53699:9 569.37103:10 569.57288:13 569.64502:9 570.60266:11 570.84955:6 571.10938:9 572.74066:17 573.13849:6 573.86829:5 574.22406:7 574.55475:9 574.89862:7 574.97455:9 575.03162:5 575.99127:14 576.29443:10 576.57037:9 576.98529:9 577.30847:11 577.78656:9 578.36475:8 578.66626:9 578.79236:6 578.84741:12 578.93024:10 580.49017:6 580.64856:6 580.69922:5 580.81689:9 580.97412:7 581.08575:15 581.92645:6 582.05768:15 582.14771:9 582.46631:10 582.92676:9 583.42120:9 584.22449:11 584.37689:12 584.74237:14 585.33112:5 587.88776:5 588.11932:12 588.27014:5 588.77765:11 589.18109:5 589.23669:6 590.01569:6 590.58807:7 590.76831:5 590.96332:13 591.85846:6 592.34094:16 592.72461:10 593.43164:6 593.72778:10 593.96533:10 594.49493:7 594.70349:5 594.84558:5 595.28772:12 595.52899:8 596.71814:10 596.80078:76 596.88824:21 597.12415:8 597.28741:13 597.53058:8 597.74078:7 598.09814:11 598.34210:8 598.66553:6 598.82031:6 599.04474:16 599.41406:11 599.76074:11 599.89386:5 601.60193:13 601.72754:8 601.79767:6 602.40240:6 603.01056:13 603.05884:13 603.47198:15 604.21625:10 604.64624:12 604.75458:9 605.11377:8 605.56335:16 606.07892:14 606.77521:7 607.56958:6 607.87439:8 608.15607:8 608.34070:17 608.76514:11 609.63055:7 609.69733:9 609.96686:5 610.47748:7 610.54053:12 611.21356:6 611.42560:5 611.65253:6 611.72247:7 611.86670:12 613.08514:8 613.28387:6 614.01019:14 614.71606:5 615.03821:5 615.44293:12 616.76459:9 616.87939:12 617.48151:6 617.63306:14 618.46082:7 619.06256:9 619.30328:11 619.40289:5 619.72662:9 621.41901:6 621.51447:8 621.57318:11 622.95294:8 623.40363:5 623.53259:5 623.76160:7 624.47736:13 624.80603:7 625.48602:15 625.78119:9 626.09625:11 627.33844:8 627.97754:10 628.41565:5 628.62213:13 628.73926:11 629.52661:6 629.67358:7 629.90381:10 630.19147:5 630.45129:10 630.75275:9 631.04517:9 631.16351:6 631.26392:16 631.35651:14 631.44397:6 631.80408:6 631.93610:5 633.53052:7 634.11243:7 634.45313:10 635.55560:7 635.65540:8 635.74353:13 637.34735:16 637.46564:11 637.69611:6 638.75342:8 639.27838:8 640.86902:7 641.02179:8 641.37073:6 641.58533:8 642.27844:5 642.56976:7 642.83771:6 642.93628:9 643.06665:7 643.12872:9 643.63000:6 643.78949:9 643.89185:5 644.21063:11 645.03406:5 645.12793:13 645.81409:11 646.26581:14 646.76984:11 647.19849:10 647.49670:10 648.03644:6 648.27722:9 648.41589:8 651.39685:8 651.81439:6 652.03320:8 652.33350:8 652.60388:6 653.06146:6 653.10962:14 653.22253:6 653.95953:12 654.21844:5 654.37000:19 654.47754:5 654.92004:7 654.97864:5 655.99127:7 657.23926:9 657.46753:12 659.55823:12 659.93469:6 660.01947:6 660.24091:8 660.58295:12 661.02197:5 661.13574:14 661.49432:7 661.81757:8 663.41248:11 663.63586:13 664.90314:5 665.07324:10 665.17236:6 666.55450:9 666.73303:8 667.87384:13 668.60291:6 668.91791:6 669.46320:8 669.75757:5 672.58923:9 672.80457:5 672.92340:7 673.17877:5 673.23572:9 673.32330:9 673.69354:6 674.14270:6 674.42920:6 674.93225:6 675.12445:16 675.62488:5 675.69214:8 676.01984:5 676.23096:5 676.37384:8 676.76514:9 676.87158:9 677.01477:7 677.07446:7 679.19293:10 679.55389:5 680.09448:9 680.16870:6 680.21411:5 680.33356:5 680.37103:12 680.85913:9 681.49805:14 681.72058:9 681.91693:5 682.13147:10 682.22626:9 682.44080:10 682.59308:9 682.96259:10 683.13983:11 683.35718:5 683.58429:5 684.01703:6 684.61707:10 685.85022:6 686.83026:6 688.28076:5 688.53601:11 689.20740:17 689.94336:8 691.08051:5 691.15637:9 691.75824:6 691.83929:12 693.28229:7 694.45947:6 694.61072:11 695.30609:5 695.87823:5 695.98749:7 696.33429:8 696.78821:5 697.09180:14 698.18085:5 698.23114:11 699.00061:28 699.06116:16 699.53088:23 699.64972:7 700.04968:9 700.16943:6 700.35205:13 700.44928:7 701.12823:18 701.24695:37 701.35443:17 701.43793:15 701.82074:11 702.46057:9 703.62878:5 704.15039:10 704.93396:7 705.06195:12 705.33307:9 705.46417:12 706.37146:6 706.44434:11 706.59668:9 706.74908:5 706.94324:7 707.94073:5 708.09174:7 708.37762:16 708.51831:6 708.85590:5 709.15826:15 709.34192:6 711.61847:9 711.78271:7 712.37933:7 712.96570:14 713.15045:9 713.37793:11 714.44739:5 714.86774:7 714.90973:9 715.06348:9 715.27521:5 715.39258:11 716.23224:7 717.22968:7 718.45441:9 718.82318:7 718.98975:5 719.05023:11 720.51715:5 721.09930:10 721.14777:9 721.43829:8 721.85822:8 722.31909:6 722.57794:10 722.78955:37 723.45898:10 723.52393:14 723.82678:17 724.00720:8 724.28143:5 724.38489:6 724.51282:15 724.65936:7 724.93683:10 725.06610:23 725.36981:12 725.54688:6 725.72766:6 725.87946:15 726.54773:8 726.60541:20 727.19617:7 727.61731:16 727.75000:16 727.84027:11 728.50580:13 728.72369:9 728.80060:8 729.23474:10 729.50012:7 729.56891:12 730.14734:5 730.28687:7 730.55017:8 730.62769:7 731.19843:10 733.25922:10 733.35309:7 733.81049:6 733.91602:6	0.017742	0.556861	0.148008	0.186748	1.32218	1.82288	1.76105	0.017742	0.297206	1.63537	0	0.225701	0.272985	TRUE	0.00118264	-2.46008
3584	12.531	744.537	no MS2: HexCer 38:6;O3|HexCer 16:0;O2/22:6;O	[M+H-H2O]+	null	0.14	FALSE	9.045	744.541	C44H75NO9	HexCer_HDS	FEPROOCQSXUSEH-UHFFFAOYSA-N	O=C(NC(COC1OC(CO)C(O)C(O)C1O)C(O)CCCCCCCCCCCCC)C(O)CC=CCC=CCC=CCC=CCC=CCC=CCC	530	FALSE	TRUE	FALSE	Normalized unit: NormalizedByMaxPeakOnTIC; Annotation method: Msp20250409095351_NCDK_conventional_converted_dev_1	FALSE	FALSE	3584	0	0	0.97				-1	-1	-0.159	14.91	T2	744.53705:1439 745.54172:0 746.54638:0 747.55105:0	null	0	0.00989	0.00779	0	0.017549	0.098405	0.070964	0	0.005894	0.062306	0	0.005211	0.041118	TRUE	0.0465625	-3.40205
3585	13.219	744.58	no MS2: HexCer 39:5;O2|HexCer 17:0;O2/22:5	[M+H-H2O]+	null	0.57	FALSE	10.258	744.577	C45H79NO8	HexCer_NDS	OSVKHUBWKCUUCB-UHFFFAOYSA-N	O=C(NC(COC1OC(CO)C(O)C(O)C1O)C(O)CCCCCCCCCCCCCC)CCCCCC=CCC=CCC=CCC=CCC=CCC	530	FALSE	TRUE	FALSE	Normalized unit: NormalizedByMaxPeakOnTIC; Annotation method: Msp20250409095351_NCDK_conventional_converted_dev_1	FALSE	FALSE	3585	0	0	1				-1	-1	-0.143	11.67	T2	744.57745:3389 745.58212:0 746.58679:854 747.59146:0	null	0.00893	0.05907	0.006483	0.255297	0.44406	0.353852	0.381071	0.00893	0.10695	0.392995	0	0.131135	0.046271	TRUE	0.00879281	-1.87757
3587	16.279	745.485	no MS2: SM 37:9;O3	[M+H]+	null	0.43	FALSE	6.409	745.491	C42H69N2O7P	SM	YXNRINUXIOIQKV-UHFFFAOYSA-N	O=C(NC(COP(=O)([O-])OCC[N+](C)(C)C)C(O)C(O)C=CCCC=CCCC=CC)CCC=CCC=CCC=CCC=CCC=CCC=CCC	530	FALSE	TRUE	FALSE	Normalized unit: NormalizedByMaxPeakOnTIC; Annotation method: Msp20250409095351_NCDK_conventional_converted_dev_1	FALSE	FALSE	3587	0	0	0.98				-1	-1	-0.154	10.64	T3	745.48840:2877 746.49307:1432 747.49774:0 748.50241:0	null	0.044585	0.442637	0.018885	0.051759	0.363913	0.473179	0.452408	0.044585	0.171094	0.429834	0	0.235737	0.058026	TRUE	0.0291828	-1.32899
3588	15.93	745.49	low score: SM 37:9;O3	[M+H]+	null	0.71	TRUE	6.409	745.491	C42H69N2O7P	SM	YXNRINUXIOIQKV-UHFFFAOYSA-N	O=C(NC(COP(=O)([O-])OCC[N+](C)(C)C)C(O)C(O)C=CCCC=CCCC=CC)CCC=CCC=CCC=CCC=CCC=CCC=CCC	530	FALSE	TRUE	FALSE	Normalized unit: NormalizedByMaxPeakOnTIC; Annotation method: Msp20250409095351_NCDK_conventional_converted_dev_1	FALSE	FALSE	3588	0	0	0.89	0.186	0.625	0.709	3	1	1.565	27.71	T3	745.48425:10232 746.48892:4648 747.49359:0 748.49826:0	40.05088:10 40.12819:6 40.15192:9 40.37500:5 40.43395:25 40.57301:9 40.59394:9 40.64843:6 40.76992:14 40.82465:14 40.95274:8 41.06456:13 41.09267:26 41.10968:13 41.12387:7 41.14092:9 41.16517:6 41.18099:9 41.19484:7 41.28150:7 41.46684:16 41.51653:7 41.66360:9 41.67535:6 41.83821:8 41.93504:8 41.97100:6 41.98664:10 42.05350:5 42.10212:7 42.30273:10 42.44086:9 42.51571:6 42.55496:11 42.57245:21 42.71716:5 42.75337:6 42.91468:7 43.12826:10 43.18358:6 43.28938:7 43.31898:27 43.33826:6 43.44862:15 43.53082:5 43.56044:5 43.63678:9 43.73218:11 43.76560:6 43.80869:13 43.84272:11 44.20849:10 44.34497:8 44.40103:6 44.45083:6 44.54705:5 44.62679:5 44.72319:10 44.75516:7 44.82038:13 44.89140:11 45.07978:5 45.09955:9 45.20736:13 45.33046:19 45.42681:6 45.50066:8 45.53698:5 45.65116:11 45.84503:10 45.94236:14 45.95900:13 46.01131:16 46.13554:22 46.17549:8 46.19487:17 46.36077:9 46.58788:13 46.66378:6 46.76256:8 46.78903:8 46.82683:5 47.03325:6 47.08342:6 47.14717:5 47.17209:5 47.18933:21 47.26859:6 47.28435:7 47.37703:13 47.48954:7 47.58030:6 47.68330:7 47.71463:11 47.84571:7 47.87941:7 48.03633:9 48.48680:10 48.56095:7 48.61761:15 48.64681:6 48.76598:7 48.79036:8 48.82728:9 48.89013:8 49.02547:7 49.04167:6 49.06918:14 49.26559:11 49.37125:7 49.41151:7 49.44680:7 49.46481:6 49.56559:12 49.60008:6 49.69096:7 49.83364:8 49.95191:10 49.99417:7 50.06711:11 50.09189:9 50.17971:10 50.20150:9 50.37615:10 50.46162:15 50.51879:12 50.56845:12 50.70622:11 50.72268:9 50.77197:12 50.96431:14 50.99056:14 51.02544:11 51.05445:5 51.16850:13 51.27929:5 51.38189:13 51.45961:8 51.70292:12 51.80145:12 51.92651:11 51.94230:8 51.97441:6 52.01870:12 52.33958:7 52.43242:15 52.45505:5 52.54685:10 52.61143:12 52.65589:5 52.73079:5 52.79289:11 52.85919:10 52.87798:6 52.90938:6 53.24753:5 53.33540:10 53.35638:11 53.43620:12 53.50285:14 53.69452:7 53.81751:11 54.01146:7 54.07630:16 54.18539:7 54.23454:15 54.32400:11 54.34479:5 54.38171:7 54.42553:8 54.47380:9 54.51830:12 54.54495:10 54.80402:7 54.84561:7 54.93371:6 55.13313:8 55.23244:12 55.33986:25 55.38894:7 55.48746:11 55.61990:11 55.71397:8 55.74416:7 55.87877:5 55.91946:7 56.11251:11 56.16399:8 56.19410:5 56.31412:15 56.33217:8 56.60741:10 56.64620:5 56.70732:5 56.73236:9 56.99072:14 57.00700:9 57.10442:6 57.12928:7 57.14768:8 57.17012:5 57.18661:6 57.24034:12 57.32928:9 57.39505:29 57.53403:9 57.90419:8 57.92962:5 58.47728:7 58.50773:8 58.64760:8 58.69101:6 58.74591:9 58.76225:9 58.90733:7 58.93388:6 59.09035:5 59.27716:7 59.33493:14 59.39670:5 59.44857:7 59.48954:8 59.62661:6 59.67125:11 59.94496:5 60.06017:6 60.09336:8 60.11921:7 60.27911:11 60.32911:7 60.50971:6 60.54127:22 60.58871:5 61.27588:11 61.31136:8 61.38550:6 61.69798:5 61.73404:9 61.79684:10 61.89585:8 61.90995:6 62.07711:7 62.14048:8 62.32543:5 62.58911:6 62.75379:6 62.81131:5 62.84717:15 62.88391:9 63.00833:6 63.05140:21 63.10149:15 63.19333:9 63.30123:11 63.34623:10 63.53005:7 63.63124:7 63.74072:7 63.96049:8 64.02245:7 64.12210:6 64.23627:11 64.28310:16 64.35463:5 64.52089:9 64.56720:14 64.74454:6 64.98716:10 65.04742:19 65.33044:8 65.37795:14 65.46419:8 65.56099:9 65.83450:5 65.85742:13 66.02528:15 66.16589:7 66.29671:16 66.36032:10 66.47718:9 66.78624:7 66.88702:8 66.98360:19 67.09937:23 67.19001:8 67.34370:5 67.64168:6 67.70496:11 67.95430:8 68.12440:5 68.16702:9 68.29087:5 68.31381:9 68.37083:6 68.39819:12 68.44653:10 68.71706:5 68.85497:9 68.94868:18 69.06571:22 69.08725:25 69.13947:28 69.19310:12 69.42605:5 69.50484:9 69.58858:10 69.64119:5 69.71930:5 69.82149:5 69.95666:16 70.11031:7 70.22120:5 70.57772:12 70.64050:9 70.76582:7 70.79716:9 70.85638:12 70.89771:7 70.95435:7 70.99894:10 71.20525:10 71.25607:6 71.42310:10 71.44765:7 71.51517:5 71.64584:10 71.83788:9 71.97645:10 72.04694:9 72.08345:7 72.23505:9 72.30260:6 72.53757:5 72.65477:5 72.71193:9 72.76392:10 72.94249:14 72.98308:9 73.03628:14 73.32518:7 73.43783:13 73.75822:10 73.79132:9 73.82093:8 73.86134:8 73.92487:6 73.95827:6 74.09824:5 74.26003:18 74.38940:9 74.49762:5 74.53333:6 74.60406:8 74.85331:12 74.90073:27 74.92825:15 74.98412:10 75.01872:9 75.08789:7 75.10812:9 75.25220:13 75.31618:5 75.34190:5 75.46184:7 75.62893:11 75.70954:9 75.87930:11 75.91094:11 76.03427:9 76.48474:11 76.70685:15 76.78581:9 76.80558:7 76.82685:5 76.89635:11 77.10257:8 77.20394:9 77.34183:12 77.41966:7 77.51076:5 77.52660:9 77.61176:7 77.64204:21 77.80883:7 77.82819:5 77.86007:9 77.97076:8 78.00269:11 78.16856:7 78.24314:6 78.34654:5 78.56925:6 78.70631:7 79.06859:5 79.10397:8 79.22509:14 79.42100:12 79.46638:12 79.55730:8 79.69338:9 79.95627:5 80.23379:7 80.29578:12 80.34607:10 80.50152:15 80.61327:13 80.69215:6 80.97010:8 81.07764:9 81.21646:6 81.29210:6 81.45644:5 81.49188:5 81.71278:11 81.83770:6 81.92963:7 81.98932:7 82.05856:12 82.22826:10 82.31489:10 82.52069:6 82.96013:7 83.06042:42 83.15341:7 83.26321:7 83.39140:8 83.69449:14 83.83309:8 83.91829:6 84.07327:7 84.09354:9 84.26682:6 84.32747:21 84.58521:7 84.74725:8 84.78692:6 84.98359:7 85.09759:51 85.16983:6 85.26524:12 85.32613:8 85.45076:6 85.52032:5 85.55130:6 85.57249:7 85.64680:5 85.67063:7 85.92374:10 85.96059:8 86.03474:10 86.35525:8 86.38836:9 86.41261:10 86.58786:8 86.65209:9 86.84813:9 87.05830:5 87.22274:7 87.28973:7 87.35215:8 87.51294:8 87.62080:13 87.64487:11 87.67218:6 87.72807:6 87.82588:6 88.14078:6 88.32520:6 88.41293:9 88.43934:13 88.71883:17 88.79676:7 88.98867:9 89.10727:8 89.18903:8 89.26136:13 89.29012:10 89.38431:10 89.40479:5 89.45990:5 89.48705:5 89.53040:5 89.84556:10 89.87247:8 89.95280:6 90.05907:23 90.14354:9 90.16701:5 90.26469:9 90.31309:9 90.35718:19 90.49841:11 90.57893:14 90.60203:9 90.79344:7 90.81445:15 90.87070:6 90.90874:10 90.95702:9 91.01170:8 91.15022:11 91.21008:14 91.26340:7 91.34830:8 91.46082:6 91.86064:9 91.97665:9 92.03069:10 92.10589:11 92.38444:8 92.42749:15 92.92499:7 93.07109:7 93.17346:10 93.28115:8 93.31733:7 93.48609:10 93.66786:8 93.81135:8 93.90974:5 94.07468:7 94.12155:7 94.16921:7 94.20537:7 94.36788:14 94.41708:9 94.73588:6 94.90179:13 94.92433:8 95.02412:14 95.42954:10 95.91386:8 96.21603:6 96.36790:8 96.54048:5 96.71426:5 96.75372:5 96.87045:10 97.24522:7 97.31621:14 97.47013:5 97.58520:11 97.90259:12 98.09476:6 98.25076:8 98.26660:10 98.29311:16 98.43555:5 98.48542:6 98.56105:7 98.61595:8 98.69930:13 98.92519:8 99.04018:5 99.08437:15 99.19903:5 99.34241:8 99.51881:6 99.59933:10 99.72491:5 99.76093:8 99.94348:5 100.14335:11 100.20689:8 100.61842:15 100.79742:9 100.83855:5 100.92691:13 101.04710:12 101.13225:5 101.29277:5 101.61128:6 101.84341:14 101.88303:6 101.98813:5 102.27614:10 102.64238:12 102.73378:7 102.76403:6 103.00816:11 103.14999:10 103.24552:8 103.30836:7 103.49133:8 103.57357:5 103.76790:8 103.96108:13 104.16453:14 104.29311:10 104.46959:7 104.52098:6 104.97963:6 105.02557:15 105.10741:6 105.61417:8 105.80215:5 105.91885:6 105.96441:5 106.50072:16 106.59963:9 106.70124:5 106.72477:10 106.74915:7 106.88390:7 107.11050:6 107.14476:5 107.29276:7 107.41801:14 107.51297:6 107.56676:13 107.78645:8 107.95356:10 108.11819:9 108.14388:7 108.20926:6 108.24557:10 108.35939:9 108.63879:7 108.83944:5 108.91216:13 108.93944:6 109.16660:5 109.38610:11 109.50832:6 109.53722:5 110.17404:7 110.30581:8 110.31850:7 110.36666:9 110.42090:15 110.51223:15 110.57191:7 110.63239:12 110.77611:7 110.94315:16 110.96281:8 111.01816:15 111.25360:14 111.75815:5 112.03460:13 112.05312:9 112.10686:9 112.37997:5 112.41006:6 112.49040:5 112.54018:16 112.63333:5 112.68913:7 112.97118:12 113.20260:15 113.25160:11 113.29449:6 113.42857:7 113.49081:8 113.56158:6 113.76362:5 113.99699:5 114.15620:13 114.19971:12 114.38286:10 114.43002:9 114.48806:14 114.84375:8 114.89119:11 114.92733:11 114.98754:8 115.12807:13 115.16174:5 115.23149:5 115.30547:12 115.39069:6 115.44640:11 115.47678:18 115.60392:9 115.66399:15 115.76022:7 115.86012:6 115.96074:7 116.15311:11 116.36557:9 116.40710:7 116.44134:9 116.46744:8 116.67480:5 116.87914:7 116.95375:6 116.99730:7 117.07334:11 117.14615:7 117.19550:21 117.33331:13 117.38506:12 117.48103:7 117.50899:5 117.60960:10 117.74522:5 117.78971:11 117.97858:9 118.09309:52 118.18970:8 118.26651:6 118.30817:8 118.43802:9 118.45851:15 118.52750:7 118.65759:8 118.69370:9 119.06438:5 119.14628:19 119.21291:14 119.38419:12 119.48312:8 119.63736:7 119.77850:5 119.86434:9 119.99364:8 120.28815:5 120.47895:8 120.75982:8 120.78114:15 120.81434:8 121.29060:8 121.31425:9 121.61763:10 121.85121:5 121.92819:5 122.00392:12 122.25104:16 122.34763:14 122.37384:5 122.49770:12 122.79161:10 122.89121:13 123.04534:7 123.10410:9 123.37660:11 123.45042:15 123.61638:9 123.70583:7 123.87098:8 124.01402:9 124.04395:9 124.79877:10 125.11900:9 125.15726:5 125.18932:6 125.24108:14 125.33438:16 125.62260:7 125.65794:6 125.88513:12 125.95950:8 126.26952:7 126.41727:7 126.70660:13 127.02901:6 127.17242:7 127.29747:12 127.36137:12 127.43654:5 127.45933:13 127.52161:11 127.57420:8 127.69656:9 127.73543:6 127.81644:16 127.93633:6 127.96192:13 128.00441:5 128.08035:24 128.12408:10 128.15025:11 128.45552:6 128.56691:9 128.70088:16 128.85101:5 128.96164:10 129.01158:10 129.06020:9 129.12553:8 129.22977:6 129.55989:14 129.60747:11 129.96053:8 130.23022:27 130.27931:7 130.40372:8 130.49362:11 130.83769:6 131.00249:8 131.21825:6 131.38133:10 131.69267:12 131.81644:6 132.15501:16 132.22316:14 132.62161:5 132.83185:9 132.92485:18 133.04578:14 133.31328:8 133.41714:7 133.53348:7 133.78154:6 133.98370:11 134.12320:9 134.16231:12 134.26939:11 134.30244:5 134.43610:8 134.49913:5 134.72905:5 134.77260:8 135.21834:5 135.63635:10 135.67104:7 135.71443:6 136.09993:9 136.27742:6 136.31602:5 136.37630:7 136.61072:7 136.79964:12 136.83803:11 136.87881:6 136.96936:5 137.12711:5 137.18242:8 137.23912:14 137.73183:14 137.96042:6 138.08838:19 138.25366:10 138.31117:6 138.73596:7 138.80350:5 138.89075:11 138.92516:8 139.07373:14 139.52197:7 139.66748:14 139.91321:10 140.13170:6 140.21635:9 140.41612:8 140.49802:16 140.94908:17 141.10416:9 141.14175:11 141.22556:12 141.31934:13 141.79303:10 141.91342:9 142.01268:10 142.12479:15 142.16687:7 142.21770:5 142.23817:11 142.27122:11 142.36008:11 142.39214:8 142.41655:6 142.49466:10 142.54408:6 142.79245:12 143.09125:12 143.16768:8 143.38747:9 143.65312:9 143.73238:6 143.75986:11 144.04424:9 144.17940:5 144.38383:6 144.53384:6 144.64436:9 144.67538:5 144.70683:7 144.86504:6 144.93398:10 145.38313:9 145.52780:13 145.76233:9 145.86153:8 145.94322:5 146.29033:9 146.41254:9 146.64355:5 147.30019:5 147.35350:5 147.54810:11 147.63754:9 147.78537:12 147.80988:8 147.88165:7 148.43980:6 148.48265:9 148.71579:6 149.11874:12 149.16542:6 149.24518:5 149.34981:12 149.38918:7 149.44035:9 150.09804:6 150.47195:9 150.51767:10 150.57625:5 150.74629:10 150.80989:6 151.05852:9 151.08549:5 151.11957:5 151.20409:6 151.23982:14 151.41553:13 151.55136:13 151.63435:6 151.68376:11 151.72588:12 151.81783:8 152.34874:8 152.41884:5 152.45322:9 152.49826:6 152.62415:7 152.85767:9 152.98549:6 153.09940:7 153.14653:8 153.68820:14 153.87250:7 153.96423:5 154.00902:13 154.05276:9 154.68477:11 154.72260:11 155.04851:8 155.22617:17 155.41713:14 155.50661:14 155.63423:13 155.79160:6 156.27121:8 156.51503:7 156.55089:9 156.75250:8 156.77495:14 157.03896:10 157.10361:11 157.14583:17 157.21140:6 157.29405:5 157.35510:15 157.38034:6 157.53439:11 157.69447:5 157.95027:9 158.01376:13 158.19756:6 158.34894:5 158.41876:14 158.47885:8 158.55702:10 158.87547:7 158.98412:9 159.04095:10 159.32785:14 159.34680:10 159.44363:7 160.16565:9 160.41016:5 160.81303:8 161.05203:5 161.09453:5 161.59163:9 161.70508:14 161.76552:9 162.01976:6 162.11282:8 162.45047:5 162.54353:11 162.59792:5 162.79866:7 163.28937:11 163.50060:6 163.73892:5 163.78946:8 163.93651:7 164.02505:5 164.32881:13 164.43544:13 164.50993:13 164.80148:10 164.94943:6 165.02612:5 165.27271:5 165.39206:10 165.80641:9 165.83488:9 165.97311:12 166.05745:8 166.58995:15 166.77327:12 166.84804:8 167.08691:5 167.19321:10 167.67656:10 167.79062:9 167.85721:6 167.93336:6 168.06519:7 168.13232:9 168.24359:6 168.30370:11 168.34398:6 168.60075:8 168.70859:6 168.74184:9 168.89621:10 168.97325:9 169.06998:8 169.27867:9 169.47234:9 169.53601:7 169.85347:8 169.95923:5 169.99641:15 170.21263:7 170.34676:5 170.64589:9 170.72128:9 170.76518:8 170.96129:7 170.98805:5 171.03442:15 171.20444:7 171.23819:6 171.86894:8 171.98911:7 172.21455:8 172.28990:11 172.51405:6 172.57779:8 172.63617:8 172.80237:7 172.91493:9 173.11826:6 173.20914:8 173.40782:12 173.58617:9 173.61818:17 174.15961:10 174.26653:6 174.32022:7 174.74133:7 174.77513:9 174.81964:5 175.08487:18 175.38846:5 176.19948:8 176.44514:5 176.65089:5 177.04733:8 177.10065:12 177.17618:16 177.32953:7 177.74738:8 177.77422:6 177.96379:14 178.57971:6 178.69464:11 178.84381:15 178.92334:12 179.15842:13 179.67374:20 179.75360:7 179.87212:11 180.07266:9 180.11194:8 180.20351:5 180.29356:16 180.45996:11 180.51843:11 180.54999:8 180.66542:8 180.80495:8 180.89664:7 181.52711:8 181.78244:13 182.02010:13 182.23383:9 182.30847:6 182.35492:6 182.41058:12 182.75983:7 182.81998:5 182.88820:15 183.08717:8 183.27116:10 183.47925:10 183.70044:7 184.03793:8 184.07167:10 184.14641:21 184.19443:5 184.27167:13 184.37511:13 184.67966:5 184.77988:6 185.69113:5 186.08264:11 186.11452:8 186.34846:11 186.50655:18 186.69185:6 186.81105:6 187.09471:18 187.54822:8 187.76414:7 187.81648:6 187.84917:11 187.89551:6 188.18452:5 188.21609:5 188.52913:7 188.56221:6 188.71954:8 188.95990:8 189.53954:5 189.65012:11 189.70529:5 189.85394:5 189.90660:6 189.93411:11 190.01721:10 190.13933:28 190.37717:6 190.43272:10 190.55093:10 191.04933:10 191.24121:5 191.39256:8 191.42310:8 191.55367:18 191.60498:6 191.81108:17 191.83887:9 191.94209:7 192.44272:10 192.47058:12 192.54982:9 193.11920:5 193.46475:9 193.71463:11 193.76230:5 194.17209:9 194.42377:6 194.54373:5 194.58282:17 194.69647:8 194.79752:7 194.83943:14 194.93384:12 195.01564:7 195.11980:10 195.39221:11 195.43268:7 195.50412:8 195.81134:10 196.37074:12 196.49855:8 196.66968:13 196.79721:7 197.40935:10 197.57759:8 197.85960:7 197.94022:7 198.01466:14 198.05103:7 198.58646:7 198.90924:8 199.06300:6 199.83809:6 199.99524:5 200.09625:14 200.25043:12 200.60831:7 200.77046:8 200.89467:6 201.10596:5 201.41501:5 201.69890:8 201.74863:7 201.85452:12 201.90746:5 202.11511:10 202.22057:7 202.36179:14 202.81602:7 202.95947:6 203.24179:7 203.29762:8 203.45439:7 203.74033:9 203.83418:8 203.96922:10 204.03477:5 204.07561:5 204.16783:7 204.29681:6 204.50055:9 204.94725:11 205.08401:15 205.30371:7 205.90752:6 205.95505:23 206.02939:6 206.10402:8 206.17815:16 206.25079:7 206.41475:11 206.48357:11 206.55608:9 206.60538:8 206.71690:6 206.75151:8 206.98055:12 207.04170:13 207.33116:5 207.41223:5 207.48224:10 207.51984:15 207.78122:14 207.82942:10 207.95064:6 208.05756:7 208.38068:7 208.69318:8 209.28355:5 209.31859:6 209.56145:11 209.62369:10 209.95607:6 210.21590:13 210.39619:6 210.56482:9 210.67245:13 210.75386:8 210.90309:7 210.99234:11 211.29028:5 211.37009:8 211.45126:21 211.50317:6 212.07069:9 212.41164:5 212.46313:5 212.55653:5 212.78056:7 212.98407:10 213.07355:8 213.22467:7 213.31624:9 213.68614:5 214.22162:12 214.45787:9 214.78220:6 214.87767:5 214.91876:7 215.03355:8 215.11145:7 215.31760:9 215.44095:5 215.56459:9 215.70586:13 215.84366:10 215.88994:5 215.97131:5 216.01178:6 216.08180:9 216.16373:9 216.35767:5 216.78946:11 216.85591:7 217.06641:14 217.10440:7 217.55548:18 217.59602:11 218.19528:5 218.37900:11 218.53862:12 218.65697:7 218.74879:5 218.90285:6 218.97064:5 219.18394:9 219.61719:10 219.87862:7 219.95592:18 220.00716:10 220.12799:14 220.39799:9 220.62781:7 220.76993:9 220.84236:12 220.98364:6 221.06224:8 221.43796:14 221.49710:9 221.74501:10 221.97508:6 222.04338:7 222.19774:7 222.25771:11 222.41098:11 222.61807:6 222.67163:10 222.74460:12 222.85797:8 222.92346:7 223.29234:11 223.37357:6 223.58778:10 223.66928:10 223.93498:5 224.01225:20 224.06592:7 224.23752:7 224.29764:7 224.35542:16 224.53645:7 224.69910:6 224.76782:7 224.81967:6 224.96555:9 225.04292:5 225.08592:13 225.11981:10 225.15465:5 225.23164:10 225.44969:8 225.55054:12 225.63808:5 225.72054:7 225.80013:7 225.84477:5 226.18781:17 226.37340:12 226.70702:5 226.79187:9 227.15311:5 227.45769:11 227.72493:11 227.81906:9 227.99332:6 228.05249:5 228.14915:7 228.34834:19 228.48914:7 228.88292:9 228.96370:6 229.00708:8 229.07550:21 229.14781:15 229.52348:11 229.80760:6 230.10568:6 230.23177:8 230.34622:5 230.51453:6 230.66592:8 230.84964:5 230.98906:9 231.76477:9 232.18410:5 232.25165:12 232.34502:22 232.39815:6 232.54207:12 232.82227:8 232.95325:13 233.03346:5 233.60809:6 233.65543:12 233.74321:6 233.77670:6 233.92107:8 234.05637:7 234.19743:8 234.40834:10 234.47816:10 234.77577:8 234.83371:7 234.92683:8 235.04897:7 235.07578:10 235.15532:12 235.25993:9 235.37195:7 235.71880:5 235.78802:9 235.99020:11 236.05214:6 236.32933:7 236.58237:13 236.76479:10 236.84511:9 237.04872:7 237.31270:11 237.35652:10 237.44754:15 237.81659:8 238.47408:12 238.53069:7 238.68259:8 238.75986:15 238.89859:8 239.10049:7 239.28638:9 239.59943:11 239.63348:10 239.83168:15 240.30823:5 240.57423:20 240.98305:10 241.22354:7 242.04712:8 242.17314:14 242.22847:10 242.60588:8 243.34344:11 243.46352:8 243.84721:11 244.48331:8 244.59085:9 244.64465:5 244.69095:10 244.81496:10 244.88690:8 245.15817:8 245.65851:6 245.73946:14 245.82054:6 245.88338:5 246.43204:5 246.58350:5 246.99023:11 247.26677:9 247.29710:10 247.41380:10 247.64798:9 247.85611:6 247.93849:10 248.45627:5 248.55336:8 249.69107:8 250.13625:10 250.21729:7 250.53185:7 250.75197:12 250.86931:7 251.25749:11 251.35367:15 251.68762:15 252.05804:8 252.11540:8 252.29733:7 252.54330:23 252.78540:27 252.99101:9 253.18132:5 253.64662:5 253.74704:11 253.88448:13 254.13068:6 254.19008:8 254.25894:12 254.37941:6 254.53955:7 254.63113:7 255.04556:6 255.49330:18 255.62991:5 255.86980:8 256.18369:6 256.29245:11 256.91684:11 257.44897:6 257.73474:6 257.83725:10 257.95837:11 258.03531:9 258.32373:6 258.65579:6 259.16309:6 259.34531:6 259.51352:9 259.64310:6 260.30984:5 260.35297:5 260.39151:7 260.46866:9 260.59579:11 260.73959:15 260.97379:11 261.36954:12 261.42847:8 261.53043:5 261.59540:5 262.12338:7 262.47675:5 263.05255:6 263.23032:15 263.32874:12 263.61096:18 263.74130:9 263.92645:9 264.12314:5 264.30914:9 264.50677:10 264.75693:8 264.83154:9 264.86136:11 265.37750:6 265.66263:6 266.16913:9 266.68106:7 266.79605:13 266.86832:7 267.01886:5 267.08435:6 267.15878:10 267.43576:10 267.60452:19 267.95157:9 268.09253:9 268.36929:20 268.74750:7 268.84021:13 268.90417:8 269.26334:9 269.35120:6 269.51489:7 269.83258:15 270.06064:9 270.30997:17 270.64496:5 270.83267:7 271.40295:5 271.57141:7 271.80630:9 271.99664:11 272.03198:7 272.15738:15 272.24219:6 272.39221:15 272.66885:7 272.77368:9 273.09433:8 273.20810:5 273.37039:9 273.40863:5 273.49979:6 274.20346:12 274.25677:21 274.51080:12 274.73761:6 274.99268:17 275.09711:5 275.26785:19 275.30344:10 275.39148:9 275.50653:13 275.92920:7 276.15448:5 276.42899:12 276.46802:7 276.70572:8 276.77344:8 277.15405:6 277.54462:14 277.69348:10 277.73645:11 278.07019:7 278.25259:10 278.33859:6 278.80737:8 278.92538:10 279.52698:9 279.71732:5 279.80676:11 280.06259:5 280.19669:14 280.24487:6 280.39066:10 280.59988:8 280.68652:5 280.73474:6 280.98621:6 281.17694:13 281.21487:8 281.37674:5 281.49432:11 281.53235:11 281.59744:6 281.77982:7 282.14136:10 282.24432:6 282.31009:10 282.56216:7 282.62051:13 282.80176:9 282.91400:7 283.28284:7 283.77753:10 283.82178:8 284.29053:12 284.47321:5 284.55054:7 285.11829:9 285.22748:6 285.37244:10 286.09970:6 286.13916:14 286.24466:20 286.35400:6 286.44882:5 286.71082:7 287.10403:12 287.25690:13 287.36279:9 288.29880:16 288.41284:8 288.96704:5 289.35703:13 289.81531:6 290.26065:7 290.33276:5 290.69910:9 290.78217:9 290.88953:19 291.04706:8 291.57443:11 292.11404:8 292.25018:7 292.39227:6 292.62543:8 292.83917:11 293.02502:14 293.20142:7 293.77887:11 293.86938:8 293.97244:9 294.27225:16 294.34991:8 294.39191:5 294.55606:15 294.78311:14 295.08194:8 295.12698:9 295.18839:8 295.38446:5 296.33310:12 296.37073:12 296.57269:8 297.06152:12 297.17941:7 297.39008:8 297.69479:7 297.93124:12 298.01840:12 298.27829:9 298.63287:5 298.97131:10 299.32520:10 299.46707:6 299.75650:20 299.82587:5 300.04266:10 300.20984:13 300.27957:9 300.44666:8 300.76541:7 300.87790:7 301.04694:17 301.20825:9 301.79272:5 301.93878:11 302.23068:6 302.45090:7 303.06781:11 303.13849:7 303.21796:6 303.63266:6 303.75854:12 303.99731:7 304.21634:19 304.26730:10 304.49725:5 304.62506:6 304.94031:15 305.04260:7 305.10699:7 305.46240:8 305.60858:5 305.65875:8 306.06995:6 306.45081:17 306.98480:15 307.28421:8 307.32629:12 307.61597:5 307.73151:10 308.34042:6 308.40558:19 308.56256:8 308.79324:5 308.87399:8 308.96359:15 309.25848:5 309.94360:12 310.33627:7 310.42401:9 310.52960:9 310.75040:7 311.06656:8 311.32742:11 311.42700:12 311.72430:10 311.97583:5 312.03601:8 312.08594:6 312.28311:8 312.35910:7 312.44928:8 312.76685:14 313.26135:11 313.43420:9 313.46570:9 313.98215:10 314.03598:10 314.10403:5 314.29962:7 314.95789:11 315.02325:12 315.29196:5 315.40054:9 315.47656:6 315.99390:15 316.04730:11 316.12866:8 316.16959:12 316.92108:9 317.71802:7 317.74408:8 318.32117:7 318.48853:8 318.55731:5 318.79440:12 318.93765:7 319.02985:14 319.15601:11 319.31656:9 319.38824:5 319.77798:6 320.20316:6 320.40222:8 320.44196:6 320.88580:11 321.16302:13 321.92245:8 322.11893:5 322.47049:10 322.51920:8 322.55630:6 322.63351:13 322.74973:8 323.00742:10 323.21036:5 323.39584:9 324.11780:9 324.15125:14 324.35007:9 324.77841:5 324.99591:12 325.15060:9 325.66760:7 326.13431:12 326.45471:13 326.52600:7 326.82700:8 326.89453:6 326.93008:7 327.03214:6 327.15945:10 327.64630:6 327.79385:6 327.89536:10 327.93689:10 328.00955:5 328.25876:5 328.98611:16 329.39169:8 329.45413:7 329.62317:8 329.75299:8 330.15170:8 330.44324:6 330.63852:7 330.95923:9 331.36246:5 331.81784:6 333.46484:21 333.60724:7 333.98422:14 334.17352:7 334.34128:5 334.44547:13 334.86691:9 335.12250:8 335.54700:10 335.91342:5 336.02026:9 336.11209:7 336.49374:16 336.60367:6 336.93384:9 337.13074:18 337.33728:12 337.38788:6 337.72247:11 337.89841:7 338.13586:9 338.21271:11 338.35754:7 338.49399:6 338.71542:5 339.01288:11 339.13232:6 339.30878:13 339.34714:14 339.41211:5 339.76456:14 340.05685:6 340.15063:8 340.96622:5 341.70715:6 341.86978:9 341.93079:7 341.99380:8 342.03607:6 342.50272:5 342.66180:14 343.50089:6 343.63568:8 344.35275:5 344.59665:8 344.97256:38 345.16055:7 345.59830:5 346.20441:11 346.93375:14 347.37534:10 347.80600:8 348.29053:11 348.39938:10 348.67264:21 349.03632:5 349.52896:10 349.71661:7 349.80737:9 350.32251:6 350.71973:8 350.89673:6 351.19537:10 351.32635:6 351.77533:9 351.82611:11 352.43817:8 352.56836:7 352.62180:15 352.85156:10 353.13681:17 353.33292:12 353.53409:10 353.60272:12 353.84021:7 354.06931:10 354.40210:11 356.10748:5 356.21579:14 356.38834:6 356.54019:7 356.79852:9 357.45535:6 357.72092:7 358.11826:13 358.22958:31 358.34454:9 358.50189:12 358.65692:8 358.77328:5 359.05844:7 359.34891:7 359.55783:6 359.93573:11 360.18613:8 360.29306:5 360.46826:7 360.76266:11 360.82089:11 360.96069:16 361.39178:14 361.44910:11 361.56787:8 361.81897:7 362.07053:12 362.13614:8 362.34558:6 362.66373:11 362.79642:6 362.82895:10 363.08011:18 363.29327:13 363.50235:14 363.94894:17 364.11502:11 364.38647:6 364.54041:7 365.02130:5 365.23584:22 365.29294:6 365.45135:7 365.89838:15 366.08441:5 366.47925:10 366.89700:13 367.04706:8 367.20502:8 367.59207:7 367.92636:7 367.97107:6 368.11066:8 368.22617:7 368.50119:6 368.55695:7 368.70609:15 368.78732:8 368.83044:11 368.97052:13 369.02402:8 369.26080:7 369.37094:5 369.65930:5 369.73532:7 369.77866:6 369.85706:9 370.06522:10 370.17236:8 370.24933:9 370.30792:12 370.56168:6 371.07047:8 371.33447:7 371.64380:6 372.07849:11 372.55048:5 372.60657:10 372.63608:7 372.77194:8 372.81604:7 372.95294:14 373.02628:10 373.07278:11 373.24225:5 373.42538:9 373.58310:15 373.66956:11 373.80176:17 373.95456:6 374.14343:15 374.38928:6 374.56122:6 375.23077:5 375.31052:10 375.36932:10 375.57758:10 376.13370:8 376.30490:6 376.47736:5 376.83514:10 377.33969:9 377.50885:9 377.60385:6 377.66635:5 378.10837:5 378.25391:18 378.64877:6 378.82684:7 379.12897:5 379.41623:7 379.59781:6 379.86597:5 379.91095:6 380.12265:11 380.35760:9 380.63712:6 381.00995:21 381.18265:13 381.46512:8 382.20401:6 382.44534:5 382.51428:11 382.89105:7 383.00449:14 383.20233:11 383.35944:6 383.47168:11 383.98257:8 384.16901:8 384.22409:5 384.36209:9 384.58389:8 384.62869:8 385.07288:12 385.40329:9 385.46109:15 385.54059:7 385.63132:9 386.11343:13 386.18274:8 386.56390:6 386.67737:11 386.85422:9 386.92133:12 387.01669:8 387.36334:10 387.92947:7 388.16898:6 388.47394:6 388.79770:9 388.88995:14 388.93774:8 389.25717:9 389.44583:5 389.55692:8 390.47385:5 390.58707:12 390.80923:17 391.14294:13 391.37360:17 391.70776:5 391.78149:7 392.16574:6 392.24457:5 392.41309:7 392.46420:6 393.15021:39 393.52417:6 393.62863:12 394.13141:5 394.29456:13 394.34497:7 394.84106:11 394.89523:7 395.35983:6 395.41354:7 395.49609:8 395.70166:11 396.23557:10 396.58316:8 396.70551:11 397.21942:8 397.40228:5 397.75079:5 398.20996:12 398.63760:6 398.75208:6 399.24521:20 399.45023:5 399.90286:7 400.22925:12 400.79251:7 401.07825:6 401.49121:7 401.69305:5 401.95090:10 402.23889:11 402.33087:8 402.45734:8 402.52881:11 402.77362:5 402.85904:12 402.94083:6 402.99500:7 403.45929:12 403.50446:9 403.70020:10 403.76736:5 404.08609:6 404.58768:8 404.69067:10 404.89389:11 405.09531:6 405.26801:9 405.33347:10 405.47552:11 405.76422:13 405.98370:5 406.06686:18 406.18253:6 406.23212:7 406.33896:7 406.43506:7 406.72363:9 406.81345:11 406.87378:11 407.10483:9 407.23508:14 407.32462:7 407.68365:8 407.96112:6 408.22165:8 408.53894:16 408.86340:16 409.46375:11 409.96646:5 410.11157:7 410.98843:10 411.18402:5 411.53070:11 411.59311:11 412.00165:9 412.40750:8 412.46292:6 412.91602:9 413.10605:10 413.52554:5 413.95703:5 414.33240:21 414.72717:8 415.05588:10 415.29333:6 415.94199:5 416.49738:8 417.01733:7 417.08606:8 417.21021:18 417.47272:5 417.52039:8 417.73804:7 417.81442:11 418.22751:8 419.03342:6 419.26862:5 419.50333:7 419.56119:7 419.86334:13 420.17331:16 420.42206:13 420.63370:12 420.88977:6 420.93094:11 421.00739:9 421.10074:7 421.17212:5 421.39752:10 421.49176:10 421.60745:7 421.85214:6 422.53857:7 422.59000:5 422.69910:10 423.03293:11 423.28625:5 423.49017:6 423.77124:16 424.42664:9 424.52374:12 424.65350:11 424.73654:15 424.85995:21 425.05112:7 425.39325:13 425.47702:9 425.58020:13 425.66592:5 425.80759:8 425.89056:16 426.69550:8 426.92871:8 427.03568:7 427.14273:6 427.66678:6 427.72672:20 427.87711:7 427.97659:9 428.17651:13 428.65366:23 428.84103:5 428.90045:5 429.30542:8 429.39014:6 429.88629:6 430.08835:8 430.26669:7 430.39813:13 430.81339:6 430.99045:14 431.19119:8 431.34790:10 431.44394:10 431.77802:6 432.08737:6 432.50821:8 432.64532:6 432.86127:8 433.19055:54 433.25610:5 433.57242:7 433.63788:8 433.94250:8 434.04401:5 434.40619:19 434.58191:9 434.79736:7 435.21509:5 435.27286:5 435.89703:5 435.93884:10 436.12732:8 436.42368:5 436.60330:7 436.77295:5 436.85486:6 437.04056:6 437.64594:7 437.86780:10 438.33005:6 438.67715:10 438.79184:11 439.49713:13 439.79501:9 440.01129:10 440.11880:7 440.78107:8 440.86478:6 441.28677:12 441.68430:12 442.19034:7 442.37930:11 442.44955:6 442.99231:5 443.51849:8 444.20358:5 444.41095:6 444.49084:16 444.70236:9 445.19635:12 445.42847:5 446.10794:10 446.17419:6 446.89020:9 447.24292:15 447.72537:6 447.88126:14 447.98358:14 448.16476:6 448.26791:6 448.69785:11 448.82025:5 449.05710:7 449.17856:9 449.53879:14 449.67072:9 450.06583:15 450.26053:12 450.34244:13 450.39944:7 450.52802:9 450.80182:6 450.96613:7 451.25995:12 451.36270:11 451.82135:7 451.88568:22 452.29535:15 452.54385:7 452.67703:12 453.14609:5 453.19046:19 453.45810:17 453.69574:10 453.88196:12 454.53967:12 455.18661:8 455.50931:7 455.64639:5 455.74405:16 455.89114:10 455.96240:5 456.06424:14 456.42999:5 456.54187:5 456.72366:5 457.10550:5 458.46741:6 458.77301:8 458.91287:7 459.03568:5 459.11542:5 459.42465:5 459.96948:12 461.51367:10 461.58429:7 461.84854:12 461.93497:6 462.00424:5 462.37387:5 462.78275:7 463.22882:5 463.48596:7 463.55072:7 463.66486:11 464.20187:7 464.42291:8 464.58527:9 464.66895:6 464.82581:8 465.01544:7 465.12823:9 465.23370:9 465.87198:8 466.35678:8 466.89807:7 467.66010:7 467.79034:5 468.03735:7 468.70810:6 468.81995:13 469.08044:10 469.25821:95 469.41757:7 469.48065:18 469.67612:6 469.91019:6 470.34665:12 470.48230:10 470.62109:6 470.67084:7 470.74866:9 470.91486:15 471.62271:12 471.70740:10 472.30139:10 472.54727:15 473.02451:6 473.34930:11 473.42261:8 473.68506:7 473.73492:9 474.30859:6 474.43512:8 475.62067:5 475.82111:12 476.10663:14 476.34662:13 476.44333:6 476.83401:8 477.62302:13 477.94504:8 478.02130:11 478.47510:6 478.70486:11 478.85132:10 478.93912:9 479.01248:12 479.45370:13 479.81134:8 479.99969:7 482.11804:5 482.20825:10 482.34464:9 482.82159:11 483.37732:5 484.53357:9 484.69260:8 484.97711:5 485.83664:8 486.05280:5 486.15158:11 486.41605:7 486.57712:10 487.02634:11 487.92166:7 488.34290:15 488.39758:11 488.49472:5 488.70081:14 489.42029:11 489.60989:6 490.28909:6 490.40112:11 490.46396:15 490.77386:8 491.07629:9 491.13345:7 491.47321:7 491.52353:10 491.80365:7 491.89349:8 492.23712:10 492.77350:6 492.82611:9 492.95157:10 493.26715:6 493.90289:8 494.35892:6 494.49600:7 494.56561:8 494.70062:10 494.74771:7 494.97903:9 495.18442:8 495.34711:5 495.70438:10 495.79773:11 496.59848:6 496.94427:6 497.23691:5 497.43127:18 497.52039:5 497.67075:25 497.95477:9 498.11292:9 498.76556:9 498.79758:9 498.91528:11 498.96408:5 499.09845:8 499.17664:8 499.47742:15 499.61636:7 500.14352:7 500.83508:5 501.11716:8 501.22601:8 501.39075:10 501.57938:8 501.88110:12 501.99274:11 502.64325:5 502.88321:10 503.09531:9 503.14133:22 503.25354:10 503.72635:7 504.48480:7 505.01315:15 505.21890:13 505.37659:6 505.86331:9 506.24329:9 506.30170:11 506.87582:6 506.97266:7 507.29321:5 507.52399:8 507.59210:5 507.97333:6 508.47729:9 508.59964:12 509.10434:7	0.018986	1.26956	0.208565	0.640309	1.35496	1.38816	1.34699	0.018986	0.706146	1.36337	0	0.533555	0.021834	TRUE	0.0431914	-0.949142
3590	18.072	745.505	no MS2: RIKEN P-VS1 ID-9218 from Mouse_Lung_WT_N_F1AA	[M+H]+	null	0.14	FALSE	8.55	745.502	null	Unknown	null	null	530	FALSE	TRUE	FALSE	Normalized unit: NormalizedByMaxPeakOnTIC; Annotation method: Msp20250409095351_NCDK_conventional_converted_dev_1	FALSE	FALSE	3590	0	0	0.98				-1	-1	-0.138	16.44	L3	745.50500:5164 746.50967:2427 747.51434:0 748.51901:0	null	0	0	0.015762	1.36343	0	0.009838	0	0	0.459729	0.003279	0	0.782664	0.00568	TRUE	0.36867	7.13138
3591	12.367	745.505	RIKEN P-VS1 ID-9218 from Mouse_Lung_WT_N_F1AA	[M+H]+	null	0.14	TRUE	8.55	745.502	null	Unknown	null	null	430	FALSE	TRUE	TRUE	Normalized unit: NormalizedByMaxPeakOnTIC; Annotation method: Msp20250409095351_NCDK_conventional_converted_dev_1	FALSE	FALSE	3591	0	0	0.97	0.062	0.536	0.456	3	0.38	0.947	299.38	L3	745.50525:89615 746.50992:48433 747.51458:12403 748.51925:0	40.02523:8 40.03611:6 40.07479:5 40.12540:8 40.35874:9 40.37958:6 40.44852:11 40.49632:6 40.60231:7 40.74647:12 40.81053:10 40.83799:6 41.01247:11 41.02686:7 41.07164:11 41.12262:7 41.14482:12 41.24128:11 41.26580:16 41.32443:8 41.35428:7 41.41142:7 41.49680:15 41.65695:6 42.03906:8 42.06812:10 42.19174:10 42.21510:33 42.29770:10 42.37866:6 42.47593:7 42.53218:9 42.54783:6 42.59033:9 42.83085:7 42.89783:11 42.95823:7 42.99957:9 43.10243:7 43.14249:5 43.29305:13 43.32798:6 43.34986:5 43.40835:6 43.42535:6 43.60981:6 43.65985:11 43.68656:14 43.86487:21 43.91681:7 43.94806:6 44.04322:6 44.05654:8 44.13076:11 44.16885:7 44.32434:6 44.35349:5 44.52042:12 44.55382:5 44.69228:5 44.79197:9 44.83610:8 44.85721:8 44.88985:6 44.92263:18 44.96105:6 45.39049:8 45.58181:8 45.62061:8 45.64328:9 45.65440:7 45.71805:10 45.81883:5 45.96590:9 46.02899:7 46.06087:39 46.10199:17 46.12085:24 46.19584:13 46.24147:10 46.32891:7 46.37149:5 46.49473:15 46.54766:7 46.59358:19 46.67926:12 46.69537:10 46.74238:6 46.88837:6 47.15083:9 47.21253:11 47.26896:5 47.30146:10 47.32220:11 47.36609:7 47.44649:6 47.56501:6 47.66759:7 47.69952:6 47.73162:20 47.83895:11 48.06708:10 48.10923:16 48.18742:7 48.22633:8 48.41875:18 48.45863:18 48.47460:6 48.56444:7 48.59040:13 48.60647:14 48.65236:7 48.73835:7 48.82349:14 48.97474:11 49.00750:5 49.03790:14 49.09502:9 49.12616:8 49.24905:8 49.47338:10 49.51791:6 49.58079:14 49.63857:7 49.70774:13 49.75075:10 49.84827:11 49.86526:5 50.00905:5 50.03216:11 50.10843:9 50.20382:8 50.26228:16 50.42987:8 50.47961:9 50.53740:7 50.59952:7 50.62220:10 50.68828:9 50.75485:6 50.99617:5 51.02855:14 51.05418:8 51.09105:9 51.13200:5 51.28527:13 51.41055:9 51.50571:7 51.59418:8 51.68979:8 51.79006:6 51.90975:6 52.12060:9 52.22808:7 52.31537:24 52.57874:6 52.74188:15 52.84306:5 52.85607:9 52.89726:14 53.02768:8 53.05780:6 53.10165:6 53.23471:5 53.35704:7 53.37768:8 53.54427:7 53.58276:12 53.61574:6 53.63369:7 53.67694:25 53.82407:14 54.03719:6 54.07301:7 54.11390:9 54.16367:15 54.29037:8 54.34100:5 54.42145:6 54.51008:8 54.55671:7 54.59058:9 54.72591:7 54.76458:10 54.82803:5 54.99035:6 55.01101:11 55.22917:12 55.32952:12 55.49425:8 55.54002:13 55.69305:8 55.77001:5 55.91550:9 55.93282:10 55.97055:6 56.04441:72 56.07239:21 56.11383:7 56.18607:19 56.20320:22 56.24293:8 56.26336:10 56.31927:7 56.55822:15 56.60630:14 56.63692:14 56.71526:12 56.76610:13 56.81183:7 56.86663:17 56.90102:16 57.07048:10 57.09190:5 57.11245:7 57.32347:8 57.36079:8 57.38152:6 57.41716:15 57.44542:9 57.66480:13 57.74701:5 57.80320:15 57.82401:15 57.84327:11 57.94468:10 58.05304:5 58.10452:6 58.16740:21 58.26217:5 58.31664:8 58.40079:6 58.47733:6 59.00010:9 59.02714:8 59.07616:11 59.14114:11 59.18696:15 59.21250:5 59.30154:12 59.41187:11 59.54289:9 59.61604:6 59.92526:9 59.97452:15 60.03799:11 60.06623:6 60.13817:6 60.24937:6 60.45446:8 60.59418:16 60.68402:7 60.78522:17 60.86855:18 60.93550:8 61.00935:10 61.02935:6 61.06980:9 61.19882:6 61.22684:15 61.24911:6 61.28500:6 61.32104:6 61.57687:6 61.61653:6 61.69838:9 61.73231:13 61.77579:12 61.84704:9 61.86748:15 61.98251:9 62.02321:11 62.08176:8 62.18457:7 62.29297:8 62.37925:6 62.40759:6 62.51113:8 62.70639:10 62.80663:11 62.88606:7 62.90652:16 63.19174:21 63.26619:6 63.36200:10 63.55451:10 63.59107:5 63.67258:5 63.78703:5 63.80924:9 63.86778:10 63.96017:11 64.05280:7 64.12238:5 64.31915:10 64.47555:8 64.52241:5 64.76823:6 64.92663:5 65.03370:15 65.13988:6 65.28830:6 65.49106:6 65.55256:6 65.61300:13 65.67932:10 65.72655:11 65.77049:16 65.88696:7 65.95755:5 66.03595:6 66.17655:5 66.20283:11 66.26438:7 66.31669:6 66.34140:9 66.69419:9 66.78098:12 66.93407:5 66.96381:5 66.99779:10 67.13142:13 67.19044:6 67.21362:8 67.51485:15 67.57024:9 67.82729:7 67.92172:9 68.01271:7 68.20072:9 68.25247:7 68.29717:14 68.32994:8 68.35706:5 68.45184:5 68.53749:23 68.56458:14 68.67966:5 68.77001:8 68.78451:7 68.84743:18 68.87218:8 68.91343:5 68.98924:8 69.10785:6 69.16388:21 69.23624:7 69.32349:6 69.36030:21 69.42719:7 69.50392:11 69.61947:5 69.70103:6 70.06024:11 70.34030:13 70.42022:18 70.78003:10 70.80973:8 70.89668:5 71.02096:7 71.12125:5 71.25667:7 71.27602:10 71.39464:9 71.42274:11 71.55090:19 71.69508:12 71.81662:8 72.06213:9 72.15623:10 72.22036:6 72.28370:8 72.34301:10 72.38501:6 72.50223:11 72.52757:12 72.63012:10 72.69862:11 72.89870:7 72.96024:5 72.99366:11 73.06470:5 73.09020:20 73.20294:12 73.24200:5 73.42447:10 73.58090:6 73.70879:7 73.85569:5 73.97231:7 74.01089:11 74.21065:6 74.26269:12 74.30730:5 74.40990:13 74.47890:11 74.58688:8 74.89802:9 74.94021:6 75.01373:10 75.09563:6 75.13361:7 75.23808:5 75.35132:7 75.52924:12 75.65299:8 75.76422:20 75.90247:6 76.16517:10 76.22910:5 76.26246:8 76.51547:12 76.57563:9 76.59129:14 76.72617:7 76.74519:6 76.79229:5 76.86683:12 76.91650:10 76.94759:7 76.97743:17 77.22199:10 77.29455:5 77.42035:10 77.50635:5 77.57201:12 77.59717:8 77.69759:14 77.93623:7 78.00372:17 78.03673:11 78.21317:7 78.23730:5 78.35648:6 78.53285:14 78.56618:18 78.58566:9 78.62039:6 78.67648:9 78.71217:14 78.73732:6 78.85706:7 79.05273:11 79.10397:6 79.35923:12 79.43038:7 79.54845:6 79.71139:9 79.76315:14 79.89628:14 79.93640:10 80.09111:6 80.13712:9 80.23994:5 80.55345:8 80.64612:5 80.66682:6 80.83923:5 81.20297:6 81.25204:7 81.57270:15 81.68922:8 81.82050:11 82.11427:7 82.28609:8 82.38499:8 82.43167:8 82.50400:6 82.68877:11 82.71404:11 82.76274:6 83.06074:9650 83.14127:345 83.18571:127 83.21742:83 83.25370:107 83.28117:71 83.32214:79 83.35735:25 83.40495:102 83.43436:42 83.47375:43 83.52341:64 83.54767:33 83.57806:62 83.61749:24 83.64581:46 83.73245:26 83.74789:19 83.79257:46 83.83813:10 83.86050:13 83.91964:33 83.95913:24 83.99419:29 84.03095:19 84.06536:552 84.12529:43 84.17324:43 84.20538:57 84.25801:28 84.30074:32 84.32632:21 84.35583:40 84.40317:26 84.43531:10 84.47224:29 84.52110:18 84.56929:12 84.58977:10 84.62331:13 84.66489:55 84.72694:17 84.75324:8 84.79016:11 84.84833:6 84.86981:7 84.89069:5 84.92213:26 84.96099:11 84.99523:12 85.07012:14 85.15406:14 85.22237:16 85.28677:7 85.34192:11 85.39079:26 85.47112:13 85.49367:5 85.51480:17 85.53764:13 85.56770:13 85.62095:8 85.68639:11 85.73492:9 85.76266:13 85.83826:22 85.88103:5 85.93052:9 85.94628:9 85.97805:7 86.09109:6 86.12024:18 86.13774:16 86.18945:8 86.27723:6 86.44022:10 86.48707:12 86.55021:12 86.57677:9 86.62708:18 86.69031:5 86.79173:12 86.82881:11 86.89853:8 86.96705:6 87.00533:15 87.08231:32 87.18661:14 87.25314:9 87.27858:6 87.34940:15 87.45125:14 87.51997:11 87.54768:8 87.66975:6 87.74851:9 87.85919:9 87.90157:5 87.93024:8 87.97056:6 88.06767:10 88.19457:13 88.21839:14 88.24765:12 88.28114:9 88.43978:11 88.61688:6 88.66126:6 88.68435:6 88.82745:19 88.86552:19 88.89825:16 88.96585:8 89.04831:15 89.08158:5 89.18436:13 89.22327:12 89.35804:7 89.40009:5 89.46712:6 89.58420:6 89.73276:14 89.75908:9 89.97089:11 90.10152:7 90.13962:8 90.16101:7 90.35226:10 90.40652:5 90.76108:8 90.80109:11 90.83562:22 90.85922:6 90.90935:9 90.93044:9 91.00151:7 91.08629:9 91.12185:8 91.19883:7 91.25877:8 91.50905:9 91.59833:12 91.76042:5 91.94444:13 91.98527:23 92.04391:8 92.08131:12 92.22018:13 92.26350:6 92.30755:5 92.47342:8 92.53355:8 92.55161:8 92.60126:8 92.62795:23 92.71277:10 92.78729:27 92.91067:12 93.09151:13 93.35410:13 93.39509:17 93.46596:10 93.51202:23 93.63319:9 93.67839:12 93.78857:9 93.81184:14 93.95007:17 93.97819:5 94.09734:8 94.17273:10 94.19917:7 94.25462:8 94.27840:8 94.29797:9 94.40097:10 94.51753:18 94.54044:6 94.63338:8 94.71317:13 94.76332:13 94.87311:10 94.95592:8 95.06368:6 95.10959:5 95.14342:10 95.17158:15 95.19346:7 95.31933:6 95.33612:8 95.37307:8 95.49851:5 95.53770:5 95.56497:14 95.62737:10 96.14847:12 96.27587:10 96.31695:10 96.36017:8 96.53194:10 96.60803:5 96.63898:12 96.67399:9 96.72916:9 96.78507:14 96.89008:9 96.92198:9 96.96889:7 97.03159:8 97.12215:9 97.16673:15 97.21915:10 97.25124:8 97.29099:8 97.33702:5 97.58515:5 97.66967:14 97.71666:6 97.77090:14 97.91032:7 97.99228:5 98.27127:6 98.34251:7 98.36848:14 98.39558:5 98.60292:5 98.62408:15 98.85210:6 98.90893:12 98.93593:8 98.95856:16 99.19433:15 99.45703:22 99.53700:5 99.55779:5 99.65690:6 99.75726:6 99.82318:8 99.87558:5 99.96633:12 99.98373:6 100.06955:5 100.18419:5 100.20718:11 100.36777:17 100.46555:5 100.51723:5 100.72575:9 100.83261:5 100.86860:11 100.99492:11 101.18500:5 101.26665:5 101.35824:9 101.44197:10 101.48617:6 101.54280:5 101.71037:5 101.73782:7 101.90643:8 101.97594:9 102.01060:8 102.10815:7 102.17496:9 102.22034:16 102.30540:12 102.53741:12 102.57353:8 102.71310:6 103.07351:11 103.14324:6 103.17837:15 103.21310:11 103.28108:10 103.76723:9 103.79334:6 103.89848:9 103.95833:7 103.99979:5 104.25995:9 104.28738:7 104.35080:5 104.71960:14 104.80897:5 104.98319:11 105.04013:14 105.42702:5 105.57262:20 105.64944:7 105.77065:7 105.91512:5 106.21621:7 106.32317:8 106.36393:7 106.60052:9 106.69524:12 106.71322:11 106.89663:10 107.10354:12 107.36431:5 107.54482:6 107.65553:10 107.77813:8 107.85709:10 107.95578:11 108.01217:7 108.04552:12 108.11706:11 108.35829:11 108.48462:27 108.54455:7 108.59232:8 108.75998:10 108.86427:5 108.94305:10 109.05154:11 109.22643:5 109.30428:20 109.33548:28 109.56216:20 109.63366:12 109.77802:9 109.89272:17 110.05291:7 110.10690:9 110.14186:12 110.20727:14 110.42157:6 110.48158:19 110.56288:17 110.84348:13 110.87843:7 110.93434:7 110.95261:6 111.01888:5 111.03701:7 111.07469:13 111.15333:7 111.23640:12 111.33315:7 111.41077:5 111.61297:13 111.65185:14 111.67973:6 111.84180:5 111.93877:7 112.00629:13 112.04186:10 112.15533:9 112.26707:23 112.40562:8 112.51261:7 112.55817:5 112.72836:6 112.74841:7 112.88727:7 112.98257:10 113.27565:6 113.36690:7 113.43257:11 113.58092:6 113.65550:11 113.74310:8 114.05241:8 114.11662:6 114.19595:12 114.30399:12 114.50005:10 114.57529:6 114.63529:5 114.85125:10 114.87627:6 114.93318:6 115.09587:6 115.23553:10 115.33025:7 115.59782:5 115.74934:11 115.93436:7 116.09445:9 116.15139:6 116.17784:6 116.51480:6 116.70592:17 116.75517:5 116.84915:6 116.94836:5 116.99629:7 117.07240:8 117.14056:11 117.28017:6 117.40746:6 117.49443:5 117.58143:9 117.64907:10 118.03250:5 118.18443:8 118.26193:7 118.47506:11 118.57184:13 118.65205:9 118.71539:7 118.82977:6 118.92795:21 119.00436:6 119.04472:10 119.12183:6 119.32195:6 119.49107:9 119.54663:13 119.76711:6 119.98969:5 120.06506:13 120.32541:21 120.40137:10 120.47189:6 120.62220:8 120.64837:7 120.68456:5 120.87978:7 121.07419:5 121.30885:11 121.34976:8 121.39719:13 121.45399:7 121.48872:21 121.56945:24 121.60246:15 121.64988:11 121.73172:15 122.01748:12 122.25090:14 122.33362:9 122.40356:12 122.42365:7 122.69403:6 122.70919:6 122.79015:10 122.89212:20 122.93159:18 123.09046:6 123.21645:13 123.30554:6 123.36816:5 123.40740:5 123.78996:6 123.83492:13 123.91091:5 124.15392:7 124.34500:6 124.37398:10 124.47146:11 124.74822:15 124.79946:7 124.93684:7 125.00352:9 125.03646:7 125.08755:9 125.17752:9 125.36903:14 125.51197:18 125.63145:8 125.81966:12 126.05445:8 126.18645:5 126.21861:11 126.26367:14 126.34744:6 126.39291:10 126.44318:9 126.76035:6 126.79075:7 126.88412:6 126.94180:9 127.09593:9 127.12825:5 127.28664:8 127.38222:9 127.43974:10 127.52082:15 127.64084:20 127.73000:6 127.85313:11 127.99122:10 128.07358:7 128.11899:5 128.30667:11 128.48279:6 128.59305:7 128.75972:14 128.82083:6 128.85275:11 128.89546:9 128.93797:9 129.00912:17 129.19817:8 129.26031:14 129.34164:9 129.49162:6 129.70688:16 129.90941:5 130.00084:5 130.32742:19 130.43254:5 130.48065:12 130.53409:8 130.58319:7 130.64873:7 130.68147:10 130.72191:5 130.79947:7 130.84624:9 130.94371:6 131.14711:14 131.17339:5 131.23898:7 131.35069:5 131.47556:7 131.64502:12 131.73814:17 131.77664:6 131.79788:8 132.13481:9 132.32962:7 132.35945:14 132.47859:11 132.54926:9 132.59070:9 132.66992:9 132.94640:5 133.17589:17 133.23602:9 133.32434:9 133.34880:10 133.37349:7 133.79431:7 133.83899:7 133.94513:6 134.15663:13 134.29364:6 134.43758:5 134.47697:15 134.53020:8 134.59714:10 134.68129:22 134.83556:5 134.88194:6 135.31587:8 135.49863:10 135.60207:5 135.63358:11 135.68925:7 135.83578:5 135.89592:17 136.06636:7 136.11986:7 136.22112:11 136.27925:11 136.37746:7 136.42361:12 136.46448:10 136.67043:7 136.83133:7 136.87581:14 137.06108:7 137.15840:6 137.55132:8 137.70943:9 137.88100:5 138.03665:10 138.17393:12 138.28491:6 138.35358:7 138.68916:17 139.02194:5 139.04805:6 139.09274:12 139.14903:12 139.22806:11 139.45175:8 139.71109:10 139.81268:8 139.89427:6 140.00687:5 140.08417:6 140.16000:6 140.21291:10 140.24342:11 140.32133:14 140.36166:11 140.60107:11 140.64563:8 140.69518:5 140.73409:15 140.77783:5 140.80469:8 140.87904:6 140.92508:7 141.00957:8 141.05569:15 141.20517:10 141.23962:9 141.41507:7 141.53384:5 141.64523:16 142.12186:18 142.23709:5 142.35724:7 142.55742:6 142.74869:15 142.98894:12 143.04033:5 143.11230:9 143.25291:13 143.46915:5 143.53778:12 143.91364:10 143.99840:14 144.07176:9 144.27010:5 144.36125:7 144.44455:10 144.49219:7 144.72163:6 144.78918:10 144.92766:8 144.97668:5 145.22717:8 145.34116:9 145.41275:9 145.46765:15 145.68839:5 145.87503:6 145.93680:9 145.98604:11 146.04144:15 146.18077:8 146.21390:10 146.25253:18 146.45071:13 146.60304:9 146.70520:8 147.02052:16 147.05008:13 147.28401:8 147.65431:11 147.82715:10 148.02879:7 148.29570:11 148.31993:7 148.62372:7 148.69077:7 148.71936:5 148.82423:5 149.05562:7 149.09920:16 149.35036:5 149.40634:6 149.44174:10 149.73582:8 149.77158:8 149.95309:6 150.05162:5 150.14290:9 150.17822:6 150.31023:21 150.38997:11 150.46729:5 150.57600:16 150.61858:10 150.80034:8 151.17715:7 151.27521:15 151.31209:9 151.37808:6 151.41861:8 151.60587:6 151.83478:6 151.94412:9 152.18312:6 152.29398:15 152.67497:9 153.02963:13 153.41954:11 153.55092:17 153.71053:9 153.83160:13 153.85649:12 153.93156:10 153.96129:14 154.05490:10 154.24330:13 154.35289:7 154.40164:12 154.50432:6 154.63625:9 154.66336:5 154.77504:7 154.82207:8 154.87108:6 154.98019:14 155.11598:8 155.16989:5 155.35677:11 155.54462:8 155.62212:13 155.86444:12 155.94518:8 156.05301:12 156.10663:5 156.22289:7 156.25752:8 156.35919:13 156.58771:16 156.68243:5 156.83957:13 156.96843:9 157.02614:15 157.48302:9 157.60289:9 157.67441:6 157.71082:15 157.90341:5 158.31200:9 158.40077:12 158.63219:7 158.68703:12 158.80505:7 159.12401:9 159.16942:17 159.25504:7 159.29662:10 159.37459:6 159.54146:5 159.61499:8 159.76498:10 159.99792:10 160.10791:8 160.13693:11 160.26906:7 160.29660:5 160.37033:10 160.51608:13 160.77098:11 160.89827:5 161.03804:10 161.29442:8 161.73660:13 161.83151:10 162.12164:12 162.15437:7 162.25832:6 162.37091:11 162.60497:9 162.66188:7 162.78075:5 162.82474:5 162.90540:6 162.97281:8 163.01491:6 163.41769:7 163.44861:6 163.48970:10 163.68155:7 163.85973:8 163.88647:7 164.03845:13 164.11430:6 164.21941:8 164.28346:5 164.45982:9 164.61446:9 164.66411:6 164.76532:10 164.83942:12 164.90865:8 164.99611:8 165.10075:8 165.13632:11 165.18021:8 165.51637:8 165.86682:7 166.14029:6 166.21028:8 166.37289:11 166.41545:7 166.76863:5 166.86552:11 167.00565:7 167.10245:7 167.12454:10 167.16866:8 167.22807:11 167.33543:12 167.74927:15 167.82146:14 167.91032:6 168.19823:8 168.26651:12 168.34166:11 168.50531:10 168.55717:6 168.98019:12 169.18427:5 169.27119:11 169.32616:12 169.49585:7 169.70639:9 169.78868:14 170.18736:11 170.30594:13 170.39674:12 170.61949:7 170.65132:5 170.70599:11 170.84041:7 170.87227:5 171.11189:6 171.24013:7 171.50009:10 171.78766:5 171.85147:9 172.14841:6 172.18602:7 172.35931:9 172.51088:5 172.73552:5 173.11241:6 173.21123:8 173.30110:8 173.34625:7 173.39911:7 173.48970:7 173.80057:5 173.98836:8 174.05641:6 174.15401:16 174.19412:6 174.31361:6 174.34933:9 174.41203:7 174.46494:13 174.57480:10 174.83624:5 174.87285:5 174.97426:6 175.36026:8 175.44084:8 175.49609:8 175.58719:11 175.99162:7 176.83696:10 177.02715:18 177.08603:8 177.15549:9 177.27020:6 177.41689:7 177.51595:6 177.77568:12 178.00304:34 178.03485:11 178.17928:5 178.26343:7 178.38210:7 178.42239:10 178.48573:6 178.52390:19 178.73827:12 178.90657:8 178.93373:8 179.02191:14 179.09094:5 179.17030:12 179.22063:8 179.56288:10 179.60400:5 179.90889:5 180.13293:12 180.64232:11 180.90808:8 180.98146:8 181.08148:6 181.14493:11 181.25984:8 181.33037:9 181.53870:5 181.66365:43 181.79544:8 181.85538:6 182.30785:11 182.43636:8 182.52847:9 182.63562:15 182.76837:6 182.89133:5 182.97017:8 183.11755:12 183.16402:7 183.41238:13 183.59846:6 183.69217:6 183.79401:9 183.82394:8 183.86290:5 183.91342:5 184.00284:8 184.23535:8 184.35086:7 184.71892:5 184.82861:14 185.01347:7 185.27240:9 185.38554:13 185.46750:5 185.55341:19 185.69394:9 185.71889:11 185.92836:6 186.05289:7 186.19350:15 186.24139:6 186.50327:10 186.75076:12 186.82835:13 186.85287:9 186.94780:22 187.11829:9 187.33656:14 187.76826:15 187.83780:20 188.35046:12 188.65285:9 188.77635:9 188.81573:7 189.00455:9 189.07834:11 189.14241:9 189.39511:5 189.53711:7 189.59630:7 189.82588:6 189.91096:11 189.99344:8 190.11362:5 190.24577:6 190.44760:7 190.94980:11 191.28908:7 191.41460:5 191.70149:5 191.99643:24 192.26414:5 192.34492:6 192.71037:20 193.06966:11 193.11230:6 193.14714:6 193.24429:8 193.28439:15 193.43558:9 193.61873:8 193.84628:7 194.21980:12 194.68744:6 194.78120:10 194.92523:9 195.01866:10 195.06531:16 195.45772:5 195.57678:14 195.69690:5 195.73882:11 195.90085:7 195.98698:5 196.06328:6 196.26100:13 196.35236:5 196.55678:10 196.77193:8 196.80614:12 196.91908:13 197.12013:5 197.27148:7 197.38580:8 197.51065:7 197.67790:10 197.89642:14 198.12561:12 198.20795:5 198.32277:11 198.64505:10 198.68045:9 198.75021:9 198.90269:5 199.07274:9 199.16147:5 199.24242:5 199.33144:5 199.46136:7 199.71396:7 199.93042:6 200.53226:10 200.56421:13 200.60161:18 200.62955:14 200.78305:11 200.83949:14 200.98740:6 201.35100:7 201.45013:10 201.65205:7 201.69543:7 201.76251:8 201.82710:8 201.92139:10 202.18179:6 202.20650:5 202.41745:17 202.66586:11 203.13704:9 203.64360:6 203.75742:17 203.83997:5 203.90544:9 204.04460:8 204.13348:11 204.17506:7 204.21581:8 204.36389:11 204.39273:13 204.56076:9 204.69371:6 204.85190:6 204.88292:8 204.93832:9 204.99550:6 205.06319:8 205.52519:6 206.14000:7 206.31892:9 206.56595:5 206.65253:7 206.73296:7 206.77200:7 206.90218:16 207.04823:6 207.36674:12 207.50511:9 207.76530:15 208.03474:9 208.37357:7 208.82199:8 208.87088:5 208.96887:10 209.05234:8 209.35423:9 209.47772:11 209.52585:17 209.55904:8 209.98103:5 210.24001:11 210.28438:12 210.37473:6 210.42105:12 210.58780:5 210.63081:9 210.72903:6 210.93115:15 211.02887:10 211.16467:9 211.36267:8 211.39685:5 211.51112:8 211.96611:7 212.27284:9 212.44824:6 212.53180:7 212.89345:7 213.15900:7 213.25111:5 213.63625:7 213.81042:6 213.97992:15 214.05725:8 214.39867:11 214.53458:8 214.67630:8 214.71846:5 215.47603:11 215.62373:11 216.04898:5 216.26245:9 216.35518:13 216.44368:12 217.02179:5 217.30612:5 217.38936:8 217.89024:8 218.12424:8 218.20979:11 218.28572:6 218.33543:5 218.39587:6 218.55565:10 218.79442:10 219.03328:16 219.23233:15 219.32133:12 219.45779:15 219.63620:12 219.90671:14 220.13916:13 220.17436:6 220.22540:16 220.46832:14 220.56389:9 220.62964:13 220.68924:6 221.03593:17 221.14282:13 221.25175:11 221.31989:10 221.38805:5 221.49773:9 221.70372:5 221.91699:11 222.23207:13 222.27618:12 222.32407:14 222.37439:9 223.26837:19 223.80109:5 223.83617:7 224.24580:18 225.28561:10 226.01776:9 226.22701:10 226.30414:7 226.41840:7 226.50891:5 226.74011:6 226.96649:5 227.02687:9 227.20396:10 227.64648:10 228.07195:15 228.32643:7 228.47121:9 228.54111:6 228.89503:9 229.08083:17 229.34866:7 229.79829:15 229.84488:9 230.25543:8 230.55530:6 230.61659:10 230.89952:15 230.97450:12 231.20116:18 231.24512:5 231.27856:9 231.45280:8 231.56027:10 231.67093:15 231.70749:9 232.05745:8 232.50056:6 232.63112:11 232.66620:13 232.78658:8 232.99913:13 233.08624:6 234.05663:14 234.10890:18 234.65123:8 234.69788:17 234.84763:9 234.90858:28 235.18275:7 235.24573:6 235.27185:9 235.36748:13 235.40218:19 235.61171:6 235.71927:6 235.83998:8 235.88211:10 235.97896:6 236.12198:7 236.20450:8 236.37088:5 236.78226:11 236.91762:7 237.10349:7 237.33542:10 237.40375:14 237.82793:7 237.86035:7 237.97061:6 238.35352:10 238.40965:8 238.61267:6 238.72552:9 238.94237:9 238.99997:9 239.12654:6 239.18735:13 239.24953:5 239.37599:11 239.74997:7 239.92780:8 240.50418:11 240.55542:7 240.68066:6 240.76227:10 240.81558:6 240.91124:8 240.95027:9 241.15370:6 241.23610:7 241.30475:9 241.39349:7 241.78612:5 241.94882:7 242.29501:7 242.53093:6 242.58894:8 242.85933:9 242.91493:7 243.04391:7 243.08054:9 243.41995:9 243.57210:13 243.66641:7 243.84789:5 244.09171:7 244.22551:14 244.32497:12 244.60893:13 244.66293:9 244.72737:7 244.81006:13 244.91797:7 245.24179:32 245.59648:5 245.69684:5 245.86670:15 246.66901:8 246.89551:7 247.03732:8 247.42488:10 247.46996:5 247.52406:9 247.93456:8 248.07942:7 248.20830:11 248.31857:9 248.49147:5 248.58211:11 248.78815:5 249.11832:12 249.25278:14 249.29446:9 249.53076:21 249.67868:14 250.01932:12 250.26186:8 250.30087:10 250.45453:7 250.96295:8 251.10002:12 251.17883:13 251.24698:8 251.30606:6 251.48344:10 251.56248:8 251.62549:14 251.71756:10 251.84634:6 252.83687:7 253.02638:6 253.14867:11 253.24461:8 253.32082:7 253.36580:5 253.60310:7 253.89188:9 254.13261:11 254.16934:15 254.66066:7 254.92081:15 255.03854:9 255.11610:8 255.42584:11 255.51904:11 255.76190:7 255.82764:5 255.95473:6 256.25256:6 256.75290:9 256.88470:9 256.95499:5 257.13879:7 257.40479:7 257.60779:8 257.68399:8 257.74609:6 257.87808:10 257.94064:5 258.00580:8 258.19003:7 258.39960:7 258.43182:6 258.47333:7 258.55420:12 258.68204:5 258.75751:5 258.88882:12 259.06351:5 259.14645:6 259.18097:7 259.31540:10 259.83829:7 259.91168:13 260.07928:11 260.31357:12 260.44916:7 260.65271:7 260.98392:6 261.67166:11 261.84320:17 262.15521:17 262.22830:6 262.42920:5 262.52420:13 262.58084:12 262.62094:9 262.65848:11 262.88776:8 262.93430:15 263.08295:6 263.11417:13 263.16199:7 263.21313:7 263.45493:5 263.78940:7 264.21378:9 264.56052:18 265.17435:5 265.27368:9 265.37659:5 265.47781:5 265.61588:6 265.86090:5 266.17047:11 266.76813:12 266.91800:5 266.94641:12 267.06686:8 267.14389:10 267.22827:13 267.43329:13 267.48026:10 267.54681:8 267.57449:7 267.67761:10 267.71927:6 267.91626:5 268.21176:8 268.46591:13 268.50110:8 268.69104:11 268.77713:16 268.92813:8 269.13138:9 269.31100:9 269.36307:9 269.49246:7 269.76306:11 269.97208:7 270.00317:10 270.18216:6 270.22360:6 270.27197:6 270.49045:6 270.84686:5 270.88446:5 270.92227:5 271.56897:5 271.61618:8 271.74548:12 271.85684:6 271.88641:8 272.34030:8 272.39603:5 272.46231:12 272.55582:12 272.65158:10 272.76990:6 273.15350:5 273.28610:5 273.41940:11 273.63770:8 273.98776:7 274.03732:6 274.23206:7 274.34842:13 274.50983:8 274.67609:5 274.79419:7 275.07990:10 275.20291:7 275.29868:9 275.35095:8 275.58405:10 276.51868:9 276.57455:6 276.74515:8 276.91452:11 277.02277:9 277.09256:70 277.29028:9 277.34659:7 277.41272:9 277.87958:14 277.99518:5 278.14490:12 278.19769:17 278.29254:10 278.34818:6 278.38904:6 278.66409:6 278.72833:7 278.83859:11 278.96912:12 279.10513:9 279.57489:8 279.71902:7 279.87210:8 280.12247:5 280.22800:9 280.45645:7 280.57104:7 280.74637:7 281.10132:10 281.21722:15 281.24603:15 281.44955:5 281.53452:10 281.66617:9 281.71790:7 281.78275:11 281.82880:19 281.91937:7 281.98639:6 282.05588:11 282.20813:9 282.36224:5 282.51703:7 282.58395:8 282.70697:6 283.14282:8 283.21014:6 283.57452:7 283.78223:13 283.94406:5 284.35791:5 284.44931:8 284.50455:5 285.13333:10 285.25970:10 285.61749:6 285.76270:8 285.83871:10 285.98550:14 286.05844:11 286.28644:13 286.76355:12 287.08148:7 287.14819:11 287.29584:6 287.37845:10 287.45618:12 287.56793:14 287.75754:7 287.84998:10 287.98257:9 288.31409:8 288.35611:6 288.44394:13 288.59921:6 288.65277:5 288.69730:7 288.91107:11 289.05707:5 289.20111:6 289.24176:14 289.35297:13 289.63553:11 289.92523:11 290.09106:5 290.23257:5 290.29691:7 290.46866:11 290.55304:10 290.83344:9 291.25104:8 291.34689:7 291.39340:7 291.47562:12 291.75336:6 291.84103:6 292.00766:6 292.39029:16 292.46008:5 292.54663:5 292.83780:9 293.56696:11 293.87100:7 293.99454:5 294.15695:17 294.37137:5 294.41403:10 294.48126:12 294.59436:7 294.62894:8 294.66782:9 294.76596:10 294.85513:5 295.48148:17 295.59296:11 295.62335:13 295.68954:10 295.74957:6 295.86987:5 296.03925:10 296.10800:5 296.24472:8 296.41229:9 296.50452:12 297.47906:6 297.57687:8 297.74606:11 298.00690:11 298.08237:10 298.27069:11 298.33316:10 298.43198:10 298.74091:8 298.85565:11 299.01352:5 299.30240:14 299.37286:15 299.41992:7 299.56833:19 299.65594:6 299.90970:13 299.97372:11 300.22885:8 300.40268:6 300.44305:7 300.55173:6 300.78738:8 300.97058:14 301.39206:5 302.14716:12 302.31821:7 302.55243:8 303.13599:7 303.26041:9 304.03876:20 304.26996:22 304.72769:6 304.78992:8 304.89157:5 305.05734:9 305.14194:10 305.20035:12 305.50528:18 305.74133:17 305.90170:5 306.09052:10 306.18250:7 306.47345:7 306.73264:10 306.96613:11 307.16928:10 307.35709:8 307.53802:5 307.83420:9 307.98053:5 308.20181:7 308.34964:9 308.51019:5 308.55353:10 308.59280:6 308.63467:5 308.86636:12 309.15628:6 309.26437:6 309.42081:11 309.48276:5 309.55231:17 309.61118:8 309.64752:7 309.69360:7 309.75848:7 310.06122:11 310.30762:19 310.74344:10 310.79367:15 310.89450:7 311.11395:8 311.41019:5 311.66809:6 311.71381:8 311.75919:5 311.88956:15 312.25018:5 312.54721:9 312.61023:13 312.73801:9 312.98672:10 313.04901:12 313.31467:5 313.44659:8 313.61948:6 313.73083:7 313.78159:10 313.90234:8 313.95316:8 314.11987:9 314.36060:13 314.56516:13 314.68393:8 314.83850:5 314.98083:7 315.24030:8 315.67664:13 315.74408:11 316.23276:7 316.34549:7 316.44009:9 316.51035:10 316.61087:17 316.64319:8 316.72318:6 316.82822:10 316.89627:11 317.03915:6 317.11584:6 317.30005:11 317.58316:9 317.68246:6 317.93799:5 318.38950:5 318.54388:7 318.65363:8 318.72186:12 318.85333:7 319.18094:12 319.28137:16 319.44025:9 319.51352:9 319.58878:9 319.71143:8 319.80252:5 320.08981:12 320.80878:6 320.88315:8 321.23914:11 321.28848:6 321.35269:6 321.47092:8 321.58173:9 322.03931:9 322.19363:9 322.23633:14 322.38742:5 322.63339:7 322.80316:6 322.89365:9 323.06805:7 323.23590:6 323.34378:9 323.38556:7 323.71368:11 324.01733:8 324.09641:11 324.26535:6 324.70920:6 324.76059:12 324.86911:10 325.06012:8 325.41376:6 325.50696:6 325.82190:12 325.89493:17 326.08194:6 326.36633:7 326.42554:12 326.74698:6 326.93869:6 327.03452:7 327.18051:15 327.47534:7 327.59714:24 327.65875:7 327.72330:5 327.90881:6 328.09390:9 328.30820:5 328.41751:17 328.48999:5 328.80173:8 328.93542:9 329.18622:17 329.32053:8 329.44418:6 329.82111:9 330.47601:14 330.56375:17 330.87497:5 330.98102:11 331.06104:5 331.39520:15 331.72852:6 331.80371:10 331.87775:7 331.98251:8 332.52313:9 332.79480:11 332.98248:9 333.31894:13 333.49628:7 333.56992:8 333.68924:9 333.79327:10 334.02960:7 334.17517:12 334.53568:8 334.82547:18 335.12903:9 335.24207:52 335.32983:5 335.43811:18 335.71951:8 335.90747:6 336.01031:6 336.05453:7 336.57239:7 336.67450:9 336.77158:11 337.15878:8 337.22345:9 337.98062:6 338.04172:5 338.64453:10 338.69720:6 339.29840:9 339.36191:11 339.40289:9 339.55212:5 339.63696:14 339.73117:10 340.28152:13 340.48233:5 340.69217:5 341.00607:14 341.12711:7 341.48459:9 341.66266:6 341.69119:11 342.05936:7 342.14493:7 342.41382:13 342.45245:10 342.52969:9 342.99377:8 343.27502:12 344.02478:10 344.12976:11 344.56583:7 344.65372:12 344.72787:5 344.88052:8 345.01627:9 345.09879:11 345.49619:9 345.78983:7 346.05566:11 346.43655:15 346.56989:5 346.63916:8 346.92322:9 347.05780:8 347.13751:16 347.40280:8 347.48105:6 347.92670:6 348.09109:5 348.25674:8 348.31870:9 348.39575:9 348.69748:15 348.83572:10 349.32870:9 349.39270:12 349.45334:6 350.25259:6 350.31702:6 350.40051:8 350.42719:7 350.65271:11 350.73984:8 350.80112:11 351.57413:8 351.84305:10 351.93118:8 352.21082:10 352.75464:12 352.89532:8 353.10962:6 353.23978:11 353.43619:9 354.28653:10 354.51089:9 354.79254:10 354.83786:15 354.89993:16 355.21854:5 355.26715:9 355.55890:7 355.83978:12 356.21887:6 356.29425:10 356.37000:7 356.71634:18 356.85880:5 356.93347:10 357.13870:14 357.51901:8 357.58313:8 357.62463:5 357.75650:10 358.39243:12 359.00192:6 359.09119:5 359.29214:6 359.40625:12 359.48315:18 360.03845:14 360.45566:16 360.60266:5 360.67953:7 361.00845:9 361.12241:7 361.18723:9 361.44116:14 361.57376:5 361.95251:8 362.02628:10 362.12262:12 362.27975:8 362.34589:6 362.67374:5 362.73373:11 363.40540:6 363.85590:6 364.09598:5 364.19666:5 364.44971:5 364.49130:10 364.58832:5 364.93677:7 364.98267:12 365.03537:5 365.18765:8 365.39603:21 365.52835:9 365.63510:7 365.89218:8 365.94498:5 366.04535:5 366.27390:7 366.35071:10 366.64804:8 366.81128:6 367.11740:6 367.20883:10 367.40292:12 367.67599:9 367.95428:6 368.12103:5 369.72626:9 370.32196:5 370.59781:14 370.71939:8 371.00000:17 371.94208:8 372.00977:5 372.27710:5 372.37900:8 372.70123:12 372.80807:8 372.89948:7 373.06207:13 373.15045:14 373.77191:9 373.93896:12 374.44785:5 374.63940:8 375.13589:7 375.30240:8 375.46344:15 375.62372:7 375.86887:10 375.91330:5 376.28024:8 376.48047:5 376.54706:5 376.84460:7 377.11172:7 377.27039:5 377.39850:6 377.43750:7 377.52316:10 377.69687:8 378.03909:7 378.12842:11 378.59094:8 379.17111:6 379.28275:6 379.46695:7 379.85626:9 379.93765:9 379.99194:5 380.51825:15 380.91992:7 381.17908:5 381.31274:16 381.41815:7 381.56345:6 381.71753:7 381.84979:7 382.43918:10 382.65591:6 382.81674:12 383.19467:12 383.38754:6 383.61249:7 383.85660:20 384.11588:11 384.35275:5 384.72144:6 385.19174:9 385.39685:8 385.47440:8 385.51923:9 385.97787:12 386.17352:10 386.29938:10 386.34814:7 386.68140:11 387.16345:15 387.32031:20 387.39294:5 387.95987:8 388.01175:10 388.21503:8 388.27148:5 388.38324:8 388.59229:13 388.75891:9 389.09644:6 389.22647:12 389.68475:16 389.81476:7 389.87814:8 390.08282:9 390.13751:8 390.78998:15 390.94122:12 391.49716:14 392.22900:7 392.27118:6 392.59732:7 392.85852:7 393.23489:13 393.47498:5 393.71750:14 393.90558:6 393.94995:14 394.03036:7 394.07587:14 394.26917:11 394.66409:11 394.74753:8 394.80826:10 394.88422:5 394.92899:14 395.16333:6 395.23849:8 395.52426:10 395.59595:8 395.70465:5 395.78455:14	0.016433	0	0.063137	33.5254	0.018944	0.015618	0.010474	0.016433	11.1962	0.015012	0	19.3377	0.004268	TRUE	0.374395	9.54267
3594	12.871	745.733	Unknown	[M+H]+	null	0.14	FALSE			null	null	null	null	999	FALSE	FALSE	FALSE	Normalized unit: NormalizedByMaxPeakOnTIC	FALSE	FALSE	3594	0	0								13.96	L3	745.73303:1646 746.73770:0 747.74237:0 748.74704:0	null	0	0	0	0.078936	0	0	0	0	0.026312	0	0	0.045574	0	TRUE	0.373901	#DIV/0!
3595	11.88	746.482	low score: PC 34:8|PC 16:4_18:4	[M+H]+	null	0.71	TRUE	7.731	746.476	C42H68NO8P	PC	MGRFHKAPBCKTJK-UHFFFAOYSA-N	O=C(OCC(OC(=O)CCCCC=CCC=CCC=CCC=CCC)COP(=O)([O-])OCC[N+](C)(C)C)CCC=CCC=CCC=CCC=CCC	530	FALSE	TRUE	FALSE	Normalized unit: NormalizedByMaxPeakOnTIC; Annotation method: Msp20250409095351_NCDK_conventional_converted_dev_1	FALSE	FALSE	3595	0	0	0.96	0.199	0.62	0.665	5	0.83	1.474	53.95	T3	746.47998:23235 747.48465:11673 748.48932:3281 749.49398:0	40.08920:5 40.47846:5 40.55875:5 40.61656:5 40.85253:5 40.88000:6 41.00684:8 41.10387:9 41.15166:9 41.18457:26 41.39470:8 41.51833:8 41.60888:7 41.71578:8 41.81433:13 41.82750:10 41.97015:6 42.10136:7 42.13556:5 42.17695:13 42.19812:6 42.20995:8 42.23500:8 42.29275:6 42.37111:6 42.42545:6 42.56054:7 42.75670:7 42.83421:8 42.86986:8 43.17639:24 43.24441:11 43.41740:7 43.59607:7 43.65404:11 43.75560:10 43.82654:7 43.89944:6 43.92027:9 43.95411:10 44.16109:9 44.34603:6 44.47830:17 44.63469:5 44.67874:9 44.84445:8 44.87627:6 44.92167:5 45.24846:16 45.27843:5 45.38483:7 45.45604:5 45.49274:7 45.53529:8 45.56237:5 45.60010:6 45.71093:14 45.81226:9 45.93761:6 46.02245:10 46.07452:7 46.28547:5 46.33437:10 46.35410:7 46.37555:8 46.47614:5 46.55309:9 46.62479:13 46.69915:7 46.74602:6 46.78339:8 46.79691:13 46.82653:7 46.85209:5 46.89154:7 46.95020:5 47.15407:9 47.17974:6 47.22161:8 47.29215:18 47.31066:16 47.35088:12 47.37941:13 47.43450:7 47.47991:6 47.49863:6 47.64771:10 47.97799:11 48.00578:9 48.02177:10 48.07335:8 48.09916:6 48.21924:9 48.30327:7 48.46754:6 48.50226:9 48.55430:5 48.60302:11 48.64549:16 48.66323:7 48.69288:11 48.79829:13 48.90990:13 48.96170:6 48.99116:9 49.03277:11 49.05083:11 49.11509:5 49.16644:12 49.26182:10 49.47807:6 49.53716:5 49.80441:6 49.86378:10 49.93840:8 50.00080:7 50.05998:8 50.31630:6 50.36218:10 50.40514:10 50.63202:7 50.67015:6 50.70037:10 50.73631:10 50.88240:7 50.94296:16 51.01769:13 51.03764:9 51.18053:13 51.32779:8 51.35551:11 51.48909:6 51.74511:5 51.84787:11 52.32032:8 52.37686:11 52.40202:8 52.42282:7 52.51373:8 52.61390:11 52.83450:5 52.91579:5 52.95539:10 53.03050:9 53.24803:7 53.30243:7 53.38517:15 53.45712:7 53.52629:12 53.62489:9 53.65117:7 53.67107:5 53.97805:5 54.00753:9 54.21414:8 54.39211:9 54.55691:12 54.57227:8 54.62524:6 54.68059:8 54.81825:7 54.89880:8 54.99986:6 55.12826:18 55.41439:5 55.47474:12 55.48811:8 55.73563:5 55.83405:7 55.88544:10 56.00123:5 56.10796:13 56.22940:9 56.25245:7 56.28363:8 56.30147:8 56.49583:13 56.51930:7 56.70271:6 56.79688:5 57.03865:7 57.08235:5 57.20919:8 57.26946:5 57.42570:14 57.47240:7 57.64744:8 57.66523:15 57.72203:7 57.89737:14 57.91757:7 58.05811:11 58.13932:6 58.23212:10 58.33345:5 58.35026:7 58.37069:13 58.45100:10 58.77232:6 58.89046:8 59.21441:5 59.32630:5 59.43586:11 59.54287:7 59.58046:9 59.91962:16 60.00152:8 60.04594:5 60.08370:7 60.27044:6 60.39829:8 60.48426:5 60.58581:6 60.81230:9 60.98901:10 61.15380:6 61.19059:5 61.22306:14 61.28257:7 61.46906:6 61.53464:16 61.55640:7 61.67230:13 61.82447:6 61.84432:8 62.04087:6 62.08841:8 62.20235:8 62.24886:9 62.32599:10 62.37110:11 62.41629:9 63.02911:12 63.07821:6 63.10182:6 63.13840:13 63.38460:7 63.56167:6 63.59011:7 63.69528:6 63.76585:5 63.87412:14 64.05260:6 64.07096:10 64.21789:5 64.30237:12 64.40489:9 64.48067:5 64.57664:5 64.71030:6 64.85749:8 64.87802:13 64.89948:6 65.01021:24 65.07967:5 65.18147:8 65.21849:8 65.30173:12 65.41161:6 65.50518:18 65.73565:7 65.81568:10 65.90079:8 66.10148:8 66.14857:6 66.27118:7 66.29717:7 66.42525:15 66.52170:19 66.77863:13 66.82545:6 66.91132:13 66.93417:20 66.98860:10 67.08937:10 67.31218:15 67.51350:7 67.56845:5 67.63315:8 67.68537:9 67.71385:10 67.79378:13 68.12903:12 68.25749:9 68.36623:8 68.38626:6 68.48957:6 68.64539:5 68.91717:5 69.06787:15 69.10322:7 69.13623:6 69.15989:10 69.17488:12 69.78593:9 69.80695:7 69.82275:9 69.85405:12 70.10249:12 70.14446:12 70.23560:13 70.25597:7 70.28481:7 70.37374:8 70.47819:13 70.52052:5 70.55579:10 70.58788:5 70.92543:10 70.98643:13 71.10878:6 71.51555:10 71.72932:7 71.81397:9 71.90709:12 72.02471:7 72.07895:12 72.16658:7 72.20204:8 72.23476:10 72.31306:7 72.41024:6 72.68846:8 72.78386:5 72.95615:8 73.05063:7 73.29717:10 73.62035:7 73.83690:7 73.86554:10 73.88583:11 73.92511:6 73.98969:7 74.00780:7 74.13733:6 74.17155:11 74.42452:9 74.57729:8 74.59208:5 74.70103:9 74.83981:8 74.94990:11 75.01456:12 75.16573:13 75.33635:12 75.42605:5 75.47622:7 75.56803:21 75.76498:6 75.88976:5 76.05179:8 76.18949:9 76.30994:6 76.34449:14 76.41463:7 76.52151:7 76.57047:11 76.74104:5 76.77616:5 76.82137:9 76.88752:5 76.98725:7 77.13419:11 77.27671:16 77.42542:9 77.53967:13 77.58516:10 77.65364:8 77.68875:10 77.77131:8 77.78809:5 77.89594:15 77.93513:8 77.95154:9 78.03692:6 78.13822:10 78.30060:9 78.36060:9 78.58478:5 78.69685:10 78.78307:10 78.88761:7 78.98412:6 79.08712:8 79.10741:10 79.14892:10 79.63385:6 79.67519:9 79.73224:18 79.87027:6 79.90287:10 79.92936:11 79.98956:13 80.14732:12 80.19862:5 80.25510:9 80.32050:6 80.44119:19 80.54833:10 80.63565:14 80.75621:12 80.98077:6 81.14574:6 81.23976:5 81.28545:8 81.32754:19 81.39993:5 81.43533:7 81.46632:5 81.51361:9 81.64389:26 81.71404:5 81.74857:10 81.86938:11 82.17237:5 82.21566:5 82.30664:7 82.41588:5 82.44711:10 82.69595:6 82.74281:13 82.81316:10 82.91097:5 83.05341:24 83.08175:11 83.26103:7 83.30299:14 83.32979:9 83.41801:6 83.60659:7 83.63017:10 83.76208:12 83.78226:5 83.89508:7 83.93707:5 83.96730:7 84.26302:6 84.32705:5 84.34585:7 84.47831:8 84.56855:11 84.61327:6 84.69994:7 85.03771:8 85.30808:10 85.41943:9 85.52524:11 85.71705:5 85.94453:6 86.09870:5 86.27288:12 86.29560:6 86.38090:8 86.49236:7 86.59455:8 86.96931:9 87.07336:11 87.27814:6 87.39567:10 87.80371:5 87.83609:6 87.92997:6 88.07456:6 88.14780:5 88.19238:8 88.33115:10 88.47712:9 88.64899:11 88.85419:6 89.03438:13 89.47064:12 89.51617:8 89.65494:13 89.87828:5 89.98038:6 90.18833:11 90.23216:13 90.29174:5 90.35712:5 90.62160:7 90.66169:14 90.70117:11 91.15166:9 91.25841:7 91.28025:8 91.30132:5 91.60645:14 91.81325:10 91.93362:30 92.01358:14 92.23093:9 92.34586:5 92.51807:14 92.56171:5 92.63981:10 92.90696:8 92.92906:8 93.09111:9 93.11486:11 93.15730:7 93.37315:10 94.03420:13 94.27264:11 94.34658:8 94.51210:7 94.66263:9 94.86291:8 94.97343:9 95.07018:9 95.12083:7 95.28830:5 95.63026:7 95.87106:5 96.05811:9 96.18591:10 96.53525:9 96.59107:16 96.73732:9 97.01942:7 97.22276:5 97.39805:6 97.42614:6 97.74910:10 97.89649:11 98.06100:5 98.20045:7 98.37161:14 99.26807:10 99.29581:9 99.46940:14 100.12820:8 100.48535:7 100.78724:14 100.93980:13 101.23659:8 101.31743:8 101.53709:7 101.65786:12 101.74413:12 101.87778:7 102.11512:6 102.16725:6 102.20872:5 102.29573:5 102.38754:9 102.55628:11 102.59934:10 102.61971:5 102.87406:13 102.92175:8 103.44766:9 103.49541:9 103.63541:6 103.73261:14 103.87479:10 104.03079:8 104.06011:6 104.10625:8 104.26365:9 104.36977:10 104.44389:6 104.58288:7 105.29819:7 105.32589:9 105.52225:17 105.76314:8 105.85598:15 105.93250:9 105.99303:7 106.22726:7 106.68011:6 106.96170:9 107.10088:5 107.12418:8 107.29569:11 107.33701:8 107.42015:10 107.44836:9 107.56067:7 107.62795:8 107.78362:20 107.85277:9 108.01038:9 108.19254:7 108.39794:13 108.43709:7 108.52052:9 108.55738:6 108.64958:13 108.68777:9 108.71319:17 108.75291:7 109.20881:21 109.27191:12 109.62159:9 109.65776:5 109.91566:11 110.12701:15 110.16962:5 110.54193:6 110.70319:7 111.26687:8 111.33945:13 111.45984:7 111.93865:15 112.22840:6 112.34009:15 112.41352:7 112.61303:7 112.65215:8 112.76169:6 113.00275:11 113.44229:15 113.56876:9 113.69183:9 113.83504:8 114.06495:8 114.21091:5 114.29161:5 114.45548:7 114.54909:7 114.72704:7 114.90074:9 115.07729:8 115.16338:5 115.19869:22 115.41114:7 115.62560:7 115.74541:11 115.89030:13 116.07980:9 116.13233:16 116.19974:8 116.31294:8 116.37888:11 116.44009:11 116.68716:8 116.75277:6 116.95879:7 117.06612:10 117.19461:6 117.48681:5 117.58750:6 117.78632:5 117.83479:11 117.96368:14 118.19772:11 118.92274:8 119.58363:5 119.63171:6 120.28059:9 120.35104:7 120.69653:9 120.98975:6 121.54869:10 121.65076:7 121.73284:9 121.94559:6 122.34197:15 122.42012:8 122.68342:6 123.06342:14 123.12705:5 123.20257:13 123.24793:10 123.32973:9 123.47092:9 123.55352:9 123.68468:8 123.74583:18 123.77470:8 123.84040:5 123.89781:12 124.20315:15 124.45969:9 124.50489:6 124.65266:9 124.82764:6 124.93373:9 125.23555:8 125.32919:17 125.42097:7 125.54939:8 125.60081:5 125.70799:9 125.81174:10 126.17360:7 126.59200:7 127.23129:6 127.40027:10 127.56124:6 127.72145:8 127.74905:5 127.88470:7 128.53416:9 128.60036:12 128.74345:11 129.05565:5 129.25655:12 129.57858:18 129.83063:5 129.99396:8 130.23587:5 130.51730:7 130.76004:13 130.93636:10 131.02226:6 131.54999:16 131.63950:6 131.75584:9 131.92000:14 132.06050:9 132.24995:8 132.53654:5 132.79103:10 132.87219:6 132.92070:12 133.02454:10 133.14513:9 133.20892:7 133.24086:14 133.55405:7 133.71259:5 133.83241:7 133.86583:12 134.20580:12 134.59895:10 134.86382:10 135.00880:15 135.07912:12 135.12262:5 135.16101:7 135.19952:8 135.27246:7 135.38701:5 135.61501:16 135.85875:14 135.95518:14 136.16292:8 136.20950:9 136.29672:10 136.38385:11 136.44341:7 136.50424:10 136.57793:11 136.66646:13 136.75752:7 136.82588:6 136.88429:7 137.11978:16 137.18483:8 137.34937:16 137.49496:10 137.55269:7 137.75751:9 137.85793:15 137.96158:9 138.15781:5 138.80084:7 139.41943:6 139.58191:6 139.68405:11 139.81226:10 139.84044:5 139.87321:5 140.11241:50 140.22606:10 140.57216:6 140.70038:5 141.04851:6 141.19839:13 141.21579:11 141.33797:5 141.52521:9 141.55615:5 141.60873:6 141.71776:6 141.75613:9 142.05101:7 142.36296:5 142.40852:10 142.59134:11 142.67677:5 143.14658:7 143.33752:12 143.45494:5 143.52292:12 143.71355:11 143.99095:9 144.03223:7 144.08725:5 144.14230:6 144.16640:5 144.32164:10 144.61050:11 144.68779:8 144.74873:6 144.79358:7 145.17987:5 145.29388:5 145.46115:6 145.55531:5 145.90825:10 146.05522:23 146.10222:5 146.20383:7 146.46573:16 146.72757:13 146.79010:17 146.85257:9 147.02773:6 147.09232:6 147.20187:7 147.27007:7 147.52017:11 147.58980:6 147.74452:6 147.77803:14 147.81189:10 147.85458:10 148.14020:6 148.30637:6 148.35005:9 148.74802:8 148.96576:9 149.32159:6 149.38487:10 149.43971:8 149.85463:9 149.90375:7 150.61319:6 150.68614:12 150.81772:6 150.91603:9 150.96654:10 151.13443:7 151.19920:6 151.25574:6 151.38358:12 151.44724:11 152.14197:7 153.07492:5 153.14940:5 153.45493:14 153.54689:11 153.65500:6 153.80487:10 153.90225:7 154.11565:5 154.17979:5 154.34502:12 154.51439:6 154.57875:6 154.64316:7 154.72466:5 154.79039:8 154.83517:8 155.01376:6 155.19298:9 155.28485:6 155.31897:12 155.57933:6 155.82722:14 155.89211:14 155.97318:8 156.07880:13 156.22208:8 156.28302:9 156.57977:15 156.86385:6 157.06010:5 157.35721:5 157.45667:12 157.52136:5 157.61035:12 157.72292:6 157.89024:10 157.96516:5 158.18306:17 158.27911:11 158.69984:9 158.80170:17 159.05386:8 159.09943:11 159.17580:14 159.25372:9 159.37572:8 159.46979:7 159.50031:6 159.60719:17 159.89716:7 160.04221:5 160.12375:7 160.18732:8 160.41293:12 160.46652:6 160.53569:10 160.56418:7 160.81717:7 161.24451:5 161.29373:7 161.38647:8 161.42233:18 161.57758:13 161.63416:7 161.69164:21 161.77629:8 162.16652:5 162.40776:6 162.44427:15 162.76024:12 162.82906:11 162.96155:6 163.23398:5 163.38110:19 163.55173:12 163.83319:7 163.91515:19 164.01833:9 164.08832:6 164.35643:7 164.51079:8 164.54387:6 166.50929:12 166.53781:13 166.62758:7 166.76817:6 166.87183:6 166.93994:7 167.24231:10 167.43515:8 167.48824:5 167.68781:11 167.75977:6 168.42291:10 168.57202:9 168.86340:5 169.17502:8 169.44379:6 170.23778:9 170.28783:12 170.43007:8 170.68607:6 170.73315:8 170.80527:10 170.86923:7 171.07036:13 171.32372:9 171.44920:5 171.61578:11 171.92422:7 172.05638:5 172.28412:9 172.44402:13 172.76349:6 173.06535:10 173.33110:17 173.42291:6 173.46671:18 173.51172:8 173.68503:11 173.94624:6 174.02615:7 174.08711:9 174.17474:8 174.22015:9 174.30817:7 174.46448:9 174.54785:8 174.69171:12 174.84480:6 174.94786:7 175.18446:9 175.37526:9 175.73900:6 175.81697:6 176.05803:6 176.30885:6 176.43355:11 177.25920:11 177.59726:10 177.63754:6 177.72632:10 177.94164:9 177.98682:15 178.25038:5 178.58449:8 178.77550:7 179.02962:12 179.32060:10 179.59317:11 179.65132:7 179.99860:8 180.04115:12 180.64418:21 180.82062:16 180.86121:9 181.01292:8 181.06883:6 181.11333:17 181.16750:9 181.48480:8 181.66240:6 181.80119:7 181.91493:6 182.00336:6 182.09065:8 183.44281:5 183.59711:9 183.62924:13 183.79774:6 183.83247:5 183.87038:6 184.07225:11 184.13837:5 184.33698:6 184.63234:6 184.69882:9 185.05334:13 185.52939:5 185.73489:9 185.83679:13 185.91206:13 186.41849:7 186.47542:16 186.60535:9 186.77286:10 186.89868:7 186.96875:9 187.03537:7 187.09247:6 187.22018:7 187.76733:6 188.11481:7 188.39751:10 188.67340:8 189.37090:8 189.47340:11 189.83652:7 189.95370:11 189.99921:8 190.13031:9 190.42542:10 190.46518:15 190.65686:7 191.13802:8 191.41592:7 191.49467:6 191.63124:6 191.70895:5 191.86101:5 191.95523:6 192.62256:8 193.11224:12 193.17194:5 193.35396:5 193.42392:16 193.49069:13 193.59468:6 193.68715:15 193.74001:8 193.89096:5 194.04079:7 194.18645:5 194.47943:5 194.54469:6 194.80588:12 194.86629:17 194.94579:9 195.04204:5 195.34506:5 195.61830:8 195.71364:5 195.75781:9 196.09991:9 196.13757:5 196.56320:5 196.66940:6 196.99884:8 197.05113:6 197.20003:23 197.39458:5 197.55032:9 197.63486:5 197.95836:11 198.02180:8 198.11469:8 198.32103:7 198.42290:9 198.76468:5 198.94254:7 199.06808:16 199.22275:11 199.34500:8 199.90172:6 199.92603:5 200.15303:7 200.23830:24 200.38475:14 200.58475:8 200.70348:10 200.87001:5 201.24928:6 201.46556:15 201.53004:8 201.59557:7 201.80675:10 201.87177:10 201.91255:5 202.16510:7 202.49362:8 202.74675:9 202.94823:5 203.14218:14 203.40576:5 203.48763:12 203.84763:8 203.87886:5 204.03175:8 204.13094:14 204.21539:7 204.25688:12 204.31943:14 204.56883:16 204.69182:7 204.87169:13 204.95966:8 205.04199:7 205.17096:18 205.87279:9 206.44093:8 206.72241:10 207.18372:6 207.27861:11 207.39203:13 207.72833:9 208.16669:15 208.71288:7 208.81201:9 208.98651:6 209.11249:14 209.20729:10 210.09393:7 210.32066:6 210.38899:5 210.83403:8 210.91316:5 211.03799:8 211.49522:10 211.60432:12 212.03624:7 212.15517:8 212.34567:22 212.51649:8 212.60748:9 212.64575:8 212.75496:6 212.84818:11 213.12335:9 213.40529:7 213.72360:6 213.89961:11 213.94997:8 214.07266:9 214.26585:5 214.84377:6 215.00342:5 215.07147:23 215.20604:8 215.62463:9 215.81793:9 216.23239:8 216.31052:8 216.39102:5 216.57378:5 216.69057:12 216.77222:11 216.81848:10 216.85741:9 217.01265:9 217.18748:11 217.29373:12 217.33792:5 217.90305:11 218.42058:6 218.63269:6 218.66470:6 219.55925:6 219.65800:10 219.84392:9 219.90822:9 220.02765:11 220.17120:6 220.20964:7 220.35660:7 220.43291:9 220.53557:6 220.70134:8 220.74391:12 220.98669:5 221.30840:7 221.33673:7 221.43428:11 221.49825:5 221.93401:10 221.97197:6 222.18155:6 222.24954:5 222.63858:7 223.14348:6 223.16917:7 223.32190:10 223.64467:7 223.79042:7 224.05775:10 224.14224:8 224.42111:7 224.54340:7 224.72418:6 224.82973:17 225.07237:8 225.11099:12 225.29324:9 225.39709:6 225.57724:9 225.69809:8 225.85478:6 225.95619:6 226.07115:10 226.13914:6 226.21506:12 226.58446:5 226.73262:16 226.81897:7 226.87987:10 226.99451:11 227.44986:9 227.63979:11 227.86650:6 227.90826:12 227.94287:9 228.31735:8 228.37579:6 228.73952:10 228.92587:16 229.04225:11 229.15596:25 229.19975:7 229.29294:8 229.51019:5 229.57245:8 229.78093:12 229.82295:12 229.92007:13 230.32867:14 230.48528:5 230.61147:6 230.69417:5 230.78767:14 230.91377:25 230.97191:12 231.41031:6 231.83171:8 232.09801:5 232.15823:8 232.19707:12 232.61395:10 232.92166:14 232.99001:13 233.08391:6 233.38489:5 233.43248:18 233.49736:15 233.64476:10 233.92963:12 234.26727:5 234.60172:10 234.90082:7 235.05019:8 235.14662:32 235.19786:7 235.32600:15 235.44568:8 235.94682:7 236.09856:5 236.36200:11 236.49466:13 236.78902:8 236.91698:5 236.98750:19 237.07721:5 237.16278:9 237.75142:7 237.80957:9 238.01190:9 238.13458:5 238.18019:10 238.28642:8 238.35867:5 238.49043:10 238.64888:10 238.70247:7 238.75706:10 239.21451:6 239.25169:12 239.27121:9 239.35965:14 239.42017:11 239.63147:7 239.75597:20 239.84624:7 239.97945:9 240.06055:9 240.25951:13 240.31253:6 240.35991:10 240.48434:5 240.59341:8 240.78789:12 240.96773:17 241.06143:8 241.62491:15 241.70457:7 241.96812:11 242.17593:7 242.48906:12 242.66885:6 242.90083:20 243.41614:12 243.57573:8 243.74126:8 243.90791:15 244.26070:8 244.38428:8 244.43080:8 245.11955:7 245.38614:6 245.61325:6 246.52072:9 246.55902:6 246.68434:9 246.96510:7 247.03549:18 247.19827:10 247.47217:11 247.82100:6 248.01982:6 248.38074:7 248.53578:5 248.62671:6 248.78775:6 249.10417:14 249.98373:5 250.28851:6 250.34499:12 250.87172:10 251.04391:8 251.10756:14 251.22762:6 251.77113:6 251.80724:9 252.06142:7 252.09839:5 252.44136:21 252.53575:6 252.57156:6 252.66360:14 252.82787:8 253.41158:8 253.45856:11 253.60989:5 254.08934:10 254.11711:5 254.62581:21 255.35335:8 255.44937:11 255.51967:12 255.86197:7 256.26559:5 256.48550:12 256.51340:7 257.11047:7 257.18396:9 257.23453:8 257.39557:8 257.50580:5 257.75201:13 258.23297:13 258.27753:5 258.32971:7 258.57449:11 259.07648:8 260.04874:12 260.12180:9 260.42987:7 260.48569:6 260.80933:10 260.86322:5 261.06830:20 261.14261:5 261.26770:11 261.30994:7 261.41043:8 262.01611:6 262.08859:9 262.49219:8 262.68243:20 263.24225:6 263.55365:10 263.62427:9 263.71625:16 264.09082:6 264.12912:12 264.31113:9 264.46460:8 264.64526:21 264.71219:10 264.80560:7 265.01132:18 265.16046:8 265.42245:5 265.47403:9 265.52380:8 265.70114:8 265.89740:8 266.04697:6 266.10464:10 266.16385:13 266.25284:8 266.29010:9 266.42114:5 266.82718:6 267.07632:15 267.18414:7 267.52853:8 267.68564:6 268.09143:7 268.72604:5 268.83569:11 268.86829:12 268.92865:6 269.12711:6 269.16678:8 269.84964:8 270.06647:10 270.65894:10 270.78397:9 270.84497:8 271.13846:7 271.57755:6 271.67667:10 271.87827:11 272.08017:9 272.34891:8 272.40860:21 272.75699:6 273.01364:11 273.05154:10 273.38004:7 273.45596:8 273.70236:5 273.99707:7 274.22086:11 274.40436:22 274.63229:11 274.73221:7 274.87656:9 275.21323:8 275.44968:6 275.60272:10 275.64984:9 275.74524:6 275.79312:10 276.25037:7 276.56665:7 276.78442:8 277.05203:5 277.77612:10 278.10580:7 278.78012:8 279.24179:6 279.30740:7 279.43127:7 279.66028:12 279.88181:9 280.11237:6 280.16479:7 280.20767:12 281.19775:7 281.37067:10 281.59430:10 282.38065:8 282.66003:6 283.33142:7 283.56503:5 283.73074:11 284.72473:9 284.81656:13 284.94766:8 285.27768:6 285.67459:11 287.16681:7 287.26239:5 287.36542:7 287.61636:7 288.49124:5 288.57315:5 288.66434:12 289.17331:11 289.94336:6 290.19815:7 290.46121:6 291.23398:13 291.53738:7 291.88705:6 292.36380:5 292.53735:9 292.71243:8 292.85632:10 293.00671:6 293.13919:5 293.28149:5 294.07779:7 294.15277:9 294.38382:16 295.21359:11 295.64215:8 295.72830:7 295.95792:6 296.25473:14 296.68848:18 296.72861:9 296.97116:10 297.43970:8 297.81012:8 298.52209:6 299.04227:6 299.12482:11 299.42065:5 299.49857:11 300.00949:5 300.43369:6 300.54086:8 300.99319:9 301.27454:6 301.46805:14 302.14786:9 302.38187:11 302.65152:12 302.76590:7 302.96542:10 303.02063:6 303.74817:8 303.79907:6 304.19174:9 304.34866:8 304.53967:11 304.68893:7 304.77890:5 304.89960:10 305.39471:5 305.44376:17 305.81055:5 305.86966:8 306.42697:6 306.51260:8 306.64923:9 306.69327:6 306.72842:9 306.97443:11 307.13727:19 307.35114:8 307.88062:5 308.11029:9 308.27124:5 308.54822:8 309.04672:9 309.09711:5 309.28860:9 309.36957:6 309.40851:16 309.55078:11 309.67014:5 309.74240:9 309.78278:9 309.91043:12 309.95444:8 310.18652:5 311.02490:5 311.48026:6 311.87396:7 312.01642:12 312.14801:7 312.30005:8 312.62418:14 312.68564:7 312.96967:11 313.11591:12 313.17169:10 314.14847:6 314.70526:7 315.02655:8 315.40692:10 315.48935:17 315.57101:11 315.67236:9 315.82498:11 316.36560:7 316.46515:5 316.80341:10 316.83099:17 316.93964:12 317.26276:7 317.30344:8 318.01852:11 318.36923:9 318.78418:5 318.89835:5 319.17484:6 319.51294:5 319.71783:5 320.08743:13 320.26129:7 320.47159:9 320.99988:6 321.37140:9 321.53448:7 321.81207:7 321.90454:5 322.21323:6 322.30069:8 322.36243:20 322.41791:9 322.46021:5 323.09097:7 323.20175:7 323.55927:9 323.84094:7 323.91653:11 324.52725:5 325.75946:20 326.05954:8 326.49673:7 326.79547:6 326.95840:6 327.51138:5 327.66876:8 327.96997:25 328.08392:8 328.17593:9 328.30200:9 328.55130:8 328.70737:11 328.98032:9 329.41437:8 329.54968:11 329.62552:10 329.79605:9 329.94794:9 330.34601:9 330.44321:5 330.53983:12 330.94531:10 331.02875:6 331.74350:8 332.31311:15 332.51675:6 332.62897:7 332.79285:7 332.90063:14 332.94775:13 333.43698:6 333.74582:11 334.02914:10 334.07477:5 334.12671:26 334.23291:6 334.76266:9 334.93167:8 335.12949:7 335.40762:12 335.46231:8 335.61200:9 335.77026:9 335.83282:5 336.28534:10 336.40039:6 336.86313:7 337.15778:6 337.29453:5 337.60028:6 337.73871:5 337.91745:9 337.97018:9 338.11926:8 338.25314:13 338.43253:7 338.52759:11 338.62729:10 338.70148:5 338.93991:12 339.45871:8 339.56747:8 339.99606:16 340.13345:12 340.64032:9 340.86282:17 342.61053:5 342.79166:7 342.89673:9 343.12326:10 343.32178:7 343.36319:8 343.92804:7 343.98056:10 344.02966:15 344.50699:10 344.64413:10 344.68484:6 345.08884:5 345.18512:6 345.52655:7 345.78226:13 345.97931:7 346.59122:8 346.74033:11 347.44727:9 347.67706:6 347.84064:11 348.14975:5 348.39819:6 348.92719:13 349.42062:8 349.48801:6 349.53104:8 349.92438:13 350.01550:6 350.36688:6 350.84128:5 351.35223:7 351.63983:9 351.82141:6 352.16135:7 352.21841:10 352.97006:15 353.56070:16 353.60959:10 353.97113:6 354.11038:6 354.24811:8 354.48544:8 354.86914:7 355.41791:10 355.52716:5 355.58008:7 355.75061:10 355.96899:9 356.50150:15 356.67737:12 356.74957:5 356.94537:15 357.03824:15 357.14844:17 357.52768:11 357.63837:6 357.79874:5 358.01944:13 358.08084:11 358.23798:40 358.32047:16 358.60071:6 358.64273:7 358.68829:5 358.73227:16 359.36169:5 359.45944:12 359.49979:8 359.78564:5 360.09085:12 360.51050:5 360.77744:5 360.85522:10 360.97049:12 361.06967:8 361.41830:13 361.67996:5 362.08878:5 362.29968:5 362.69440:5 362.91342:7 363.27319:6 363.31836:9 363.53299:12 363.72086:12 364.51566:14 364.90283:6 365.26770:9 365.35333:13 365.52524:16 365.65771:8 365.83487:7 365.88934:15 366.05344:9 366.19601:6 366.52515:7 367.03897:6 367.07956:5 367.28201:10 368.04660:7 368.32709:8 368.37030:7 368.48441:10 368.82135:11 368.89645:7 369.30600:14 369.77386:16 369.99005:5 370.24615:6 370.91864:5 370.97205:5 371.41705:6 371.84100:10 372.05508:6 372.16180:9 372.30353:8 372.35330:6 372.49426:7 372.91824:10 373.37711:9 373.67068:8 373.73560:9 373.83749:10 374.00317:5 374.06961:5 374.14392:18 375.05148:5 375.21124:12 375.62625:11 375.82541:11 376.03452:8 376.07898:5 377.22470:5 377.28036:5 377.36951:5 377.84769:6 378.20502:15 378.53680:7 378.78687:10 378.84042:6 379.64798:9 379.88013:8 380.24799:8 380.76089:9 381.35672:9 381.54147:12 381.71393:8 382.35770:5 382.81488:9 382.92410:11 383.07535:5 383.54089:8 383.94678:9 384.04831:10 385.19861:12 385.47427:11 386.13293:7 386.22873:5 386.28931:16 386.36627:6 386.42957:10 387.04019:9 387.26575:6 387.88074:8 388.61874:5 388.82431:6 389.03711:15 389.38928:7 389.91168:5 390.01163:6 390.29468:7 390.43076:8 391.05609:17 391.11667:7 391.18906:9 391.37836:14 391.43765:9 391.91321:6 391.97244:6 392.06247:8 392.12018:11 392.19617:8 392.23917:8 392.36737:17 392.59140:13 392.71042:10 392.91492:5 393.41687:5 393.52991:8 393.74710:18 394.54013:8 394.63266:11 394.83865:12 395.12793:6 395.22479:6 395.63513:8 396.27716:8 396.75323:11 396.91879:10 397.11868:5 397.27289:8 397.51663:5 398.13577:8 398.18170:6 398.30997:6 398.67358:5 399.67023:11 399.75021:6 399.79608:8 399.89563:9 400.59518:9 400.81674:6 401.01190:7 401.58600:12 401.74664:8 401.86746:5 401.93640:12 402.92914:10 403.02597:6 403.87509:6 403.90924:12 404.16086:7 404.32880:15 404.88040:13 405.40854:5 405.70779:11 406.05518:5 406.23712:7 406.42493:14 406.70227:6 406.81067:15 407.00143:13 407.82217:11 407.86258:10 408.03271:10 408.18024:7 408.22131:8 408.53165:11 408.92465:10 408.98080:5 409.69012:7 409.89319:11 410.18680:6 410.35410:6 410.87411:14 410.99438:10 411.24045:8 411.48041:13 411.65472:9 412.37836:11 412.62442:8 412.88614:7 413.01501:6 413.49268:5 413.88913:6 413.94162:9 414.20657:13 414.35800:6 415.00919:8 415.17224:10 415.78629:14 415.82419:7 415.99088:7 417.29282:9 417.47104:9 417.90732:7 418.34357:28 418.42609:6 418.51981:5 418.83951:7 418.99994:7 419.18271:7 420.00537:12 420.59216:13 420.70972:9 420.78903:8 420.90375:9 421.15860:10 421.26468:9 421.44476:5 421.70621:6 421.89175:12 422.42209:5 422.49710:14 422.69144:9 423.50412:6 423.96680:5 424.03802:6 424.16748:10 424.21085:11 424.37048:11 424.50400:8 425.17151:13 425.43747:6 425.52847:11 425.59119:7 425.66974:9 426.82901:8 427.05542:12 427.28976:6 427.39847:10 428.00098:7 428.25043:9 428.41412:5 428.48730:5 428.87018:7 429.47516:6 429.60501:9 429.68918:6 430.48297:6 430.98450:11 431.20874:6 431.25677:6 431.65521:7 431.86649:14 431.97681:9 432.28369:7 432.39987:9 432.60846:8 432.66806:6 432.77005:13 433.24057:11 433.30658:6 433.35458:10 433.47198:8 433.74179:6 434.03638:25 434.21179:9 434.55991:12 434.66605:10 434.77832:15 434.81686:14 435.39871:5 435.49225:8 435.57452:9 435.63855:6 435.73563:11 436.37805:7 437.28256:8 437.45038:5 437.84012:7 437.92490:7 438.34546:13 438.53601:5 438.63242:6 438.84888:7 438.92038:8 439.03430:6 439.48441:9 440.74786:6 440.87689:13 441.97534:6 442.04800:7 442.24088:8 442.59250:5 443.31775:9 444.09915:6 444.54626:12 444.70456:8 444.81235:11 444.94513:23 445.32001:7 445.88004:8 445.95270:18 446.01581:7 446.08441:5 446.19339:5 446.33624:6 447.17868:7 447.64548:6 447.73914:9 448.62833:7 448.84918:12 450.11157:7 450.48788:10 450.65323:13 450.74127:15 451.39868:10 451.60785:5 451.70258:13 451.86624:13 451.91843:9 452.09528:8 452.24750:5 452.41550:9 452.70435:6 452.92429:15 454.19391:5 454.28064:12 454.47302:13 454.64188:10 455.04510:11 455.63562:7 455.79929:10 456.44434:11 456.53619:10 456.58859:12 456.66461:8 457.08090:12 457.14264:8 457.26508:13 457.42496:9 458.03775:7 458.16302:6 458.54083:5 458.78650:13 458.82809:18 458.93448:7 459.35001:8 459.69601:23 459.96844:6 460.09113:7 460.33728:13 460.54251:13 460.97748:7 461.18677:7 461.54083:11 461.84644:5 462.20847:6 463.62619:5 463.98209:8 464.56049:5 464.64886:8 464.98889:5 465.18094:6 465.36554:6 465.81104:8 466.07312:5 466.30206:17 466.72693:8 466.94736:6 467.97507:8 468.05927:10 468.12747:5 468.17645:10 468.31784:11 468.49783:9 468.66733:16 468.86801:9 469.15741:5 469.23209:8 469.39374:9 469.82773:15 470.21951:6 470.28790:6 470.51813:6 470.67416:7 471.12979:50 471.29352:18 471.63330:5 472.03070:11 472.53784:6 472.68570:11 473.04526:6 473.13794:7 473.33786:6 473.39944:8 473.73737:12 473.80981:11 473.85101:8 474.96121:9 475.03586:9 475.25259:24 475.35428:21 475.42065:11 475.67313:16 476.16083:8 476.21982:8 476.28741:13 476.48648:12 476.57068:13 476.70239:8 476.96185:8 477.36862:10 477.55997:6 477.65884:11 478.02631:11 478.06519:8 478.34201:17 479.12189:14 479.28116:7 480.54538:7 480.73694:8 480.86292:5 480.97806:5 481.96823:8 482.25894:5 482.36874:8 482.90335:5 483.15332:13 483.47064:6 483.53391:6 483.82117:12 484.27264:7 485.34793:7 486.29413:8 486.76050:12 487.49707:7 487.66159:7 488.00204:8 488.06757:7 488.46350:11 488.96625:7 490.04419:5 490.14706:28 490.69110:9 491.41568:13 491.65063:7 492.59790:12 493.47705:7 493.59076:9 494.20264:6 494.25958:5 494.56180:6 495.11102:8 495.20923:13 495.62833:5 496.06442:12 496.26868:20 496.79272:9 496.95511:7 497.07983:8 497.13635:18 497.62729:11 497.71588:7 497.81122:8 498.07098:17 498.28906:34 499.14914:7 499.68518:12 499.75006:5 500.35159:8 500.72870:14 501.88879:12 502.00577:12 502.14746:6 502.76331:6 503.03229:8 503.66095:6 503.83749:11 505.35040:6 505.65967:7 505.77252:8 505.99496:15 506.13715:9 506.25760:15 506.37308:11 506.69138:6 506.87616:11 507.09283:8 507.34961:6 507.60788:9 508.21527:11 509.37906:6 510.00522:23 510.28464:5 510.34656:6 510.38461:11 511.43777:20 511.93173:8 512.48730:7 512.81274:5 512.90082:10 513.05280:7 513.09906:7 513.25775:9 513.35480:13 513.84869:6 514.48846:7 514.53046:14 514.73730:9 515.30927:8 516.10193:9 516.29407:47 516.65546:7 516.71436:6 517.28619:8 517.33667:20 517.84833:7 517.99213:17 518.39642:15 518.85419:11 519.75153:6 521.04883:13 521.28668:10 521.34711:6 521.96185:7 522.19830:17 522.50232:8 523.30188:6 523.47070:13 523.92883:7 524.01019:6 525.09894:7 525.45038:19 525.51190:14 525.74377:8 525.81982:11 526.06250:7 526.51862:10 526.61597:11 527.73230:10 528.00659:7 528.48175:7 528.65399:18 528.83923:11 529.23224:12 529.31128:12 529.53650:7 529.93353:5 529.98370:6 530.07648:6 530.12927:6 530.46246:6 530.62305:13 531.56586:6 531.73767:6 532.04468:17 532.21655:5 532.48108:6 532.58282:8 533.05212:5 533.56512:11 534.10919:11 534.18652:5 534.35828:11 534.53833:16 534.90100:7 535.18719:6 535.24860:15 535.91003:5 536.00781:11 536.17401:11 536.42993:9 537.01422:7 537.20099:10 537.28979:7 537.48102:9 537.90771:14 538.29242:10 538.51624:13 538.60938:5 539.57831:12 539.75177:5 539.90094:6 540.05371:13 540.46014:10 540.53998:11 540.59326:7 540.69989:7 540.76794:8 541.22650:7 542.13367:10 542.48767:11 542.67365:13 543.06311:8 543.26202:5 543.60956:8 544.17181:7 544.51849:5 544.72040:7 545.56226:5 545.63599:8 545.84344:5 546.00006:9 546.15833:6 546.54688:11 546.79480:7 546.98792:7 547.19696:8 547.25061:7 547.31763:10 547.45337:10 547.65002:6 547.71332:10 547.90784:17 547.98016:6 548.79370:9 548.83490:7 549.11255:7 549.59961:5 549.66156:9 549.76770:10 550.01862:5 550.09644:13 550.71722:11 550.97095:14 551.25592:5 551.85974:8 552.99133:5 553.20691:5 554.09705:16 554.31305:5 554.74518:14 555.30786:6 555.70386:9 555.76465:6 556.23773:7 556.51440:6 556.91669:8 557.77332:8 558.08453:11 558.20752:11 558.28296:11 558.47620:11 558.78888:8 559.38538:13 559.45319:13 559.81915:6 559.91504:7 560.18579:9 560.72797:8 561.10828:9 561.51611:6 562.07678:10 562.26270:14 562.35486:14 562.41235:15 562.66650:9 563.28192:11 563.47247:10 563.55878:8 564.26080:9 564.34442:5 564.41248:5 564.60999:10 564.65918:12 565.09448:22 565.39294:12 565.82159:9 566.00690:8 566.18488:10 566.31378:8 566.68890:13 566.76685:8 567.28955:5 567.67474:13 567.82318:11 567.99799:13 568.16748:8 568.38605:8 568.47479:6 568.57391:6 568.68591:6 569.91754:9 569.99847:8 570.22418:9 570.28741:10 570.39276:5 570.54034:12 570.63922:9 570.71454:6 570.78986:7 571.05005:5 571.33777:5 571.45074:8 572.35889:6 572.55688:11 572.62683:6 572.90527:10 573.64581:8 573.74017:10 573.83759:7 575.22528:7 575.58148:5	0	0.302053	0.245394	0	2.52813	1.08308	1.46614	0	0.182483	1.69245	0	0.160554	0.748639	TRUE	0.0256786	-3.21328
3597	12.674	746.554	no MS2: RIKEN P-VS1 ID-9246 from Mouse_Muscle_WT_CTX14_Ctr	[M+H]+	null	0.29	FALSE	9.24	746.551	null	Unknown	null	null	530	FALSE	TRUE	FALSE	Normalized unit: NormalizedByMaxPeakOnTIC; Annotation method: Msp20250409095351_NCDK_conventional_converted_dev_1	FALSE	FALSE	3597	0	0	0.98				-1	-1	-0.137	6.23	T2	746.55414:1916 747.55881:1175 748.56347:0 749.56814:0	null	0	0.031752	0.011623	0	0.149017	0.216768	0.127944	0	0.014458	0.164576	0	0.016065	0.046411	TRUE	0.000993418	-3.50881
3598	13.45	746.591	no MS2: RIKEN P-VS1 ID-9259 from Mouse_SmallIntestine_WT_N_F1	[M+H]+	null	0.29	FALSE	9.11	746.593	null	Unknown	null	null	530	FALSE	TRUE	FALSE	Normalized unit: NormalizedByMaxPeakOnTIC; Annotation method: Msp20250409095351_NCDK_conventional_converted_dev_1	FALSE	FALSE	3598	0	0	0.99				-1	-1	-0.134	12.13	T1	746.59106:1762 747.59573:901 748.60040:596 749.60507:0	null	0	0.016863	0.022102	0.010643	0.150396	0.114495	0.117994	0	0.016536	0.127628	0	0.005736	0.019795	TRUE	0.000441409	-2.94826
3599	1.311	747.171	Unknown	[M+H]+	null	0.14	FALSE			null	null	null	null	999	FALSE	FALSE	FALSE	Normalized unit: NormalizedByMaxPeakOnTIC	FALSE	FALSE	3599	0	0								14.01	L3	747.17072:1522 748.17538:355 749.18005:0 750.18472:0	null	0	0	0	0.112424	0	0	0	0	0.037475	0	0	0.064908	0	TRUE	0.373901	#DIV/0!
3600	14.656	747.238	Unknown	[M+H]+	null	0.14	FALSE			null	null	null	null	999	FALSE	FALSE	FALSE	Normalized unit: NormalizedByMaxPeakOnTIC	FALSE	FALSE	3600	0	0								19.54	L3	747.23816:6171 748.24283:3519 749.24749:0 750.25216:0	null	0	0	0	0.661989	0	0	0	0	0.220663	0	0	0.3822	0	TRUE	0.373901	#DIV/0!
3606	16.571	747.507	low score: SM 37:8;O3	[M+H]+	null	0.71	TRUE	7.28	747.507	C42H71N2O7P	SM	BAJAMWJOBYEMMY-UHFFFAOYSA-N	O=C(NC(COP(=O)([O-])OCC[N+](C)(C)C)C(O)C(O)C=CCCC=CCCC)CCCCC=CCC=CCC=CCC=CCC=CCC=CCC	530	FALSE	TRUE	FALSE	Normalized unit: NormalizedByMaxPeakOnTIC; Annotation method: Msp20250409095351_NCDK_conventional_converted_dev_1	FALSE	FALSE	3606	0	0	0.95	0.18	0.616	0.677	1	0.33	1.15	27.65	T3	747.50244:7769 748.50711:3500 749.51178:0 750.51644:0	40.05178:7 40.18429:7 40.19893:12 40.22609:7 40.30067:5 40.32248:11 40.45180:6 40.51562:5 40.65144:6 40.86548:9 40.93628:6 41.27017:9 41.49500:10 41.52708:6 41.55064:12 41.58613:9 41.83476:24 41.96589:12 41.99598:8 42.04476:14 42.11799:21 42.37718:10 42.41631:8 42.65910:7 42.73801:7 42.87678:5 42.89931:12 42.95024:14 42.98451:9 43.00922:7 43.11921:7 43.38693:6 43.47928:9 43.67664:13 43.70255:9 43.74572:24 43.76251:13 44.26132:17 44.44188:22 44.45251:22 44.64364:11 45.11222:6 45.32795:10 45.54182:13 45.61077:15 45.82323:5 45.97457:6 46.17899:5 46.19692:8 46.23151:8 46.38396:7 46.59080:5 46.64404:18 46.71611:7 46.77301:6 46.92134:11 46.93589:6 47.04577:5 47.06150:5 47.08507:5 47.21550:9 47.30146:13 47.42789:7 47.45226:10 47.47923:13 47.49146:8 47.51553:14 47.54268:10 47.55458:7 47.69374:7 47.82148:9 48.16102:10 48.49171:5 48.55957:6 48.60241:8 48.69279:15 48.72363:9 49.05134:7 49.21286:5 49.29350:13 49.51474:6 49.61577:5 49.70059:8 49.72351:11 49.73580:8 50.19364:8 50.23045:6 50.46736:16 50.53656:8 50.62144:5 50.71720:10 50.75678:7 50.81802:5 50.95311:9 51.19029:7 51.26646:6 51.30957:5 51.41696:9 51.51506:7 51.60973:14 51.62620:6 51.65544:8 51.71978:8 51.78350:16 51.88181:8 52.02889:16 52.05694:14 52.08407:7 52.15886:7 52.46981:5 52.51589:8 52.55217:5 52.65265:12 52.78164:10 52.81109:7 53.00467:8 53.07354:5 53.23142:12 53.58212:10 53.65578:13 53.85998:12 53.92954:10 53.99183:6 54.07301:11 54.09698:11 54.35411:5 54.41609:10 54.80471:8 54.85794:6 54.93243:11 55.10676:10 55.21937:5 55.28844:5 55.54542:6 55.62568:5 55.90178:5 55.92962:8 56.27523:7 56.45385:5 56.84134:10 56.92639:9 56.98031:15 57.03224:6 57.26421:7 57.32201:10 57.35372:8 57.40961:18 57.49713:9 57.53542:16 57.61415:10 57.78344:17 57.80186:5 57.87526:5 57.92323:11 58.04984:5 58.16779:6 58.35048:13 58.41154:18 58.57574:5 58.64965:5 58.90010:5 58.92138:5 58.95073:12 58.97054:8 59.14528:10 59.20850:5 59.45350:8 59.54369:8 59.61493:12 59.74328:8 59.76550:11 60.20499:5 60.48105:9 60.52786:8 60.79852:13 60.94177:5 61.00373:6 61.20072:6 61.28633:13 61.35279:9 61.50294:9 61.68161:8 61.93851:5 62.06076:8 62.13861:10 62.16423:6 62.35856:9 62.39040:9 62.42830:14 62.51348:5 62.56596:7 62.58498:10 62.65654:8 62.73498:7 62.81742:5 62.84796:13 62.96247:7 63.01448:9 63.10736:8 63.14759:7 63.22137:7 63.25131:9 63.38028:6 63.47748:7 63.59599:5 63.68741:6 63.83475:11 63.86593:6 64.10925:7 64.29725:6 64.42931:8 64.75826:13 64.91025:10 65.02533:6 65.15005:7 65.35407:5 65.52614:12 65.69251:10 65.83208:6 65.96818:6 66.00592:20 66.08593:9 66.12321:15 66.29367:16 66.34844:6 66.37601:9 66.80312:8 66.92967:7 67.04698:5 67.06605:7 67.09835:10 67.12355:9 67.14555:10 67.16983:10 67.20186:8 67.26266:18 67.44677:7 67.49801:10 67.51830:15 67.72451:6 67.86712:13 68.00311:6 68.45526:9 68.51924:13 68.76609:9 69.03274:8 69.13447:14 69.34251:16 69.39270:6 69.72974:8 69.76324:6 69.82627:11 69.84962:6 70.04360:10 70.08517:5 70.17081:5 70.30079:7 70.44532:11 70.48573:9 70.83109:11 71.01352:5 71.03864:11 71.24801:5 71.36993:9 71.66279:12 71.69383:8 71.86865:6 72.15569:18 72.26036:6 72.33850:6 72.37752:6 72.40644:9 72.53795:11 72.57742:5 72.83645:8 72.94411:11 73.46381:6 73.69656:10 73.87229:6 74.00536:12 74.12128:6 74.26228:10 74.31583:8 74.76165:8 74.78155:5 74.84489:6 74.95762:6 74.98350:8 75.00107:7 75.21898:21 75.27335:10 75.36887:14 75.43478:8 75.46721:8 75.53767:5 75.62656:7 75.68657:12 75.74618:8 75.80766:19 76.00574:15 76.26099:10 76.32494:6 76.43706:5 76.62930:9 77.02368:7 77.08438:7 77.17870:11 77.31197:7 77.56664:7 77.74220:7 77.79780:14 77.82387:12 77.92255:5 78.01315:7 78.17439:8 78.20007:9 78.55122:5 78.60468:9 78.65166:7 78.72575:8 78.83768:5 78.86061:5 78.92752:14 78.96747:5 79.74873:9 79.99845:7 80.06636:13 80.12452:11 80.25887:8 80.28197:7 80.39500:10 80.44897:13 80.76682:14 80.78450:8 80.83904:9 80.89394:7 81.13881:17 81.26333:8 81.48389:11 81.68903:12 81.75771:6 81.99579:7 82.02571:26 82.36153:11 82.48036:11 82.72421:12 82.84252:12 83.09497:5 83.27142:6 83.50822:10 83.54491:14 83.57139:10 83.65918:11 83.70476:5 83.77862:8 83.87007:10 83.95725:16 84.16524:12 84.23838:8 84.86244:6 84.94959:5 85.08699:7 85.14517:6 85.32540:10 85.41967:9 85.52906:14 85.65368:8 85.68551:8 85.73319:8 85.79610:5 85.83298:6 85.95101:7 86.05732:10 86.18114:9 86.48057:5 86.59126:7 86.79662:7 86.81920:9 86.93674:9 87.12410:10 87.19448:5 87.27416:13 87.40251:9 87.87527:8 88.00375:5 88.22431:11 88.25941:9 88.67717:5 88.79630:7 89.19469:9 89.27457:7 89.30474:7 89.35312:6 89.38545:6 89.70732:10 89.73373:9 89.97771:12 90.05887:7 90.11600:9 90.16380:17 90.20580:16 90.23392:10 90.29122:9 90.54341:13 90.57468:9 90.90488:10 91.10043:10 91.12289:6 91.18917:12 91.31798:10 91.33180:6 91.65849:6 91.70087:7 91.75851:5 91.91153:9 92.01768:5 92.09406:10 92.97630:7 93.01998:9 93.18948:16 93.25256:18 93.66348:5 93.76244:9 93.87902:7 94.10769:7 94.20232:10 94.26094:8 94.28767:5 94.37117:10 94.43436:14 94.50858:5 94.66930:9 94.78712:13 94.98276:5 95.02647:11 95.06424:7 95.09376:5 95.11165:6 95.24524:9 95.27538:8 95.32294:7 95.39531:21 95.42184:10 95.45173:5 95.82185:6 96.76096:7 96.78902:17 96.86071:9 96.93564:6 97.02975:12 97.23640:6 97.33156:10 97.38772:11 97.45610:7 97.48685:7 97.53616:6 97.76778:12 97.88339:11 98.08992:20 98.43710:5 98.50536:5 98.60044:17 98.64478:8 99.21579:12 99.63506:8 99.72654:8 99.77136:5 99.88688:13 100.08173:7 100.11337:21 100.15115:8 100.38570:7 100.42628:6 100.44847:8 100.52395:6 100.69627:12 100.79504:5 100.83323:6 100.94930:9 101.28428:11 101.48579:9 102.02855:13 102.29710:6 102.31900:6 102.59650:5 102.67345:11 103.70357:6 103.80711:6 103.96349:9 104.00580:7 104.06999:8 104.19546:5 104.33493:13 104.82439:8 105.14487:7 105.41669:9 105.72224:6 105.74482:6 105.94111:17 106.00906:11 106.20630:6 106.57715:7 106.65444:5 106.70776:8 106.79066:9 106.81445:8 107.10464:9 107.37747:7 107.41454:5 107.52109:8 107.55318:8 107.82680:10 107.94504:12 108.10972:14 108.18328:7 108.31933:5 108.34994:8 108.56477:9 108.71248:5 108.73638:6 109.10748:12 109.20973:8 109.37687:5 109.47322:7 109.56878:5 109.86298:9 110.06769:7 110.50073:9 111.00028:11 111.12760:8 111.26669:8 111.35735:8 111.46209:6 111.53387:7 111.62583:7 111.66668:10 111.68282:11 111.76363:7 112.12199:8 112.40781:5 112.48368:12 112.62508:8 112.75404:20 112.79005:8 112.91792:5 113.00380:8 113.22884:8 113.30891:9 113.35511:17 113.55225:6 113.58177:5 113.70392:21 113.72583:19 114.30868:12 114.37919:9 114.61224:9 114.71574:7 114.80881:5 115.04702:11 115.17048:8 115.28123:10 115.35391:8 115.41051:9 115.93451:7 116.06242:8 116.11517:7 116.92528:8 117.29167:9 117.35835:9 117.51053:7 117.59620:10 117.73432:9 117.93068:20 117.96809:7 118.12024:17 118.45533:7 118.67220:6 118.69717:7 118.82365:8 119.04402:10 119.11595:5 119.20669:7 119.29749:5 119.31935:7 119.74323:18 119.82457:12 119.86135:6 119.97993:9 120.28136:5 120.67158:9 120.75432:7 121.57449:10 121.59986:5 122.06480:13 122.15034:9 122.29609:11 122.80394:6 123.12212:16 123.33886:5 123.42699:10 123.52891:7 124.13029:6 124.35394:8 124.74229:10 124.81593:6 124.90348:10 125.02008:7 125.75769:8 125.85205:6 125.88764:8 125.92952:8 126.45854:5 126.50453:10 126.80626:18 126.99271:16 127.03132:7 127.08383:10 127.31618:5 127.45093:5 127.51077:11 128.13564:11 128.76360:5 128.82803:7 128.93170:6 129.08752:17 129.43987:5 129.47922:6 129.58357:6 129.64882:6 129.76286:6 129.81859:9 129.86736:9 130.11896:10 130.18762:8 130.23645:21 130.37080:9 130.58324:15 131.12727:11 131.35107:7 131.42990:7 131.74548:10 131.79817:6 131.82387:8 132.07542:9 132.27293:11 132.30682:6 132.35220:8 132.50835:12 133.08502:12 133.23547:5 133.36378:6 133.38551:6 133.44189:8 133.59416:5 133.77145:13 134.03850:11 134.07814:5 134.11183:7 134.26329:13 134.56337:12 134.60384:14 134.75603:8 134.81259:9 134.85805:11 135.26891:10 135.37775:11 135.58347:5 135.84280:9 136.43758:7 136.47485:9 136.67894:12 136.81322:6 136.90715:15 137.20239:5 137.80266:9 137.85101:6 137.88072:14 138.10463:5 138.23650:7 138.54843:11 138.79985:8 138.87251:5 139.09592:7 139.23744:12 139.37277:9 139.68929:7 139.77908:6 139.96164:14 140.18109:9 140.45935:7 140.56415:9 140.71243:8 140.89542:10 140.99591:5 141.16495:5 141.58253:16 142.08585:7 142.24986:5 142.32849:8 142.42058:6 142.80414:6 143.20856:5 143.45560:6 143.56548:9 143.80251:7 144.35439:8 144.43903:5 144.48862:11 144.65300:13 144.69208:8 144.79745:7 144.85190:8 144.90439:7 145.03551:8 145.23232:9 145.80617:5 146.03818:6 146.14011:6 146.18709:5 146.31734:6 146.67288:9 146.82579:10 146.93539:10 147.32498:9 147.34775:9 147.51962:5 147.82727:6 148.14304:8 148.28760:5 148.33305:18 148.50356:7 149.13094:11 149.61319:12 150.02185:7 150.10797:17 150.19200:9 150.56425:7 150.59288:14 150.88237:9 150.93828:11 150.97351:11 151.31088:12 151.46811:8 151.51575:7 151.92529:15 152.14938:8 152.41330:7 152.63257:6 152.80714:5 152.88284:11 153.02429:9 153.11723:16 153.17696:6 153.34152:7 153.39478:6 153.46933:14 153.49773:8 153.63484:17 154.02824:12 154.28773:8 154.74324:12 154.85825:5 155.14995:6 155.45848:12 155.51358:7 155.55234:13 155.86635:7 155.98567:7 156.10716:8 156.15991:7 156.33891:8 156.54543:13 156.68494:5 156.87769:13 157.01883:13 157.26663:7 157.32550:6 157.57228:15 157.74477:6 157.78101:7 157.90369:6 158.54523:8 159.16570:8 159.20103:6 159.29703:10 159.67766:5 159.80806:12 159.84462:9 160.02451:9 160.13799:14 160.19470:6 160.27113:6 160.37637:5 160.42709:8 161.43916:5 161.51112:14 161.66013:6 161.87518:9 162.03561:5 162.29146:22 162.56166:9 162.60529:7 163.31560:12 163.40207:12 163.72644:10 163.79886:8 164.02629:5 164.12547:13 164.66589:12 164.81439:6 164.95630:5 165.00539:10 165.08516:11 165.47922:14 165.58633:9 165.99226:25 166.22031:13 166.29562:17 166.42787:13 166.66472:9 167.29498:10 167.45398:7 167.57556:9 167.74753:10 168.49615:6 168.63116:7 168.81783:9 168.84602:6 168.92972:14 169.11662:12 169.14195:10 169.18881:6 169.24260:5 169.35452:5 169.50392:6 169.60867:7 169.83975:13 169.90692:9 169.98720:7 170.16856:5 170.34804:12 170.43031:5 170.55971:8 170.58003:7 170.75180:10 170.78082:9 171.55472:16 171.58839:7 171.72757:12 171.82498:7 171.91505:9 172.07288:11 172.18582:5 172.21602:8 172.47969:10 172.52821:7 172.60753:9 172.64621:5 172.79182:5 173.11339:5 173.47403:19 173.62373:6 173.92722:10 174.06438:11 174.17722:7 174.20810:11 174.33566:20 174.96591:7 175.01790:11 175.04797:6 175.77728:9 175.89566:10 176.25612:5 176.60143:13 176.71101:7 176.81969:5 177.44676:7 177.52739:13 177.68584:6 178.15219:5 178.76257:7 179.21317:6 179.35155:6 179.81242:5 179.96619:8 179.99823:10 180.12602:6 180.24335:6 180.50244:6 180.69742:7 180.78088:5 180.87468:9 180.91197:5 181.59361:5 182.43135:8 182.69090:8 182.98750:9 183.08226:7 183.18697:6 183.50407:18 184.00192:7 184.78882:23 184.88991:8 185.46037:9 185.62155:6 185.85031:11 186.01393:5 186.20108:7 186.42198:10 186.68752:11 186.82205:7 187.13353:8 187.18707:10 187.48654:10 187.76527:5 187.84001:8 187.92633:7 188.16966:13 188.36661:8 188.58435:11 189.07108:11 189.20169:12 189.77655:12 190.01303:15 190.06313:5 190.12895:6 190.20009:7 190.44943:6 190.55994:7 190.75815:12 191.01709:7 191.20164:6 191.74333:11 191.77177:15 191.82788:14 192.13136:12 192.41551:10 192.45018:10 192.49522:6 192.65952:15 192.90926:8 193.18855:7 193.28412:7 193.33940:12 193.56923:10 193.61156:9 193.89769:9 194.00012:10 194.04140:8 194.15869:9 194.24986:8 194.32895:5 194.37611:8 194.42487:7 194.45572:9 194.79346:8 195.09296:6 195.46524:6 195.55110:8 195.99463:8 196.34373:11 196.57672:9 196.74150:5 196.87016:13 197.00772:6 197.15982:7 197.21613:14 197.33636:7 197.39417:9 197.57855:7 197.98186:6 198.21236:17 198.29633:5 198.32855:8 198.50612:5 198.65849:18 198.70409:5 198.80510:6 199.21184:10 199.25800:10 199.58171:5 199.88977:6 199.93034:6 200.14090:5 200.37527:12 200.54651:6 201.02553:14 201.08008:9 201.18828:8 201.49747:8 201.62347:6 201.73380:10 201.87906:12 202.71899:11 202.80959:11 202.93950:7 203.06737:25 203.13356:9 203.56125:8 203.59332:7 203.75740:12 203.79836:13 203.85616:7 203.94157:8 204.06438:12 204.74046:6 204.97060:10 205.05229:5 205.12787:6 205.29855:8 205.54507:5 205.75050:6 205.93233:12 206.10008:7 206.16840:11 206.69739:9 206.82898:7 207.00226:8 207.17764:11 207.51375:17 207.55533:6 207.60318:5 207.76196:13 207.80286:6 207.95433:11 208.02188:7 208.14590:10 208.87698:5 208.97673:13 209.39391:12 209.61720:12 209.72404:10 210.90477:19 211.27521:6 211.37360:10 211.42520:9 212.28241:8 212.79840:5 213.15788:9 213.31097:7 213.46237:12 213.54047:11 213.68625:7 213.87239:9 214.13599:8 214.21207:6 214.43503:13 214.47404:8 214.56639:5 214.81920:8 214.90181:7 215.02837:5 215.28091:9 215.53304:6 215.60129:9 215.82767:7 215.92078:10 216.03238:10 216.17305:6 216.24892:6 216.29118:8 216.43439:7 216.52689:6 216.64525:8 217.03131:7 217.37988:11 218.53922:5 218.85284:6 218.88394:10 218.96626:16 219.00972:10 219.04974:13 219.12852:9 219.31238:5 219.36192:8 219.84698:12 219.92082:6 220.00639:9 220.21162:10 220.73219:5 221.10577:5 221.17401:8 221.41692:8 221.77815:10 222.00864:5 222.39174:10 222.63254:5 222.84641:5 223.34430:8 223.38895:7 223.44963:9 223.74292:14 224.18900:8 224.23839:7 224.34349:6 224.48523:5 225.26736:7 225.37602:13 225.56863:5 225.86064:11 225.90445:11 225.95613:6 226.29901:12 226.32738:7 226.40442:7 226.43767:9 226.62865:14 226.75081:14 226.92993:8 227.08739:9 227.16580:6 227.30971:9 227.56343:6 227.60574:16 227.73679:7 228.02014:5 228.08067:9 228.88834:6 229.11197:8 229.24274:7 229.27254:5 229.57669:10 229.76749:8 229.81366:11 230.11516:8 230.17679:11 230.77779:11 231.02615:5 231.07755:7 231.91177:23 232.02769:7 232.21790:6 232.37270:8 232.55891:8 232.72095:12 232.76819:7 233.21440:7 233.31293:11 233.56522:11 233.68982:15 233.92314:11 234.64563:5 234.81436:6 234.99689:18 235.76207:7 235.91170:5 236.05113:5 236.09813:10 236.22868:5 236.28114:13 236.57953:19 236.66933:8 236.70471:9 236.84583:6 237.04062:18 237.13004:6 237.32050:6 237.62268:10 237.88789:6 238.12665:11 238.44545:6 238.55997:6 238.84666:12 238.89680:8 239.24968:11 239.75700:5 239.88121:7 240.73422:8 240.84543:5 241.16161:12 241.90990:6 241.94528:14 242.18005:11 242.37401:7 242.61113:8 242.88200:6 242.94240:16 243.12750:26 243.19954:8 243.32916:8 243.41660:6 243.62431:7 243.89301:17 244.60687:9 244.65875:10 244.79637:14 245.05432:17 245.79422:6 246.63518:15 246.73874:12 246.85576:6 247.10799:7 247.60631:6 247.86517:6 247.90199:13 248.29164:6 248.46204:7 248.54614:15 249.11827:12 249.65398:5 249.96506:15 250.29890:7 250.85146:8 250.90749:7 251.42384:6 251.56099:6 251.96146:6 252.26697:8 252.85390:6 253.05417:7 253.30948:5 253.52835:17 253.69441:10 253.80037:6 254.03989:12 254.10617:7 254.21111:7 254.29575:11 254.39044:13 254.74533:5 254.80887:8 255.04927:5 255.28955:15 255.75664:8 255.86577:10 256.63309:10 257.09427:10 257.43411:10 257.70471:6 257.75339:5 257.82938:8 258.19733:6 258.24905:5 258.29001:9 258.38593:18 258.76953:9 258.89566:13 259.24753:7 259.36795:10 259.60608:12 259.75418:9 259.98981:6 260.02448:7 260.09613:8 260.20770:12 260.49319:17 260.54050:13 260.91025:8 261.35715:6 261.47998:5 261.68903:13 261.95145:11 262.18027:5 262.56088:5 262.78784:9 262.84918:9 262.99863:9 263.73279:6 263.80692:6 264.53354:5 264.57849:11 264.80453:10 264.93463:5 264.98129:7 265.03949:6 265.14410:12 265.38980:5 265.80737:11 265.91528:8 266.00891:9 266.20032:10 266.31778:10 266.55112:7 266.61664:6 266.80154:20 267.40372:6 267.52527:12 267.55234:9 268.37589:12 268.95740:50 269.06161:12 269.34686:6 269.61063:12 269.74081:5 270.20859:8 270.52905:7 270.78366:9 271.30740:9 271.35461:11 271.44507:8 271.52460:7 271.87262:5 272.14832:5 272.40369:6 272.58820:12 272.70178:6 272.79645:6 272.83905:8 272.90582:10 272.99289:8 273.58752:7 273.66492:10 273.84357:10 273.91943:7 274.20419:10 274.32751:7 274.84991:6 274.91806:15 274.99924:8 275.18970:7 275.57260:7 275.70590:5 275.98004:11 276.65945:9 276.84808:8 276.94507:10 277.11951:12 277.33096:16 277.64145:11 277.94019:8 278.11911:5 278.49799:14 279.02518:9 279.32477:10 279.85632:8 279.88229:5 280.27399:7 280.32675:8 280.44836:10 280.64011:9 280.94611:9 281.09024:8 281.26416:8 281.33829:6 281.40198:17 282.26575:10 282.33319:7 282.39621:14 282.56305:10 282.84183:8 282.96567:10 283.19876:9 283.48843:14 283.67163:12 284.06274:8 284.13553:6 284.30444:32 284.41547:6 284.62918:16 284.67743:8 285.14078:8 285.21835:9 285.30066:7 285.50949:11 285.66382:5 285.93411:16 286.04178:17 286.30325:9 286.62860:6 286.77957:10 287.01105:8 287.26151:9 287.71414:7 287.81793:7 288.02283:7 288.12967:11 288.28488:7 288.62628:5 288.87744:6 289.23410:16 289.59113:8 290.21368:13 290.54535:7 291.00723:8 291.21353:8 291.30066:13 291.34259:9 292.01035:8 292.21152:9 292.47580:9 292.91217:5 293.15930:9 293.24609:8 293.97073:9 294.23035:8 294.49155:9 295.14813:22 295.51968:8 295.63092:7 295.89722:8 296.16577:8 296.23239:8 296.33926:10 296.91547:11 297.31274:5 297.53607:13 298.17908:7 298.33829:11 298.47397:6 299.36908:12 299.48730:9 300.23312:5 300.43887:12 300.54831:8 301.12735:26 301.20242:9 301.28018:8 301.36264:11 302.01352:10 302.34930:9 302.42050:5 303.14136:8 303.39807:11 303.50629:5 303.57098:9 303.95996:7 304.28229:5 304.51801:7 304.73068:11 305.03775:5 305.20789:6 305.30878:12 305.39557:7 305.62555:10 305.70123:8 305.78876:11 305.97891:10 306.81186:6 307.09998:18 307.67535:15 308.56931:13 308.81171:5 308.90912:6 309.31796:7 309.58301:13 309.87030:5 310.08389:6 310.48807:12 310.99265:9 311.13446:7 311.39743:13 311.48120:17 311.87219:13 311.96463:13 312.29767:7 312.87903:10 313.05750:23 313.51276:12 313.67706:12 313.93127:6 314.15475:7 314.23428:5 314.43015:12 314.75958:8 315.26309:5 315.68057:10 315.72382:17 315.81503:6 316.09653:5 316.29184:5 316.63879:8 316.73087:10 317.03903:8 317.12320:6 317.71042:6 317.74396:8 318.00677:6 318.21634:6 318.30838:8 318.48730:5 318.74985:12 319.07050:11 319.23459:12 319.52063:14 320.36206:7 320.42358:5 320.60834:8 320.64880:10 321.04028:14 321.45050:11 321.69919:11 321.79099:13 322.15131:5 322.35477:7 322.50031:7 322.56134:8 322.95490:6 323.14871:6 323.26337:19 323.43677:11 323.61740:12 324.02481:7 324.11676:15 324.26276:10 324.34479:7 324.39346:8 324.47556:10 324.65594:9 324.71851:6 324.90247:7 324.93863:5 325.87094:10 325.94907:12 326.03476:9 326.19373:9 326.56940:9 326.71301:10 326.81863:11 326.86844:9 327.46112:5 327.57016:11 327.60242:6 328.21512:11 328.54935:15 328.60062:21 329.01010:11 329.14709:6 329.20428:6 329.31351:10 329.43317:7 329.72449:8 329.99518:9 331.08417:6 331.18362:6 331.22821:9 331.61115:5 331.80127:12 332.15768:12 332.43619:5 332.93652:9 332.97751:7 333.62488:12 333.88971:7 334.44577:5 334.52737:6 334.67743:8 334.99637:5 335.31497:9 335.68387:9 335.83749:12 335.89392:10 336.38406:5 336.52548:19 336.68500:7 337.74011:6 337.98495:7 338.11453:6 338.23010:9 338.33627:14 338.57571:6 339.14023:9 339.41934:17 340.07706:9 340.13028:9 340.50241:11 340.57498:10 341.00293:9 341.05060:9 341.33871:6 341.43524:11 342.09052:10 342.61902:6 343.05417:6 343.39929:12 343.64569:10 344.03091:7 344.15909:5 344.27615:10 344.72385:13 344.77841:6 344.83932:7 344.93585:9 345.02066:9 345.42572:5 345.85312:8 346.27924:7 346.49719:8 347.03949:10 347.13541:8 347.19818:5 347.26236:10 347.31210:5 347.54858:6 347.68393:14 347.78677:7 347.89105:5 348.01202:11 348.33783:6 349.05786:10 349.52866:8 349.58221:8 349.94672:8 350.02557:13 350.15048:14 350.24399:8 350.28995:7 350.52426:5 351.24533:7 351.34204:8 352.34570:13 352.61633:11 352.80557:18 353.08475:7 353.15472:7 353.61478:11 354.11404:8 355.10172:7 355.43884:6 355.67978:6 356.02225:10 356.07483:9 356.12314:6 356.43164:8 356.49966:8 356.83435:13 356.94028:8 357.06125:5 357.35117:7 357.71887:15 357.79639:5 357.84491:6 357.99387:6 358.25183:9 358.60016:8 359.48029:9 360.08453:8 360.13510:25 360.18320:19 360.30634:8 360.38684:6 360.54391:7 360.68256:10 360.83670:5 361.56769:7 361.66718:15 361.84644:6 361.95001:9 362.32361:7 362.75470:7 363.57660:5 363.67715:11 364.18854:13 364.26556:21 364.42972:14 364.50629:7 364.59232:9 365.00491:7 365.13788:9 365.57767:5 365.78058:12 365.97098:8 366.30246:7 366.55765:12 366.96497:8 367.00751:5 367.49445:6 367.73035:6 367.85715:9 368.01657:8 368.27240:7 368.77536:9 369.05405:8 369.22699:8 369.41098:9 369.71371:5 369.96774:6 370.08453:7 370.33487:8 370.77957:7 371.57684:7 371.84137:7 371.92563:11 371.97394:10 372.17337:9 372.33777:5 372.46317:5 372.69327:9 372.72769:11 373.14856:8 373.62515:10 373.94476:9 374.15573:8 374.23193:7 374.62711:7 375.07721:7 375.25342:7 375.36801:7 375.56531:8 376.05719:9 376.13266:7 377.25928:12 377.38620:7 377.49255:8 377.72330:5 377.94598:15 378.30273:6 378.77673:5 379.07236:12 379.11700:6 379.46014:14 379.69757:6 380.00793:6 380.45786:9 380.70905:6 381.02502:7 381.08344:6 381.41965:5 381.48688:8 381.54437:14 381.77795:5 381.90347:6 381.99222:9 382.28436:6 382.38272:8 382.59830:14 382.79788:8 382.89932:10 383.07657:9 383.56729:19 384.11176:7 384.16306:12 384.35471:10 384.40381:7 384.99902:5 385.09457:7 385.27005:8 385.41522:12 385.62585:8 385.74191:6 385.83167:5 386.07089:13 386.45114:6 386.64523:6 386.72153:18 386.77237:10 387.13879:9 388.00769:5 388.53854:6 388.74194:6 388.80002:9 389.27893:7 389.43164:11 389.58713:7 391.41382:8 391.72006:8 391.79929:11 392.91724:6 393.08234:5 393.26263:9 393.62589:6 393.74182:8 394.12927:10 394.39038:5 394.62949:8 394.89212:7 395.05658:7 395.15912:10 395.21176:14 395.39282:5 395.69269:9 395.81470:13 396.24731:28 396.60254:7 396.64499:6 396.79858:17 397.12509:15 398.11893:6 398.24808:25 398.38309:52 398.45322:7 398.59131:7 398.83087:5 398.89957:13 398.96252:7 399.40344:7 399.56955:10 399.94092:8 400.03293:7 400.25156:6 400.61862:7 401.47772:19 401.67828:10 401.77698:8 402.31836:6 402.92755:6 403.08609:7 403.16660:7 403.26169:7 403.30197:11 403.35571:21 403.86102:10 404.22751:9 404.37894:7 404.43695:6 404.52563:5 404.64536:8 404.90933:6 405.14581:11 405.34866:11 405.55551:6 405.97116:8 406.01401:8 406.14728:8 406.23645:6 406.32092:9 406.92630:12 407.59286:10 408.03528:7 408.21588:8 408.36533:11 409.24612:6 409.37143:11 409.62927:6 409.93015:6 410.49744:5 411.04544:7 411.58597:9 411.96399:8 412.11523:5 412.25317:23 412.48929:9 412.74475:18 413.05768:10 413.16309:5 413.49039:11 413.68063:18 413.97330:14 414.24319:5 414.35312:7 414.73630:12 415.19290:6 415.66995:5 415.76642:15 416.30563:6 416.38544:9 416.75818:12 417.08713:7 417.49695:5 417.64337:9 417.87189:5 418.34158:11 418.39627:7 418.92715:26 419.40817:8 419.66647:14 419.72592:7 419.93729:7 420.07755:7 420.28110:25 420.47632:17 420.54831:7 420.77209:8 420.88007:9 420.96780:7 421.30032:5 421.37671:6 422.10248:11 422.47345:11 422.87979:13 423.01889:7 423.55399:10 423.59882:8 423.77454:7 424.53003:6 424.67404:11 424.82532:8 425.57590:5 425.71185:6 426.61115:7 426.70459:8 427.10852:5 427.15891:7 427.86694:5 428.40070:5 428.47177:13 428.87540:5 429.17212:5 430.11060:11 430.42035:6 430.57471:16 430.70883:5 431.39764:5 431.63574:10 431.78662:5 432.27899:10 432.70224:10 432.90720:9 433.19995:46 433.33484:19 433.60062:14 433.87106:14 433.92053:18 433.99283:5 434.14188:20 434.22043:9 435.13000:7 435.18689:6 435.48672:5 435.70111:13 435.75128:10 436.05460:8 436.24365:11 436.35861:9 436.49606:5 436.62924:9 436.80551:5 437.08365:6 437.21890:18 437.64413:6 437.86078:6 438.19543:7 438.54419:5 438.62790:6 438.73621:8 438.92249:10 439.36111:11 439.62393:9 439.65445:9 439.97250:9 440.07608:11 440.31323:12 440.57095:5 441.16641:21 441.32748:6 441.63562:11 442.04443:5 442.12048:11 442.99551:8 443.06985:10 443.37088:8 443.87250:7 443.99872:9 444.36111:5 444.42279:12 444.91583:8 445.04190:11 445.22043:11 445.26779:6 445.64209:21 445.90906:9 446.11484:5 446.48001:5 446.98694:6 447.05020:12 447.18079:5 447.33844:5 447.57782:15 447.77496:7 448.27246:7 448.54059:8 449.28860:9 449.70560:11 450.10873:5 450.27771:10 450.52942:7 451.14453:8 451.20200:10 451.72601:6 452.21661:10 452.31839:12 453.20291:5 453.31073:7 453.77768:7 453.99435:19 454.30890:7 455.99954:7 456.68542:8 456.93143:8 457.16293:8 457.79013:9 458.09708:5 459.42236:10 459.58972:7 459.87579:8 460.14474:12 460.69879:10 460.75842:6 461.14261:5 461.89984:9 461.97638:8 462.14417:21 462.37625:5 462.48517:6 463.15063:15 463.22974:15 463.36002:7 464.02643:7 464.16776:15 464.20364:8 464.42328:7 464.49417:11 464.59418:8 465.01633:7 465.33707:14 466.25687:13 466.34146:12 466.53708:5 466.87384:12 466.99554:8 467.92615:8 468.19766:15 468.36380:9 468.54294:5 468.78992:7 469.21451:10 469.26385:29 469.33276:45 469.38962:23 469.88632:6 470.14688:9 470.28683:39 470.55710:6 470.64661:11 470.72498:7 470.82446:5 471.02975:7 471.37811:5 471.58032:8 471.66547:16 471.93826:6 472.00739:7 472.81915:8 473.05145:12 474.44342:11 474.55948:6 474.83478:7 475.59335:12 476.00638:12 476.69443:6 477.00110:8 477.49570:8 478.40634:10 478.50461:8 478.54712:12 478.58975:14 478.96298:10 479.08560:5 479.65268:11 479.84210:8 480.09821:6 481.46698:5 481.87070:5 481.92102:7 481.99023:5 482.12793:10 482.31531:10 482.79593:7 483.26163:6 483.52444:5 483.66672:8 483.79782:8 484.14450:6 484.40976:6 484.52277:8 485.24451:5 485.32861:10 485.39392:7 485.58966:6 486.53116:12 487.20773:6 487.84763:10 487.97983:10 488.03680:5 488.13724:7 488.37244:11 488.83667:9 489.13513:9 489.24283:27 489.82394:5 489.93930:8 490.94043:6 491.36047:9 491.44122:16 491.79214:5 491.98279:7 492.11176:9 492.55228:6 492.91507:8 493.40796:13 493.61130:14 493.66095:14 493.72931:16 494.37875:6 494.87408:11 495.16003:10 495.28165:6 495.43643:5 495.55988:5 495.65128:5 496.02966:11 496.19644:8 497.12082:11 497.28992:9 497.71942:8 498.36469:11 499.19653:11 500.08780:8 500.20453:9 500.50397:7 500.84033:8 501.08948:8 501.25671:6 501.31827:5 501.44455:10 501.51282:8 501.91235:12 502.10220:9 502.52771:13 502.80389:14 502.90158:8 503.19595:8 504.14996:5 504.32162:7 504.67560:5 504.97012:9 505.17801:8 505.89926:9 506.32660:24 506.82837:8 506.92239:17 507.55530:9 507.94150:6 508.10031:13 508.19714:6 509.51602:7 509.65546:12 509.83932:8 510.16312:7 510.35648:7 510.52567:7 511.04385:10 511.10217:7 511.86050:6 512.17828:7 512.97620:8 513.30096:6 513.38788:10 513.56073:6 513.89923:10 514.00580:7 514.26447:5 514.70355:7 514.81335:15 515.20319:12 515.35498:10 515.41772:5 515.64160:9 515.84253:8 515.96320:7 516.31445:8 516.38232:12 516.93500:12 517.06079:12 517.27930:13 517.39325:8 518.09106:10 518.28296:8 518.35199:13 518.39160:6 518.58685:5 519.04083:13 519.09613:6 519.14185:10 519.28235:32 519.40332:6 519.43860:12 519.57941:5 520.02380:7 520.20020:15 521.34521:16 521.54144:7 521.61963:17 521.68713:5 521.80072:5 521.86877:6 521.93817:10 522.06482:7 522.39008:5 522.58612:10 522.92969:5 523.06396:7 523.38562:6 523.51929:11 524.05414:7 524.33307:7 524.50500:8 524.64716:7 524.75311:12 524.93695:8 525.30469:5 525.44214:8 525.54126:7 525.74921:5 526.14850:6 526.62372:12 526.69818:6 526.83630:14 526.94702:15 527.03644:8 527.37244:5 527.50110:8 527.59583:6 528.27905:15 528.51508:14 528.65344:6 528.96320:7 529.32904:7 529.41150:11 529.89966:7 530.25366:10 530.50446:5 531.23309:6 531.34540:12 531.46954:12 531.72272:13 531.82629:9 532.20892:5 532.53516:6 532.64856:7 532.93860:5 533.86310:10 534.46149:7 534.78619:11 534.87372:8 535.05133:8 535.13751:8 535.19183:8 535.24359:5 535.75928:8 535.82721:9 535.98267:8 536.50415:9 536.55060:6 536.63690:6 536.85223:6 537.33160:13 538.08856:7 538.80298:6 539.30914:8 539.41522:9 539.58777:6 539.88171:7 540.76770:8 540.85425:10 541.43176:10 541.94476:14 542.41498:5 542.53571:9 542.74219:6 542.98926:7 543.14862:7 543.69812:22 543.91040:11 544.24548:9 544.53784:9 544.84180:8 544.99506:6 545.08783:9 545.48993:20 545.91431:18 546.40723:10 546.61493:6 546.86957:8 547.32507:14 547.47089:28 547.51440:8 547.62054:10 547.76978:13 548.17126:10 548.21558:13 548.35846:7 548.45313:10 548.69415:5 549.01611:8 549.14551:14 549.37946:6 549.64355:9 549.76868:9 550.16266:9 550.23907:5 550.67035:7 552.52728:5 552.82373:11 552.87750:5 553.25598:7 553.37616:11 553.93213:17 554.41516:8 554.61761:8 554.83362:6 555.41388:9 556.62781:6 558.03802:8 558.14734:7 558.68591:5 558.90497:6 559.08112:8 559.90625:9 560.12665:12 560.28375:8 560.88562:12 561.19598:8 561.68738:11 561.76776:5 561.83850:11 562.36334:15 562.75574:9 563.08624:13 563.61517:13 563.98218:5 564.41077:9 564.70569:9 565.52496:9 565.85089:6 566.53326:9 566.60785:8 567.73407:6 567.96497:8 568.77252:5 568.92792:14 569.23737:6 569.77533:11 569.93457:6 570.66052:6 570.93536:14 570.99994:6 571.19366:14 572.08582:6 572.28766:6 573.18280:5 573.55328:6 573.71930:19 574.03387:7 574.37231:13 575.16003:9 575.41016:5 575.83197:5 576.15112:12 576.47046:13 577.73352:9 578.05066:5 578.27252:11 578.32611:6 578.85052:10 579.05780:9 579.14032:16 579.41602:10 579.73108:5 580.38220:10 580.83612:9 580.93445:11 581.84454:5 582.02686:10 582.26532:7 582.48822:5 582.82623:13 583.31036:6 583.42010:8 583.59027:5 583.80914:6 584.22278:10 584.42377:10 584.69855:10 584.74707:7 584.87823:6 585.12823:7 585.87720:7 586.02991:9 586.43549:10 586.49548:7 586.70300:7 587.03918:8 587.17908:9 587.24615:14 588.06445:12 588.32257:7 588.56494:13 588.66925:5 589.26691:9 589.34088:8 589.39264:6 590.53406:8 590.93140:8 591.38293:15 591.71881:5 591.92822:11 592.08118:8 592.39178:7 593.28540:17 593.87195:8 594.04590:14 594.45477:7 595.20654:6 595.74115:11 596.08398:6 596.51093:14 596.58179:7 596.78387:5 596.95197:12 597.27753:7 597.42261:8 597.93964:5 598.18457:6 598.34637:8 598.72284:9 599.11060:6 599.28827:5 599.45416:8 599.66248:10 599.77435:11 600.04620:5 600.18573:8 600.28180:10 601.32233:18 601.62451:7 601.86011:7 602.00067:7 602.13538:5 602.19165:5 602.47589:6 602.91064:7 603.26392:13 603.41846:12 603.67261:10 603.75635:6 604.20258:11 604.39740:12 604.71448:10 604.92999:8 605.18427:11 605.75720:22 606.14423:15 606.67603:10 606.78186:7 606.84106:22 607.22699:7 607.51074:5 608.06451:12 608.89435:9 609.09192:11 609.82532:5 609.91974:5 610.01221:6 610.22363:9 610.41058:5 610.66327:18 611.46368:8 613.02374:12 614.35242:7 614.44153:12 614.55225:9 614.93866:11 615.52203:16 615.58887:21 616.07184:8 616.78601:11 616.89709:10 617.10052:8 617.21368:14 617.48096:8 618.50757:16 618.62054:11 618.76373:11 619.03491:6 619.10571:5 619.45990:5 619.57690:6 619.78339:10 620.46362:5	0	1.1237	0.038322	0.329148	0.730847	0.89138	0.937018	0	0.497057	0.853082	0	0.561834	0.10829	TRUE	0.0830751	-0.779273
3610	11.974	748.5	low score: PC 34:7|PC 15:3_19:4	[M+H]+	null	0.43	TRUE	8.01	748.491	C42H70NO8P	PC	PKZJCLWRKGTFJB-UHFFFAOYSA-N	O=C(OCC(OC(=O)CCCCCC=CCC=CCC=CCC=CCC)COP(=O)([O-])OCC[N+](C)(C)C)CCCCC=CCC=CCC=CCC	530	FALSE	TRUE	FALSE	Normalized unit: NormalizedByMaxPeakOnTIC; Annotation method: Msp20250409095351_NCDK_conventional_converted_dev_1	FALSE	FALSE	3610	0	0	0.85	0.171	0.619	0.658	5	0.83	1.414	24.03	T1	748.49963:8265 749.50430:3781 750.50897:1510 751.51364:0	40.05620:5 40.07452:6 40.16851:12 40.30084:6 40.34275:8 40.37183:7 40.50542:11 40.52943:14 40.54683:5 40.59612:9 40.65981:7 40.71221:11 40.74781:7 40.85268:12 40.95115:11 41.15496:5 41.22121:12 41.25431:12 41.32615:9 41.33983:6 41.36404:6 41.44980:6 41.46813:8 41.56601:10 41.72352:11 41.77456:5 41.80446:7 41.83441:8 41.85674:6 42.05896:5 42.21801:8 42.23642:12 42.31768:10 42.33243:13 42.39914:10 42.55297:5 42.75697:7 42.82150:9 43.12754:5 43.22300:13 43.34933:5 43.39085:5 43.44021:7 43.52710:10 43.67857:11 44.05508:9 44.07505:9 44.12275:6 44.14059:8 44.27441:5 44.29222:8 44.52714:8 44.54627:5 44.57034:8 44.88364:11 44.91039:8 44.98062:7 45.00272:10 45.03650:34 45.09192:6 45.19130:22 45.22983:7 45.26879:8 45.40636:7 45.55037:5 45.65095:8 45.72170:8 45.85348:6 45.88883:11 45.93536:9 45.96719:7 46.07656:8 46.23314:5 46.26075:11 46.30330:5 46.48355:15 46.53437:9 46.60757:8 46.63226:5 46.65985:7 46.84823:9 46.91442:6 46.93900:7 46.95958:6 47.08003:15 47.22379:10 47.33151:8 47.45405:10 47.47280:7 47.66339:8 47.89281:11 47.98938:15 48.03602:5 48.08430:15 48.40622:6 48.42685:10 48.52979:6 48.57776:17 48.64579:11 48.72109:10 48.89397:7 49.13136:5 49.23925:5 49.38002:9 49.41199:8 49.60193:5 49.67016:8 49.69065:6 49.84444:11 50.07902:8 50.42685:8 50.50014:11 50.55922:9 50.83187:11 50.97581:9 51.11040:13 51.17583:5 51.22280:9 51.25140:7 51.48467:6 51.58620:13 51.60823:7 51.64836:11 51.75221:5 51.78727:8 51.81488:16 51.93879:6 52.12754:9 52.25651:7 52.28273:11 52.36323:7 52.41615:5 52.53878:9 52.58435:6 52.64705:11 52.72979:6 53.12220:21 53.15987:11 53.24317:10 53.30082:6 53.33519:6 53.47851:6 53.54232:8 53.60138:5 53.69280:8 53.70481:15 53.82609:7 54.01552:5 54.06179:8 54.14632:6 54.23937:6 54.27155:8 54.31558:9 54.39196:6 54.51352:13 54.66065:9 54.77752:7 54.84443:14 55.00042:7 55.04192:5 55.12011:10 55.17581:6 55.29949:6 55.34203:5 55.38901:5 55.56338:5 55.74786:14 55.97287:6 55.99543:13 56.16172:6 56.23691:9 56.26257:12 56.29288:11 56.43520:15 56.47766:10 56.53735:11 56.56744:6 56.63314:11 56.72868:5 56.76039:6 56.77551:7 56.81896:7 56.99137:7 57.08257:10 57.10079:6 57.12155:6 57.24727:12 57.35669:6 57.41434:8 57.70461:8 57.94279:8 58.01209:8 58.04731:5 58.14021:12 58.16132:7 58.18509:10 58.21847:5 58.33717:10 58.67930:11 58.69478:9 58.72690:5 58.83190:12 58.99609:6 59.03342:9 59.08165:10 59.10191:14 59.21549:15 59.70272:26 59.72829:10 59.81466:5 59.94170:5 60.12342:10 60.38581:6 60.43098:5 60.46365:6 60.81804:8 61.09160:17 61.12734:11 61.36619:8 61.53004:8 61.64604:6 61.69556:8 61.74284:8 61.76160:5 61.92765:11 62.04272:7 62.09605:9 62.12627:6 62.62840:8 62.66280:8 62.83664:6 62.89116:6 63.18569:6 63.31561:6 63.47030:8 63.97244:5 64.08732:9 64.63138:9 64.82077:7 64.97713:7 65.34066:10 65.41172:10 65.46738:5 65.52714:8 65.80666:12 65.85667:11 65.92577:8 66.02150:7 66.08497:9 66.12939:6 66.16100:9 66.33029:8 66.39899:14 66.44104:5 66.50545:6 66.61398:10 66.67719:6 66.74977:7 66.81898:6 66.84991:15 67.05083:6 67.07368:11 67.14280:8 67.25649:9 67.30532:15 67.37641:6 67.42818:8 67.49173:10 67.52990:8 67.54678:9 67.61097:9 67.72164:6 67.83607:9 68.02153:8 68.16453:6 68.32429:7 68.36546:13 68.39803:12 68.65488:16 68.70560:14 68.73601:6 68.82224:10 68.87183:8 69.11263:5 69.13188:16 69.23571:13 69.31210:8 69.38028:8 69.40856:6 69.59155:9 69.62831:17 69.64362:16 69.68003:8 69.74703:5 69.91915:7 69.96262:7 70.02496:6 70.12957:7 70.25953:6 70.35631:5 70.52882:9 70.68923:5 70.70354:9 70.80656:8 70.97307:9 71.06243:8 71.08901:9 71.11380:13 71.17119:6 71.19053:12 71.44709:8 71.53835:10 71.72352:7 71.85708:7 71.88387:8 71.89841:10 71.93242:7 71.97128:12 72.01751:10 72.21770:17 72.25834:12 72.33324:11 72.46734:5 72.66412:13 72.72911:11 73.43387:7 73.45701:9 73.48534:6 73.53140:8 73.60616:9 73.70301:15 73.72729:11 73.79408:6 73.87675:8 74.00842:7 74.11800:6 74.14410:8 74.22556:7 74.27850:8 74.33910:16 74.60073:13 75.08727:5 75.15189:6 75.18668:5 75.21899:5 75.32672:5 75.41673:7 75.47453:8 75.58981:7 75.72475:11 75.95411:8 76.00650:10 76.13449:8 76.18904:5 76.50437:6 76.52459:10 76.58481:5 76.89103:5 76.96297:6 77.05719:9 77.10764:10 77.25660:13 77.46404:6 77.49075:11 77.64669:6 77.97071:10 78.07178:19 78.09231:7 78.29723:6 78.41156:6 78.63344:8 79.24460:11 79.27869:20 79.40682:6 79.45992:12 79.52715:13 79.63427:7 79.67519:12 79.88512:8 79.93066:9 79.96711:9 79.98438:14 80.16201:6 80.25919:7 80.34552:14 80.53547:9 80.73009:6 80.82021:5 80.85374:13 81.07810:7 81.14888:8 81.47392:19 81.49522:8 81.57952:7 81.64298:7 81.74660:15 81.94382:8 82.06541:8 82.08488:6 82.14035:9 82.18637:12 82.37359:15 82.52977:7 82.88938:8 82.97320:10 82.99245:7 83.02026:7 83.05516:34 83.21302:8 83.34141:7 83.38329:11 83.50804:11 83.59628:10 83.68020:10 83.72749:7 83.86490:11 84.00903:5 84.03258:9 84.10415:7 84.16243:8 84.35172:5 84.37150:7 84.50631:12 84.66263:7 84.99788:11 85.10059:7 85.12210:7 85.18011:9 85.24940:7 85.37173:10 85.60405:7 85.71543:7 85.82525:9 85.91858:7 86.01554:9 86.08998:6 86.15115:6 86.20434:12 86.24166:10 86.38969:6 86.47066:5 86.59064:7 86.82015:5 86.89684:9 87.07986:19 87.31988:11 87.43407:14 87.56004:7 87.61545:7 87.76038:14 87.86113:5 87.88087:5 87.93213:13 88.37930:13 88.49216:14 88.54302:7 88.60889:8 88.63744:6 88.72201:10 88.78740:6 88.85343:10 88.93337:6 89.05534:40 89.16488:8 89.48121:8 89.50848:8 89.56803:5 89.80692:9 89.90313:8 90.00858:12 90.17369:5 90.19787:12 90.30051:7 90.42722:5 90.53627:7 90.57987:10 90.84136:6 90.89932:15 90.92896:18 90.99504:8 91.12716:5 91.21293:5 91.24126:10 91.30154:11 91.32864:6 91.41207:6 91.82249:6 91.91592:5 91.98184:7 92.03575:11 92.24619:10 92.29822:10 92.32096:14 92.39461:6 92.55853:7 92.62219:9 92.70908:6 92.96436:7 93.01549:7 93.09865:9 93.25703:5 93.27788:7 93.48320:9 93.71346:13 94.07150:8 94.23331:11 94.39224:14 94.72316:6 95.09727:19 95.27101:7 95.32737:9 95.36057:7 95.39407:13 95.49295:8 95.61940:9 95.76892:10 95.87799:5 95.97210:9 96.02279:5 96.14641:10 96.16617:9 96.20165:8 96.27194:9 96.37320:19 96.50323:8 96.54210:5 96.61246:5 97.40772:9 97.47644:7 97.50912:12 97.59733:12 97.69836:11 97.76526:10 98.04903:9 98.06713:6 98.46882:11 98.51540:8 98.54363:7 99.01324:7 99.11972:10 99.17156:8 99.23357:8 99.37003:11 99.39251:7 99.48524:5 99.51864:7 99.56300:13 99.67957:9 99.84612:18 99.90310:5 99.93077:7 99.99383:10 100.23470:11 100.27488:9 100.41119:7 100.52185:9 100.56351:7 100.65923:8 100.81802:6 100.92165:11 101.14774:7 101.40881:7 101.51297:31 101.81754:7 101.98891:13 102.16657:15 102.25910:11 102.31714:13 102.42726:10 102.50269:7 102.53751:10 102.83955:10 102.94481:12 102.98657:8 103.26436:5 103.46246:5 103.88337:18 103.98784:7 104.12914:5 104.22611:7 104.42578:5 104.50934:8 104.59956:12 104.84528:16 104.90169:9 105.00069:9 105.07732:16 105.24957:6 105.33175:5 105.37716:8 105.47487:8 105.59264:8 105.78418:5 105.93159:6 105.96049:8 106.07896:15 106.10309:10 106.16775:10 106.46812:5 106.51348:14 106.55785:7 106.60815:11 106.72216:13 106.74728:8 106.83022:7 106.86014:10 107.18604:8 107.58375:6 107.74255:10 107.80405:7 107.86510:7 107.94091:15 108.07499:10 108.28156:14 108.48953:11 108.58508:8 108.67567:5 108.88548:7 109.08139:9 109.12485:15 109.22447:8 109.27688:12 109.30900:6 109.33298:5 109.44088:15 109.64367:13 109.77631:8 109.81297:12 110.02644:6 110.16768:12 110.78387:17 110.96133:9 111.01779:9 111.15437:13 111.21630:9 111.24905:10 111.38825:11 111.45890:8 111.48544:16 111.63441:5 111.71915:11 111.79055:13 111.89200:7 112.15589:7 112.26416:5 112.84052:10 113.49500:10 113.62705:12 113.70834:9 113.73363:6 113.77000:10 114.23544:7 114.27156:12 114.37608:10 114.71384:10 114.76907:7 114.97794:11 115.68562:6 115.78142:9 115.83404:6 116.12975:14 116.16294:10 116.43925:5 116.63099:5 116.67436:7 116.71792:15 116.92898:8 116.96488:12 117.02155:9 117.10155:7 117.23826:6 117.33072:9 117.40880:9 117.46030:16 118.05482:10 118.22110:7 118.34421:7 118.45940:6 118.85865:5 118.96393:5 119.04513:8 119.13974:9 119.18155:6 119.65264:9 119.77763:7 120.12552:11 120.29767:7 120.47226:13 120.49113:5 120.52992:6 120.66737:7 121.05177:13 121.28206:8 121.32249:10 121.37688:11 121.59356:20 121.62905:7 121.78209:9 122.18705:8 122.41335:8 122.51569:7 122.62400:8 122.74146:10 122.90026:10 123.13236:5 123.25212:5 123.37478:8 123.67992:8 123.84571:6 123.99329:10 124.13654:11 124.65076:8 124.70836:10 124.86843:9 124.98696:8 125.06768:8 125.51620:8 125.62534:5 125.66921:5 125.69714:10 125.98864:6 126.08196:7 126.25256:8 126.32207:8 126.54111:9 126.59612:8 126.65398:12 126.81679:5 126.87431:11 127.00150:16 127.19565:7 127.28371:9 127.43717:6 127.51374:5 127.57949:13 127.64017:13 127.82993:11 128.32524:10 128.35117:11 128.45471:7 128.52550:5 128.59013:12 128.66357:11 128.83072:6 128.86685:10 128.94048:13 129.02374:9 129.08603:6 129.19656:6 129.30104:9 129.35175:6 129.56197:8 129.75766:7 130.08575:42 130.15117:12 130.32152:14 130.38525:6 130.47690:7 130.78883:16 131.01437:12 131.06493:8 131.16528:16 131.58905:7 131.71730:5 131.75623:15 131.97408:8 132.00502:8 132.07722:20 132.11845:11 132.20345:10 132.35623:10 132.51454:5 132.55078:5 132.66624:5 132.81384:12 132.83972:5 133.05078:6 133.12863:6 133.16260:8 133.35425:7 133.50587:9 133.71188:7 133.88472:10 133.95778:9 134.32907:7 134.38914:9 134.80713:9 134.90720:6 135.10252:11 135.14171:6 135.34509:8 135.93996:10 136.08102:7 136.27553:5 136.69789:16 136.81926:17 136.86066:12 136.91489:12 137.17137:10 137.59685:5 137.87212:11 138.12845:8 138.37173:14 138.45888:5 138.68092:11 138.72874:7 138.78276:24 139.75345:12 139.81784:7 139.89346:5 140.42827:9 140.45715:6 140.64594:9 140.68619:11 141.14989:7 141.17326:5 141.35721:12 141.50038:5 141.65981:13 141.74344:9 141.81647:12 141.89268:6 142.13176:12 142.28214:9 142.47878:7 142.53568:11 142.60170:8 142.66505:9 142.83224:15 143.33206:9 143.49326:13 143.96567:14 144.03650:11 144.29462:10 144.47159:7 144.80130:10 144.97707:10 145.20081:8 145.25981:7 145.34442:7 145.44450:11 145.77533:12 145.91470:10 146.12892:13 146.43555:8 146.64297:12 146.71936:7 146.74715:9 146.78889:8 146.87790:10 146.96199:7 147.42877:13 147.75571:9 147.84741:10 147.97224:7 147.99785:7 148.11623:8 148.15445:12 148.21941:7 148.63063:16 148.78868:10 148.85187:6 149.04050:7 149.30716:11 149.51019:14 149.58478:8 149.66302:8 149.68765:5 149.73334:8 150.66949:5 150.85805:10 151.15073:7 151.41864:6 151.62802:14 151.67799:7 151.71854:7 152.05740:6 152.16721:6 152.36035:6 152.61835:7 152.95587:17 153.08270:6 153.13390:5 153.31909:12 153.37012:8 153.77806:8 154.03975:7 154.20207:21 154.37923:6 154.47739:5 154.59882:9 154.72699:8 154.76329:12 154.82549:10 154.88557:7 154.95155:12 155.01321:9 155.09032:10 155.17639:11 155.20491:5 155.64091:5 155.66840:18 155.92712:8 156.16931:5 156.57918:8 156.74390:14 156.77809:7 156.91574:11 156.95213:8 157.13185:5 157.16776:6 157.48422:11 157.62122:7 157.82010:9 157.94455:6 157.97386:6 158.20471:7 158.51170:13 158.65340:7 158.81229:6 158.94774:5 159.02495:9 159.08493:8 159.81607:25 159.89554:9 160.06366:6 160.15320:14 160.46040:10 160.57784:8 160.59962:7 160.73183:18 161.10928:24 161.14664:13 161.57562:5 161.73663:7 162.07944:7 162.10667:8 162.48285:13 162.62051:12 162.78073:7 162.82158:5 163.05325:10 163.51878:10 163.60020:5 163.72366:11 164.54102:10 164.75795:11 164.83998:13 165.12805:7 165.23067:7 165.34781:12 165.74886:9 166.10860:6 166.18411:12 167.31483:8 167.69339:8 167.73053:8 167.80942:13 168.36884:11 168.55171:8 168.65511:17 168.77306:14 168.95007:7 169.13766:5 169.69968:7 170.04514:7 170.21832:8 170.31990:7 170.67552:9 170.70552:5 170.78952:12 171.17761:8 172.25909:11 172.36081:11 172.83818:8 172.94075:6 173.06664:11 173.33672:10 173.41844:5 173.57451:9 173.72935:6 173.78979:6 173.92601:17 173.96742:7 174.01279:6 174.06375:13 174.20187:8 174.46675:9 174.89101:10 175.03127:6 175.51421:13 175.65959:6 175.75478:9 175.90488:10 176.09372:12 176.26950:17 176.54231:10 176.68076:12 176.86298:14 177.85652:7 178.08540:6 178.78218:7 179.31825:8 179.45209:11 179.56476:5 179.67403:6 179.82991:5 179.86418:9 180.09555:13 180.27974:5 180.53395:13 180.60216:9 181.02722:8 181.19011:9 181.26497:5 181.38707:11 181.47083:8 181.50470:9 181.59853:6 181.97842:7 182.13734:7 182.35666:11 182.52631:5 182.57288:10 182.74336:8 183.09860:5 183.73752:18 183.97566:6 184.02353:7 184.06290:9 184.29633:5 184.34242:7 184.62270:7 184.90373:7 185.14746:7 185.45129:11 185.56555:5 185.82272:13 186.02821:10 186.22202:5 186.29881:5 186.41891:5 186.66835:9 186.98277:5 187.13570:10 187.17490:9 187.38028:20 187.41548:5 187.58528:11 188.07388:6 188.39040:8 188.54449:5 188.64842:9 188.68758:5 188.78990:5 188.90938:5 188.95534:9 189.04256:7 189.14449:9 189.20221:11 189.28786:11 189.42709:5 189.81627:9 190.16148:5 190.28925:7 190.59381:10 190.64110:10 190.75609:16 191.00162:5 191.49330:6 191.57005:8 191.77101:9 191.96767:7 192.03252:9 192.08441:5 192.32281:6 192.46857:5 192.78119:15 193.01166:11 193.03766:12 193.14867:9 193.30531:10 193.43604:12 193.64987:14 193.69814:6 193.78668:10 193.92787:7 194.05801:18 194.18091:9 194.20634:13 194.30533:7 194.58870:8 195.02328:6 195.17497:11 195.28726:6 195.59485:16 195.83531:5 195.95668:7 195.98074:8 196.09686:6 196.60715:8 196.77036:7 196.93071:6 197.26843:8 197.37221:10 197.51408:6 197.72244:14 197.85217:5 197.89912:8 198.35156:7 198.81146:8 199.17705:6 199.35504:13 199.53378:8 199.61186:7 200.39928:7 200.48802:12 200.84735:7 200.88599:8 201.00769:10 201.07980:9 201.21912:7 201.33969:5 201.42255:11 201.58109:9 201.76424:6 201.90675:12 202.00883:12 202.35077:8 202.68124:8 202.72670:14 202.75877:8 203.53574:12 203.57713:5 203.65208:11 204.33203:7 204.50745:6 205.34673:7 205.74933:7 206.09430:7 206.17479:6 206.23030:14 206.35017:14 206.61514:7 206.97868:12 207.33873:13 207.55338:17 207.97417:7 208.05014:14 208.92644:6 209.03990:10 209.17799:13 209.23904:8 209.42104:12 209.63133:5 209.68967:9 209.76624:7 209.96309:6 210.27109:6 210.35390:7 210.46866:11 210.63368:13 210.72771:10 210.95148:10 211.15810:13 211.33604:6 211.65538:10 211.77650:5 211.81966:12 211.98489:6 212.19379:5 212.35251:5 212.55856:6 212.62097:9 212.68864:7 212.74635:6 212.87492:12 212.97260:11 213.25812:9 213.51077:9 213.77440:6 214.11017:5 214.18109:8 214.26259:6 214.37589:12 214.45445:9 214.67606:7 215.28323:10 215.57359:8 215.73433:12 215.81761:8 216.37384:8 216.41533:7 216.61015:6 216.78159:11 216.88837:7 217.03004:6 217.29160:7 217.38005:6 217.77647:12 218.00827:14 218.06871:5 218.80739:5 219.15944:7 219.32542:8 219.51942:7 219.57588:16 219.65753:5 219.78482:11 220.63557:10 220.69611:8 221.33858:5 221.37698:5 221.59447:10 221.63531:9 221.82974:14 222.17079:6 222.20828:16 222.28777:9 222.44000:6 222.92226:10 223.23241:8 223.41397:10 223.58572:11 224.05009:11 224.24921:13 224.34621:9 224.76033:6 224.81436:6 226.20378:11 226.41786:7 226.63754:6 227.01559:11 227.14471:14 227.22231:7 227.53258:10 227.83246:7 227.94772:5 228.15703:5 228.49257:7 228.62474:5 228.68515:10 228.85027:10 229.00008:8 229.07664:12 229.19284:8 229.22321:6 229.47783:10 229.74580:11 229.94185:7 230.29189:14 230.44836:8 230.52629:10 230.61386:7 230.83179:6 231.02750:11 231.07448:12 231.71191:9 231.79041:5 231.90828:13 232.02177:7 232.10022:7 232.45782:12 232.68326:6 232.73302:8 232.99634:7 233.21286:7 233.25900:8 233.36139:16 233.91267:14 233.98773:11 234.02988:7 234.18802:6 234.27861:13 234.32373:10 234.57826:7 234.80043:7 234.99596:10 235.02272:12 235.12732:5 235.35675:16 235.96358:7 235.99594:7 236.13045:8 236.24634:5 236.44807:7 236.48442:12 236.55421:12 236.85977:8 237.04752:12 237.39156:6 237.42072:10 237.55118:14 238.00423:11 238.06506:6 238.44217:5 238.65642:6 238.69156:6 238.91301:9 238.96899:16 239.12569:10 239.55927:12 239.60411:13 239.70395:7 239.80011:6 239.96878:6 240.23343:5 241.32155:5 241.60461:10 241.82933:5 242.29900:5 242.43407:6 242.70045:6 242.81194:17 242.87158:12 242.92549:6 243.17569:9 243.28297:9 243.34557:5 243.57811:5 243.84209:6 243.94502:5 244.26614:7 244.58682:13 244.69502:16 244.78947:13 244.83899:13 245.07407:6 245.12820:8 245.26085:12 245.73883:9 246.12410:9 246.25128:6 246.32127:6 246.95511:11 247.24429:17 247.45799:5 247.86398:6 247.99683:8 248.45995:7 248.70409:11 248.76543:11 248.80792:5 249.10172:8 249.13156:8 249.20073:10 249.85316:8 250.26878:9 250.39795:11 250.62086:11 250.71240:14 251.01424:8 251.36159:12 251.42320:8 251.52911:11 251.84018:9 252.09636:8 252.16467:6 252.24129:7 252.49866:11 252.58797:5 252.79765:11 253.08063:7 253.14330:7 253.48840:13 253.70230:11 254.13924:6 254.22403:10 254.40483:15 254.53438:7 255.28279:9 255.33774:6 255.46109:5 256.01767:6 256.22733:12 256.81467:10 257.38113:9 257.43927:5 257.62320:7 257.96829:11 258.06650:5 258.48871:5 258.57071:12 258.68460:7 258.98657:7 259.07803:21 259.16223:6 259.55704:30 259.81747:9 260.08600:10 260.48312:7 260.51550:10 260.61206:11 260.80704:5 260.95251:17 261.17386:15 261.33051:9 261.62128:12 262.48706:11 262.62396:7 262.99313:10 263.84286:5 264.43903:9 264.72906:8 265.13202:43 265.21378:10 265.41742:13 265.53537:5 265.91867:6 266.02997:9 266.08481:8 266.50156:14 266.72488:8 267.50449:7 267.57153:11 268.08575:8 268.41525:5 268.53003:6 268.60788:17 268.79474:16 268.89108:5 269.63483:8 269.79758:5 269.97455:6 270.08679:8 270.22141:9 270.25958:13 270.30521:8 270.57928:6 270.62762:8 270.89081:13 271.10785:6 271.31546:5 271.41742:17 271.50406:12 271.68964:16 271.91058:10 271.93811:16 272.01465:10 272.35294:11 272.65115:8 272.86902:10 272.96823:12 273.16760:5 273.83325:10 273.94455:6 274.12839:5 274.27832:16 274.45886:12 274.58499:7 274.78210:5 274.89453:5 275.16071:5 275.44601:5 275.81601:8 275.94254:9 276.95404:9 277.13403:17 277.17691:9 277.28046:12 277.44260:11 277.57022:10 277.76483:7 277.93402:6 278.04099:6 278.09039:9 278.18533:7 278.38071:6 278.45953:7 279.07449:8 279.35992:11 279.42905:8 279.79523:6 279.95135:10 280.05356:5 280.38144:9 280.47485:7 280.94168:11 281.14185:9 281.26202:29 281.45328:12 281.57935:14 282.01199:12 282.12534:14 282.23373:9 282.45505:14 282.73438:6 282.98566:9 283.19003:11 283.21683:9 283.59317:7 283.98712:11 284.20160:6 284.24026:7 284.70465:6 284.84906:9 286.02362:7 286.38062:7 286.44800:8 286.50986:16 286.78589:5 286.89426:19 287.03998:7 287.08530:8 287.14514:5 287.23422:6 288.04828:7 288.14810:8 288.83817:21 289.16092:11 289.42136:20 289.81482:16 290.13156:7 290.22595:5 290.27802:16 290.32303:8 290.40988:7 290.94739:6 291.01932:13 291.05878:10 291.74475:12 292.13223:7 292.34741:14 292.46970:8 292.54373:10 292.89438:8 293.32394:8 293.64160:7 293.67145:9 293.92722:9 294.09601:10 294.25128:6 294.62521:8 295.21881:8 295.39334:5 295.50259:8 295.70367:6 296.00278:5 296.13275:8 296.29199:5 296.49802:15 297.37466:6 297.59921:5 297.78217:8 298.45547:12 298.75229:9 299.02350:14 299.15863:12 299.20804:11 299.44348:11 299.61786:10 299.69031:17 300.09134:7 300.41907:6 300.88864:8 300.96432:9 301.14508:9 301.25409:18 301.36859:6 301.54990:8 301.63235:9 301.66721:6 301.76846:11 301.99152:7 302.03568:8 302.16129:38 302.22021:33 302.29938:6 302.48911:7 302.60873:7 302.66928:14 303.16238:9 303.26877:5 303.53802:10 303.84540:8 304.09128:7 304.23621:5 304.67459:10 304.85477:5 305.08298:13 305.23712:6 305.51730:6 305.60806:7 306.15161:9 306.41803:5 306.76471:15 306.81110:8 307.02206:5 307.20279:8 307.26514:12 307.33405:7 307.71521:11 307.80588:6 307.87457:5 308.13818:6 308.50034:8 308.64899:12 308.82349:12 308.96878:33 309.29675:7 309.54306:5 309.82190:9 309.99219:11 310.21848:47 310.33524:7 310.49683:7 310.88300:12 311.22787:12 311.46710:5 311.66449:8 311.73026:5 311.84174:16 311.92764:10 312.02887:10 312.07373:7 312.36093:8 312.45935:9 313.04221:6 313.07773:5 313.13855:9 313.37198:5 313.78546:7 314.15372:13 314.77884:11 314.87546:6 315.03250:7 315.62851:5 316.25995:6 316.79056:8 316.95596:6 317.00552:7 317.28043:6 318.05289:16 318.14380:5 318.26398:7 318.41467:10 318.57080:7 318.82913:12 318.95541:5 319.13168:20 319.34750:13 319.45032:5 319.62283:7 319.96078:6 320.85373:19 320.94934:9 321.01807:7 321.18237:13 321.32346:6 321.51764:14 321.56256:6 322.03580:14 322.08701:6 322.17960:9 322.83823:8 323.14633:8 323.68347:6 323.94138:5 324.07095:30 324.33347:5 324.93060:11 325.03064:5 325.22540:12 325.34818:6 325.42856:5 325.61588:8 325.98492:6 326.44794:10 326.84644:6 327.01089:5 327.15775:8 328.01883:11 328.06036:6 328.17346:8 328.20908:11 328.24942:6 328.42526:9 328.53809:6 328.58002:6 328.75330:8 328.94504:11 329.17218:6 329.31100:11 329.34900:8 329.63858:5 329.69269:9 330.07816:25 330.22446:8 330.49243:10 330.61899:6 330.74063:5 330.89035:14 331.25537:6 331.34927:6 331.57852:12 331.89215:10 332.13226:13 332.75787:9 333.05569:18 333.35562:8 333.72372:10 333.85913:8 334.84329:5 335.10037:7 335.51498:9 335.74274:6 336.05591:11 336.18900:5 336.23981:6 336.35455:11 336.71527:6 336.94443:7 337.56613:7 338.14105:14 339.47433:5 339.53696:7 339.59436:14 339.91803:10 340.12146:8 340.19305:11 340.36731:12 341.48389:7 341.55771:12 341.72763:7 342.16348:17 342.36362:6 342.57578:8 342.61838:11 343.05777:21 343.23386:7 343.65872:7 343.72086:5 343.76730:6 344.50754:5 344.97876:12 345.06769:8 345.49954:7 345.68597:6 345.73395:6 346.11389:5 346.25635:7 346.45923:8 346.74719:6 346.84048:14 346.96091:14 347.36478:5 347.44266:13 347.60159:7 347.65198:9 347.81357:10 347.85278:15 348.29663:7 348.39285:7 349.18503:12 349.24966:12 349.52634:9 349.79346:6 350.13898:8 350.21609:12 350.76135:7 351.22522:7 351.48505:8 351.52380:9 351.56729:6 351.68518:5 351.85718:10 351.93246:7 352.23843:7 352.27628:6 352.53464:14 353.03183:5 353.13782:12 353.26321:5 353.43893:13 353.56345:8 353.78442:10 353.86526:8 353.93536:9 354.36685:5 354.52875:7 354.64227:9 355.26300:6 355.67908:18 356.02881:12 356.32254:7 356.39600:6 356.61307:5 356.67972:7 357.03491:11 357.20340:13 357.67859:6 357.74139:6 358.02902:32 358.24698:15 358.28442:7 358.42474:7 358.58752:6 358.85678:11 358.91324:6 359.01468:12 359.15363:9 359.49771:7 359.65747:5 359.95648:6 360.21353:13 360.32086:9 360.46591:5 360.98203:14 361.13940:19 361.67676:5 361.86462:10 362.31110:5 362.42935:7 362.67676:11 362.91510:15 363.19907:6 363.63278:6 363.71887:7 364.81427:7 365.17419:7 365.46750:5 365.87485:8 365.95709:10 366.15237:10 366.37970:6 366.74158:5 366.87335:10 367.00052:19 367.50012:11 367.55612:15 367.71603:8 367.98471:5 368.05978:8 368.22491:8 368.85745:10 369.17145:5 369.39893:11 369.59354:9 369.65619:8 369.80063:8 369.86652:11 370.07202:15 370.39557:10 370.52750:11 370.91547:5 371.02582:5 371.33524:9 371.52338:6 371.62598:9 371.82965:7 371.93231:6 371.98700:5 372.41647:6 372.52710:9 372.61273:7 372.79819:5 373.22070:10 373.26624:12 373.66934:5 373.93057:12 373.99106:11 374.16623:6 374.28821:7 374.72116:6 375.46423:9 375.86670:11 376.38782:7 376.46246:6 377.65582:5 378.17636:8 378.69241:5 379.14163:7 379.31180:8 379.52606:9 379.73825:9 380.03036:5 380.50967:8 380.61346:7 380.75992:8 382.12646:10 382.52841:6 382.59573:6 382.74115:11 382.83887:9 382.91498:5 383.28204:6 383.89981:8 384.26755:11 384.41345:6 385.10532:10 385.16925:6 385.61310:14 385.67358:7 385.92130:7 385.99371:12 386.39612:5 386.52957:9 386.89203:5 387.01431:7 387.36957:5 387.45047:10 387.72650:16 387.80725:8 387.96185:14 388.38974:13 388.60626:6 389.14551:14 389.40857:10 389.49915:10 389.72534:6 390.15579:9 390.24411:5 390.34088:15 390.43863:5 390.48138:6 390.67963:9 390.75427:9 390.92648:10 391.09564:5 391.21924:8 391.25845:13 391.37936:8 391.75348:5 391.84305:8 391.92215:9 392.71805:12 392.91260:8 393.04944:9 393.46848:11 394.13019:10 394.19656:5 394.41150:12 394.56644:10 394.67206:6 394.73154:9 395.03940:6 395.85977:5 395.94534:6 396.37375:13 396.42963:10 396.66992:6 396.87289:12 397.65436:6 398.46466:6 398.59409:12 399.38586:6 399.61844:11 399.72272:12 399.97031:10 400.25159:15 401.19785:7 401.55447:10 401.73956:10 402.34109:5 403.10983:5 403.29691:15 403.39835:8 403.43408:5 403.48007:10 404.23077:10 405.05893:19 405.10178:8 405.14050:7 405.26648:8 405.43118:7 405.67349:14 406.80450:14 406.89456:24 407.00223:8 407.05719:11 407.25095:14 407.61322:7 408.14499:9 408.65466:14 409.17316:13 409.24844:6 409.59366:13 409.89529:8 410.27850:5 410.99463:12 411.09164:9 411.44617:9 411.62515:8 411.68616:9 411.76596:7 412.16876:5 412.44669:5 412.65625:7 413.40753:5 413.62817:11 413.69119:11 413.80508:8 414.02563:5 414.32559:9 414.36423:6 414.64432:9 414.80148:8 414.85385:8 415.09924:9 415.23978:6 415.34799:8 415.66165:9 415.89557:5 416.08237:18 416.35562:7 416.76932:12 417.05475:7 417.20404:7 417.27246:14 417.82507:6 417.90091:12 417.94327:12 418.38739:5 418.55151:7 419.29059:6 419.73087:7 420.21246:12 421.14703:10 421.47653:5 421.52368:5 421.81787:19 422.06473:6 422.41260:8 422.55792:5 422.67603:9 423.21954:12 423.28766:7 423.44461:10 423.52676:8 423.59537:5 424.77979:5 425.01422:14 425.25058:5 426.12906:9 426.33957:7 426.68796:6 427.12912:7 427.36865:9 427.47665:11 427.68823:7 427.98935:11 428.15149:11 428.67047:7 428.93198:6 429.32053:20 429.61197:9 429.84793:8 430.06500:5 430.13437:10 430.35443:14 430.40625:9 430.44498:11 430.80374:9 431.11407:13 431.65747:6 432.25311:9 432.58765:7 432.72910:7 432.83725:5 433.14481:6 433.24258:20 433.46121:10 433.82742:8 434.17392:20 434.38629:6 434.68762:5 435.08807:10 435.30920:10 435.66812:6 436.12888:13 436.77100:14 437.11710:5 437.22348:68 437.30316:28 437.44061:10 437.90607:17 438.09866:13 438.41388:9 438.85168:22 438.93839:15 439.09674:8 439.44836:8 439.58417:21 440.10611:8 440.32254:14 440.63535:5 441.16483:10 441.32144:5 441.37558:9 441.52939:16 441.61063:13 441.88528:12 442.15878:13 442.64661:12 443.06714:5 443.12961:5 443.38287:5 443.72162:10 444.05679:8 444.34793:8 444.56485:18 444.67535:6 444.86832:9 445.07449:8 445.30368:6 445.51141:6 446.32523:15 446.38553:7 446.52786:12 446.62350:6 447.15060:8 447.19174:8 447.49121:19 447.92325:6 448.05405:6 448.22263:12 448.33484:9 448.56540:9 449.18311:11 449.42004:9 449.74341:20 450.30392:18 450.67859:7 450.76279:11 450.84897:5 451.33414:12 451.47104:8 451.64084:9 451.72369:5 452.20703:9 452.28638:5 452.49347:12 452.87122:9 453.18881:5 453.32562:6 453.91956:9 453.98114:8 454.05533:11 454.23880:8 454.52997:5 455.62030:7 456.40717:8 456.80746:6 457.13599:6 457.31351:7 457.87735:15 458.06747:7 458.15646:6 458.28519:18 458.47552:12 458.64737:6 458.95432:10 459.15082:8 459.22449:11 459.33893:6 459.82510:11 459.89423:5 460.33066:5 460.84875:19 460.93228:8 461.26257:7 461.40131:5 462.01620:7 462.12750:9 462.27884:15 463.01648:12 463.50455:12 463.87613:7 464.01648:8 464.13046:12 464.36102:5 464.63354:7 464.91605:7 464.96637:6 465.10236:7 465.22470:8 465.33740:8 466.17615:6 466.50018:12 466.85934:5 467.27570:11 467.59244:5 467.72672:14 468.04770:8 468.38394:5 468.43741:21 468.54477:6 468.94235:7 469.15295:20 470.03552:14 470.27115:14 470.37085:16 471.46548:5 471.67706:13 471.72238:12 471.97589:10 472.05182:8 472.56052:7 472.89575:5 473.22198:7 473.75995:13 474.76941:8 474.87061:12 474.95676:11 475.00674:12 475.34201:5 475.44089:7 475.73169:5 475.94415:13 477.68527:16 477.83493:10 478.07236:9 478.33557:12 479.20874:11 479.35156:8 479.42300:10 479.91647:7 480.10120:8 480.44400:8 480.50320:8 480.73257:6 481.06000:8 481.56284:6 481.66266:7 481.73886:5 481.77872:11 481.83960:6 482.04181:7 482.09073:13 482.25494:12 482.31793:10 482.63428:9 483.28754:5 483.43671:5 483.56512:11 484.21115:7 484.51273:5 484.69751:6 485.40689:11 485.44522:12 485.82825:13 485.93848:11 485.98807:6 486.02881:14 486.27866:10 486.33337:11 486.44196:11 486.52975:7 486.60596:9 486.81177:40 486.90454:10 486.97128:6 487.11526:5 487.58514:8 488.15118:10 488.44638:10 488.89868:7 489.15213:7 489.21555:14 489.32968:7 489.51334:13 489.54892:8 490.51862:8 490.60782:7 490.82700:13 490.91852:6 491.08118:8 491.15723:6 491.38760:14 491.64111:11 491.75467:11 493.20456:5 493.91705:32 494.64142:6 494.96140:12 495.04572:22 495.26532:8 496.24301:11 496.28992:7 496.53214:24 496.64957:5 496.86960:15 497.00739:5 497.16080:5 497.20969:5 497.44305:7 498.02853:9 498.22125:8 498.37216:12 498.52457:11 498.94962:5 499.51215:7 500.24393:6 500.53885:9 501.24582:9 501.60980:8 501.69543:5 501.75381:8 502.99631:11 503.20270:10 503.43872:5 503.71216:9 503.76312:15 504.01331:19 504.06116:6 504.13556:5 504.81769:8 505.03748:16 505.21304:11 505.28326:10 505.43289:7 505.60379:8 505.74423:12 506.20331:6 506.66766:11 506.78983:6 506.98383:5 507.15808:8 508.06940:7 508.12222:5 508.35281:6 509.77933:10 509.97879:8 510.26816:7 510.41055:7 510.59015:7 511.00925:9 511.09491:16 511.86115:9 512.17462:10 512.29480:6 513.24969:12 513.71252:13 513.84717:6 514.03558:5 514.08112:5 514.59454:11 515.35370:9 515.92865:9 516.01935:18 516.57959:8 516.89343:8 517.34814:8 517.79169:8 518.87524:9 519.04462:7 519.24701:7 519.63287:6 519.75000:9 519.98529:12 520.14862:7 520.23578:5 520.79956:11 520.93982:9 520.99127:7 521.05103:9 521.13794:9 522.31512:10 522.37970:8 522.99536:9 523.08734:11 523.77850:9 524.32062:8 524.40027:7 524.47815:8 524.70319:15 524.85919:17 525.10657:9 525.47455:9 525.96564:13 526.29102:8 526.41241:6 526.85480:14 526.96185:8 527.01575:11 527.34235:12 527.67285:6 528.34546:14 528.47632:7 528.66083:10 529.07202:6 529.40118:5 529.64911:16 529.96637:11 530.32056:5 530.38379:14 530.62292:7 530.81122:5 531.29736:7 531.36884:6 531.68604:19 532.10620:7 532.46252:10 532.54260:9 532.76971:5 533.01996:22 533.57611:8 534.88275:8 535.54950:5 535.65540:11 536.00043:8 536.23950:6 536.41431:15 536.46729:5 536.69086:9 536.75726:11 536.85846:15 537.09595:10 537.36639:7 538.36572:6 538.54968:9 539.08374:6 539.47186:5 539.56305:5 539.70923:8 540.07941:6 540.36212:7 540.53540:7 540.58545:13 540.92914:7 541.21869:7 541.58862:7 541.72205:10 542.04230:8 543.03290:14 543.59235:7 544.07355:7 544.72797:8 545.37671:7 545.71838:6 545.85364:16 545.91925:6 546.03619:11 546.26752:9 546.62628:6 546.68958:10 546.94214:11 547.09845:12 547.25934:6 547.88995:11 548.03735:14 548.11804:8 548.57410:5 549.43713:7 550.92670:16 551.19965:7 551.63947:5 551.81464:8 552.22070:10 552.30927:7 552.61096:9 553.40442:5 553.58252:6 553.77087:15 554.73969:6 554.79413:6 554.96289:8 555.05292:5 555.22394:5 555.27350:8 555.65863:10 555.91510:8 556.27930:14 556.74219:5 556.92889:6 557.16614:5 557.33289:10 557.43298:6 557.72095:6 557.79944:8 558.30695:6 558.87891:6 559.99994:9	0	0.047022	0	0.246204	0.634129	0.379179	0.404808	0	0.097742	0.472706	0	0.130704	0.140383	TRUE	0.0471504	-2.27389
3611	12.463	748.561	no MS2: SL 44:6;O2|SL 12:1;O/32:5;O	[M+H]+	null	0.14	FALSE	10.233	748.554	C44H77NO6S	SL	HZUIODWDTOHFQP-UHFFFAOYSA-N	O=C(N(CC(O)C=CCCCCCCC)CS(=O)(=O)O)C(O)CCCCCCCCCCCCCCC=CCC=CCC=CCC=CCC=CCC	530	FALSE	TRUE	FALSE	Normalized unit: NormalizedByMaxPeakOnTIC; Annotation method: Msp20250409095351_NCDK_conventional_converted_dev_1	FALSE	FALSE	3611	0	0	0.92				-1	-1	-0.184	9.69	L2	748.56061:853 749.56528:0 750.56994:0 751.57461:0	null	0	0.044703	0.134067	0	0.07821	0.093101	0.075425	0	0.05959	0.082245	0	0.068262	0.009504	TRUE	0.168145	-0.464858
3612	12.851	748.58	no MS2: AHexCer 38:3;O2|AHexCer (O-14:1)12:1;O2/12:1	[M+H-H2O]+	null	0.86	FALSE	9.939	748.572	C44H79NO9	AHexCer	VMMPXEWKWDCCAX-UHFFFAOYSA-N	O=C(OCC1OC(OCC(NC(=O)CCCCCCC=CCCC)C(O)C=CCCCCCCC)C(O)C(O)C1O)CCCCCCCC=CCCCC	530	FALSE	TRUE	FALSE	Normalized unit: NormalizedByMaxPeakOnTIC; Annotation method: Msp20250409095351_NCDK_conventional_converted_dev_1	FALSE	FALSE	3612	0	0	1				-1	-1	-0.143	23.67	L2	748.57269:1460 749.57736:625 750.58203:0 751.58670:0	null	0.011382	0.283798	0.169072	0.228129	0.598831	0.757519	0.655957	0.011382	0.227	0.670769	0	0.057371	0.080374	TRUE	0.00516528	-1.56312
3617	17.421	749.498	no MS2: DG 45:12	[M+Na]+	null	0.29	FALSE	10.361	749.511	C48H70O5	DG	JJMNANGLESXGGY-UHFFFAOYSA-N	O=C(OCC(OC(=O)CCCCC=CCC=CCC=CCC=CCC=CCC=CCC=CCC=CCC)CO)CC=CCC=CCC=CCC=CCC	530	FALSE	TRUE	FALSE	Normalized unit: NormalizedByMaxPeakOnTIC; Annotation method: Msp20250409095351_NCDK_conventional_converted_dev_1	FALSE	FALSE	3617	0	0	0.68				-1	-1	-0.304	5.83	T3	749.49823:1492 750.50290:0 751.50757:0 752.51223:0	null	0	0.113727	0.014387	0.028847	0.106984	0.091679	0.106387	0	0.05232	0.101683	0	0.053669	0.008669	TRUE	0.0783258	-0.958644
3618	1.098	749.791	Unknown	[M+H]+	null	0.14	FALSE			null	null	null	null	999	FALSE	FALSE	FALSE	Normalized unit: NormalizedByMaxPeakOnTIC	FALSE	FALSE	3618	0	0								8.73	L2	749.79120:1705 750.79587:1601 751.80053:0 752.80520:1003	null	0	0	0.085446	0.017562	0	0.006119	0	0	0.034336	0.00204	0	0.045125	0.003533	TRUE	0.218773	4.07308
3619	12.054	750.514	no MS2: HexCer 36:6;O4|HexCer 16:1;O3/20:5(2OH)	[M+H]+	null	0.29	FALSE	8.195	750.515	C42H71NO10	HexCer_AP	XNISOTBSXXDMOF-UHFFFAOYSA-N	O=C(NC(COC1OC(CO)C(O)C(O)C1O)C(O)C(O)CCCC=CCCCCCCC)C(O)CCC=CCC=CCC=CCC=CCC=CCC	530	FALSE	TRUE	FALSE	Normalized unit: NormalizedByMaxPeakOnTIC; Annotation method: Msp20250409095351_NCDK_conventional_converted_dev_1	FALSE	FALSE	3619	0	0	1				-1	-1	-0.145	21.82	T1	750.51373:5666 751.51840:2889 752.52307:0 753.52774:0	null	0.010571	0	0	0.065448	0.358368	0.097858	0.200889	0.010571	0.021816	0.219038	0	0.037787	0.1312	TRUE	0.0624381	-3.32772
3620	12.683	750.528	low score: BMP 33:2|BMP 14:0_19:2	[M+NH4]+	null	0.71	TRUE	8.092	750.528	C39H73O10P	BMP	AYMLYAWSUCRKKO-UHFFFAOYSA-N	O=C(OC(CO)COP(=O)(O)OCC(OC(=O)CCCCCCCCCCCCC)CO)CCCCCCCC=CCC=CCCCCCC	530	FALSE	TRUE	FALSE	Normalized unit: NormalizedByMaxPeakOnTIC; Annotation method: Msp20250409095351_NCDK_conventional_converted_dev_1	FALSE	FALSE	3620	0	0	0.98	0.066	0.552	0.257	4	1	1.378	39.26	T1	750.53064:12313 751.53531:7682 752.53998:2116 753.54464:0	40.01947:9 40.22372:7 40.29954:12 40.39016:5 40.40811:11 40.49590:7 40.52144:14 40.68474:8 40.76262:11 40.84696:9 40.88690:11 40.94948:7 41.07244:7 41.14398:9 41.20295:13 41.43613:8 41.47279:6 41.70076:8 41.91241:9 41.92911:6 41.97882:9 42.12836:18 42.21725:5 42.35986:15 42.41792:11 42.49028:16 42.53255:5 42.90529:5 42.97332:12 43.01614:9 43.03331:7 43.07443:5 43.12708:13 43.14619:7 43.18756:13 43.20266:7 43.26085:5 43.28894:10 43.50437:9 43.59899:8 43.68615:6 43.79217:8 44.45086:12 44.49736:5 44.79704:9 45.03279:6 45.16836:6 45.64299:14 45.66667:10 45.73743:7 45.88300:6 45.97689:16 46.02722:8 46.11776:5 46.28009:5 46.30765:8 46.33156:6 46.44856:7 46.63905:9 46.72340:7 46.82042:5 46.84782:8 46.88259:5 46.91068:10 46.97339:6 47.35926:10 47.56472:17 47.69852:5 47.73892:13 47.77466:7 48.11515:9 48.13560:11 48.31536:11 48.42375:11 48.45491:11 48.61300:7 48.68721:9 49.00617:7 49.04325:5 49.12372:6 49.19093:7 49.32006:12 49.44480:9 49.50566:8 49.59839:11 49.64355:7 49.67098:13 49.79663:9 49.87297:8 50.05732:10 50.21172:6 50.24607:6 50.45030:6 50.72871:5 50.88197:5 50.92076:10 51.08253:11 51.18750:16 51.21782:11 51.24106:9 51.29284:10 51.70243:14 51.92296:11 51.97444:6 51.99854:15 52.13040:9 52.20492:7 52.24398:7 52.32394:6 52.48097:7 52.54734:16 52.63015:9 52.70342:8 52.75947:13 52.91757:5 52.96773:11 53.03022:5 53.15068:5 53.18898:5 53.33121:5 53.42425:19 53.46511:6 53.69811:5 54.04122:10 54.12107:9 54.36098:5 54.43436:16 54.48009:6 54.55180:10 54.93359:9 55.25069:12 55.37290:10 55.38953:7 55.42033:8 55.61675:24 55.74817:6 55.79025:5 55.97523:9 56.31008:9 56.48129:7 56.51145:7 56.58834:8 56.66774:8 56.78882:6 56.84902:6 56.97887:17 57.06575:11 57.15624:19 57.31703:9 57.68562:5 57.75040:8 57.76466:8 57.95657:5 58.11346:7 58.21323:6 58.26006:8 58.32151:9 58.36622:8 58.43005:8 58.75785:5 58.84483:6 58.87730:10 58.91461:9 59.11872:9 59.19141:7 59.45427:6 59.61779:6 59.86492:6 59.92227:8 59.98629:9 60.08226:56 60.10491:39 60.18112:8 60.23930:7 60.37325:5 60.40461:11 60.46130:11 60.60436:7 60.72267:11 60.77820:7 61.11588:42 61.27169:9 61.53382:7 61.59007:10 62.15892:10 62.25307:5 62.35146:7 62.42055:5 62.49332:7 62.57475:9 62.61556:6 62.79300:10 63.36525:5 63.41617:8 63.48700:6 63.53345:10 63.59848:8 63.63583:7 63.69115:5 64.00821:16 64.13593:6 64.21281:6 64.37873:7 64.50035:8 64.70044:7 64.73917:10 64.76533:11 64.84978:10 65.05264:13 65.14381:7 65.30666:12 65.41738:8 65.43824:6 65.47304:7 65.51429:12 65.70515:12 65.82134:6 65.92838:5 66.01717:9 66.09194:13 66.25889:11 66.55814:6 66.72426:7 66.86246:8 66.88127:8 66.90440:13 67.00345:7 67.19429:17 67.25909:6 67.48251:13 67.74180:6 67.76907:12 67.83171:10 67.89981:68 68.19021:16 68.31808:12 68.61976:11 68.65456:5 68.68852:14 69.00320:15 69.13114:9 69.21069:15 69.27581:7 70.30416:8 70.34591:6 70.56106:11 70.71040:9 70.85507:9 70.88644:7 71.01279:10 71.09449:11 71.23260:13 71.27062:8 71.32146:12 71.38476:11 71.44668:9 71.73837:7 71.93269:9 72.07868:19 72.11510:8 72.13214:6 72.18542:10 72.27095:6 72.29913:9 72.56359:5 72.66409:7 72.67887:8 72.86499:5 73.04503:7 73.14499:7 73.17770:11 73.27390:15 73.31506:5 73.69341:5 74.18880:8 74.28660:18 74.45181:15 74.48269:9 74.74994:10 74.78956:7 74.86533:6 75.02130:23 75.11370:7 75.16228:9 75.18199:13 75.22738:9 75.37201:6 75.48049:8 75.50041:7 75.63993:5 75.89157:5 76.21111:12 76.44968:5 76.50336:8 76.80342:10 77.00016:13 77.05669:13 77.08247:6 77.13970:11 77.21307:10 77.48055:5 77.52344:8 77.76841:15 78.13277:7 78.33573:9 78.38589:20 78.45395:11 78.51791:11 78.53207:16 78.57674:6 78.79810:6 78.83862:7 79.36966:5 79.41972:9 79.47185:5 79.49054:10 79.64994:7 79.77105:10 79.80347:6 80.34200:10 80.53674:13 80.81798:7 80.95426:7 81.06381:10 81.09373:12 81.19458:12 81.50681:12 81.59148:7 81.64847:7 81.69781:6 81.95287:6 82.06202:6 82.08978:12 82.20228:6 82.25478:21 82.28160:14 82.36364:9 82.44671:11 82.61855:6 82.63972:7 82.97321:7 83.29717:8 83.40968:9 83.44906:10 83.61423:14 83.72944:8 83.88419:7 83.98867:8 84.06164:6 84.12586:5 84.16356:5 84.45759:6 84.51064:12 84.63660:6 84.67741:7 84.78635:16 84.93164:8 85.12424:12 85.17532:16 85.47978:10 85.53690:9 85.68959:11 85.88749:12 86.07596:7 86.16203:11 86.25204:8 86.32307:13 86.39103:5 86.51364:6 86.55630:11 86.59810:6 86.86201:9 87.13715:7 87.16353:10 87.28307:6 87.36877:5 87.50169:11 87.73883:7 87.82209:5 87.98077:6 88.02179:7 88.17982:6 88.20172:8 88.39201:13 88.41754:10 88.56624:7 88.64047:6 88.72954:6 88.76900:10 88.90240:8 88.91998:7 89.08625:5 89.39490:5 89.66245:13 89.77054:13 89.85542:14 89.93617:16 90.25867:5 90.36761:6 90.41939:8 90.50938:10 90.62543:9 90.93549:10 91.01173:14 91.15388:8 91.17038:5 91.91898:7 91.98309:16 92.00135:7 92.13068:10 92.30132:6 92.37296:10 92.38945:6 92.42251:5 92.48589:5 92.73174:7 92.78100:5 92.89292:15 93.06322:7 93.10161:5 93.24817:9 93.48913:5 93.58488:9 93.91771:8 94.53951:9 94.84722:10 95.04456:5 95.27691:21 95.39594:8 95.48391:6 95.63008:13 95.66962:5 95.97165:6 96.20319:6 96.24042:5 96.66358:9 96.70916:15 97.03544:11 97.08953:6 97.30077:10 97.46487:8 98.08327:9 98.12017:9 98.65179:17 98.73149:8 98.84828:8 98.89083:12 99.07352:8 99.22651:6 99.62768:12 99.70084:6 100.10428:34 100.23528:6 100.31257:8 100.35958:9 100.43891:7 100.48220:6 100.55671:6 100.59982:14 100.61933:12 100.75896:5 100.95258:6 101.09226:13 101.22636:9 101.50735:5 101.59399:6 101.83105:5 101.87351:7 101.97566:17 102.11004:6 102.21234:9 102.23630:13 102.63722:8 102.65555:7 102.70531:5 102.72431:8 102.81488:6 102.97951:7 103.35083:6 103.36525:7 103.53929:5 103.59116:7 103.98825:10 104.10350:8 104.29073:8 104.54345:9 104.76417:10 105.43701:10 105.49673:7 105.61935:6 105.74391:8 105.88418:8 105.99037:8 106.03990:19 106.11014:11 106.28568:8 106.56418:10 106.67439:15 106.87208:9 107.07959:6 107.16908:20 107.56354:6 107.68133:10 107.71025:5 107.82673:7 108.11414:10 108.32838:7 108.73482:5 108.87537:6 108.94715:7 109.02200:5 109.06553:9 109.10195:14 109.22996:7 109.27346:7 109.40159:15 109.52827:8 109.57224:5 109.62167:7 109.66929:9 109.71341:5 110.15904:8 110.20415:7 110.69751:8 110.76449:7 110.93045:7 110.97001:13 111.10275:6 111.16364:8 111.24513:8 111.32449:9 111.44722:6 111.84695:5 111.99437:9 112.04577:6 112.07735:8 112.24976:6 112.33308:8 112.86464:8 113.02912:6 113.42913:11 113.58740:6 113.91596:7 114.08279:7 114.10726:10 114.15012:13 114.43813:7 114.49353:9 114.64806:6 114.70809:9 115.25469:7 115.31359:11 115.48908:9 115.66025:12 115.71111:13 115.76749:5 115.91971:8 115.98857:7 116.15530:11 116.18065:8 116.35307:9 116.82366:9 117.03108:8 117.11996:5 117.23891:6 117.36792:6 117.53641:8 117.58051:11 117.63956:10 117.99238:6 118.31506:7 118.50113:5 119.07069:6 119.13216:10 119.29416:8 119.35768:9 119.49049:7 119.52808:10 119.63753:10 119.97939:5 120.02958:5 120.08427:8 120.28612:5 120.36770:5 120.43181:7 120.46854:5 120.74075:11 120.89771:5 121.01931:9 121.35966:6 121.56991:6 121.81019:6 122.05390:5 122.12354:12 122.22535:7 122.27541:6 122.35060:10 122.50390:8 122.75336:10 123.00648:9 123.05508:6 123.33041:7 123.50201:5 123.61132:10 123.70816:14 123.74094:5 123.80999:7 123.90976:6 123.95462:12 124.01218:8 124.04438:10 124.26871:9 124.41542:9 124.43384:8 124.66611:11 125.06005:5 125.15290:9 125.49741:5 125.68283:18 125.92478:6 126.19994:7 126.28075:11 126.34972:8 126.45600:7 126.48222:7 126.52042:5 126.55748:7 126.69293:7 126.79140:6 126.82452:13 126.97711:19 127.00486:10 127.04447:12 127.10249:15 127.25739:9 127.50159:8 127.54444:10 127.59937:8 127.65784:8 127.72160:9 128.33867:8 128.38412:12 128.44260:10 128.84636:16 129.20825:19 129.29036:8 129.55258:5 129.69289:8 129.81755:8 129.93346:5 129.98027:7 130.10468:12 130.42050:9 130.45120:10 130.77220:7 130.86070:7 130.98456:30 131.01073:5 131.20705:8 131.24129:6 131.60594:10 131.75490:12 132.16551:7 132.24130:6 132.50185:10 132.56363:14 132.74626:12 132.78584:6 132.87178:6 132.94418:5 132.98720:7 133.04195:6 133.26166:5 133.49107:12 133.63910:5 133.80412:8 133.94293:10 134.00447:8 134.61996:9 134.72221:13 134.79123:10 135.00758:7 135.34743:5 135.44086:11 135.47180:5 136.32283:5 136.63820:8 136.67154:7 136.76532:7 136.83904:7 136.89130:14 137.51671:9 137.54695:7 137.77898:9 137.86647:7 137.89191:6 137.93120:14 138.41382:8 138.56830:23 138.64378:7 138.90825:6 139.25444:9 139.34094:15 139.53430:7 139.83424:12 140.02176:9 140.08282:10 140.19519:11 140.32602:5 140.46063:11 140.69229:7 140.80972:5 140.91064:7 141.26505:8 141.30411:12 141.50772:12 141.56528:10 141.80518:8 142.21445:11 142.38521:5 142.62474:9 142.85609:6 143.24171:9 143.31746:7 143.63625:8 143.71638:10 143.85846:5 144.01773:12 144.05882:6 144.69933:15 144.72787:8 144.89960:12 145.00555:13 145.11626:6 145.19620:9 145.29402:13 145.70821:12 145.93460:7 146.04115:13 146.11032:8 146.24818:11 146.38663:9 146.44243:8 146.55334:5 146.76859:5 146.96303:6 147.12985:18 147.34570:12 147.52643:18 147.91656:8 148.08058:6 148.30371:13 148.91008:9 149.51279:13 149.62949:12 149.92255:6 149.97200:10 150.11867:8 150.19318:11 150.22603:5 150.93683:10 151.11098:6 151.27466:5 151.32411:8 151.51965:7 152.37766:5 152.43356:14 152.47548:5 152.58122:7 152.98434:5 153.13544:9 153.43968:15 153.50150:8 153.62546:10 153.67409:5 153.81085:7 154.06154:7 154.19319:5 154.39165:17 154.71310:8 154.89174:6 155.00662:9 155.07774:31 155.12671:13 155.31779:8 155.86322:9 155.92763:11 155.96355:5 156.02675:14 156.12094:6 156.16550:12 156.53304:6 156.96002:10 157.03914:8 157.14059:9 157.31929:8 157.47749:5 158.03767:8 158.22652:5 158.44263:9 158.56621:8 158.63698:13 158.73180:6 158.76231:7 158.90273:10 159.02057:10 159.13986:9 159.27879:8 159.70438:7 159.74422:8 159.96162:9 160.03413:10 160.21584:13 160.34404:8 160.74011:15 160.78915:7 160.94910:8 161.10802:14 161.55096:9 161.62608:8 161.72810:7 162.04538:5 162.37578:13 162.46478:10 163.02463:5 163.06442:10 163.29756:6 163.67281:11 163.77586:6 163.86366:6 164.01045:5 164.05449:9 164.12973:8 164.28206:8 164.42174:5 164.53192:11 164.83411:7 165.12257:13 165.20549:12 165.27547:7 165.45078:6 165.64221:7 165.76222:7 165.87537:9 165.92459:5 166.30609:12 166.41380:6 166.98900:7 167.15253:7 167.23630:10 167.29996:16 167.36124:5 167.48630:11 167.74977:6 167.83310:7 168.25121:8 168.39738:11 168.44563:11 168.71304:16 168.76370:12 169.04387:7 169.19667:5 169.62991:7 169.66119:7 169.96178:16 170.24211:16 170.50121:14 170.53316:8 170.86394:7 171.11877:7 171.14827:9 171.38855:7 171.83102:13 171.91400:11 171.94910:10 172.02299:10 172.28870:5 172.46683:9 172.56839:13 172.96927:17 173.12617:5 173.15585:10 173.29924:10 173.32774:15 173.36627:5 173.58272:6 173.67764:7 173.73001:9 173.86536:11 174.00066:8 174.05424:12 174.25708:8 174.63588:7 174.66432:6 175.03166:6 175.35057:11 175.38094:6 175.43434:9 175.58215:8 175.64674:7 175.76704:5 175.88182:7 176.23976:10 176.41644:6 176.66011:6 176.71948:8 176.81857:11 176.84879:12 177.12190:6 177.37541:6 177.45125:7 177.57246:6 177.60350:9 177.74966:10 177.81123:10 178.15492:7 178.23856:7 178.28883:7 178.34724:9 178.39821:6 178.66154:10 178.99881:5 179.28723:14 179.46646:9 179.56929:5 179.63866:7 179.98813:7 180.21507:9 180.28044:5 180.44226:8 180.63522:7 180.71222:7 180.77469:5 180.81062:15 181.11545:12 181.13712:12 181.16795:5 181.25246:21 181.35828:10 181.51405:10 181.59895:9 181.71869:10 181.74590:11 181.82471:6 181.92352:5 182.40367:11 182.71126:6 182.79039:10 182.82277:5 182.86014:5 182.98343:8 183.15480:5 183.24094:8 183.26736:9 183.88704:8 183.94527:6 184.03249:5 184.06493:5 184.15585:9 184.27438:8 184.45518:11 184.61348:12 184.82260:7 184.88884:5 185.06750:11 185.20239:6 185.25887:5 185.31778:9 185.65735:5 185.70029:9 186.05223:6 186.09886:7 186.22401:8 186.40370:6 186.61307:8 186.75372:11 187.01880:10 187.31679:8 187.37392:6 187.40309:9 187.52478:5 187.83937:7 188.42334:12 188.46556:8 188.61794:7 188.85312:11 189.16208:9 189.25052:13 189.51195:11 189.78427:8 189.86917:7 190.34340:8 190.54504:8 190.82019:5 190.90614:9 191.03413:14 191.11183:10 191.13828:5 191.38300:6 191.50789:6 191.53738:10 191.70020:11 191.75601:10 191.89233:6 192.14478:5 192.20193:7 192.61549:6 192.73907:7 192.80476:6 192.87555:8 193.14034:9 193.36230:6 193.47186:6 193.54027:11 193.64940:12 193.69597:5 193.77301:6 193.81604:8 193.97653:6 194.12498:19 194.25206:13 194.41586:6 194.55946:6 195.04546:8 195.10384:17 195.28802:12 195.52676:14 195.91328:7 196.35448:7 196.48132:7 196.67487:10 196.71410:11 196.85146:24 197.08745:9 197.18524:9 197.29649:8 197.54691:6 198.09760:7 198.30934:7 198.42447:7 198.66521:8 199.20163:5 199.45979:10 199.63757:8 200.17462:9 200.37514:5 200.72475:7 200.92995:10 201.02370:22 201.07329:6 201.25223:14 201.57217:9 201.62666:5 201.68312:10 201.86476:7 202.25266:9 202.42641:10 202.45161:7 202.53923:6 203.05649:14 203.09390:10 203.15559:10 203.19188:12 203.22913:20 203.41441:5 203.44702:5 204.24823:10 204.39528:5 204.65784:6 204.82890:8 204.96063:10 205.01878:7 205.20631:21 205.48369:13 205.76521:8 206.13214:11 206.19414:8 206.23090:5 206.59735:6 206.77452:6 206.90271:10 207.00188:11 207.18272:9 207.36343:8 207.44746:13 207.53706:7 207.60211:11 207.76479:7 207.79578:7 208.39195:22 208.55615:16 208.64149:7 209.05222:11 209.17500:8 209.21913:6 209.32834:6 209.78978:6 209.91434:5 210.11382:8 210.52046:7 210.59613:6 210.78616:13 211.01616:9 211.04532:7 211.12859:9 211.52882:6 212.07079:7 212.37466:17 212.42036:9 212.51759:8 212.80486:8 213.03186:5 213.15732:6 213.76028:7 213.98520:5 214.21307:6 214.38100:8 214.66214:6 214.98691:5 215.04298:31 215.45787:5 215.51595:7 216.33238:7 216.69481:12 216.74786:7 216.96777:10 217.10872:9 217.21048:8 217.27066:5 217.33498:6 217.39888:12 217.70090:7 217.85683:9 218.01341:12 218.07019:8 218.13121:11 218.62901:9 218.85349:5 219.10869:7 219.13988:7 219.19992:5 219.23360:20 219.38235:8 219.46159:5 219.71960:6 219.76883:6 220.15988:6 220.49692:15 220.88339:5 221.19020:7 221.41615:9 221.51852:9 221.70387:10 221.89832:9 221.97519:9 222.09335:5 222.19727:5 222.50925:8 222.64180:9 222.71695:6 223.18066:6 223.26842:6 223.40364:7 223.75505:6 223.85794:18 223.96637:25 224.46297:6 224.60899:6 224.66602:9 224.81001:8 224.95218:13 225.06026:12 225.23653:7 225.32265:12 225.49828:11 225.60229:9 225.78743:8 225.86058:5 226.37782:9 226.50766:10 227.18057:5 227.28426:5 227.37933:8 227.84637:5 228.09821:8 228.26735:13 228.52762:9 228.76294:5 228.89027:6 229.11320:6 229.18938:6 230.15628:10 230.47113:5 230.89334:8 230.96428:9 231.12857:5 231.22670:7 231.84370:5 232.01685:5 232.64754:14 232.81320:6 232.88429:8 233.28601:6 233.49710:12 233.85104:6 233.91707:9 234.11847:7 234.46724:15 234.50591:13 234.86853:13 235.03876:15 235.09746:8 235.39178:8 235.45360:8 235.55904:5 235.63594:7 236.09285:5 236.82758:5 236.88023:6 237.02081:8 237.07462:6 237.10992:6 237.33011:7 237.47194:8 238.33395:10 238.38870:9 238.45381:22 238.49780:8 238.63173:9 238.70447:12 238.92720:6 239.15366:10 239.55118:11 239.59216:11 239.67647:7 239.80072:6 240.76775:5 240.82207:10 241.16241:16 241.26768:8 241.44081:8 241.83743:6 242.14139:10 242.72061:13 243.12302:7 243.60587:6 243.77605:16 243.83859:5 244.76801:7 245.02591:9 245.12009:5 245.87007:7 246.18025:11 246.40515:5 246.45914:8 246.51563:9 246.59863:6 246.75914:11 247.30566:5 247.69409:11 247.75737:6 247.94586:9 248.66776:8 249.02054:19 249.23851:6 249.49220:6 249.67307:6 249.72749:10 250.10493:7 250.20709:7 250.73419:6 250.79742:7 251.15157:7 251.52179:7 252.26109:10 252.93973:9 253.35725:8 253.54720:8 253.71063:9 254.15039:9 254.24928:9 254.33896:12 254.49713:8 254.58757:9 254.87148:22 255.16440:5 255.47090:6 255.61087:7 255.86197:9 255.96307:11 256.14526:17 256.22495:8 256.91357:8 257.14536:11 257.47238:12 257.59656:9 257.75528:7 257.84311:6 257.90021:7 258.27747:9 258.31464:11 258.49954:7 258.60980:9 258.76865:14 259.08771:14 259.55060:6 259.87457:14 259.90857:6 259.96664:12 260.48380:9 260.72009:10 260.78177:5 260.97299:13 261.26498:12 261.41693:14 262.23553:6 262.33829:7 262.40134:9 262.44907:5 262.60797:9 262.74783:5 262.83920:12 262.86996:9 263.63901:9 263.95267:9 264.34216:7 264.42139:5 264.63538:18 264.98334:7 265.31693:8 265.57169:9 265.76498:6 265.99313:10 266.05774:8 266.24673:10 266.34183:10 266.47461:9 266.86038:14 267.17850:6 267.67593:8 268.16287:7 268.24271:8 268.53845:7 268.59479:13 268.63235:16 269.03836:11 269.23868:5 270.22113:9 270.79324:7 271.62527:9 271.66745:14 271.99469:6 272.05588:7 272.13803:10 272.34601:7 272.49820:14 272.66736:12 273.27283:15 273.53012:6 274.11710:9 274.34152:6 274.42062:10 274.92813:7 275.31552:8 275.38025:12 275.96881:7 276.41827:5 276.47675:12 276.53500:11 276.63892:14 277.17325:5 277.30688:7 277.34518:8 277.52274:7 277.79868:7 277.84644:8 278.07166:7 278.62665:8 278.79791:5 279.11386:5 279.23358:13 279.30240:9 279.35126:6 279.51410:6 280.25464:5 280.56653:7 280.60019:5 280.65775:9 280.70609:9 280.87387:8 281.08374:12 281.44675:8 281.65253:8 281.97488:7 282.10965:7 282.66348:7 282.98724:11 283.06061:10 283.14407:12 283.27740:5 283.32639:8 283.52576:8 283.86389:6 284.01910:5 284.34750:8 284.54144:16 284.69391:10 284.75375:10 285.14157:16 285.19406:16 285.23758:6 285.88663:15 286.06091:13 286.23764:6 286.31616:19 286.58112:7 286.61420:12 286.72256:11 287.07736:7 287.35190:6 287.84747:11 287.93518:8 288.18832:5 288.37180:13 289.45447:14 289.80399:10 289.90814:6 290.44128:8 290.57706:5 290.74161:6 291.07477:11 291.19299:7 291.75568:7 291.97495:8 292.10956:12 292.45447:5 292.65356:9 292.79019:7 292.82565:9 292.97589:6 293.53571:9 293.79181:8 293.85114:9 294.11511:7 294.65479:17 294.84546:15 294.93219:7 295.02509:8 295.65219:5 295.92911:7 296.06961:7 296.73709:9 296.90854:6 297.37650:9 297.60318:6 297.86243:7 298.28809:8 298.71161:6 298.94272:12 299.26886:11 299.59366:7 299.91321:13 300.09351:8 300.57590:10 300.74814:10 301.21588:6 301.40390:7 301.49911:6 301.61166:6 301.77374:15 301.98849:10 302.20340:12 302.63995:8 302.68466:5 302.73953:5 302.78583:13 302.89911:5 302.97104:6 303.53293:10 303.96906:5 304.08936:6 304.46738:13 304.82901:14 304.87970:6 305.12784:6 305.56882:6 306.15604:9 306.26285:7 306.58139:6 306.77545:10 307.00339:9 307.14230:9 307.37186:8 307.45737:6 307.62894:10 307.67636:9 307.85657:19 308.02899:7 308.14908:6 308.21753:11 308.28314:11 308.46613:7 308.58188:6 308.68158:8 308.88629:6 309.20428:6 309.37842:10 309.55829:8 309.77118:7 309.93982:8 310.13828:15 310.63947:13 310.70105:8 310.89194:5 310.96277:11 311.01236:8 311.18448:14 311.46838:5 311.76993:11 312.22824:7 312.54053:12 312.66321:6 312.86087:7 312.96994:7 313.40610:7 313.78842:13 313.95175:7 314.02283:5 314.06854:7 314.15488:9 314.62485:6 314.69525:5 314.82318:7 314.94623:9 315.35474:8 315.70035:14 315.89749:8 315.97614:7 316.04742:10 316.19009:7 316.23596:8 316.59793:5 316.85297:6 316.94315:5 317.03833:5 317.09494:8 317.47922:11 317.54709:5 317.90369:12 318.23294:8 318.66705:13 318.79453:8 318.90552:5 319.10162:6 319.31668:8 320.99142:16 321.40906:10 321.81976:8 322.10834:18 322.18085:12 322.29175:6 322.46896:12 322.60278:9 323.00778:11 323.10519:6 323.46814:14 323.57126:9 323.60303:11 324.07596:7 324.14893:6 324.47159:15 324.54135:8 324.76840:11 324.91251:13 325.00604:12 325.13406:16 325.19208:11 325.24374:7 325.28894:14 325.57483:9 325.67654:14 325.85504:12 325.90503:7 325.94778:7 326.16614:10 326.36115:6 326.49542:6 327.06049:6 327.58383:9 327.70871:10 328.02008:5 329.07120:5 329.43518:5 329.63635:9 329.75317:15 330.22388:7 330.28699:8 330.39136:7 330.47516:13 330.68381:7 330.97501:7 331.04800:7 331.20505:10 331.26706:7 331.67380:20 331.76862:10 331.99774:6 332.15475:6 332.34323:7 332.92767:8 333.01123:6 333.26285:8 333.92487:7 334.42123:11 334.74008:6 335.23303:11 335.72101:11 335.76797:7 335.80920:8 336.14578:7 336.60065:11 336.99844:8 337.37756:6 338.08475:5 338.28400:7 339.19943:5 340.22693:8 340.36862:6 340.59769:5 340.65985:6 340.89047:5 341.10928:5 341.31241:8 341.39810:6 341.58054:6 341.96088:12 342.28006:7 342.56009:18 342.67258:9 342.84235:9 343.47208:10 344.09586:7 344.24438:6 344.33810:12 344.69119:9 345.01968:10 345.20239:8 345.33075:10 345.57336:32 345.76724:5 345.94858:16 346.01260:19 346.11920:8 346.66202:8 346.85526:6 347.08481:7 347.17514:13 347.47470:10 347.87805:22 347.98776:11 348.20340:5 348.34055:8 348.52795:5 348.60025:9 348.68127:10 348.88651:9 348.94540:12 349.01199:8 349.32745:5 349.45386:6 349.92505:14 350.06525:16 350.40042:8 350.51581:9 350.70825:14 350.82523:10 351.15076:9 351.21368:9 351.29071:5 351.38885:10 351.83023:14 352.08432:9 352.32996:15 352.59003:6 353.04623:14 353.13458:12 353.22803:8 354.32428:7 354.40222:14 355.10168:10 355.15100:8 355.25586:6 355.37241:6 355.74167:5 355.92297:7 356.22552:8 356.93784:8 357.23056:7 357.48486:6 357.63492:10 357.89484:6 357.99481:8 358.18701:6 358.40555:16 358.53223:12 358.90375:8 359.05579:6 359.83823:8 359.91895:5 360.82837:9 361.27509:8 362.06082:8 362.26385:8 362.96918:11 363.30423:9 363.63205:8 364.13806:9 364.53705:7 364.93402:10 365.31485:6 365.72275:12 366.41367:5 366.80096:8 366.88013:10 367.03009:5 367.19366:10 367.50146:7 367.67654:11 368.29230:6 368.60596:8 368.86469:8 369.83197:16 370.23090:6 370.33017:7 370.40527:12 370.62253:8 370.84799:14 371.33453:5 371.79315:6 372.46118:11 372.81619:10 373.19632:12 373.28671:8 373.38638:8 373.75198:8 374.13199:6 374.22864:10 374.30093:11 374.58911:9 374.67905:8 374.78537:9 374.94974:7 375.06638:10 375.74493:12 376.02713:14 376.12161:6 376.37720:8 376.88348:8 377.19141:5 377.24524:6 377.28976:8 377.45807:14 377.59967:10 377.64423:5 377.81583:5 378.84827:5 379.58679:6 379.66556:13 379.74985:18 379.86423:5 380.18973:9 380.26871:9 380.58136:5 380.67117:9 381.11752:14 381.42087:9 381.62970:9 381.95868:10 382.07736:11 382.12634:14 382.30414:9 382.43698:22 383.25967:8 383.74127:11 384.05496:7 384.16995:5 384.32532:5 384.99991:6 385.13904:26 385.55121:8 385.90314:7 386.51785:10 386.92645:16 387.00449:6 387.60199:6 387.63428:5 387.92233:11 388.32532:9 388.88998:5 388.98032:10 389.17276:11 389.26309:10 389.72644:6 389.81714:11 390.02914:8 390.13220:14 390.46503:6 390.82233:7 391.01859:7 391.15469:7 391.36121:8 391.92517:10 391.99323:9 392.07269:10 392.12946:5 392.54144:9 392.62891:13 393.57800:7 393.92111:13 393.95255:11 394.52084:14 394.62488:5 394.69324:5 394.87881:11 395.26279:8 395.63892:7 395.84979:10 396.24719:10 396.30899:14 396.69424:8 397.11743:10 398.29581:9 398.58020:10 398.71753:5 398.76334:6 399.18121:5 399.34821:11 399.66803:12 399.79434:11 399.87634:5 400.17053:10 400.63370:6 400.88651:8 401.03864:7 401.73914:8 401.81384:7 402.19318:5 402.81085:8 402.89462:9 402.95273:10 403.04608:5 403.09372:10 403.19397:8 403.34644:7 403.43555:6 403.49066:6 404.04745:13 404.36826:6 404.62207:8 405.55130:6 406.25192:11 406.36517:8 406.67719:7 406.93613:10 407.32797:9 407.54834:11 408.15787:14 408.67804:10 409.24741:8 409.75653:12 409.88651:8 410.59689:8 410.71558:8 411.16254:12 411.34970:7 412.61450:6 412.91403:7 413.17612:7 413.24603:6 413.40555:9 413.63647:12 413.72473:7 413.79971:11 414.03293:7 414.30707:5 414.72607:8 414.85565:14 415.02194:8 415.75562:13 415.84872:8 416.22855:8 416.58121:11 416.75717:9 416.93927:15 417.26492:7 417.53458:8 417.82748:8 418.02322:7 418.47098:10 418.97534:6 419.15140:5 419.41037:7 419.84402:7 420.05237:7 420.46085:8 420.69595:15 420.77228:5 421.31418:7 421.41962:6 421.51151:5 422.09961:6 422.19281:10 422.28058:21 422.38196:23 422.52570:12 422.71820:10 422.84430:9 423.24582:10 423.39255:6 424.25400:11 424.71014:10 425.03174:12 425.33698:5 425.48990:12 425.53885:8 425.64655:24 425.67966:15 425.76431:9 425.81277:5 425.92557:10 426.24402:9 427.09818:15 427.67871:5 427.92755:11 428.04675:6 428.49118:18 428.85303:13 428.90125:10 429.53064:10 429.74390:10 430.13373:11 430.55228:6 430.67416:8 430.75775:16 430.82532:19 430.89383:8 431.75635:5 431.83813:9 432.05240:11 432.57919:6 432.81519:13 432.98398:5 433.61438:5 433.95016:10 434.11591:5 434.30505:5 434.71335:16 434.75485:7 434.85916:6 435.02805:12 435.30069:9 435.37073:8 436.08878:13 436.13660:20 436.24426:7 436.38794:7 436.55557:10 437.01038:6 437.23047:55 437.30145:21 437.95874:22 438.22449:26 438.27588:16 438.37997:6 438.70255:13 438.79388:12 438.95676:12 439.18585:10 439.29172:8 439.70294:11 439.83426:7 440.14148:11 440.28735:7 440.36523:19 440.57886:16 440.82916:6 440.92484:11 441.08234:8 441.49173:9 442.17825:11 442.70917:8 442.96222:5 443.89212:9 444.23596:10 444.73874:12 444.87045:5 445.22833:19 445.68347:12 446.16064:13 446.24487:18 446.40717:5 446.69580:5 446.91397:5 447.39206:9 447.94049:5 448.01328:15 448.31754:17 448.62625:7 448.89294:6 448.95703:8 449.12408:9 449.37723:5 449.94730:6 450.69049:5 450.82635:12 451.19763:7 451.64011:5 451.98328:11 452.13113:11 452.25143:14 452.42563:9 452.83716:6 452.88470:7 452.99271:6 455.29175:5 455.45953:8 455.86679:10 456.00568:10 456.38095:7 456.78778:6 457.70438:8 457.82703:10 458.22916:12 458.32999:11 458.53250:7 458.97137:8 459.10236:15 459.14105:7 459.33322:8 459.37375:5 459.46167:5 459.57153:8 459.65619:10 459.73413:11 460.06189:6 460.34409:10 460.39389:8 460.53189:6 460.72604:6 460.93335:14 461.08459:9 461.27371:9 461.33527:10 461.79703:7 462.06882:7 462.54257:6 462.81119:8 462.96710:7 463.31061:6 463.44910:6 463.50638:13 463.65891:15 463.83173:7 463.98901:7 464.03949:5 464.73340:5 464.88159:14 465.15146:10 465.27716:10 465.36371:9 466.06863:8 466.30673:20 466.50201:6 466.75079:19 466.81070:7 467.58292:14 468.90771:7 469.02176:15 469.61200:6 469.68500:11 469.83826:8 470.02487:11 471.38217:5 472.17960:6 472.23932:5 472.51331:8 473.40872:5 473.53882:7 473.91461:15 474.22183:13 475.41840:11 475.95914:10 476.08344:5 476.29813:5 476.53830:13 476.99686:5 477.34540:10 477.62436:8 477.92789:11 478.38745:5 478.86472:10 479.07593:9 479.13181:12 479.33142:7 479.72995:6 479.81805:11 480.27997:11 480.47510:10 480.72754:8 480.92990:9 481.18109:8 481.48917:7 481.55453:11 481.66260:6 481.73447:9 481.84772:6 482.37003:5 482.48505:9 482.86111:5 483.23831:10 483.31329:8 483.38989:6 483.64233:5 484.99002:10 485.20987:10 485.52173:10 486.08942:11 487.27957:8 487.67148:12 487.91245:6 488.06644:5 488.50632:12 488.55588:11 488.87772:11 489.13953:9 489.30475:9 489.98111:6 490.33997:11 490.43390:8 490.79095:8 491.47495:16 491.65710:7 491.89655:6 492.68744:6 492.92004:6 493.25369:9 493.61429:6 493.93866:7 494.11938:19 494.70853:19 494.94263:16 495.19424:7 495.42523:8 496.17053:8 496.38077:6 496.76834:10 497.27594:12 497.34586:5 499.10498:5 499.36139:8 499.61102:9 499.95059:5 500.55637:7 500.70377:7 500.94437:6 501.03970:7 501.38663:6 501.89807:11 502.22211:9 502.63272:5 502.81274:6 502.97986:7 503.17490:10 503.46628:5 503.59348:9 503.79102:11 503.88654:8 504.01004:8 504.34341:6 504.92459:9 505.26065:12 505.47681:7 506.04404:6 506.10205:8 506.71915:12 507.05026:6 507.24179:5 507.32135:10 508.16074:13 508.26563:8 508.43228:9 508.59164:10 509.36194:12 509.60263:6 510.60876:6 510.69443:5 510.77631:5 511.07233:5 511.23083:14 511.41522:8 511.47214:15 511.51947:6 511.64514:12 512.03052:15 512.11462:17 512.43384:5 512.92859:11 513.71558:9 514.04474:10 514.16168:10 514.71918:7 515.04211:13 515.35742:7 515.68146:8 515.98230:14 516.14124:6 516.23004:6 516.62299:12 517.16772:7 517.96497:9 518.38470:10 518.51129:11 518.71686:7 518.98041:7 519.09503:10 519.97424:10 520.26184:6 520.39178:13 520.67950:10 521.37219:9 521.42310:6 521.57654:8 521.76636:5 521.88422:5 522.04156:11 522.37170:6 522.61774:9 522.80463:7 522.95959:11 523.03802:7 523.22095:11 523.38452:9 523.47467:14 523.71246:9 523.75500:7 523.88977:8 524.00549:5 524.13635:6 524.53265:7 524.84772:8 525.27771:12 525.42786:10 525.49799:7 525.57037:13 525.62811:8 526.03296:6 526.41528:8 526.72705:8 527.26672:5 527.33655:10 527.42517:9 527.82349:8 527.93860:6 528.78101:9 528.88690:7 528.92780:8 529.38794:6 529.90118:8 530.30017:15 530.40393:6 530.93433:15 531.29327:5 531.65979:11 531.84277:13 531.91199:5 532.06854:6 532.35944:8 534.65649:5 534.75854:7 535.16431:11 535.42108:10 536.09729:46 536.21497:6 536.44244:5 536.52032:8 537.10461:5 537.37079:9 537.45007:7 537.62286:7 537.81555:8 538.71985:7 538.77972:7 538.92902:6 539.28876:27 539.33606:15 540.49664:7 540.71075:10 541.27954:11 541.40692:13 541.45636:7 541.61072:9 541.65741:6 541.85083:7 542.06433:10 542.50714:11 542.89648:10 543.21637:6 543.94318:5 544.12585:20 544.28821:6 544.51599:7 544.69800:7 544.82739:9 545.29205:9 546.08063:8 546.76538:9 546.85248:8 547.19434:6 547.29865:18 547.35864:15 547.56598:8 547.66376:9 548.27911:14 549.82507:6 550.06213:17 550.13885:9 550.68121:5 550.84705:9 550.90417:6 551.11682:5 551.65674:9 551.81580:10 552.08899:13 552.27667:15 552.43591:8 553.82690:10 554.47229:7 554.66888:12 554.77808:35 554.93134:10 555.56512:7 556.41077:11 556.67004:9 556.98633:10 557.27234:7 557.65540:7 558.03052:6 558.49493:9 558.76587:7 559.30170:6 559.46790:10 559.62006:11 559.80096:9 560.01978:5 560.25110:19 560.69531:6 561.29559:5 561.49658:6 561.59076:7 561.83899:10 562.01215:7 562.36029:13 562.58661:5 562.82104:8 562.94019:5 563.37762:5 563.81207:8 563.98346:9 564.88660:5 565.01593:13 565.21350:6 565.61847:8 565.70428:7 566.83759:19 567.08728:6 568.24707:9 568.35236:8 569.39130:13 569.50433:9 569.64209:12 569.70801:5 569.76050:8 571.72552:8 572.17108:8 572.43170:5 572.80389:9 573.09772:11 573.33020:7 573.48804:14 573.73779:8 574.35504:9 574.45062:8 574.52155:7 574.60046:8 576.23364:12 576.70459:7 577.39996:5 577.46191:9 577.70972:7 577.91431:11 578.15582:14 578.32312:8 579.35742:10 579.41949:9 580.42902:9 582.10913:8 582.74707:5 582.80737:11 582.87396:8 583.20660:12 583.42072:14 583.73206:11 583.97943:25 584.06659:9 584.32648:12 584.41107:8 584.73322:8 584.81116:13 584.91486:9 585.08545:12 585.64581:7 585.70917:14 586.66522:6 587.31299:5 587.36578:10 587.42206:8 588.33917:10 588.40857:7 588.46423:8 588.58246:10 589.02014:15 589.12488:8 589.35571:17 589.64673:8 589.91119:5 590.31500:6 591.14136:9 591.32623:8 591.62482:10 591.85083:6 592.90820:9 593.12445:12 593.45251:15 593.56403:17 594.24884:9 594.39978:7 594.45917:13 595.01666:7 595.34625:5 595.77258:11 595.88287:9 596.37695:5 596.97668:9 597.12372:11 597.60687:8 597.91486:6 598.43408:7 598.79895:11 598.91089:9 599.38794:7 599.79797:6 599.91547:21 600.49701:7 600.58087:15 600.79401:9 600.87683:6 601.67389:7 602.37903:11 602.79578:8	0.008426	0.299513	0.058932	0.661397	0.886124	0.968211	0.986245	0.008426	0.339948	0.94686	0	0.303261	0.053366	TRUE	0.0107299	-1.47784
3627	12.162	752.528	no MS2: HexCer 36:5;O4|HexCer 16:1;O3/20:4(2OH)	[M+H]+	null	0.14	FALSE	8.528	752.531	C42H73NO10	HexCer_AP	VLKPROBJAJLLCR-UHFFFAOYSA-N	O=C(NC(COC1OC(CO)C(O)C(O)C1O)C(O)C(O)CCCC=CCCCCCCC)C(O)CCCCCC=CCC=CCC=CCC=CCC	530	FALSE	TRUE	FALSE	Normalized unit: NormalizedByMaxPeakOnTIC; Annotation method: Msp20250409095351_NCDK_conventional_converted_dev_1	FALSE	FALSE	3627	0	0	0.98				-1	-1	-0.154	17.22	T1	752.52753:2422 753.53219:1358 754.53686:0 755.54153:0	null	0.010331	0.017545	0.027436	0.070918	0.148603	0.029299	0.0456	0.010331	0.038633	0.074501	0	0.028394	0.06469	TRUE	0.501277	-0.947426
3628	14.85	752.534	no MS2: HexCer 40:8;O2|HexCer 16:2;O2/24:6	[M+H-H2O]+	null	0.29	FALSE	9.158	752.546	C46H75NO8	HexCer_NS	REACIFNSKQASAY-UHFFFAOYSA-N	O=C(NC(COC1OC(CO)C(O)C(O)C1O)C(O)C=CCCC=CCCCCCCC)CCCCC=CCC=CCC=CCC=CCC=CCC=CCC	530	FALSE	TRUE	FALSE	Normalized unit: NormalizedByMaxPeakOnTIC; Annotation method: Msp20250409095351_NCDK_conventional_converted_dev_1	FALSE	FALSE	3628	0	0	1				-1	-1	-0.143	6.92	T3	752.54657:1334 753.55124:819 754.55591:0 755.56057:0	null	0	0.009921	0	0.126778	0.009535	0.075789	0.072141	0	0.045566	0.052488	0	0.070506	0.037243	TRUE	0.949079	-0.20403
3629	13.034	752.542	no MS2: BMP 33:1|BMP 8:0_25:1	[M+NH4]+	null	0.57	FALSE	8.475	752.544	C39H75O10P	BMP	PYSQHIWABXVKBM-UHFFFAOYSA-N	O=C(OC(CO)COP(=O)(O)OCC(OC(=O)CCCCCCCCCCCCC=CCCCCCCCCCC)CO)CCCCCCC	530	FALSE	TRUE	FALSE	Normalized unit: NormalizedByMaxPeakOnTIC; Annotation method: Msp20250409095351_NCDK_conventional_converted_dev_1	FALSE	FALSE	3629	0	0	1				-1	-1	-0.145	34.25	T3	752.54211:5232 753.54678:0 754.55145:0 755.55612:0	null	0.008452	0.810374	0.010916	0.337059	0.45019	0.601708	0.459035	0.008452	0.386116	0.503644	0	0.40198	0.085041	TRUE	0.198348	-0.38337
3630	12.797	752.551	low score: PE O-38:5|PE O-24:4_14:1	[M+H]+	null	0.86	TRUE	10.038	752.559	C43H78NO7P	EtherPE	OMFPKXSAELLFPL-UHFFFAOYSA-N	O=C(OC(COCCCCCCCCCCCC=CCC=CCC=CCC=CCC)COP(=O)(O)OCCN)CCCCCCCC=CCCCC	530	FALSE	TRUE	FALSE	Normalized unit: NormalizedByMaxPeakOnTIC; Annotation method: Msp20250409095351_NCDK_conventional_converted_dev_1	FALSE	FALSE	3630	0	0	0.83	0.027	0.599	0.866	1	1	1.564	1422.04	T3	752.54974:200746 753.55441:103071 754.55908:27259 755.56375:4770	40.12015:9 40.14045:11 40.20441:10 40.24301:8 40.35094:14 40.39405:10 40.53625:14 40.59284:8 40.70691:8 40.80671:8 40.86345:8 40.90297:7 40.93888:13 41.04898:10 41.21426:8 41.26906:8 41.33942:7 41.49451:13 41.55531:5 41.60520:17 41.72069:13 41.74581:13 41.94110:10 42.08846:11 42.31001:10 42.34768:7 42.46738:8 42.72291:19 42.75546:10 42.88289:9 42.94270:16 42.95625:12 43.02897:17 43.04575:19 43.07477:6 43.12423:5 43.25179:6 43.30687:13 43.45596:13 43.48948:9 43.53864:8 43.64440:10 43.67484:8 43.72226:5 43.80009:17 43.86823:14 43.89299:9 44.06592:5 44.13814:9 44.31744:7 44.36708:10 44.40541:14 44.47652:11 44.48885:8 44.74968:7 44.86862:7 44.90001:10 45.00026:29 45.04541:7 45.08769:8 45.14997:5 45.19687:11 45.25837:8 45.29967:5 45.33482:12 45.36142:8 45.48119:14 45.66591:7 45.86067:6 45.88096:6 45.92747:5 46.03563:17 46.08622:8 46.11505:5 46.17563:9 46.21486:6 46.24550:8 46.30439:5 46.42537:7 46.45271:9 46.48789:5 46.64109:5 46.71904:14 46.79648:5 46.84016:6 46.86675:7 46.94627:5 47.10122:24 47.16713:5 47.33197:5 47.38914:7 47.42499:14 47.48191:7 47.51390:8 47.59195:5 47.79744:6 47.84512:6 47.89672:6 47.92862:10 47.95015:6 48.03661:6 48.08121:7 48.26784:10 48.33785:7 48.43521:5 48.52625:9 48.56638:8 48.69020:5 48.74151:9 48.83096:14 48.96412:15 48.98465:8 49.11540:18 49.30008:8 49.31649:11 49.40276:8 49.44306:7 49.70362:7 49.74787:8 49.85196:7 49.89388:8 49.91749:7 49.92980:12 50.03326:10 50.10018:14 50.15326:11 50.17933:6 50.22210:12 50.23457:8 50.27059:9 50.40078:11 50.46276:6 50.57399:8 50.64736:10 50.66083:11 50.68611:7 50.95185:6 51.05816:11 51.16762:8 51.21391:9 51.27136:9 51.38018:8 51.41114:6 51.47681:10 51.55083:7 51.58994:15 51.89418:8 51.97734:22 52.01421:9 52.42664:14 52.44154:9 52.46363:5 52.53010:10 52.57950:8 52.65553:13 52.71090:9 52.73846:7 52.97774:7 53.31509:11 53.33158:11 53.39012:9 53.45514:9 53.48230:7 53.84196:12 53.95631:10 54.01952:5 54.03807:21 54.05437:12 54.08317:10 54.17662:12 54.20987:11 54.23106:6 54.26197:11 54.34298:7 54.36691:5 54.50644:5 54.52719:10 54.60827:6 54.75441:9 54.78286:10 54.85700:9 54.95839:14 54.97703:11 55.01478:11 55.06297:13 55.08728:10 55.20629:5 55.27016:5 55.29576:5 55.32172:5 55.45892:7 55.71638:8 55.92839:5 56.08184:6 56.11669:12 56.13431:16 56.17382:7 56.34897:7 56.52639:9 56.63360:7 56.82304:10 56.84082:8 56.90688:9 56.96632:14 57.05252:17 57.29116:5 57.30944:6 57.36045:9 57.42175:11 57.46437:8 57.51916:11 57.54367:9 57.56041:19 57.71785:11 57.78333:7 57.92852:9 58.04579:52 58.08253:8 58.11057:6 58.15561:13 58.20220:5 58.26775:9 58.39762:8 58.44190:15 58.46871:12 58.58196:9 58.62632:6 58.67255:8 58.92576:8 59.04996:44 59.12711:5 59.15868:5 59.21164:7 59.22707:5 59.49961:7 59.52245:15 59.60411:5 59.63877:10 59.77755:8 59.96218:14 60.00822:11 60.03613:8 60.07602:37 60.10869:18 60.19485:6 60.23013:7 60.36766:10 60.39737:6 60.44908:8 60.50558:6 60.77214:5 60.81922:9 60.85569:12 60.90405:7 60.95294:7 61.06989:10 61.14180:12 61.16459:12 61.34865:6 61.63201:7 61.67939:6 61.81278:18 61.99909:8 62.07961:18 62.13362:7 62.19888:17 62.24480:8 62.37583:10 62.53324:11 62.58031:17 62.60193:19 62.65939:14 62.67873:13 62.72692:7 62.79731:11 62.89955:12 63.06658:6 63.08427:8 63.24292:14 63.40224:9 63.42569:12 63.50288:8 63.66301:11 63.81149:11 63.97474:8 64.00220:5 64.20538:16 64.24146:13 64.27993:6 64.87554:11 64.89388:6 65.00457:7 65.09824:6 65.13524:14 65.15520:9 65.17688:6 65.20696:6 65.42701:8 65.48628:6 65.75202:16 65.77527:8 65.88748:9 65.90416:7 66.12417:6 66.22457:9 66.25712:9 66.42905:18 66.55617:12 66.69492:5 66.77438:13 66.83704:6 66.86311:7 66.94344:11 67.41262:7 67.49841:8 67.72326:5 67.77975:9 67.86029:9 68.01623:9 68.05280:25 68.07753:9 68.44697:5 68.48994:14 68.51416:10 68.73888:8 68.95003:12 68.98803:11 69.23592:8 69.32705:8 69.45728:16 69.51364:7 69.67087:9 69.90696:7 69.98724:6 70.03065:10 70.04719:5 70.10737:13 70.25603:7 70.30365:19 70.43310:10 70.50951:8 70.56873:8 70.65778:13 70.71320:11 70.83616:8 70.87917:14 70.94025:7 71.02052:9 71.06214:10 71.11005:6 71.18152:8 71.21053:8 71.27274:9 71.32584:10 71.39931:15 71.42110:14 71.69140:8 71.78604:7 71.81611:7 72.05474:19 72.10089:8 72.13253:6 72.26375:10 72.43470:12 72.61529:6 72.75209:7 72.77168:11 72.83037:6 72.89478:5 72.96614:7 73.00658:7 73.10102:9 73.26096:8 73.39604:11 73.46908:8 73.50790:12 73.55721:6 73.59530:6 73.67905:5 73.69878:6 73.72089:9 73.75284:8 73.96474:5 74.04517:9 74.11270:7 74.15299:5 74.21016:7 74.24352:9 74.35069:12 74.44286:5 74.54774:9 74.56843:6 74.63794:7 74.66839:18 74.70124:6 74.82250:13 75.02345:7 75.10291:6 75.21207:12 75.22465:13 75.26443:8 75.38023:12 75.43661:8 75.49082:5 75.56682:6 75.68023:5 75.88036:8 75.91727:6 75.95983:5 76.03468:5 76.06386:5 76.18021:8 76.20025:12 76.27564:5 76.36119:7 76.39032:7 76.54034:11 76.58046:10 76.61061:13 76.74210:6 76.85408:7 76.91665:13 76.95225:11 76.97025:10 77.05870:11 77.27747:13 77.33980:15 77.36668:12 77.50118:5 77.67535:5 77.70886:14 77.73345:10 77.75726:9 77.77901:8 78.10717:9 78.17065:12 78.21426:5 78.24978:6 78.44254:5 78.48319:8 78.62036:21 78.65594:5 78.67663:7 78.82871:9 78.93726:7 79.04845:28 79.40500:7 79.45253:11 79.67339:11 79.73735:11 79.89039:19 80.07022:9 80.11143:10 80.33807:15 80.35806:6 80.45554:6 80.55840:5 80.60023:9 80.67683:13 80.72128:13 80.82099:6 80.87635:7 81.04531:5 81.06619:47 81.09470:7 81.13490:19 81.23044:12 81.27380:7 81.34339:6 81.48711:5 81.51118:7 81.63769:15 81.80418:6 81.86138:7 81.94408:6 81.96904:7 82.02856:9 82.06766:5 82.13432:17 82.18638:7 82.31190:9 82.57751:6 82.60931:9 82.69719:7 82.82232:9 82.87445:5 82.89451:5 83.21664:6 83.29770:9 83.44051:14 83.52984:13 83.64388:12 84.11072:9 84.15311:8 84.53193:10 84.72400:10 84.75990:8 84.82626:9 84.85293:15 84.88920:12 84.92316:6 85.05681:7 85.08190:8 85.13612:12 85.19162:5 85.23341:9 85.45550:5 85.51007:10 85.72420:12 85.85390:7 85.91004:9 85.94458:6 86.01971:9 86.08546:7 86.35966:11 86.44615:7 86.46347:9 86.58880:5 86.73017:8 86.77405:9 86.86458:10 86.97778:16 87.12831:9 87.33555:8 87.40306:9 87.47200:10 87.51930:12 87.58521:8 87.89418:10 88.27855:9 88.31745:7 88.34715:8 88.56022:6 88.71520:7 88.79486:10 88.82335:9 88.87541:11 88.89214:13 88.98955:12 89.18948:8 89.25449:5 89.31963:20 89.37904:8 89.42698:10 89.48380:19 89.65417:8 89.80682:10 89.82438:7 90.04749:12 90.21598:7 90.28602:7 90.33938:16 90.43350:9 90.57529:7 90.86464:5 90.88923:6 90.92459:6 90.96865:19 91.07787:9 91.09946:14 91.20860:8 91.29688:13 91.36527:6 91.43663:7 91.48313:12 91.53259:14 91.70803:7 91.74105:8 91.85189:7 91.92223:5 91.94528:6 91.98717:11 92.14821:8 92.25282:8 92.27887:5 92.45592:15 92.62954:7 92.68622:7 92.74841:7 92.94744:9 93.06613:49 93.12911:12 93.19061:5 93.22744:11 93.29023:5 93.40657:8 93.57462:7 93.61317:8 93.65047:8 93.74077:8 93.81650:7 93.90028:11 94.01686:11 94.04108:13 94.06696:8 94.27259:11 94.47313:12 94.72575:10 94.87160:17 94.92218:17 95.01994:5 95.16569:11 95.19293:10 95.21603:11 95.26614:12 95.33272:7 95.35548:5 95.42372:16 95.48038:10 95.60715:11 95.82631:8 96.06643:6 96.13998:13 96.22503:6 96.33635:6 96.68761:15 96.84004:13 97.03923:7 97.06287:9 97.10990:5 97.25793:8 97.31783:12 97.43210:5 97.50004:8 97.61530:14 97.80623:7 97.82925:9 97.88526:5 97.95347:9 98.09676:9 98.15799:11 98.18032:14 98.21343:10 98.28844:9 98.40265:14 98.44051:12 98.49752:11 98.54577:17 98.89008:7 98.95408:12 99.05083:7 99.16454:8 99.18819:7 99.21580:5 99.47382:11 99.67403:7 99.85112:7 99.88617:10 100.11004:93 100.14865:29 100.34780:11 100.63766:16 100.66542:13 100.79303:12 100.92593:16 101.04124:17 101.15683:5 101.30352:19 101.54873:7 101.74867:10 101.79096:11 102.03571:11 102.10888:8 102.18461:5 102.23685:7 102.27550:10 102.39825:10 102.45102:7 102.62442:11 102.95922:23 103.04987:11 103.09888:12 103.22258:10 103.27110:6 103.33366:7 103.38779:23 103.45657:10 103.57309:6 103.70438:10 103.73762:10 103.80031:7 103.92091:9 103.97420:9 104.03510:11 104.06481:10 104.10759:9 104.32518:9 104.37112:16 104.47939:5 104.77271:9 104.87348:6 104.97312:12 105.06162:7 105.20166:12 105.24995:18 105.38326:8 105.45725:12 105.68495:12 105.80882:25 105.94416:12 106.02698:6 106.11553:8 106.18078:9 106.23354:11 106.34574:12 106.79682:7 106.84207:5 106.92601:11 106.98529:6 107.04438:6 107.08639:10 107.47179:9 107.49577:20 107.53040:10 107.66866:6 107.80502:23 108.05465:11 108.11472:5 108.28928:9 108.42331:22 108.67951:13 109.00375:9 109.18005:10 109.40779:9 109.44210:15 109.66387:7 109.75547:7 109.81102:13 109.92225:11 109.99866:16 110.05939:5 110.18651:6 110.28812:14 110.59521:5 110.86731:7 110.96543:6 111.02465:6 111.16393:10 111.27305:8 111.32871:9 111.41737:15 111.72544:12 111.80690:16 111.95477:10 112.05179:11 112.15797:5 112.24789:14 112.39340:7 112.44141:5 112.48951:7 112.59570:6 112.73137:8 112.77089:5 112.96576:6 113.20367:6 113.25745:14 113.32549:8 113.37910:6 113.64053:8 113.74080:5 113.86003:10 114.11263:7 114.13371:6 114.21506:7 114.26659:15 114.43347:9 114.48137:13 114.62892:5 114.67249:8 115.35423:7 115.37885:7 115.72482:11 115.84109:8 115.88236:19 115.97155:9 116.00241:9 116.06461:6 116.26736:6 116.41245:8 116.42902:5 116.53309:9 116.73736:9 116.89638:10 116.96022:9 117.07235:10 117.39457:6 117.54408:6 117.71793:9 117.79231:10 117.86861:6 117.97506:6 118.24714:10 118.46228:10 118.55900:14 118.62768:7 118.81146:9 119.22193:7 119.30904:8 119.34670:5 119.40929:5 119.59685:7 119.69463:9 119.80740:8 119.94233:7 120.05221:9 120.12656:12 120.16864:12 120.18886:15 120.40081:6 120.54559:14 120.90594:6 120.98433:14 121.02448:7 121.20428:6 121.25796:5 121.30527:8 121.43156:6 121.63376:9 121.68373:18 121.72677:6 121.78342:5 122.06403:7 122.13687:16 122.15904:8 122.48500:11 122.59233:5 122.62835:8 122.66519:9 122.84739:7 123.01263:6 123.08826:8 123.12251:9 123.33703:5 123.51500:20 123.55255:5 123.90427:6 123.99043:7 124.04316:22 124.10986:6 124.17288:12 124.33105:5 124.59312:17 124.77244:5 124.84397:12 124.87279:7 124.94967:12 125.28680:11 125.38169:9 125.41783:6 125.52856:7 125.56104:11 125.68417:6 125.78187:5 125.82579:9 126.04454:5 126.18933:9 126.35693:9 126.59820:13 126.63583:6 126.89606:8 127.10117:18 127.17318:8 127.21205:8 127.33488:5 127.61282:6 127.71128:5 127.80856:20 127.96363:8 128.08647:9 128.15112:7 128.18369:11 128.29347:7 128.39133:13 128.63377:9 128.76289:15 128.89160:13 129.50508:15 129.56981:6 129.73387:5 129.77692:14 130.29485:7 130.34109:7 130.77618:6 131.01720:7 131.07382:11 131.15009:6 131.19106:7 131.21280:10 131.35696:7 131.39565:8 131.56320:14 131.74994:6 131.80887:6 131.87500:6 131.99507:11 132.65102:14 132.80473:6 132.84471:14 132.87898:19 133.11685:6 133.17085:5 133.26570:9 133.35504:16 133.69948:9 133.72527:13 133.77289:25 133.80565:11 133.93811:23 134.04765:9 134.13620:11 134.19795:9 134.40074:10 134.59120:20 134.77104:13 134.87529:11 135.00201:10 135.09471:15 135.25154:10 135.35489:5 135.39517:13 135.56728:5 135.59373:11 135.66309:12 135.78676:9 135.81207:7 135.94142:27 136.07602:5 136.21687:10 136.25255:16 136.42007:6 136.57466:14 136.90382:10 136.94115:10 137.01422:14 137.05394:8 137.10106:5 137.58469:9 137.71013:9 137.77635:5 137.92180:21 137.98944:11 138.10980:6 138.27342:9 138.62125:11 138.66063:9 138.75800:9 138.89886:8 139.07956:7 139.16583:8 139.24582:11 139.41277:14 139.63246:12 139.85124:7 140.22154:10 140.36577:10 140.46521:6 140.57816:5 141.02138:12 141.56523:5 141.67218:7 141.73766:8 141.77184:12 141.90038:9 142.01479:9 142.08188:5 142.42819:5 142.54340:14 142.60991:8 142.63237:7 142.73927:13 142.77969:6 142.82213:8 142.99199:6 143.01085:7 143.19572:6 143.33835:9 143.39691:7 143.42757:5 143.60611:9 143.89474:8 144.10335:72 144.23387:8 144.51437:11 144.68590:8 144.80374:10 144.92714:13 144.97826:8 145.03957:10 145.25955:14 145.31583:15 145.53610:6 145.57043:7 145.62695:5 145.71576:10 145.83684:5 145.88948:8 146.11768:10 146.14354:6 146.18776:10 146.32057:11 146.34712:5 146.40990:6 146.45007:10 146.51942:7 146.55414:11 146.69481:6 146.75549:10 146.83676:8 146.87354:12 147.07680:9 147.27670:9 147.35094:11 147.39497:12 147.73611:5 147.97197:15 148.02119:8 148.08476:5 148.20570:12 148.50336:20 148.55057:6 148.62254:6 148.68594:8 148.93452:5 149.03477:8 149.09436:9 149.16556:11 149.24414:6 149.27289:11 149.39897:12 149.93898:5 150.02490:21 150.11797:8 150.19098:8 150.31621:24 150.50800:5 150.65219:9 150.74014:9 151.26819:9 151.35298:5 151.40376:6 151.50821:7 151.54791:14 151.66545:9 151.69185:11 151.78230:10 151.82831:12 152.23402:7 152.59319:11 152.69510:12 152.72772:10 152.83321:16 152.89069:9 152.92354:9 153.02161:6 153.14610:6 153.17812:7 153.26656:10 153.49017:8 153.51859:9 153.55569:12 153.60382:7 153.65100:13 153.73895:11 153.98766:7 154.01257:9 154.06812:10 154.32217:12 154.80659:14 154.91376:11 155.01366:9 155.07231:12 155.22134:8 155.30281:6 155.34972:11 155.91528:5 156.00002:5 156.49454:8 156.59637:7 156.67253:5 156.69624:9 156.78857:7 157.00142:5 157.09941:9 157.29164:6 157.33716:14 157.50842:16 157.99754:18 158.05688:13 158.27646:11 158.44370:5 158.71988:7 158.81306:16 158.85422:9 158.98570:10 159.12004:10 159.17424:9 159.22389:8 159.35362:7 159.59589:18 159.69595:6 159.75957:7 159.81100:8 160.05313:9 160.13664:16 160.34734:13 160.39052:5 160.44118:14 160.52898:7 160.93333:8 160.98270:9 161.29193:5 161.35013:5 161.40819:6 161.44525:10 161.47372:9 161.50674:10 161.81142:10 161.89671:11 161.98422:7 162.23434:16 162.61226:7 162.77147:12 163.03105:7 163.11806:14 163.23431:20 163.37355:9 163.44292:15 163.47585:5 163.51776:8 163.64975:8 163.99655:8 164.03703:8 164.17979:10 164.22453:15 164.34921:7 164.47414:8 164.65796:11 164.70233:6 164.86395:7 164.93021:7 165.06934:12 165.14212:6 165.18636:12 165.23053:6 165.54915:11 165.66591:10 165.74260:6 165.97481:20 166.06032:7 166.17867:15 166.25806:11 166.46123:12 166.48151:6 166.66467:12 166.71419:19 167.01273:13 167.13144:6 167.16040:10 167.41057:9 167.47226:12 167.67357:9 167.73206:8 167.75795:7 167.85818:12 167.98445:6 168.12566:7 168.18562:7 168.22995:9 168.25940:5 168.57237:7 168.63515:8 168.70564:6 168.73615:7 168.97559:6 169.15462:14 169.19202:7 169.28020:11 169.66228:9 169.88179:11 170.19817:8 170.23557:6 170.35150:11 170.47511:11 170.51192:7 170.65678:8 170.85687:7 170.96553:10 171.20920:9 171.27670:7 171.35667:22 171.48024:17 171.71019:7 171.86400:6 172.03294:18 172.09143:10 172.13269:9 172.18683:5 172.21408:6 172.33885:14 172.56192:5 172.67860:14 172.73134:7 172.81065:6 172.90135:7 173.07365:11 173.19456:19 173.30171:7 173.38736:9 173.51974:6 173.66801:10 173.93753:10 174.03329:6 174.09375:5 174.25266:5 174.51001:6 174.59920:18 174.66933:6 175.21593:12 175.29082:5 175.52663:17 175.60210:7 175.64388:9 176.08910:7 176.26434:12 176.45842:7 176.55128:7 176.62140:5 177.10757:6 177.39163:9 177.86517:16 178.06143:11 178.14824:22 178.35510:6 178.65738:6 178.81642:7 178.98860:8 179.02914:10 179.11447:17 179.22083:8 179.49557:7 179.65106:11 179.70642:6 179.76616:7 180.00066:9 180.05835:5 180.12517:12 180.52783:5 180.65492:6 180.70116:5 180.96510:22 181.12108:6 181.15968:6 181.51544:7 181.64441:13 181.86266:8 181.94769:8 182.08580:9 182.12775:8 182.52498:17 182.57477:6 182.65971:6 182.76045:9 182.87161:12 182.89996:7 183.12483:7 183.34209:10 183.40417:7 183.65656:11 183.79640:6 184.07237:6 184.11906:7 184.34077:8 184.39163:6 184.50040:5 184.56779:7 184.64313:13 185.02933:16 185.21211:10 185.45145:9 186.03004:7 186.14420:11 186.17159:10 186.25626:10 186.35060:10 186.50282:7 186.78075:10 186.92381:7 187.00806:8 187.28252:6 187.33658:8 187.41589:6 187.58017:7 187.75215:10 187.99925:8 188.17889:9 188.27931:16 188.34410:9 188.39861:7 188.51186:10 188.58026:14 188.62541:9 188.93452:9 189.15016:6 189.38280:9 189.49080:9 189.72720:13 189.89590:7 190.11884:6 190.31247:8 190.34770:15 190.37538:10 190.78334:6 190.84531:13 191.07452:16 191.12807:7 191.21555:6 191.51038:6 191.66708:8 191.77252:8 191.86604:6 191.98689:6 192.12910:8 192.30669:8 192.38428:20 192.46373:5 192.67604:10 192.69838:10 192.80183:7 193.03726:7 193.46263:5 193.56200:14 193.64244:6 193.71802:13 193.79019:9 194.03577:9 194.64163:16 194.69867:13 194.97108:8 195.10594:9 195.56395:10 195.68176:6 195.78445:6 195.96323:15 196.05876:12 196.19154:6 196.64946:10 196.88635:10 197.16795:11 197.29776:17 197.53030:6 197.97768:8 198.02161:13 198.05533:13 198.14304:9 198.20645:9 198.23906:8 198.41344:11 198.69612:7 198.79112:7 198.82542:6 199.05721:5 199.10994:9 199.25801:5 199.40546:6 199.49789:14 199.64711:10 199.72583:6 199.85228:16 200.01909:9 200.06567:8 200.23152:5 200.32782:6 200.55669:14 200.65192:6 200.70918:11 200.76186:13 200.95273:7 201.31293:9 201.42834:8 201.79915:7 201.88828:7 201.99232:6 202.05524:8 202.98152:10 203.11177:8 203.26695:5 203.59375:9 203.67029:11 203.71922:10 203.75172:9 203.79036:6 203.83154:9 203.90517:15 203.98692:8 204.12671:15 204.38043:10 204.41527:9 204.47273:20 204.55180:6 204.64439:9 204.73416:6 204.90459:11 204.98650:9 205.09760:10 205.18370:8 205.29196:5 205.40642:12 205.44464:14 205.74307:14 205.78368:5 205.81651:5 205.89047:5 206.13046:24 206.16315:9 206.70416:10 206.92868:7 207.06010:15 207.26636:16 207.42317:10 207.96425:6 208.12547:6 208.25186:9 208.42029:12 208.58060:10 208.73785:6 208.84813:9 209.16872:16 209.36702:14 209.45055:8 209.50659:14 209.62906:6 209.92276:17 210.22047:8 210.47363:10 210.72913:11 210.98857:10 211.02980:6 211.23802:7 211.51720:9 211.79622:17 211.96349:5 212.00420:29 212.10535:7 212.24307:5 212.57306:5 212.73329:5 212.77368:23 213.32874:12 213.37599:8 213.45990:5 213.70465:6 213.76982:6 213.80977:14 213.90526:5 214.00313:5 214.25198:5 214.29248:11 214.39464:6 214.51004:21 214.57375:5 214.62553:7 214.69926:6 214.86070:11 214.92673:9 215.02602:11 215.17169:8 215.39035:9 215.55864:9 215.80167:13 216.31534:5 216.51067:5 216.62869:5 216.80542:17 216.91994:5 216.97389:12 217.00854:7 217.10750:8 217.18608:11 217.48167:11 217.61525:14 217.68130:12 217.76578:6 217.91341:16 218.00751:16 218.28563:11 218.36169:11 218.66035:8 218.77698:12 218.89989:11 218.92230:9 218.99771:12 219.53215:12 219.66806:6 219.98169:8 220.02530:15 220.05803:13 220.30585:11 220.33972:7 220.47600:8 220.58360:7 220.74832:5 220.82761:9 220.86823:11 221.13028:5 221.17268:6 221.38907:9 221.68552:7 221.93150:7 221.95503:8 222.11624:7 222.28305:8 222.38443:13 222.82132:5 223.79300:8 223.84247:10 223.99701:14 224.04630:11 224.12752:9 224.21304:8 224.31274:9 224.40826:8 224.57776:9 224.64163:11 225.00000:15 225.09584:6 225.68962:8 226.03850:11 226.23218:6 226.35347:6 226.41422:11 226.89754:16 226.99161:14 227.56346:5 228.02077:11 228.17513:14 228.21182:15 228.25005:9 228.38429:6 228.66713:5 228.83226:9 228.87833:9 228.93903:7 229.04347:13 229.33109:15 229.81299:18 230.11137:8 230.32225:8 230.76183:8 230.82492:9 231.05327:6 231.18523:13 231.43491:7 231.55692:8 231.67725:6 231.78535:5 232.00037:11 232.20772:7 232.36789:10 232.58888:10 232.69934:11 232.83083:5 233.27159:6 233.30479:7 233.40016:12 233.48260:10 233.53250:7 233.70770:7 233.85938:10 233.92656:12 234.07588:9 234.12024:10 234.22482:11 234.26038:9 234.30396:8 234.49138:13 234.61121:10 234.65475:6 234.70757:14 234.73161:8 234.83508:6 234.90186:12 235.05408:7 235.20120:10 235.26134:5 235.64523:11 235.80672:9 235.87396:13 235.92114:5 235.96960:5 236.01802:9 236.15892:7 236.30870:7 236.43298:12 236.54666:7 236.96120:8 237.08156:13 237.26129:15 237.36794:11 237.62463:7 238.06511:6 238.14650:10 238.49017:5 238.54329:5 238.74753:7 238.85327:5 239.15462:16 239.26263:7 239.61566:8 239.75764:6 239.80232:9 239.88635:8 239.94115:10 240.17497:8 240.20163:6 240.26521:5 240.30518:12 240.41933:7 240.45932:5 240.52937:14 240.80000:9 240.83292:8 241.03741:11 241.09972:13 241.14481:14 241.70821:11 241.77756:12 241.84537:17 242.21130:7 242.24750:7 242.33286:13 242.63300:5 243.04509:9 243.14667:6 243.28491:9 243.35675:6 243.40979:7 243.94066:7 244.08243:8 244.29512:18 244.36577:9 244.45811:6 244.61867:10 245.09598:5 245.20236:13 246.04813:5 246.63177:9 246.83109:5 246.86729:13 247.03677:12 247.15388:14 247.27109:5 247.59433:9 247.66899:9 247.82175:7 247.99263:9 248.16647:7 248.47345:13 248.65195:10 248.73788:6 249.32585:8 249.37566:7 249.46616:15 249.55559:13 249.77133:10 250.12749:8 250.23701:11 250.30034:7 250.44551:7 250.62726:8 250.80331:5 251.73582:9 251.83522:10 251.87076:6 252.08035:7 252.11676:13 252.19853:16 252.40009:13 252.43321:13 252.69872:8 252.87099:8 253.10068:9 253.17061:8 253.35606:10 253.39337:16 253.55728:14 253.64076:11 253.66997:17 253.90433:7 254.13455:7 255.19089:6 255.30455:20 255.85106:6 255.93549:10 256.00885:6 256.28406:6 256.82336:7 256.86249:16 257.08762:8 257.83261:11 258.13190:5 258.27890:6 258.36209:6 258.52805:5 258.70975:8 258.76917:5 258.97964:8 259.33966:5 259.39502:11 259.51447:11 259.64169:8 259.67435:9 259.71365:7 259.81030:21 260.10797:10 260.27744:9 260.59848:6 260.69177:8 260.73636:8 260.87653:8 261.16901:10 261.31644:7 261.40424:6 261.57370:8 261.87506:5 262.06989:11 262.34802:9 262.55292:19 262.64566:5 262.91501:11 263.13654:5 263.51584:11 263.72455:6 263.81763:12 263.89822:9 264.45142:7 264.57465:9 264.70459:12 264.78745:8 265.19006:7 265.43036:5 265.46680:8 265.57025:6 265.62659:7 265.77313:9 265.93365:9 266.02042:9 266.22763:10 266.37650:6 266.42224:16 266.45868:8 266.67380:13 266.90793:5 267.11322:15 267.20743:12 267.41095:9 267.47958:5 267.57797:6 267.68491:8 267.96359:17 268.15787:6 268.26501:12 268.34201:7 268.52020:8 268.58685:6 268.67410:9 268.85934:6 268.89709:5 269.01917:9 269.11789:5 269.58359:7 269.67783:11 269.74356:6 269.98831:5 270.04828:13 270.22409:17 270.32965:6 270.47916:11 270.92224:14 270.96591:9 271.07965:7 271.14063:6 271.18427:5 271.23306:6 271.27780:7 271.38361:10 271.48572:13 271.83820:7 272.77872:9 272.92517:12 273.22656:6 273.26651:7 273.30322:13 273.60489:8 273.82678:6 273.86218:10 274.11044:7 274.15790:7 274.36673:9 274.59940:8 274.69946:9 275.00317:10 275.10306:14 275.34396:10 275.41214:9 275.73090:8 275.91531:17 276.41183:9 276.48804:5 276.91034:8 277.01224:6 277.06915:7 277.28043:14 277.51840:5 277.67996:15 277.85370:8 278.24490:6 278.28305:14 278.54141:6 278.65588:5 279.06717:12 279.46155:9 279.53592:8 279.58487:5 279.66949:5 279.73877:17 279.81299:11 280.15057:7 280.49429:11 280.53503:7 280.61740:5 280.65961:6 280.74670:12 281.21173:8 281.47604:5 281.56268:7 281.61169:8 281.76221:7 281.85840:7 281.92834:5 281.98810:6 282.03415:10 282.21738:9 282.27969:7 282.52530:5 282.62180:8 282.67947:6 282.72470:9 282.89255:8 282.98694:8 283.68051:9 283.88062:8 283.96271:7 284.05582:5 284.33469:9 284.39890:9 284.49387:9 284.67310:5 284.92944:8 284.98264:5 286.02243:9 286.51233:12 286.64182:10 287.06924:7 287.17926:7 287.28058:8 287.32489:7 287.45065:7 287.64444:10 287.80753:8 288.13251:13 288.42404:11 288.75497:7 288.82254:10 289.10999:9 289.50839:14 290.12451:5 290.29541:5 290.37350:14 290.58374:6 290.64713:15 290.71744:18 290.83276:7 291.18533:10 291.37726:14 291.44891:5 291.49802:11 291.56146:5 291.64380:7 291.89432:6 291.93350:6 292.13470:13 292.44791:10 292.56070:8 292.72244:7 292.75186:8 292.83066:9 293.00690:14 293.21240:20 293.39133:16 293.76288:9 294.25076:12 294.29581:6 294.38376:5 294.52017:6 294.84448:5 295.06436:11 295.09799:7 295.45020:8 295.62329:7 295.87903:13 296.03671:9 296.25378:10 296.34186:11 296.58759:5 296.86267:9 296.92337:5 297.10852:8 297.20319:16 297.52509:7 298.13120:8 298.23138:11 298.29260:10 298.34778:12 298.48508:7 298.94299:9 298.98535:13 299.08209:10 299.42493:7 299.76660:13 299.95575:7 300.10507:5 300.64679:5 300.70001:5 300.83957:12 301.24203:9 301.30685:8 301.58585:16 301.66309:6 301.85196:6 302.06250:14 302.22156:13 302.28995:7 302.37213:7 302.84448:13 302.93350:9 302.99884:5 303.14279:7 303.29242:8 303.34982:7 303.41904:7 303.47018:20 303.87756:5 304.08408:10 304.19904:5 304.25903:10 304.31625:9 304.53897:5 304.62589:20 304.69138:13 304.74985:7 304.88086:5 305.01715:6 305.43967:6 305.50015:5 305.55325:10 305.65540:9 305.71353:10 306.69595:8 306.78717:10 306.88535:9 306.97708:8 307.12271:7 307.15549:10 307.20563:10 307.30612:13 307.50723:21 307.70816:16 307.76694:19 307.93182:12 308.26508:12 308.87598:9 309.48196:5 309.73840:11 309.84207:9 310.00497:7 310.12515:19 310.19168:8 310.29965:11 310.62946:14 310.87399:16 311.02505:5 311.15656:6 311.22748:8 311.45016:9 311.57291:5 311.67749:9 311.72256:6 311.88437:9 311.98611:5 312.07715:11 312.21912:11 312.48999:7 312.67615:16 312.81894:11 313.73914:8 313.88742:6 314.20776:6 314.25821:9 314.52753:6 314.69250:15 315.22256:5 315.28897:13 315.52200:8 315.73013:9 315.79581:9 315.95963:12 316.18161:9 316.41611:6 316.53644:11 316.66739:5 316.94943:9 317.30386:5 317.64114:12 317.68201:11 317.72256:21 317.86050:17 318.05981:10 318.19073:12 318.32257:10 318.37167:10 318.58304:5 318.82550:9 318.88837:8 319.29779:8 319.33987:8 319.46552:13 319.51950:13 319.60895:13 319.67526:10 319.72629:6 319.80154:14 319.89194:6 320.15848:13 320.35056:9 320.40802:8 320.51794:5 320.65030:8 320.79672:5 320.85669:5 321.18359:5 321.32858:10 321.44290:7 321.84912:16 321.97696:8 322.26163:15 322.45526:7 322.57880:10 322.85342:5 323.04739:10 323.48560:6 323.79990:10 324.10889:13 324.47357:9 324.84775:12 325.16284:5 325.69040:11 325.84503:6 325.91800:11 326.01944:5 326.10413:19 326.26334:7 326.64258:6 326.78824:21 326.86053:6 326.93588:10 327.14066:27 327.19476:11 327.30734:9 327.68704:7 328.05035:7 328.18790:5 328.28662:7 328.76111:10 328.84286:9 328.91525:6 328.95361:6 329.55975:9 329.74750:5 329.96606:9 330.23163:6 330.58066:6 330.85278:12 330.88513:7 330.92474:5 331.05011:9 331.17508:8 331.56104:5 331.66629:15 331.74893:6 331.82196:5 331.99808:9 332.07562:8 332.14905:6 332.46970:15 332.63696:11 332.69934:6 332.76233:5 333.24533:10 333.48282:9 333.52780:5 333.73553:6 334.02087:9 334.12277:6 334.46695:8 335.07452:7 335.37378:7 335.48480:10 335.58072:9 335.86197:7 336.46002:11 336.52676:6 336.60785:8 336.67096:8 336.97989:11 337.09656:5 337.25467:21 337.61063:10 337.96890:10 338.71646:8 338.92322:7 339.08826:9 339.63815:13 339.81219:9 339.96872:8 340.33344:10 340.49463:13 340.69983:12 340.78534:9 340.91827:7 341.17993:6 341.32288:8 341.49869:12 341.83401:13 341.97391:10 342.05603:8 342.14670:8 342.43951:9 342.83273:11 342.89746:11 342.93973:5 343.53442:5 343.62476:5 343.80243:12 343.89648:7 344.20407:9 344.36325:6 344.57806:5 344.92480:7 345.02332:10 345.75079:9 346.02518:14 346.13104:13 346.20093:6 346.51028:6 346.55829:6 346.83878:9 346.94263:5 347.17630:9 347.21484:12 347.50482:13 347.63864:5 348.13657:7 348.71432:7 348.79190:8 348.93161:6 349.00928:8 349.14063:33 349.25720:16 349.34897:7 349.41232:11 349.47791:6 349.87598:10 349.96240:14 350.03287:12 350.40884:7 350.48013:5 350.53381:7 350.78067:7 350.92673:12 351.26431:28 351.47708:22 351.69070:6 351.84790:5 352.01334:6 352.08588:6 352.29071:10 352.34259:10 352.84494:10 352.89322:16 353.02252:5 353.08826:8 353.15219:9 353.40503:6 353.64752:6 354.03571:6 354.37012:5 354.97800:9 355.29980:12 355.48779:5 355.69858:7 355.92563:7 355.99854:7 356.07162:6 356.29880:10 356.35001:20 356.49863:9 356.74796:9 356.87247:5 356.95370:6 357.21249:8 357.24799:10 357.41953:14 357.58246:15 357.97238:9 358.03778:9 358.25479:9 358.39624:7 358.45670:12 358.56030:12 358.64813:9 358.70480:9 359.02515:9 359.11087:8 359.23956:14 359.39236:7 359.65652:8 359.70816:9 359.78583:5 359.91867:6 360.11319:12 360.56363:6 360.75696:7 361.03180:7 361.47061:12 361.53897:10 361.64703:6 361.69070:9 361.93088:6 362.00385:9 362.44357:6 362.85892:14 362.94666:8 363.01126:7 363.05936:19 363.30545:7 363.59445:15 363.72363:7 364.07465:18 364.24341:16 364.36313:10 364.42398:11 364.76620:8 364.91183:14 364.99048:11 365.43661:8 365.53568:7 365.66211:10 365.83514:7 365.88986:17 365.95480:8 366.37491:8 366.97189:11 367.03040:11 367.30475:11 367.61261:8 367.73517:14 367.85519:7 368.10184:8 368.66843:7 369.06473:5 369.48495:17 369.66077:12 369.98996:6 370.45358:5 370.64661:12 370.98364:6 371.07251:11 371.89978:12 372.35391:6 372.49734:6 372.90430:6 372.99533:7 373.07312:6 373.24078:5 373.79401:8 374.01450:5 374.14023:12 374.22519:5 374.69843:10 374.74094:9 374.80338:13 374.90219:6 375.04593:11 375.11395:12 375.25708:6 375.35776:11 375.40359:11 375.52286:7 375.56912:8 375.77921:7 375.89050:17 375.96823:9 376.02362:21 376.05887:10 376.14554:9 376.59070:6 376.72830:14 376.92447:9 377.09698:7 377.48163:6 377.94901:9 378.03259:10 378.12732:9 378.21722:7 378.65137:14 378.77408:8 379.04529:10 379.27707:11 379.51071:9 379.68619:9 379.76645:8 379.81509:7 379.85709:8 379.94571:10 380.16251:12 380.68500:7 380.78662:5 380.87415:5 381.14346:7 381.19885:12 381.23401:14 381.54413:9 381.59955:12 381.96948:5 382.23999:11 382.36490:13 382.46497:10 382.58762:5 382.69199:18 382.78992:6 382.84851:14 383.03632:19 383.12604:6 383.40543:8 383.82916:5 384.27261:8 384.34256:12 384.48483:12 384.72800:14 385.33731:7 385.38449:7 385.84036:12 385.96713:13 386.10510:5 386.17035:7 386.22644:6 386.28546:11 386.89343:15 387.05734:11 387.18863:9 387.32803:14 387.37778:15 387.65903:5 387.71396:8 387.89584:11 387.94214:11 388.57846:7 388.84171:7 388.97263:9 389.15219:8 389.27078:10 389.84210:7 390.00894:7 390.27380:7 390.34967:12 390.58652:7 390.67996:5 390.88455:19 391.56992:10 391.67767:5 392.03857:6 392.07886:17 392.45514:7 392.57474:9 393.04587:5 393.13144:15 393.18924:10 393.32446:5 393.38364:12 394.30081:14 394.47977:25 394.59857:7 394.96420:12 395.31604:22 395.59247:9 396.01984:9 396.30090:7 396.49103:5 396.71945:11 397.06223:9 397.17963:9 397.27957:15 397.67886:7 397.91928:6 398.30777:5 398.49979:12 398.53619:9 398.61670:10 398.73688:10 398.78830:5 399.11945:11 399.24252:11 399.38510:18 399.86508:5 400.18893:8 400.52747:13 400.61047:5 401.10138:6 401.15131:13 401.32498:7 401.87149:15 401.99988:7 402.25275:6 402.70123:7 402.80396:7 402.91980:7 402.97678:19 403.01324:12 403.07513:8 403.18597:9 403.49530:9 403.61005:15 403.65652:8 403.79474:11 403.89566:14 403.93103:10 403.98480:9 404.68210:5 404.91269:7 405.08002:8 405.32233:12 405.45535:6 405.53696:8 405.60150:6 405.67438:7 405.76672:6 405.95728:8 406.06418:13 406.26346:25 407.20248:21 407.46323:18 407.59088:8 407.74356:11 407.90561:10 408.14297:10 408.28735:9 408.36584:7 408.61279:7 408.91342:6 409.15106:12 409.26114:17 409.56277:14 409.62076:5 410.07455:8 410.28406:14	0.022994	44.3098	12.1725	37.4087	12.7249	13.6768	13.8539	0.022994	31.297	13.4186	0	16.9179	0.60721	TRUE	0.278936	1.22179
3631	1.047	752.862	Unknown	[M+H]+	null	0.86	FALSE			null	null	null	null	999	FALSE	FALSE	FALSE	Normalized unit: NormalizedByMaxPeakOnTIC	FALSE	FALSE	3631	0	0								19.89	T1	752.86157:1859 753.86624:2268 754.87091:0 755.87558:0	null	0	0.211668	0.152921	0.103623	0.134245	0.121764	0.130385	0	0.156071	0.128798	0	0.054091	0.00639	TRUE	0.436866	0.277092
3632	14.386	752.935	no MS2: GM1 33:1;O2|GM1 16:1;O2/17:0	[M+2H]2+	null	0.14	FALSE	7.392	752.922	C70H125N3O31	GM1	ZKMPGSMRNKPOQC-UHFFFAOYSA-N	O=C(O)C1(OC2C(O)C(OC(CO)C2OC3OC(CO)C(O)C(OC4OC(CO)C(O)C(O)C4O)C3NC(=O)C)OC5C(O)C(O)C(OCC(NC(=O)CCCCCCCCCCCCCCCC)C(O)C=CCCCCCCCCCCC)OC5CO)OC(C(O)C(O)CO)C(NC(=O)C)C(O)C1	530	FALSE	TRUE	FALSE	Normalized unit: NormalizedByMaxPeakOnTIC; Annotation method: Msp20250409095351_NCDK_conventional_converted_dev_1	FALSE	FALSE	3632	0	0	0.69				-1	-1	-0.3	8.75	L1	752.93518:1415 753.93985:0 754.94452:0 755.94918:0	null	0	0.138897	0.023644	0.026113	0.022138	0.018527	0.038749	0	0.062885	0.026472	0	0.06584	0.010785	TRUE	0.537495	1.24825
3633	14.498	752.952	Unknown	[M+H]+	null	0.14	FALSE			null	null	null	null	999	FALSE	FALSE	FALSE	Normalized unit: NormalizedByMaxPeakOnTIC	FALSE	FALSE	3633	0	0								7.47	L3	752.95154:762 753.95621:347 754.96087:0 755.96554:0	null	0	0.038837	0.039383	0.058419	0.031681	0.005956	0.016228	0	0.045546	0.017955	0	0.011152	0.012949	TRUE	0.228024	1.34294
3638	14.755	753.452	Unknown	[M+H]+	null	0.57	FALSE			null	null	null	null	999	FALSE	FALSE	FALSE	Normalized unit: NormalizedByMaxPeakOnTIC	FALSE	FALSE	3638	0	0								15.57	T3	753.45221:4271 754.45688:2061 755.46154:0 756.46621:0	null	0	0.504709	0.092558	0.091359	0.450384	0.34484	0.407249	0	0.229542	0.400824	0	0.238302	0.053065	TRUE	0.0302329	-0.804211
3639	1.045	753.859	Unknown	[M+H]+	null	0.86	FALSE			null	null	null	null	999	FALSE	FALSE	FALSE	Normalized unit: NormalizedByMaxPeakOnTIC	FALSE	FALSE	3639	0	0								22.42	T1	753.85931:2268 754.86398:3679 755.86865:2680 756.87332:2122	null	0	0.266717	0.19297	0.118649	0.191783	0.127051	0.165455	0	0.192779	0.16143	0	0.074034	0.032553	TRUE	0.690295	0.256039
3640	13.245	754.563	low score: HexCer 40:7;O2|HexCer 19:2;O2/21:5	[M+H-H2O]+	null	0.71	TRUE	9.716	754.562	C46H77NO8	HexCer_NS	RLJKVSXWSMRNKI-UHFFFAOYSA-N	O=C(NC(COC1OC(CO)C(O)C(O)C1O)C(O)C=CCCC=CCCCCCCCCCC)CCCCC=CCC=CCC=CCC=CCC=CCC	530	FALSE	TRUE	FALSE	Normalized unit: NormalizedByMaxPeakOnTIC; Annotation method: Msp20250409095351_NCDK_conventional_converted_dev_1	FALSE	FALSE	3640	0	0	0.96	0.119	0.248	0.782	5	0.63	1.297	64.03	T1	754.55743:16076 755.56210:7793 756.56677:0 757.57144:26088	40.01526:6 40.16124:8 40.23278:9 40.24558:6 40.26665:12 40.29210:7 40.60490:7 40.71527:6 40.89204:9 40.91302:6 40.93894:14 40.97141:13 41.00473:11 41.03226:6 41.11254:13 41.25388:12 41.27742:10 41.42067:6 41.47147:14 41.52391:7 41.54554:9 41.63836:6 41.67548:5 41.69028:6 41.73649:6 41.86806:8 41.88794:7 41.91661:7 42.01683:10 42.13585:7 42.17569:6 42.19164:10 42.23238:6 42.24735:11 42.27098:13 42.34980:5 42.44153:11 42.47591:9 42.71815:12 42.78921:5 42.86068:16 42.89828:14 42.99145:9 43.11319:6 43.16175:9 43.31577:6 43.33466:5 43.39127:12 43.45171:12 43.50460:5 43.61079:7 43.65785:12 43.68707:6 43.72984:8 43.75424:17 43.81151:12 43.90111:12 44.08303:7 44.15725:8 44.17818:7 44.24509:12 44.27166:9 44.41169:6 44.48157:18 44.55498:10 44.61110:5 44.63853:12 44.70750:12 44.95504:5 44.99678:13 45.01889:16 45.05060:11 45.15371:9 45.18209:7 45.30749:9 45.35033:8 45.45740:20 45.52371:5 45.62042:5 45.81726:6 45.89922:12 45.92118:15 46.05515:8 46.09323:19 46.20168:11 46.22612:12 46.36919:10 46.39313:7 46.40963:12 46.44074:7 46.47141:6 46.49656:6 46.59865:11 46.73443:6 46.89774:13 46.96984:5 47.02764:8 47.14675:10 47.15899:8 47.18418:5 47.37248:8 47.45766:18 47.51347:8 47.54513:6 47.56888:5 47.60880:7 47.65854:8 47.74098:10 48.04568:9 48.21553:8 48.42529:13 48.48888:14 48.60712:6 48.68823:8 48.73624:5 48.77023:5 48.81752:10 48.87371:5 48.93457:8 48.99467:7 49.09906:7 49.12420:7 49.13923:11 49.42175:6 49.55070:8 49.61059:6 49.62664:11 49.64707:11 49.70343:8 49.72859:13 49.76401:7 49.81658:5 49.90024:10 49.93916:9 50.04885:12 50.06655:8 50.09505:7 50.11978:5 50.15182:16 50.19012:19 50.20936:12 50.27780:7 50.50975:7 50.56054:6 50.59491:10 50.66121:17 50.69070:13 50.77691:6 50.84744:6 50.87295:7 50.91905:8 50.94627:26 51.06470:8 51.15654:18 51.25768:21 51.28089:11 51.36547:11 51.42036:11 51.57099:8 51.62067:6 51.72378:13 51.77743:6 51.79599:8 51.82694:7 51.96191:9 52.03890:9 52.32123:9 52.34898:8 52.40141:5 52.43907:8 52.50592:5 52.58068:8 52.60148:7 52.74291:6 52.85561:20 52.97236:7 53.01932:16 53.06803:11 53.09711:10 53.19744:19 53.22304:7 53.40256:6 53.53009:18 53.66336:5 53.96545:7 54.01266:6 54.10453:5 54.12065:5 54.20137:9 54.30706:7 54.33691:7 54.42963:17 54.58577:8 54.67519:9 54.70815:6 54.72393:11 54.79945:10 54.99324:7 55.11246:9 55.17569:5 55.28743:14 55.39367:6 55.40875:9 55.50082:7 55.58198:7 55.62417:11 55.94208:14 56.01373:8 56.19016:7 56.27827:6 56.36324:7 56.37841:6 56.39755:6 56.46534:9 56.59693:18 56.88531:9 56.93811:12 56.99868:12 57.02032:6 57.03615:5 57.07507:24 57.10039:15 57.16597:13 57.46049:6 57.48439:7 57.51250:9 57.53005:10 57.70263:10 57.74292:18 57.76089:14 57.78172:15 57.80936:5 58.06533:67 58.10933:32 58.15184:10 58.26712:11 58.32886:16 58.44576:7 58.49059:10 58.56626:8 58.75867:16 58.78017:10 58.91536:7 58.96709:10 59.07494:5 59.22341:31 59.54510:8 59.63502:5 59.65352:5 59.69780:7 59.74186:13 59.80635:6 59.83295:7 59.88532:10 59.90392:5 59.92388:5 59.95953:6 60.09261:6 60.20597:8 60.24549:16 60.26542:9 60.42187:8 60.55592:7 60.68060:5 60.84748:13 60.86648:17 61.01146:5 61.12568:5 61.17498:5 61.29998:14 61.33422:5 61.37448:9 61.46055:13 61.48821:9 61.55214:12 61.72098:14 61.75693:7 61.78768:15 61.82888:6 61.86959:6 61.89738:5 61.94233:13 62.00718:16 62.28680:15 62.32586:8 62.38417:8 62.48966:12 62.58806:12 62.64408:8 62.67926:7 62.71135:7 62.79807:5 62.86889:14 63.15980:9 63.36732:6 63.60970:9 63.70444:5 63.85672:7 64.00308:6 64.08872:9 64.16354:10 64.18114:7 64.23162:8 64.42963:10 64.62596:10 64.69507:9 64.77958:8 64.83301:19 65.07742:8 65.26715:7 65.37540:13 65.45251:9 65.48264:7 65.50121:9 65.52043:9 65.55225:8 65.62061:10 65.66364:5 65.92082:10 66.08781:10 66.17948:5 66.20884:10 66.31009:10 66.32067:8 66.37626:7 66.76016:15 66.77863:9 66.89462:13 67.03212:8 67.06686:18 67.08563:8 67.17252:10 67.19412:18 67.27041:5 67.29473:7 67.33234:5 67.42649:8 67.46906:10 67.59128:6 67.73508:6 67.89917:14 67.93597:13 67.95382:5 68.09883:11 68.15918:15 68.28642:9 68.34027:11 68.39951:9 68.45404:8 68.71181:11 68.77163:6 68.88939:14 69.06144:10 69.32352:7 69.34137:12 69.41063:17 69.50336:11 69.56107:10 69.62327:8 69.64751:14 69.71931:11 69.76666:6 69.89417:12 69.93946:6 70.17917:7 70.20867:9 70.30808:15 70.36314:17 70.40024:5 70.43767:6 70.69233:11 70.73246:7 70.86397:7 70.93404:6 70.97233:9 71.00028:9 71.04859:10 71.09380:9 71.22915:14 71.27824:5 71.59185:15 71.61257:8 71.72903:7 71.76720:9 71.87338:8 71.93550:7 72.27802:9 72.41573:14 72.52084:12 72.58030:16 72.59702:7 72.63972:5 72.76173:6 72.78650:12 72.91489:16 73.08496:14 73.29337:7 73.38911:7 73.43491:11 73.60030:11 73.72355:9 73.97908:9 74.01038:7 74.06335:11 74.33025:10 74.36424:7 74.42418:10 74.54710:8 74.60627:9 74.64652:8 74.73929:8 74.76702:10 74.79472:8 74.92502:15 74.97415:7 74.99222:16 75.08730:9 75.12765:11 75.15821:22 75.31179:14 75.35095:12 75.40232:13 75.48553:7 75.65048:9 75.66973:16 75.69466:8 75.85843:8 75.94660:14 76.13178:23 76.23602:7 76.30815:11 76.34554:9 76.37138:9 76.41505:12 76.43917:16 76.59967:5 76.75259:26 76.77245:7 76.90366:14 77.02255:5 77.12315:6 77.21127:9 77.23646:14 77.39522:5 77.67604:12 77.72939:11 77.75040:13 77.90540:5 78.07241:15 78.21007:10 78.38167:5 78.52866:16 78.60770:12 78.71155:7 78.81229:7 78.89339:7 79.02874:8 79.11198:8 79.22633:7 79.37667:17 79.43484:5 79.53019:5 79.67083:10 79.80991:10 79.90635:7 79.92621:17 80.15248:6 80.19434:5 80.25941:5 80.31748:7 80.55381:8 80.67606:9 80.82513:7 80.85191:5 80.88783:9 81.07022:24 81.14597:8 81.16854:13 81.19260:9 81.30967:12 81.32937:6 81.36865:8 81.42072:5 81.44055:9 81.70592:14 81.81864:10 82.00536:5 82.05282:9 82.11994:7 82.29109:11 82.31579:7 82.33891:11 82.36427:12 82.46446:11 82.58400:9 82.61243:7 82.85362:8 82.89015:7 82.93713:8 83.00761:13 83.21925:9 83.24451:10 83.29770:7 83.41306:5 83.51495:7 83.68005:7 83.90040:5 83.98968:8 84.11581:5 84.38939:5 84.44207:7 84.54629:6 84.73289:5 85.07568:7 85.15067:7 85.20296:9 85.25990:12 85.41401:6 85.58173:13 85.61543:7 85.66359:11 85.83183:9 85.89145:6 85.91801:7 85.97392:9 86.07436:20 86.31254:5 86.44482:12 86.46647:7 86.83086:13 86.89218:5 86.93869:10 87.13902:5 87.31618:8 87.43446:5 87.50307:9 87.54671:16 87.63713:5 87.73933:9 87.86017:7 87.99723:8 88.06213:10 88.07800:11 88.36594:5 88.46026:6 88.54618:6 88.62312:11 88.72462:5 88.77747:6 88.81743:12 88.87046:6 88.91370:9 89.04887:5 89.07088:7 89.09178:7 89.18377:7 89.23811:6 89.27077:6 89.37370:6 89.47502:10 89.61665:7 89.72085:6 89.80241:11 89.85661:12 90.23914:11 90.32539:11 90.36266:8 90.46181:8 90.57828:7 90.63969:11 90.80915:5 90.88541:21 90.93022:11 90.96848:6 91.25919:13 91.48405:5 91.55707:7 91.63113:8 91.84080:5 92.00194:6 92.03587:11 92.08205:14 92.24126:7 92.26965:5 92.35143:15 92.39546:5 92.50293:20 92.61047:10 93.00269:6 93.06850:24 93.10266:15 93.21900:9 93.45043:7 93.58910:10 93.66149:6 93.71143:7 93.73996:9 93.95578:10 94.04743:5 94.12266:6 94.15140:11 94.40164:11 94.46758:7 94.50163:8 94.93056:19 95.03856:21 95.24357:8 95.30791:8 95.36707:7 95.70329:11 95.79817:7 96.04519:7 96.11804:9 96.24752:7 96.28143:6 96.50183:6 96.52296:10 96.57451:8 96.61216:6 96.68700:7 96.97430:6 97.07082:21 97.15591:5 97.18327:6 97.21276:6 97.37012:10 97.39811:9 97.44526:10 97.46317:6 97.60856:22 97.86800:6 98.26553:7 98.32159:9 98.41862:7 98.48232:13 98.58399:9 98.77477:5 98.93085:8 99.01249:6 99.16532:5 99.29669:9 99.32444:9 99.35095:5 99.53101:11 99.57198:10 99.84291:6 99.97195:14 100.02341:7 100.10731:29 100.17211:14 100.20407:10 100.33855:14 100.42009:16 100.44904:11 100.66551:5 100.74707:5 100.80853:9 100.90386:15 101.05322:5 101.54314:8 101.61229:6 101.73357:10 101.85465:5 101.87788:5 101.91275:9 102.11114:10 102.22507:9 102.25424:5 102.38219:7 102.61392:6 102.67297:5 102.73589:9 102.78944:13 102.98587:14 103.14590:6 103.25442:9 103.42551:7 103.74345:7 103.94971:9 104.02448:12 104.05315:12 104.08164:17 104.22638:15 104.32519:7 104.46867:5 104.54260:5 104.67089:12 105.16576:6 105.17895:6 105.30225:5 105.33147:9 105.42233:5 105.46815:11 105.51411:8 105.64957:10 105.86750:6 105.93867:9 106.00927:5 106.06665:6 106.17754:8 106.27940:7 106.34762:8 106.44019:10 106.54996:6 106.61137:13 106.75591:8 106.86674:6 107.02087:10 107.04448:11 107.21664:5 107.32923:9 107.49552:13 107.54242:54 107.71577:5 107.80205:10 107.85922:8 108.20535:7 108.37202:15 108.52039:6 108.67567:12 108.91615:12 109.03250:22 109.08839:6 109.18718:11 109.23809:7 109.31473:6 109.45391:5 109.48087:6 109.58885:9 109.81099:10 109.87988:6 109.94037:9 109.98911:9 110.01750:9 110.14010:15 110.31269:7 110.34769:7 110.43355:6 110.56393:5 110.80137:8 110.81941:7 111.07370:8 111.53254:7 111.62380:7 111.64185:13 111.74871:9 112.00297:13 112.12654:7 112.21786:9 112.31985:10 112.43048:16 112.55186:5 112.68570:7 112.78896:6 112.86680:8 113.06997:8 113.09476:5 113.16100:6 113.36777:14 113.47331:6 113.49058:13 113.55136:9 113.83450:11 113.99260:5 114.01605:13 114.11707:10 114.20330:8 114.32535:8 114.51764:9 114.56777:6 114.62914:9 114.71923:8 114.79169:10 114.97221:12 115.29197:12 115.36038:9 115.43290:6 115.55786:7 115.65877:9 115.73315:11 115.75781:6 115.94290:6 115.99516:6 116.06329:8 116.23317:8 116.28571:7 116.53316:8 116.55663:6 116.58920:7 116.73833:5 116.98130:14 117.33331:16 117.55680:11 117.95457:9 117.99876:9 118.19864:6 118.21911:11 118.66502:11 118.72770:14 118.75721:7 118.85564:8 119.09108:5 119.26531:14 119.50423:14 119.74780:15 119.78767:13 119.87934:6 119.98627:5 120.21874:5 120.24422:7 120.29133:21 120.53142:14 120.63386:6 120.67900:5 120.80380:8 121.01819:9 121.30843:6 121.33376:13 121.38445:13 121.50441:12 121.53902:8 121.78130:10 122.14381:8 122.34611:11 122.37561:10 122.58259:17 122.84332:13 123.14485:6 123.41985:7 123.54066:6 123.62370:9 123.90426:7 124.19891:19 124.48877:14 124.66470:8 124.80875:6 125.04734:7 125.36332:5 125.48203:5 125.54334:13 125.58801:5 125.66189:9 125.79359:5 125.81936:19 126.00267:6 126.09277:6 126.17136:8 126.32320:8 126.49618:13 126.54716:9 126.70903:13 126.79855:8 126.90016:7 127.16721:12 127.30251:7 127.38646:14 127.50486:9 127.73293:10 127.99082:8 128.44868:5 128.51498:9 128.57404:17 128.65152:17 128.79256:23 128.83420:13 128.97653:10 129.11653:8 129.36653:9 129.42935:11 129.56294:11 129.59511:15 129.62686:12 129.71318:11 129.76024:6 130.02089:8 130.10619:5 130.26215:7 130.40024:12 130.48250:10 130.52722:6 130.59514:13 130.85814:7 130.95651:8 131.18109:6 131.20917:10 131.46819:7 131.67900:5 131.85149:6 132.12665:5 132.30606:6 132.38248:11 132.43694:10 132.63782:8 132.82820:10 132.87842:7 132.97804:12 133.10033:12 133.15201:6 133.57379:12 133.64023:7 133.90448:19 134.01996:11 134.04906:9 134.09412:11 134.13062:6 134.26343:6 134.42952:11 134.49538:10 134.52922:16 134.73473:8 134.79755:12 135.10136:6 135.34200:7 135.38156:6 135.72650:9 135.80884:8 135.90463:13 136.17615:9 136.24327:6 136.32379:6 136.39156:5 136.58481:8 136.63206:7 136.72208:7 136.75174:7 136.81396:6 136.96288:20 137.05101:7 137.10249:12 137.19162:5 137.27567:8 137.32259:9 137.70325:14 137.81293:7 137.94713:10 138.18365:5 138.21239:7 138.34743:8 138.52765:8 138.56973:7 138.64172:11 138.74353:11 138.78404:5 138.98857:9 139.19289:8 139.33841:16 139.41939:14 139.50705:7 139.52928:6 139.57185:10 139.63280:5 139.85349:14 139.92815:11 140.00945:7 140.04436:6 140.10263:8 140.19215:7 140.25369:7 140.34259:11 140.44141:8 140.56860:8 140.73903:10 140.85614:8 141.06383:30 141.36121:12 141.80687:6 141.85976:8 142.01521:7 142.22121:12 142.35658:8 142.42850:17 142.51357:9 142.62593:7 142.79839:13 142.93716:6 143.00690:11 143.20798:8 143.33144:5 143.47220:7 143.64732:7 143.99796:10 144.08046:10 144.38322:11 144.54181:6 144.70724:13 144.86678:13 144.92647:6 145.34239:8 145.57745:8 145.64175:9 145.88826:7 146.05318:7 146.27129:6 146.36703:6 146.40326:7 146.64651:9 146.79016:5 146.87399:7 146.91983:10 146.98334:11 147.03333:8 147.21385:6 147.38206:10 147.66415:11 147.92433:9 148.06389:8 148.10590:6 148.23123:7 148.33244:6 148.46709:6 148.57295:17 148.82478:9 149.40598:11 149.75661:8 150.06528:7 150.26120:9 150.29710:7 150.40204:7 150.45526:9 150.63528:8 150.79218:16 151.03592:5 151.32492:8 151.46219:12 151.68428:10 151.76962:9 151.93866:9 152.11070:7 152.14386:12 152.17569:11 152.32817:7 152.42326:18 152.56178:7 152.66264:9 152.75252:5 152.78726:8 152.91010:14 153.06941:8 153.22758:9 153.36995:7 153.42578:7 153.63223:9 153.70210:5 153.78706:6 153.86678:5 153.99480:7 154.07443:11 154.29100:15 154.31641:12 154.43256:7 154.50241:10 154.66415:6 154.70250:15 154.80617:11 154.89435:9 155.01379:14 155.08128:27 155.20639:13 155.76031:15 155.79466:13 156.13957:16 156.17438:12 156.30881:8 156.38690:5 156.73833:9 156.83824:11 157.28419:5 157.36330:9 157.50713:10 157.87782:9 157.93024:6 158.16965:9 158.21291:5 158.29944:6 158.45628:7 158.55916:7 158.62413:9 158.90579:7 159.00697:11 159.07877:7 159.14795:11 160.04260:16 160.27434:5 160.58607:7 160.72385:8 160.93567:9 161.29143:7 161.37196:5 161.60506:5 161.66281:11 161.75066:12 161.81847:16 162.12402:5 162.17622:10 162.39911:5 162.61954:7 162.69997:9 162.98349:14 163.00482:14 163.06599:6 163.32019:7 163.67766:9 163.72493:6 163.84329:7 163.89581:7 164.02374:9 164.26097:5 164.45396:7 164.61153:9 164.81245:9 165.04112:7 165.10326:8 165.29356:10 165.36557:8 165.41306:20 165.65137:9 165.77229:8 165.80714:12 165.85350:6 166.00676:12 166.08058:7 166.23447:15 166.47052:13 166.74341:5 167.06514:15 167.14230:11 167.20602:13 167.50908:6 167.54694:7 167.61983:8 167.72083:11 167.86932:6 167.92982:9 168.16652:8 168.31894:11 168.53587:5 168.60020:6 168.80905:9 168.90677:9 169.20494:8 169.29080:8 169.48669:13 169.76472:8 169.87831:13 169.96385:12 170.05238:8 170.26547:7 170.44504:9 170.64709:5 170.68414:10 170.88684:16 170.96904:6 171.01370:17 171.11806:14 171.25795:6 171.31673:12 171.42651:9 171.53946:8 171.77592:7 172.00513:10 172.13463:6 172.19194:5 172.25334:5 172.57693:6 172.76329:7 172.81070:12 172.95799:5 173.06718:10 173.11220:6 173.19478:14 173.36095:5 173.39270:6 173.42894:5 173.52702:10 173.65797:12 173.79022:5 173.97281:5 174.33803:8 174.38737:13 174.63329:9 174.72397:8 174.80923:8 174.94777:31 175.06700:8 175.26060:11 175.34393:15 175.44786:9 175.49957:7 175.61562:12 175.76164:11 175.90228:5 176.04909:16 176.07898:7 176.24176:19 176.43102:8 176.53291:6 176.65569:11 176.74495:13 176.87288:5 177.11058:5 177.35513:13 177.78093:6 178.05650:5 178.14006:7 178.19032:5 178.25531:5 178.56927:6 178.93877:6 179.07491:6 179.31178:5 179.34573:7 179.40643:10 179.70087:6 179.94684:10 180.05887:7 180.13396:10 180.17374:17 180.21277:11 180.32965:7 180.42871:13 180.68019:12 180.94179:8 181.01389:7 181.08276:9 181.15979:8 181.39748:6 181.49567:9 181.52296:6 181.73636:12 181.82590:14 181.86185:8 182.05791:7 182.23776:15 182.34987:5 182.64423:6 183.00951:9 183.14017:14 183.34210:7 183.50899:9 183.60994:22 183.74590:6 183.77824:5 183.88190:7 184.00238:9 184.16014:8 184.25485:8 184.29259:10 184.61752:16 184.84955:5 184.89758:5 184.93860:7 184.98917:15 185.02962:7 185.15500:15 185.23514:8 185.27975:5 185.48851:7 185.58173:6 185.75600:10 186.01335:7 186.10765:5 186.60666:13 186.65610:19 186.77286:8 187.00383:23 187.13200:16 187.39359:5 187.57939:5 187.76918:13 187.81628:7 187.98918:14 188.03638:5 188.14551:9 188.54364:6 188.65779:9 188.72853:8 188.76009:5 188.84673:10 188.99443:7 189.20885:10 189.37491:7 189.54761:9 189.57301:8 190.48743:5 190.64114:7 190.71167:5 191.12613:28 191.22597:8 191.42123:16 191.46132:12 191.62175:7 191.67467:11 191.74693:6 191.92734:10 192.07961:10 192.60703:11 192.71167:10 192.77449:14 192.82173:11 192.95117:7 193.06720:5 193.14024:6 193.18008:5 193.50661:12 193.58070:7 193.84189:5 193.99944:7 194.01959:7 194.28105:7 194.62477:17 194.99289:16 195.03682:5 195.08885:8 195.42525:5 195.71327:7 195.76169:12 195.85155:5 195.96277:9 196.00763:13 196.04280:10 196.28348:8 196.52684:9 196.60542:7 197.27260:10 197.32118:21 197.53705:5 198.03233:9 198.30215:8 198.38672:8 198.69208:7 199.22485:12 199.26436:6 199.31451:17 199.41588:5 199.50000:8 199.61829:5 199.68192:5 199.74648:11 199.93021:5 200.10045:10 200.14127:9 200.29536:9 200.32640:9 200.52792:10 200.93675:6 201.07463:12 201.46771:5 202.08264:19 202.15172:12 202.20601:5 202.31261:7 202.52809:5 202.74023:7 202.87498:5 203.00500:7 203.03386:8 203.10301:14 203.30052:8 203.47719:8 203.57651:9 203.67761:6 203.72900:6 203.79855:11 203.88000:19 204.05229:8 204.21077:7 204.45378:10 204.60951:5 204.69966:15 204.75706:6 204.78226:7 204.84221:15 204.93489:9 205.05249:5 205.18352:9 205.28868:6 205.50003:9 205.59027:6 205.89874:9 205.99751:5 206.06195:11 206.21553:9 206.29373:6 206.48726:15 206.87726:10 207.03123:8 207.12740:5 207.24336:6 207.26646:8 207.36609:11 207.39661:6 207.45090:13 207.52510:12 207.90016:14 208.05373:8 208.16687:7 208.79582:9 208.98637:9 209.09206:6 209.25162:6 209.43414:5 209.51704:10 209.81839:19 209.96350:6 210.10718:18 210.30600:9 210.46231:7 210.65526:8 210.81192:10 210.95903:11 211.00201:12 211.06317:5 211.22969:9 211.27995:9 211.35620:11 211.58664:5 211.77371:7 212.05106:9 212.27795:8 212.33136:7 212.38965:16 212.43364:9 212.56499:18 212.62463:5 212.79933:7 212.90118:8 213.08075:9 213.14305:5 213.36855:8 213.40794:7 213.57292:10 213.90393:10 214.03625:6 214.08051:20 214.29395:10 214.41142:10 214.66743:5 214.73470:5 214.83769:7 214.90912:14 215.09738:5 215.34126:5 215.42491:8 215.55069:10 215.59259:6 215.62735:10 215.71233:7 215.87434:9 216.27269:6 216.54424:11 216.60344:12 216.89880:5 216.93680:9 217.03999:9 217.13495:9 217.22160:6 217.61008:12 217.65952:6 217.94849:11 218.00616:10 218.47182:9 218.58624:5 218.64243:14 218.68417:10 218.90413:6 218.97226:6 219.03383:8 219.18584:6 219.30995:10 219.37123:13 219.50667:6 219.54176:9 219.66806:5 219.87230:6 220.00377:10 220.23337:8 220.28871:17 220.54280:9 220.61816:8 220.72446:11 221.43936:6 221.54956:7 221.58591:15 221.64566:7 221.97758:9 222.05251:15 222.42778:5 222.48137:12 223.01241:11 223.12221:9 223.19072:5 223.29289:7 223.42200:7 223.62779:22 223.86691:13 224.08391:11 224.20174:23 224.38377:9 224.46747:6 224.76857:7 224.81213:6 224.96045:15 225.02655:15 225.13263:11 225.18330:10 225.27457:12 225.34531:9 225.39828:5 225.45981:19 225.55827:7 225.63863:6 225.73268:6 225.85242:8 226.13332:13 226.24980:16 226.55798:7 226.67236:6 226.77451:10 226.88071:9 226.94180:6 227.08588:12 227.15590:11 227.51888:7 227.65480:9 227.94519:6 228.08211:12 228.16777:7 228.21901:16 228.30562:15 228.38863:11 228.58359:9 228.65305:11 228.71448:12 228.75693:12 228.78383:12 229.05899:5 229.58563:7 229.66785:6 229.74510:9 229.97331:11 230.23747:14 230.26540:7 230.41580:10 230.45032:6 230.56801:18 230.65804:5 230.72064:10 230.91783:10 231.06596:11 231.13663:19 231.18561:18 231.40007:7 231.42735:9 231.55702:5 231.64426:9 231.67921:11 231.71346:7 232.05884:7 232.24651:5 232.32523:11 232.37303:11 232.44769:8 232.62177:7 232.79779:7 233.08525:11 233.49007:5 233.54413:11 233.72252:9 233.87430:10 233.99007:6 234.15565:8 234.33899:5 234.43805:9 234.65062:9 235.01762:9 235.17609:10 235.23697:20 235.32333:10 235.51364:8 236.28035:9 236.32632:10 236.38794:5 236.52022:5 236.55548:5 236.65787:11 237.37791:6 237.45398:5 237.51689:10 237.69223:6 237.76039:7 237.79134:18 238.24968:10 238.28529:9 238.40379:8 238.44145:5 238.51669:11 238.55428:9 238.79955:10 239.06616:15 239.29408:7 239.45659:7 239.52251:8 239.83752:9 240.15123:11 240.67242:6 241.00432:9 241.04831:6 241.19418:17 241.37541:6 241.46922:8 241.53749:5 242.08867:12 242.28491:13 242.42767:18 242.62854:10 242.66612:8 243.09767:11 243.35674:7 243.41936:10 243.56517:6 243.61459:10 243.85551:7 244.07901:8 244.23189:6 244.29314:14 244.34465:14 244.56029:13 244.77420:9 244.81386:8 244.99138:9 245.07813:10 245.26959:7 245.38982:12 245.51651:8 245.57939:7 246.28383:13 246.37750:12 246.53247:6 246.78496:13 246.93820:7 247.05025:6 247.10869:10 247.16992:6 247.23747:9 247.42209:13 247.75652:5 247.79381:9 248.21674:5 248.34479:8 248.50290:7 249.14034:6 249.66566:6 249.75624:6 249.82133:6 249.91760:5 250.21072:9 250.39003:16 250.44489:12 250.57330:5 250.71086:9 250.79842:12 250.91478:6 251.24408:6 251.28755:9 251.45428:10 251.61938:15 251.64980:10 251.81650:5 251.87302:13 251.95551:9 252.08035:6 252.22751:5 252.50800:6 253.18274:8 253.84438:8 254.04536:8 254.17097:8 254.38681:9 254.43517:14 254.52982:10 254.79070:14 255.41074:10 255.55869:12 255.64896:7 255.73219:10 256.06421:6 256.18158:15 256.29785:5 256.73401:8 257.05310:7 257.11520:6 257.41449:10 257.52441:5 257.55911:6 257.85657:8 258.11935:8 258.15015:13 258.51221:8 258.60172:7 258.68567:12 258.73999:9 258.77975:9 258.90515:15 259.06122:10 259.16580:5 259.25595:6 259.52432:9 259.57327:10 259.77374:15 259.89523:5 259.93903:12 260.00250:14 260.14355:14 260.23587:10 260.32855:6 260.57904:8 261.02087:5 261.13351:5 261.45789:15 261.61725:7 261.65402:5 261.92270:9 262.05881:6 262.17197:8 262.23511:11 262.28336:5 262.48761:7 262.59756:5 262.67499:5 262.77094:10 262.88724:16 262.94220:11 263.11951:9 263.29153:9 263.63162:10 263.89883:13 264.01083:6 264.18054:9 264.24588:8 264.32190:9 264.35172:14 264.63922:6 265.16901:6 265.20639:5 265.36453:10 265.52383:7 265.59128:12 265.70270:7 265.84296:5 265.97366:15 266.03690:8 266.21750:6 266.33054:10 266.38849:16 266.89392:8 266.93527:11 267.08139:6 267.63922:9 268.25607:12 268.36145:11 268.46005:9 268.63687:11 268.74664:5 268.80380:15 268.89508:11 268.97479:8 269.18503:12 269.22134:10 269.38828:8 269.56473:8 269.63046:8 269.91589:8 270.06445:7 270.19565:6 270.31113:7 270.35608:6 270.57266:8 270.83527:14 271.00656:9 271.03491:5 271.33682:5 271.63934:5 271.74576:8 271.99033:5 272.18561:9 272.37799:5 272.47900:5 272.97754:7 273.20963:21 273.75879:11 274.02979:11 274.13898:5 274.29822:6 274.36609:7 274.46954:15 274.51871:12 274.57089:6 274.62314:5 275.17914:5 275.32657:5 275.46924:14 275.80862:10 276.10730:18 276.42139:6 276.61200:10 276.73596:20 276.89819:8 276.97226:6 277.69986:7 277.80496:6 277.95782:8 278.16873:14 278.54108:7 278.69482:7 278.86435:6 279.13483:6 279.25800:8 279.32333:17 279.40753:11 279.65219:9 279.78619:18 279.85565:7 279.98788:13 280.08823:7 280.16943:6 280.21292:5 280.34198:10 280.39526:9 280.55582:6 280.65082:10 280.71533:5 281.08191:5 281.36151:11 281.96954:8 282.11118:9 282.19702:22 282.27832:13 282.64844:6 282.82394:8 282.89334:21 283.27750:11 283.44516:8 283.50076:5 283.54752:9 283.66403:7 284.06897:7 284.26221:16 284.99997:8 285.16006:5 285.30688:9 285.39401:7 285.57486:10 285.67462:9 286.11594:5 286.14651:12 286.32236:6 287.11160:8 287.29501:8 287.77142:7 287.81519:6 288.44122:5 288.47980:8 288.85126:10 288.88083:8 289.30157:5 289.67172:8 289.71942:7 290.03668:8 290.15228:11 290.63422:9 291.07748:6 291.15543:13 291.43073:9 291.48911:8 291.68018:14 292.81885:5 293.16547:5 293.44370:6 293.90045:6 294.01346:6 294.26422:5 294.44366:7 295.54300:11 295.68185:13 295.74124:6 295.84949:8 296.05576:7 296.16150:11 296.23566:5 296.28122:6 296.34256:5 296.43164:6 296.75540:5 296.84128:12 296.91507:16 297.06326:5 297.44611:7 297.51636:5 297.77582:11 297.86334:7 297.96793:5 298.17084:7 298.30002:10 298.45294:5 298.50745:7 298.63797:17 298.88882:7 299.02023:8 299.14319:5 299.25818:13 299.35220:27 299.48645:12 299.56549:7 299.68530:5 299.83099:8 300.09903:5 300.47647:6 300.66528:8 301.06830:6 301.15250:13 301.25198:10 301.51855:8 301.73550:11 301.94382:5 302.02359:5 302.21780:5 302.33737:6 302.41049:5 302.47028:5 302.65329:13 302.68842:8 302.81421:11 303.13025:5 303.22784:6 303.68994:10 304.00912:10 304.20901:11 304.33533:14 304.37793:8 304.49939:6 304.80750:10 304.90860:7 304.97211:9 305.05942:8 305.53015:6 305.57028:5 305.83368:9 305.97220:8 306.49274:8 306.66080:7 307.00723:8 307.08542:9 307.19843:9 307.38712:7 307.65955:5 307.70557:7 307.87155:8 308.49216:11 308.62543:12 308.66129:23 308.91592:6 309.55063:6 309.81329:5 309.98886:18 310.24860:19 310.29770:8 310.35156:7 310.56091:7 310.69159:14 311.12625:5 311.35782:8 311.71030:15 312.04169:7 312.12073:10 312.34412:12 312.76407:6 313.36639:5 313.76050:5 313.83124:9 313.91599:9 313.97375:9 314.01123:9 314.13593:9 314.29886:6 314.47165:5 314.92722:11 315.18292:7 315.25989:8 315.37698:7 315.48923:12 315.71552:7 316.05200:9 316.10995:9 316.27405:11 316.41629:16 316.80368:5 317.75912:12 317.98700:13 318.15530:12 318.53278:7 318.60217:21 318.94467:6 319.04608:19 319.28772:9 319.32892:31 319.75937:9 319.85129:15 320.15198:11 320.18704:7 320.77228:12 321.02936:11 321.31723:11 321.45255:5 321.49872:6 321.53986:6 321.70822:11 322.22339:9 322.37827:11 322.69720:5 322.83078:23 323.07144:7 323.26669:8 323.54654:5 323.69669:5 323.95978:9 324.22705:14 324.33646:5 324.45926:8 324.54428:13 324.71854:8 324.78345:8 324.92612:8 325.00681:8 325.17209:16 325.29794:7 325.33856:8 325.43680:6 325.60745:9 325.80383:8 326.01074:11 326.06454:5 326.12408:7 326.24725:5 326.30350:7 326.55533:12 326.81354:5 326.86826:6 326.96582:11 327.10373:10 327.27676:12 327.30939:10 327.45166:13 328.11133:14 328.23770:6 328.39719:15 328.45581:6 328.50012:10 328.69812:8 328.89966:6 328.96725:5 329.03036:7 329.37445:5 329.67346:8 329.78558:11 330.43378:8 330.51825:8 330.60150:14 330.65259:8 330.69421:12 331.27930:6 331.38235:21 331.49841:8 331.70197:6 331.90326:12 332.09348:5 332.16364:8 332.23035:8 332.47495:6 332.75195:15 333.09717:10 333.13895:5 333.21863:7 333.84027:6 333.92334:7 334.11151:24 334.28351:10 334.57370:5 334.73203:19 334.77060:11 334.95135:11 335.13910:12 335.38113:18 335.59158:5 335.70016:12 335.75854:13 335.82263:9 336.03079:11 336.56885:15 336.65784:14 336.73962:13 336.82117:5 337.64755:12 337.76944:7 337.93732:12 338.03247:9 338.32285:21 338.57947:15 338.67346:15 338.80261:7 338.87463:8 339.34265:14 339.79401:6 339.96350:7 340.14316:7 340.36337:5 340.41919:8 340.57837:5 340.65158:11 340.71695:7 340.79233:15 340.88885:7 340.92307:6 341.02966:6 341.09525:8 341.44476:5 341.60559:8 341.89117:9 341.95221:11 342.03278:7 342.18658:5 342.34738:10 342.46603:13 342.54883:5 342.62390:14 342.98483:8 343.04767:10 343.09897:8 343.20215:8 343.24814:16 343.68317:7 343.76639:5 343.98077:13 344.11884:8 344.33371:12 344.67480:16 345.35355:7 345.54211:18 345.65112:7 345.74246:8 345.95068:9 346.01395:9 346.08820:7 346.21954:8 346.63300:9 347.19882:5 347.28961:7 347.67191:9 347.83997:8 348.13754:5 348.25491:11 348.77600:8 348.82452:12 348.87512:13 348.92435:13 349.03653:18 349.26172:18 349.29767:6 349.46680:20 349.62720:9 350.18796:6 350.63925:11 350.74847:10 351.03302:8 351.53793:7 351.62799:15 351.74329:8 351.90524:10 351.95184:5 352.08618:5 352.16156:6 352.27954:6 352.69925:6 353.09912:8 353.37271:6 353.47739:6 353.65305:12 353.75226:8 353.86331:8 354.15442:5 354.45828:21 354.70468:10 354.79108:5 354.86362:9 355.61319:8 356.10406:9 356.23688:6 356.36914:7 356.80099:8 357.03491:8 357.31262:16 357.86533:10 358.22302:12 358.63730:8 358.80252:6 359.38699:10 359.43979:10 359.97971:5 360.04654:20 360.10205:11 360.14090:11 360.51599:13 360.56717:10 360.97067:9 361.10089:14 361.58200:9 361.72580:12 362.09445:6 362.20377:14 362.37625:10 362.44214:13 362.57986:7 362.77176:7 362.97305:16 363.45920:7 363.50833:7 364.06454:9 364.42749:7 364.50351:14 364.59656:8 364.80453:9 365.73022:10 366.05524:9 366.10849:5 366.24185:5 366.29498:10 366.43619:15 366.70279:10 366.97549:14 367.06366:12 367.37939:11 367.42740:9 367.68954:5 367.78912:10 367.94788:9 367.99738:7 368.14212:10 368.30344:5 368.48685:10 368.72382:12 369.22916:7 369.28864:11 369.33920:18 369.53772:14 369.83633:9 369.91312:7 370.07196:19 370.19980:6 370.26602:19 370.52957:8 370.94193:7 371.15030:13 371.33572:11 371.39188:8 371.50235:6 371.63419:7 371.86465:6 372.87335:11 373.12988:20 373.21677:12 373.38843:7 373.44006:11 373.67075:8 373.85376:12 373.99222:10 374.26428:17 374.32175:8 374.60223:13 374.73193:9 374.85132:7 375.24557:6 375.60138:9 375.83655:10 376.77985:8 377.49295:17 377.65939:15 378.08035:6 378.47849:7 378.85773:9 379.08688:9 379.14346:12 379.22601:7 379.31247:8 379.53705:13 379.62350:8 379.79028:6 379.91525:6 380.03586:8 380.11951:6 380.58344:12 380.62817:10 380.68967:13 380.78479:7 380.84442:12 381.26810:11 381.38339:7 381.54572:7 381.72491:7 381.93771:9 382.03851:6 382.72232:12 382.84000:10 382.93698:14 383.79703:6 384.28268:8 384.49045:6 384.61786:5 384.73401:16 384.89188:6 385.07135:5 385.22540:9 385.33951:16 385.64529:10 385.75031:6 385.96011:12 386.12720:6 386.18671:13 386.31342:9 387.06488:5 387.18378:8 387.24631:7 387.41223:6 387.81723:16 388.27054:6 388.40631:19 388.64413:7 388.69421:10 389.12848:11 389.17480:8 389.58218:12 389.83920:7 390.19632:8 390.24896:11 390.67062:10 390.81277:13 391.22406:6 391.37106:6 391.42444:11 391.62061:9 392.23413:6 392.51794:12 392.63281:9 392.79431:12 393.11639:8 393.56021:7 393.71091:6 393.75073:6 394.09787:8 394.35379:12 394.43951:6 394.89575:8 394.98517:13 395.11679:10 395.15445:7 395.31693:7 395.35986:5 395.54410:5 395.72675:8 396.05640:11 396.10629:8 396.21707:7 396.45987:9 396.79788:13 397.11749:12 397.21509:11 397.40451:7 397.70575:12 397.81412:10 398.21719:11 398.29630:7 398.42218:6 398.52686:14 398.70746:7 398.82254:16 399.22919:6 399.78506:11 400.39026:13 400.48172:6 400.65637:8 400.71725:10 401.01202:10 401.48312:9 401.72589:5 401.79303:7 402.07077:5 402.24124:10 402.36041:14 402.43622:19 402.59772:15 403.00934:6 403.17258:9 403.31973:10 403.43195:5 403.56110:8 403.83502:6 403.92282:11 404.07120:11 404.31320:8 404.51010:11 404.61276:8 404.86624:9 405.02811:15 405.18964:10 405.95151:8 406.13870:6 406.39301:6 406.54352:13 406.64471:9 407.17670:5 407.47739:12 407.94226:5 408.48318:17 409.40079:6 409.47159:15 409.52573:12 409.81802:6 410.11612:9 410.46182:8 410.71075:8 410.77008:5 410.85141:16 410.89368:5 411.15933:18 411.49066:10 411.61096:12 411.85193:7 412.01102:7 412.07224:5 412.35983:12 412.65424:8 412.78397:18 413.39938:6 414.00220:10 414.45148:17 414.64191:9 414.97214:13 415.59311:13 416.02728:8 416.19992:9 416.38870:7 416.51736:9 416.56705:8 416.73914:22 416.80905:7 416.98541:10 417.03809:8 417.27896:11 417.40829:10 417.49475:9 418.02780:6 418.09973:9 418.23914:9 418.51407:10 418.65503:7 418.78763:6 418.83676:5 419.22507:18 419.47055:9 420.03687:6 420.54541:8 420.72720:12 420.92163:6 421.15906:18 421.30591:10 421.34705:11 421.67068:10 421.72757:7 421.80942:16 422.21628:11	0	1.00534	0.070997	0.593812	1.27186	1.50526	1.39726	0	0.556717	1.39146	0	0.468276	0.116808	TRUE	0.00978574	-1.32158
3641	12.95	754.564	low score: SE 24:2;O5/22:4;O	[M+NH4]+	null	0.86	TRUE	7.947	754.562	C46H72O7	KDCAE	IMZGCRKOFKNXPU-UHFFFAOYSA-N	O=C(O)CCC(C)C1CCC2C3C(=O)CC4CC(OC(=O)CCCCCCCC(O)C=CCC=CCC=CCC=CCC)CCC4(C)C3CC(O)C12C	530	FALSE	TRUE	FALSE	Normalized unit: NormalizedByMaxPeakOnTIC; Annotation method: Msp20250409095351_NCDK_conventional_converted_dev_1	FALSE	FALSE	3641	0	0	1	0.08	0.57	0.282	2	1	1.402	200.86	L1	754.56061:43207 755.56528:21731 756.56994:5619 757.57461:0	40.04054:8 40.16829:10 40.20582:11 40.28939:9 40.41570:7 40.45397:14 40.51493:6 40.57437:11 40.60724:8 40.67463:10 40.73521:8 40.77360:6 40.83645:5 40.90535:9 40.92886:8 40.94254:8 41.07429:7 41.10349:10 41.17720:7 41.20905:12 41.26642:6 41.28347:13 41.31157:8 41.38160:10 41.43478:11 41.44320:7 41.62417:17 41.77906:6 41.82667:18 41.86029:10 41.97507:13 42.01652:6 42.15140:7 42.19492:7 42.23216:11 42.24334:15 42.26383:7 42.28783:10 42.33652:8 42.37859:9 42.40761:13 42.50452:7 42.60361:10 42.62038:11 42.81148:10 42.86294:8 43.06783:13 43.12712:9 43.19868:5 43.43335:6 43.49533:10 43.57597:7 43.69426:5 43.72477:6 43.84609:6 43.87112:11 43.88694:10 43.89942:7 44.04666:15 44.07011:5 44.28699:11 44.37164:7 44.41684:8 44.44130:14 44.59906:7 44.64918:11 44.69895:5 44.76670:5 44.80420:9 44.84201:9 44.89810:7 44.92611:6 44.94243:9 45.03940:6 45.12792:10 45.14857:9 45.21851:8 45.35743:6 45.42636:13 45.47387:5 45.51885:11 45.53643:13 45.67636:9 45.69767:9 45.81704:6 45.84129:9 45.92682:17 46.06655:5 46.07830:7 46.09680:6 46.31208:12 46.39387:5 46.44036:6 46.55721:6 46.63297:5 46.69258:6 46.74293:20 46.78514:9 46.81204:10 46.89149:9 46.94196:9 47.00431:5 47.01798:15 47.07571:5 47.14745:14 47.26377:8 47.28636:7 47.47767:13 47.51130:10 47.66155:7 47.74625:12 47.92133:7 47.96872:6 48.01638:7 48.08071:23 48.11973:5 48.18797:5 48.35606:5 48.38923:9 48.68197:19 48.83607:9 48.91022:12 48.93511:6 48.97041:8 48.98995:14 49.05850:9 49.15102:9 49.29378:10 49.37098:11 49.39721:17 49.44083:8 49.54136:10 49.55571:8 49.58598:7 49.62298:5 49.65852:9 49.80418:6 49.86946:9 49.89687:8 49.91751:9 49.96585:7 50.07493:11 50.31927:10 50.36927:10 50.39314:5 50.43322:8 50.50224:15 50.51494:11 50.62396:5 50.68062:8 50.77204:6 50.84309:9 50.89709:8 50.94020:7 51.10020:10 51.12384:8 51.17878:10 51.33368:8 51.43929:13 51.47003:23 51.57122:6 51.61231:6 51.67413:10 51.69264:9 51.83051:7 51.84359:12 51.93608:5 51.97946:5 52.10768:10 52.22150:10 52.25673:5 52.33754:6 52.39064:10 52.41427:7 52.75858:6 52.80458:17 52.99690:10 53.36052:8 53.37518:11 53.39193:11 53.59942:10 53.68485:9 53.69994:10 53.77585:5 53.83054:10 53.98635:12 54.00237:5 54.01992:5 54.04096:5 54.06417:9 54.08312:7 54.13793:5 54.26666:7 54.46385:5 54.50579:14 54.53181:8 54.56899:7 54.62828:9 54.64968:10 54.71275:7 54.73730:8 54.78163:5 54.90576:22 55.00922:13 55.10481:9 55.25283:6 55.29118:7 55.36768:10 55.47247:7 55.49147:10 55.66689:7 55.81738:5 55.85966:12 55.93666:7 56.12089:10 56.13937:8 56.31454:6 56.40094:11 56.48234:11 56.66822:10 56.69370:5 56.78005:6 56.85878:6 56.92267:5 56.94043:8 57.19066:8 57.24469:13 57.26551:5 57.42483:9 57.48626:5 57.52534:5 57.55622:8 57.58906:13 57.68801:6 57.76131:6 57.86498:6 57.95720:5 58.06965:8 58.12564:8 58.14790:12 58.19201:12 58.21165:19 58.22963:15 58.34983:6 58.38951:11 58.44194:5 58.61518:6 58.73276:9 58.77342:11 58.86778:18 58.89637:13 59.01780:15 59.06582:5 59.10099:26 59.18706:5 59.24567:6 59.27315:8 59.41777:17 59.45635:11 59.59937:5 59.65274:8 60.16266:5 60.31007:9 60.35251:14 60.40855:11 60.47502:7 60.54177:12 60.56868:8 60.64455:12 60.67248:7 60.86866:5 60.90595:9 61.08055:5 61.20251:8 61.23633:7 61.39281:12 61.42500:9 61.66430:5 61.74308:6 61.80660:8 61.85630:18 61.92789:6 62.16041:6 62.27121:5 62.33460:11 62.51794:8 62.53888:11 62.56780:8 62.63353:10 62.68347:9 62.75609:7 62.89146:10 62.95151:15 63.00024:9 63.03703:11 63.07891:5 63.10735:8 63.26107:8 63.28934:12 63.50072:6 63.56508:8 63.59864:10 63.66412:7 63.83277:8 63.85520:6 64.05690:5 64.09771:8 64.15343:6 64.18475:7 64.32616:14 64.36298:10 64.39247:13 64.40984:5 64.45575:12 64.52031:5 64.53259:5 64.71033:7 64.84927:12 64.93996:5 64.96340:8 65.05150:9 65.09378:9 65.24365:7 65.32063:21 65.43708:8 65.52408:19 65.70034:9 65.72775:14 65.80857:7 65.84149:10 66.09601:9 66.13329:11 66.18462:10 66.21716:8 66.26485:26 66.31182:16 66.43632:7 66.48309:15 66.53945:9 66.60894:9 66.67094:8 66.69499:8 66.96062:7 67.04459:10 67.08830:9 67.19617:18 67.28026:11 67.44965:7 67.51083:8 67.53414:13 67.63026:11 67.73288:20 67.81824:29 67.92902:12 67.94971:6 67.99424:8 68.00748:7 68.03701:14 68.07587:15 68.21424:6 68.27699:12 68.51771:7 68.54848:11 68.66013:6 68.95542:8 68.98900:5 69.04209:10 69.12978:8 69.20767:13 69.31318:10 69.33624:7 69.47592:17 69.63885:12 69.76405:5 69.78116:7 69.91850:7 69.94372:6 69.96291:7 70.00605:9 70.07152:13 70.13438:7 70.15480:5 70.20334:8 70.37598:9 70.45518:10 70.47688:10 70.60682:5 70.65194:11 70.70837:12 70.79415:13 70.93948:8 70.98460:10 71.04911:9 71.15213:6 71.19174:8 71.36524:22 71.42345:7 71.44765:20 71.49487:7 71.52490:7 71.55404:10 71.62690:12 71.79684:8 71.83047:6 72.04958:12 72.18962:7 72.35664:11 72.47685:11 72.73707:9 72.75191:9 72.79633:12 72.89375:12 72.94261:8 73.03661:13 73.06426:7 73.24208:11 73.27597:9 73.37602:6 73.40791:15 73.49186:7 73.55625:8 73.72299:6 73.73775:7 73.87010:13 73.89451:5 73.95924:6 74.06051:8 74.07770:8 74.09264:8 74.14686:5 74.16846:15 74.30875:6 74.37936:7 74.47809:6 74.50679:10 74.55873:11 74.68835:6 74.73144:6 74.92416:15 75.03794:8 75.19692:11 75.30630:8 75.39617:17 75.43818:9 75.46059:18 75.48543:13 75.68568:15 75.70848:7 75.76963:7 75.85449:5 75.90940:7 75.99981:17 76.08922:13 76.21949:15 76.29907:7 76.44218:7 76.47977:13 76.60533:29 76.68292:11 76.71957:7 76.79214:7 76.98545:8 77.05914:13 77.23101:8 77.49073:8 77.51336:6 77.62197:8 77.92139:8 77.95078:10 78.08285:9 78.12641:7 78.47517:8 78.75214:9 78.77647:6 78.92672:10 78.95953:6 79.03725:11 79.25975:14 79.34295:7 79.37919:6 79.55873:5 79.60861:11 79.68100:7 79.72926:8 79.81426:8 79.82944:7 79.90337:9 80.08535:7 80.21379:6 80.26901:6 80.72884:6 80.76905:6 80.80512:7 80.83105:6 80.86180:6 81.09342:8 81.26533:16 81.37772:11 81.43581:10 81.54414:17 81.64629:5 81.74524:7 81.82386:8 81.99364:10 82.12257:7 82.16122:13 82.22277:10 82.40393:6 82.53513:11 82.65094:6 82.75975:15 82.79059:8 83.18728:12 83.20970:6 83.30249:9 83.36005:5 83.45947:5 83.53111:10 83.57476:11 83.63766:7 83.70070:20 83.74770:8 83.85278:8 83.88872:7 83.93340:6 84.01043:9 84.05891:7 84.10222:12 84.15742:8 84.17403:5 84.20024:9 84.26788:6 84.31107:6 84.36745:11 84.53118:7 84.56116:9 84.69921:9 84.74217:13 85.05344:13 85.25489:9 85.33446:7 85.43475:5 85.47250:17 85.58263:8 85.66716:5 85.78928:14 85.81139:13 85.84323:5 85.92379:12 85.96804:5 86.33229:9 86.35915:5 86.38042:5 86.45132:10 86.57161:13 86.60431:10 86.68578:9 86.74573:5 86.83363:5 87.01028:11 87.07077:11 87.12861:9 87.27773:13 87.31084:9 87.42905:8 87.49243:7 87.57669:12 87.87314:6 87.97795:7 88.11598:5 88.20678:6 88.50357:10 88.60271:5 88.64865:8 88.70526:7 88.74519:8 88.78320:7 88.81688:5 88.87962:6 88.90439:15 88.94453:6 89.10791:7 89.18803:6 89.19991:9 89.23418:11 89.36764:9 89.54119:11 89.57927:6 89.65524:11 89.70426:9 89.75838:12 89.80611:6 89.97030:7 90.07907:7 90.16343:11 90.18795:5 90.26974:12 90.28733:7 90.33502:8 90.68822:9 90.86690:7 90.92831:7 91.01138:7 91.06663:9 91.18153:6 91.19868:5 91.30727:14 91.34553:11 91.47717:12 91.54430:8 91.59231:10 91.66892:9 91.73480:16 91.75714:18 91.90099:6 91.94377:5 92.07146:8 92.17880:22 92.20332:7 92.33532:10 92.45937:9 92.75194:16 92.79228:6 92.92496:10 93.11264:7 93.24538:7 93.47249:5 93.62234:6 93.71786:8 93.85909:9 93.88303:5 93.91679:11 94.00517:5 94.17205:9 94.24438:5 94.39996:10 94.47268:7 94.51753:10 94.55904:12 94.82956:10 94.92847:17 94.95240:10 95.27667:10 95.52856:11 95.59581:6 95.71954:7 95.74242:14 95.79861:10 95.82568:10 95.84257:9 95.91717:9 96.08255:7 96.20777:25 96.33701:5 96.39329:16 96.42271:20 96.51150:7 96.74854:9 96.78306:16 96.82729:9 96.88525:19 97.00959:22 97.03591:7 97.31139:13 97.37511:10 97.76848:8 97.79794:17 97.97447:15 98.03338:6 98.11744:16 98.17596:11 98.20828:13 98.32758:5 98.39635:8 98.42529:6 98.44270:7 98.55853:9 98.62941:7 98.67741:11 98.74252:7 98.77744:7 98.86762:9 98.96484:10 99.01826:9 99.18656:6 99.22008:11 99.36949:5 99.48695:17 99.99164:7 100.10686:50 100.21883:10 100.28083:9 100.59132:11 100.61426:5 100.73672:10 100.85872:14 100.88015:6 100.93021:11 100.96029:9 101.04588:7 101.17365:10 101.20728:7 101.31976:6 101.75395:11 101.99863:6 102.05128:7 102.17455:12 102.30008:7 102.46096:7 102.49908:10 102.53872:9 102.58509:8 102.63661:13 102.77129:22 102.82833:6 102.89840:10 102.93218:9 103.02702:10 103.15991:6 103.20669:9 103.35795:6 103.40457:8 103.53284:8 103.55326:13 103.57465:10 103.69621:15 103.76117:13 103.84803:5 104.06948:8 104.26983:9 104.45058:5 104.54974:7 104.78889:8 104.80912:7 104.88531:9 105.07276:10 105.43040:13 105.88441:7 106.04118:6 106.23260:15 106.65000:6 106.99751:5 107.12688:12 107.20281:14 107.39151:5 107.42093:7 107.49580:9 107.57330:9 107.78163:10 107.85709:5 108.01236:11 108.20496:14 108.23318:12 108.30197:9 108.41236:9 108.49608:20 108.55863:5 108.64520:10 108.70266:12 108.78867:9 109.08178:5 109.22781:15 109.28841:22 109.34130:6 109.75336:6 109.85645:10 110.00566:10 110.05827:7 110.11696:6 110.20232:9 110.24632:5 110.29897:7 110.46915:5 110.69081:6 110.73134:15 110.81881:8 110.93834:11 111.02518:26 111.13733:7 111.16428:6 111.23730:8 111.32120:5 111.35649:10 111.65317:5 111.96845:12 112.07700:11 112.18678:8 112.33182:8 112.36342:8 112.42056:6 112.51872:24 112.90295:6 112.96507:8 113.02736:6 113.09348:10 113.16934:5 113.22113:5 113.31399:6 113.45815:5 113.58974:10 113.64050:9 113.66800:17 113.74673:7 113.89307:7 114.07156:10 114.13747:7 114.36765:9 114.45030:14 114.48721:8 114.51597:9 114.56830:6 114.65099:10 114.77669:10 114.89236:9 114.95509:6 115.01057:14 115.08459:16 115.13411:11 115.26081:11 115.31018:10 115.56267:10 115.67989:17 115.73666:5 116.14499:11 116.24492:6 116.40944:12 116.42694:10 116.50153:5 116.55621:5 116.65708:9 116.77621:14 116.83709:12 116.88584:7 117.08383:7 117.20688:5 117.36313:5 117.81805:11 118.11017:13 118.20293:5 118.22984:11 118.26387:13 118.38859:6 118.48370:6 118.56870:12 118.65021:17 118.83083:14 118.88313:9 118.91534:14 119.09172:12 119.13919:10 119.27872:13 119.36666:17 119.50898:5 119.59234:10 119.95348:13 120.18527:6 120.24410:9 120.28075:6 120.35677:7 120.39053:8 120.54076:9 120.56505:5 120.69310:12 120.85569:11 121.02280:5 121.40566:7 121.58561:11 121.64295:10 121.75328:6 121.97138:9 122.04649:5 122.07816:10 122.23592:9 122.37072:6 122.55150:8 122.64331:12 122.69498:8 122.74555:7 122.91037:8 122.97967:11 123.00999:9 123.03142:10 123.08213:9 123.17000:14 123.26705:12 123.55281:14 123.68603:10 123.90837:7 123.93593:7 124.04305:14 124.17208:13 124.21140:6 124.24206:5 124.28043:8 124.54248:14 124.71546:9 124.86893:10 125.33044:8 125.45128:21 125.48459:6 125.55394:11 125.64349:7 125.92872:8 126.02988:5 126.08565:5 126.21902:6 126.47536:8 126.87534:6 127.07045:6 127.23060:8 127.41180:8 127.46349:13 127.63407:12 127.72070:8 127.81326:8 128.00330:9 128.15555:6 128.40364:6 128.46065:6 128.61145:11 128.78781:12 129.11911:10 129.17332:11 129.20380:13 129.36011:8 129.48312:14 129.54932:7 129.72881:9 129.79738:6 129.84288:9 129.90842:6 130.04700:6 130.09741:8 130.25433:15 130.36723:11 130.49252:10 130.55739:15 130.63879:12 130.76352:11 130.84537:5 130.94269:7 130.98920:5 131.03453:7 131.06726:8 131.20410:10 131.23802:5 131.27821:10 131.43181:7 131.58299:6 131.61916:6 131.99086:7 132.10695:16 132.17226:11 132.21829:5 132.26436:5 132.35454:11 132.37979:8 132.55461:11 132.61893:7 132.66574:5 132.75797:7 132.81235:6 132.98157:13 133.07788:6 133.23656:18 133.26794:10 133.56860:13 133.64024:10 133.71202:7 133.79178:6 134.08012:6 134.10332:5 134.15428:11 134.18324:6 134.35558:14 134.57651:6 134.76791:5 134.88799:9 135.06734:6 135.12715:10 135.21501:13 135.26749:10 135.41977:5 135.49312:5 135.61438:8 135.74791:8 135.77797:8 135.94179:25 136.01312:10 136.19238:7 136.27266:9 136.38644:6 136.49690:7 136.56390:9 136.59068:12 136.66562:12 136.75845:6 136.79044:6 136.89232:7 136.92584:8 137.16241:22 137.22789:10 137.27524:10 137.44481:18 137.48940:7 137.97466:7 138.09518:6 138.34137:19 138.54707:11 138.58418:9 138.68153:12 138.78354:6 138.85085:9 139.02028:11 139.05576:11 139.20735:7 139.24283:10 139.39099:16 140.05637:6 140.08286:6 140.27136:6 140.30234:12 140.35454:6 140.44250:11 140.59232:6 140.64139:8 140.66690:7 140.72469:6 140.77029:6 140.82285:7 140.96959:9 141.03424:9 141.20998:23 141.27235:6 141.55885:12 141.66072:7 141.82005:9 141.96158:5 142.00929:5 142.24341:7 142.30176:6 142.35155:7 142.42635:7 142.49297:7 142.60616:9 142.75487:17 142.98776:10 143.06274:7 143.14555:10 143.18002:6 143.21437:13 143.34789:6 143.39255:5 143.51411:8 143.54399:7 143.69414:12 143.91655:9 144.15540:5 144.36995:5 144.62032:10 144.85132:8 145.10678:8 145.13420:11 145.22455:14 145.28020:14 145.31361:13 145.66306:12 145.72186:6 146.10956:5 146.31805:11 146.65633:5 147.00485:8 147.09341:13 147.26250:7 147.33505:13 147.42068:6 147.56009:5 147.64503:6 147.70750:7 147.79115:7 147.82693:9 148.44687:5 148.51721:7 148.57083:7 148.69580:14 148.83922:9 148.91626:5 149.20009:8 149.26604:14 149.47603:8 149.57967:8 149.80484:14 149.99080:6 150.01532:5 150.04901:6 150.22679:8 150.25768:10 150.29379:12 150.40916:10 150.69252:12 150.87117:16 151.11256:6 151.32051:7 151.39500:15 151.51193:5 151.55020:17 151.85207:5 152.05704:10 152.12222:10 152.15601:5 152.27037:7 152.36821:5 152.48286:9 152.62489:8 152.66756:18 152.70401:6 152.73755:7 152.98912:10 153.12030:7 153.39662:16 153.54619:6 153.61723:7 153.67792:6 153.87512:9 154.29999:6 154.69542:12 154.83447:12 155.03241:7 155.18594:7 155.41273:10 155.50551:11 155.55687:10 155.59976:11 155.73441:5 156.20688:5 156.30006:15 156.33611:15 156.51512:9 156.64642:10 156.78415:7 156.80569:5 156.87541:6 156.92415:17 156.98158:15 157.10365:5 157.37683:8 157.90033:7 158.14359:7 158.27696:5 158.32796:7 158.48766:6 158.68864:13 158.86885:9 158.98320:20 159.25908:11 159.39714:7 159.48354:5 159.59209:10 159.87830:10 159.92004:7 160.06755:17 160.20149:18 160.36186:12 160.43341:9 160.52036:6 160.57300:8 160.86320:12 160.97282:7 161.06287:12 161.15807:47 161.19545:18 161.54611:5 161.59860:6 161.68124:9 161.85941:9 161.92503:7 161.97836:9 162.03326:5 162.12227:18 162.20596:8 162.34320:8 162.55020:14 162.58215:13 162.65524:9 162.75192:6 162.80879:6 162.93315:7 163.07800:7 163.10974:13 163.39648:39 163.72430:6 164.01163:5 164.21597:8 164.29376:23 164.48988:7 164.68773:5 164.99017:7 165.05238:8 165.14130:6 165.37122:8 165.58803:6 165.62228:9 165.70314:5 165.82138:8 166.06647:13 166.16998:6 166.21985:6 166.36975:8 166.44847:8 166.67490:7 166.87135:13 166.94058:16 167.06238:5 167.12296:5 167.21243:11 167.27484:12 167.31686:15 167.44218:7 167.48248:8 167.52945:5 167.61703:5 167.65605:8 167.77576:11 167.83369:5 167.92409:5 167.95386:7 167.99115:14 168.09631:20 168.20676:9 168.28830:8 168.38953:16 168.62076:9 168.84274:10 168.91493:8 169.14445:5 169.20427:8 169.26918:8 169.32349:6 169.35332:5 169.53239:12 169.62090:9 169.75049:6 170.03268:5 170.07813:7 170.25034:8 170.29492:10 170.54901:8 170.72903:10 170.98088:10 171.03209:7 171.06532:11 171.14029:7 171.30026:7 171.35971:11 171.44098:8 171.50842:7 171.67361:7 171.72740:11 171.76538:6 171.79379:11 171.85767:10 171.93117:8 172.06412:6 172.18587:5 172.31544:6 172.35689:9 172.39536:9 172.80978:21 172.96632:13 173.01787:12 173.09599:5 173.24757:10 173.28081:5 173.37502:24 173.46596:6 173.63158:12 173.76787:5 173.83043:8 173.88118:12 174.01088:5 174.12444:10 174.16106:8 174.30206:11 174.58861:6 174.84637:6 174.89928:6 174.95746:6 175.02357:12 175.10921:11 175.16171:8 175.26172:8 175.50218:9 175.61333:18 175.65555:5 175.75853:9 176.08914:11 176.12187:12 176.20175:12 176.46300:11 176.56717:9 176.62732:8 176.76692:12 176.99690:16 177.07761:11 177.16135:10 177.28682:8 177.32964:8 177.36023:10 177.39833:7 177.47646:14 177.65036:8 177.89110:9 177.92615:11 178.01241:14 178.16057:16 178.25446:12 178.37000:8 178.54405:5 178.66225:14 178.88052:21 178.92587:12 179.03874:15 179.09343:5 179.16818:8 179.19772:8 179.23663:10 179.29565:9 180.03581:6 180.08432:14 180.33435:5 180.59621:6 180.65202:8 180.90445:10 180.94884:13 181.05818:7 181.38057:8 181.45805:6 181.49689:12 181.52560:10 181.70714:11 181.77068:18 182.01633:6 182.09422:14 182.13963:17 182.23293:6 182.26146:9 182.32361:5 182.49385:8 182.75183:8 182.91408:13 183.10808:6 183.14714:5 183.31412:6 183.41873:11 183.55054:20 183.59692:13 183.67599:11 183.79155:5 184.00142:8 184.07126:22 184.19585:16 184.51884:7 184.59282:8 184.89079:8 185.03748:7 185.08249:5 185.13783:7 185.27888:8 185.31697:12 185.39879:15 185.69279:18 185.77010:7 186.01291:6 186.11438:14 186.18103:7 186.60077:9 186.81900:7 187.05435:9 187.13185:11 187.17448:13 187.20850:9 187.35254:10 187.41693:7 187.47375:11 187.90959:5 188.12573:6 188.22403:9 188.33806:8 188.46941:6 188.60168:6 188.83003:5 189.00948:6 189.17712:16 189.66670:8 189.97783:5 190.03841:10 190.11452:11 190.25867:9 190.31210:6 190.44029:6 190.52010:6 190.58665:9 190.94917:8 191.05185:7 191.09741:7 191.14359:10 191.23218:10 191.41861:9 191.51758:16 191.55064:5 191.75394:6 191.80325:6 192.08916:5 192.13454:8 192.52592:10 192.75481:24 192.81538:11 193.11589:7 193.21890:8 193.58559:6 193.64142:9 193.73584:5 193.87280:5 193.96060:8 194.00958:9 194.16957:5 194.43391:7 194.84372:6 194.93456:23 195.28668:10 195.38281:6 195.46140:12 195.56863:11 195.59277:12 195.67935:10 195.78497:6 195.81483:11 196.12312:9 196.15564:6 196.21832:9 196.34807:5 196.40302:7 196.61220:12 196.76550:12 197.03067:7 197.25760:16 197.31155:6 197.34196:7 197.44057:8 197.48763:5 197.55077:10 197.61386:6 197.65831:8 197.68239:7 198.00082:6 198.12491:13 198.17041:6 198.30867:11 198.40176:13 198.64211:10 198.72472:10 199.00377:9 199.05479:7 199.22960:16 199.62138:13 199.68739:11 199.88055:7 199.97701:8 200.14810:10 200.34193:8 200.44189:6 200.50557:7 200.69463:12 200.74043:12 200.81761:5 200.90176:9 200.98219:8 201.11418:7 201.42236:8 201.45602:12 201.79370:6 202.05417:6 202.13216:7 202.42456:7 202.62114:12 202.67809:8 202.81264:13 202.89836:8 202.95596:10 202.99771:10 203.02902:9 203.20766:13 203.33977:6 203.44986:13 203.56888:10 203.63797:5 203.70700:10 203.89568:6 203.97168:8 204.02492:6 204.06351:9 204.13368:14 204.21092:5 204.29581:9 204.55508:18 204.60356:8 204.69998:10 204.77992:22 204.93237:6 204.99571:6 205.27144:11 205.35475:13 205.79308:9 205.93057:7 206.06213:5 206.22070:7 206.25287:5 206.42580:5 206.51360:5 206.54881:12 206.58368:12 206.62216:5 206.71283:13 206.74596:12 206.94356:7 207.12425:19 207.16624:8 207.32246:7 207.43858:9 207.52287:6 207.60577:8 207.96736:5 208.36224:13 208.51270:7 208.55461:7 208.84109:18 209.02670:24 209.10130:7 209.30856:10 209.59061:5 209.79596:8 210.28825:8 210.63808:14 210.83734:8 211.12862:5 211.18704:16 211.30341:11 211.57445:7 211.61224:9 211.72153:9 211.81633:5 211.88809:8 212.00264:6 212.42152:7 212.53561:9 212.63881:5 212.67278:7 212.73094:14 213.03181:7 213.12532:10 213.18253:10 213.26353:9 213.55923:8 213.65138:6 213.83661:8 213.93579:7 214.16304:9 214.47353:9 214.56604:13 214.85249:5 215.09596:10 215.19176:6 215.22916:9 215.63240:8 215.69115:13 215.88054:14 215.91084:13 215.95050:21 215.97990:10 216.03731:11 216.07986:6 216.12408:9 216.15631:12 216.23972:10 216.39090:7 216.71199:5 217.17210:10 217.21883:9 217.25456:7 217.46992:7 217.65977:11 217.76807:7 217.85219:13 217.92027:7 218.31577:8 218.66647:8 219.00652:6 219.20921:8 219.65419:5 219.70920:14 220.04936:6 220.11746:5 220.29056:13 220.50870:5 220.56956:9 220.64415:6 220.95586:8 221.10925:13 221.49721:7 221.67827:6 221.77029:5 221.93860:8 222.02051:10 222.18877:5 222.26709:10 222.34138:9 222.37683:5 222.47906:9 222.50935:5 222.65866:9 222.73622:9 222.80437:6 222.89873:6 223.12961:5 223.18309:8 223.24022:11 223.30125:12 223.40369:5 223.52319:10 223.66133:7 223.88214:26 224.19260:7 224.36420:10 224.46730:5 224.96567:7 225.10233:12 225.25931:9 225.31801:6 225.43639:11 225.52510:9 225.63683:5 225.87021:12 225.95518:12 226.05455:5 226.32491:18 226.38647:13 226.59409:7 226.80870:7 227.07695:9 227.13121:9 227.17445:8 227.50143:11 227.77783:6 227.87230:9 227.92422:9 228.07135:10 228.13184:8 228.19286:12 228.25090:7 228.39949:8 228.53241:14 228.69499:5 228.79041:6 229.17206:6 229.27620:13 229.64116:6 229.93983:19 230.26363:5 230.36864:8 230.66394:11 230.80629:6 230.84549:6 230.91138:11 230.95438:7 231.20958:13 231.46843:11 231.49911:7 231.56453:10 231.87912:23 231.96158:6 232.02003:11 232.14931:13 232.30038:9 232.68219:11 232.79774:11 232.85161:12 232.92816:12 232.98624:7 233.01723:8 233.16129:7 233.31380:5 233.37344:11 233.60573:7 233.83163:9 234.29352:16 234.32176:10 234.55797:11 234.77167:12 234.95979:5 235.07892:8 235.14667:8 235.81657:7 236.00543:8 236.14880:10 236.53857:6 236.64252:8 236.76587:13 236.80109:5 237.01227:7 237.18242:6 237.39342:8 237.46039:9 237.93121:7 237.95836:9 238.14255:9 238.34726:6 238.86775:8 238.98041:5 239.18561:11 239.27734:7 239.33086:9 239.43660:9 239.49907:14 239.72314:7 239.76526:5 239.85660:8 239.95612:7 240.01384:6 240.31577:13 240.51883:5 240.74481:7 240.93768:14 241.03479:5 241.16966:10 241.48576:5 241.61049:5 241.82520:19 241.94026:12 242.13199:5 242.23903:9 242.32974:10 242.44330:8 242.56865:7 242.74527:8 242.79022:7 243.05148:10 243.11380:9 243.20345:12 243.29288:11 243.38402:8 243.56982:6 243.80385:18 243.86530:8 243.93925:8 244.06142:12 244.22186:6 244.31319:11 244.41023:5 244.45625:6 244.68976:8 245.12469:6 245.22079:6 246.12863:7 246.49628:17 246.54770:5 246.62340:10 246.81830:10 247.09126:23 247.15257:9 247.32655:10 247.81955:6 248.10905:13 248.18794:18 248.24275:14 248.42351:9 248.51572:10 248.59496:5 248.74141:9 248.89427:10 249.03749:6 249.30550:17 249.41957:9 249.54633:5 249.62051:11 249.76369:5 249.96075:7 250.04477:11 250.21747:7 250.30809:7 250.34314:14 250.75365:15 251.31514:5 251.44998:5 251.75151:5 251.86128:7 252.09569:15 252.16296:12 252.26563:6 252.31569:7 252.39764:10 252.85318:6 252.88971:5 252.95815:7 253.17685:6 253.22511:8 253.27998:8 253.39322:19 253.44624:6 253.80199:8 253.94818:10 254.06613:11 254.12627:7 254.17195:6 254.74800:10 254.78809:10 254.90845:6 255.12016:5 255.27249:11 255.36655:7 255.97083:5 256.34793:12 256.45645:14 256.54773:13 256.60553:10 256.67746:8 256.87259:8 256.91422:12 256.95432:18 257.14569:9 257.17371:8 257.47702:6 257.51541:11 257.55212:5 257.65958:5 257.79059:11 257.90918:6 258.25937:5 258.31500:6 258.44629:8 258.48734:7 258.58221:9 259.25580:7 259.29214:8 259.40973:7 259.55063:11 259.84622:6 260.01514:9 260.35455:8 260.44998:10 260.52579:8 260.60565:9 260.80740:7 260.99521:6 261.12329:7 261.21088:6 261.39139:14 261.46252:12 261.56030:17 261.83658:5 261.89224:9 262.12421:6 262.29895:10 262.45837:6 262.51410:15 262.66476:6 262.79111:9 262.87180:6 262.90515:15 263.10571:10 263.13843:12 263.28085:17 263.42719:10 263.52737:7 263.89972:8 264.18182:15 264.28006:15 264.35764:5 264.63583:5 264.82425:11 264.86902:8 265.14081:13 265.21429:9 265.78201:6 265.99777:13 266.08521:12 266.13907:20 266.29639:7 266.72867:9 266.84732:11 266.97214:7 267.01904:10 267.15170:10 267.33057:6 267.56250:18 267.68729:9 267.75323:12 267.87198:6 267.97049:7 268.06119:5 268.21136:10 268.35690:7 268.56195:8 268.69849:6 268.93213:8 269.11877:7 269.16769:10 269.23401:8 269.41406:9 269.60120:6 269.69507:8 269.75360:6 269.86462:5 270.11884:9 270.24463:24 270.29803:12 270.34311:11 270.74567:8 270.79807:10 271.36395:16 271.40393:21 271.48413:7 271.70227:5 271.90158:12 271.94824:9 272.03528:7 272.16599:16 272.39166:8 272.46069:10 272.69687:5 272.78195:5 273.08594:8 273.18924:15 273.41989:10 273.48303:6 273.61548:15 273.65640:17 273.75830:6 273.81488:5 273.90747:14 274.02362:21 274.49979:5 274.80222:6 274.84818:5 274.89249:9 275.01862:8 275.29654:9 275.49469:5 275.52634:5 275.76065:12 275.79608:11 275.84088:6 275.93063:13 275.98407:8 276.11505:7 276.20319:9 276.34845:6 276.53430:7 276.68048:21 276.96396:11 276.99545:12 277.10651:6 277.36426:5 277.56256:6 277.67926:12 277.77582:12 277.86111:12 277.93451:8 277.99448:13 278.69269:7 278.76926:7 278.82669:8 278.92508:11 279.27194:5 279.67706:6 279.70795:11 279.88058:5 279.97012:12 280.11871:10 280.20438:14 280.44659:6 280.50418:8 280.60019:11 280.73468:5 281.07089:7 281.10681:14 281.15466:8 281.20544:9 281.24387:8 281.70654:16 281.91022:9 282.11996:7 282.46329:8 282.57190:18 283.01059:6 283.20773:10 283.26819:6 283.51910:13 283.96286:10 284.30869:12 284.39584:11 284.65698:13 284.75378:6 285.00534:5 285.16046:6 285.22635:5 285.27020:26 285.40707:6 285.51904:7 285.57602:10 285.81204:10 285.85754:9 285.88660:6 285.93506:7 286.22433:5 286.27521:11 286.43912:11 286.50916:11 286.90350:10 287.41995:5 287.61441:10 287.81091:6 287.92551:5 288.02261:8 288.13937:5 288.32440:5 288.83710:14 289.07465:9 289.35217:6 289.40546:9 289.43506:7 289.61053:11 289.65283:10 289.70352:7 289.88327:13 290.12296:7 290.50388:5 290.68427:6 290.95343:6 291.05624:16 291.12454:5 291.27191:11 291.38654:6 291.57214:7 291.65305:8 291.90927:17 291.98038:12 292.25049:8 292.66547:11 292.87064:6 292.96365:7 293.12802:8 293.24020:7 293.38800:8 293.42899:11 293.50333:16 293.56006:8 293.59436:7 293.71255:9 294.19409:9 294.34161:6 294.60193:12 294.68558:9 294.95895:12 295.01529:6 295.04971:7 295.20239:7 295.24332:13 295.35367:9 295.48517:6 295.68857:14 295.80835:7 296.02036:5 296.14365:5 296.21054:6 296.41989:6 296.47775:9 296.96045:7 297.06241:7 297.12189:19 297.20911:11 297.29681:6 297.59048:10 297.87735:5 298.01999:11 298.10004:10 298.19888:7 298.29758:6 298.35733:7 298.57672:5 298.63174:8 299.11981:6 299.18109:6 299.44742:6 299.52682:6 299.72513:5 300.17194:11 300.22653:6 300.42120:8 300.52643:9 300.58932:8 300.87637:16 301.03735:13 301.11133:6 301.15588:7 301.34491:9 301.44443:6 301.67337:8 301.87259:5 302.35333:14 302.60864:13 302.68958:8 302.95157:7 303.04572:19 303.19565:8 303.52667:13 303.74203:19 303.95926:5 304.19647:8 304.34671:7 304.38629:9 304.43631:14 304.53864:8 304.80389:14 304.84830:7 304.89819:10 305.22861:20 305.29861:13 305.74060:16 305.80701:6 305.97955:13 306.16885:17 306.27863:5 306.57401:7 306.73306:8 306.84244:9 306.95358:7 307.06842:5 307.18561:5 307.23920:10 308.53159:9 308.61197:11 308.79984:11 308.83688:9 308.88553:9 309.02200:19 309.22165:5 309.30841:8 309.89124:12 309.94180:6 310.06583:6 310.36823:14 310.45047:8 310.59399:9 310.70969:9 311.06134:7 311.14478:7 311.22839:6 311.31165:8 311.50385:5 311.64041:8 311.70798:7 312.03705:5 312.19467:7 312.73312:8 313.03940:8 313.11227:17 313.16043:6 313.20120:10 313.75378:8 313.79037:12 313.86026:13 313.98978:14 314.75775:10 314.82648:17 314.93265:12 314.98874:5 315.09042:5 315.19717:8 315.45657:8 315.67020:6 315.82190:9 316.51642:20 316.65918:6 316.75113:8 316.92227:6 317.08774:5 317.15988:14 317.23575:10 317.29190:6 317.62119:13 317.85248:8 318.00528:10 318.12143:12 318.27502:6 318.45703:10 318.51462:5 318.55750:5 318.72287:5 318.82529:5 318.94299:6 319.00143:6 319.12729:6 319.18362:14 319.40894:12 319.85977:5 319.99530:6 320.15918:11 320.19974:7 320.45532:7 320.52652:5 320.91565:8 321.11102:7 321.37851:6 321.45081:6 321.69635:16 321.80255:6 321.89273:13 321.97742:6 322.07910:8 322.67099:15 322.80362:9 323.11780:7 323.36511:9 323.50946:8 323.64383:9 323.99387:12 324.13867:8 324.19019:10 324.27283:7 324.32516:14 324.91211:24 325.13992:13 325.22351:9 325.44943:13 325.52777:6 325.71948:7 325.91602:5 326.01636:9 326.18726:11 326.40781:12 326.52692:5 326.56842:10 326.67532:11 326.72314:10 326.91547:5 327.00354:7 327.07910:8 327.35086:8 327.64420:6 327.70877:6 327.79877:7 327.86441:7 328.32300:5 328.52612:8 328.62946:13 328.95401:8 329.63348:6 329.78909:5 329.91226:17 330.40500:19 330.50632:9 330.72836:5 330.88120:9 330.98386:5 331.48248:13 331.64288:10 332.07202:8 332.39996:5 332.89587:7 333.01166:6 333.09305:6 333.17560:11 333.39645:6 333.51392:12 333.64740:7 333.78833:6 334.19519:16 334.27118:8 334.51962:5 334.57727:11 334.96100:8 335.31500:13 335.35022:5 335.97668:5 336.38599:6 336.43030:5 336.62479:7 336.88589:19 336.96771:15 337.25052:5 337.33212:8 337.66357:7 337.73541:5 337.80789:9 337.89032:8 338.05096:13 338.17264:8 338.27179:19 338.44684:5 338.48438:7 338.67126:6 338.73376:8 338.81326:8 338.90414:9 339.19940:5 339.42816:10 339.96509:11 340.09906:7 340.60287:5 340.70172:8 340.88174:6 340.96591:19 341.19388:10 341.54041:6 341.73715:6 342.09106:5 342.18469:12 342.28473:7 342.44150:13 342.64386:8 342.74713:14 342.82086:12 343.08923:15 343.21771:13 343.34671:6 343.68137:8 343.73068:13 343.81952:8 343.88351:11 343.97897:9 344.05341:18 344.10986:9 344.20047:10 344.35287:22 344.53540:15 344.61887:10 344.72354:5 344.94852:9 345.30911:6 345.51694:8 345.60889:6 345.90472:8 346.76596:14 346.91971:6 347.02350:8 347.22552:15 347.33426:14 347.73358:6 347.83585:6 347.91592:9 348.65106:12 348.76807:7 349.31497:8 349.51855:12 349.57214:5 349.63623:11 349.99557:12 350.24756:5 350.47296:7 350.66275:9 351.15982:14 351.56766:17 351.72418:5 352.00922:10 352.74976:5 352.95404:11 353.22003:7 353.45227:11 353.93677:9 354.19562:5 354.32510:5 354.59488:6 355.02603:7 355.12308:11 355.61035:8 355.66425:9 355.71829:9 355.81561:6 355.98865:9 356.09689:5 356.17834:7 356.23203:16 356.33157:26 356.64737:10 356.82559:12 356.93817:7 357.12512:5 357.36792:13 357.54837:7 357.61240:6 357.66693:7 357.87204:11 358.28516:5 358.40445:6 358.62036:8 358.92413:17 359.03479:7 359.53305:18 359.66528:15 359.70782:9 360.03403:15 360.15366:7 360.25159:8 360.40405:13 360.54425:8 360.69778:8 360.74155:11 360.83936:19 360.88977:15 361.08902:7 361.35669:5 361.41962:16 361.56900:11 361.71100:14 361.74048:9 362.11984:14 362.25381:12 362.49078:11 363.28409:14 363.66495:17 363.76480:9 364.09680:7 364.46329:6 364.64896:12 364.87933:5 365.20660:8 365.34326:13 365.58032:11 365.92017:8 366.05212:9 366.20529:15 366.26013:10 366.30582:6 366.33972:7 366.47992:6 366.53198:6 366.68982:5 366.87152:8 367.34146:9 367.58868:6 367.72293:6 367.78519:17 367.93842:11 368.14938:8 368.26486:6 368.34909:5 368.55090:8 368.61420:7 368.85425:7 369.29416:10 369.67419:10 369.72440:10 370.04349:9 370.14822:8 370.18683:6 370.58948:10 370.88196:14 371.23355:5 371.57016:7 371.97739:11 372.18674:8 372.57468:5 372.79465:16 373.04037:8 373.21518:9 373.79639:12 373.85675:10 374.03876:14 374.08728:7 374.24509:14 374.37827:8 374.46411:7 374.83884:6 374.99976:7 375.13852:5 375.24396:12 375.36673:10 375.63184:11 375.68747:14 375.74374:5 375.91696:8	0	4.70267	0.751257	4.11619	2.85723	4.91048	5.84561	0	3.19004	4.53777	0	2.13231	1.52866	TRUE	0.481248	-0.50841
3642	12.903	754.791	Unknown	[M+H]+	null	0.57	FALSE			null	null	null	null	999	FALSE	FALSE	FALSE	Normalized unit: NormalizedByMaxPeakOnTIC	FALSE	FALSE	3642	0	0								27.63	L3	754.79132:4592 755.79599:0 756.80066:355 757.80532:0	null	0	0.010999	0.016787	0.191726	0.074516	0.043971	0.155038	0	0.073171	0.091175	0	0.102713	0.057377	TRUE	0.943386	-0.317366
3643	14.673	754.961	Unknown	[M+H]+	null	0.57	FALSE			null	null	null	null	999	FALSE	FALSE	FALSE	Normalized unit: NormalizedByMaxPeakOnTIC	FALSE	FALSE	3643	0	0								18.23	T3	754.96106:1312 755.96573:0 756.97040:0 757.97506:0	null	0.008917	0.154962	0.044508	0.04511	0.10688	0.092283	0.143257	0.008917	0.081527	0.11414	0	0.063598	0.026251	TRUE	0.092123	-0.485455
3646	15.232	755.472	Unknown	[M+H]+	null	0.29	FALSE			null	null	null	null	999	FALSE	FALSE	FALSE	Normalized unit: NormalizedByMaxPeakOnTIC	FALSE	FALSE	3646	0	0								27.79	T3	755.47186:6610 756.47653:3105 757.48120:1147 758.48587:0	null	0	0.265484	0	0.037558	0.534113	0.67687	0.734278	0	0.101014	0.64842	0	0.143668	0.10307	TRUE	0.00275013	-2.68237
3647	12.965	755.804	Unknown	[M+H]+	null	0.14	FALSE			null	null	null	null	999	FALSE	FALSE	FALSE	Normalized unit: NormalizedByMaxPeakOnTIC	FALSE	FALSE	3647	0	0								11.16	L3	755.80450:1196 756.80917:0 757.81384:0 758.81851:0	null	0	0.029277	0	0.047954	0.02918	0.01061	0.029099	0	0.025744	0.022963	0	0.024172	0.010698	TRUE	0.952967	0.164925
3648	1.048	755.858	Unknown	[M+H]+	null	0.86	FALSE			null	null	null	null	999	FALSE	FALSE	FALSE	Normalized unit: NormalizedByMaxPeakOnTIC	FALSE	FALSE	3648	0	0								26.84	T3	755.85779:2604 756.86246:1620 757.86712:977 758.87179:0	null	0	0.336653	0.229234	0.163347	0.245971	0.142924	0.230407	0	0.243078	0.206434	0	0.087479	0.05555	TRUE	0.74931	0.235739
3649	16.021	756.577	no MS2: RIKEN P-VS1 ID-9559 from Mouse_Heart_WT_N_F1	[M+H]+	null	0.43	FALSE	8.81	756.591	null	Unknown	null	null	530	FALSE	TRUE	FALSE	Normalized unit: NormalizedByMaxPeakOnTIC; Annotation method: Msp20250409095351_NCDK_conventional_converted_dev_1	FALSE	FALSE	3649	0	0	0.99				-1	-1	-0.133	7.66	T1	756.58856:1259 757.59323:0 758.59790:0 759.60257:0	null	0	0.009559	0	0.009735	0.076177	0.072254	0.102183	0	0.006431	0.083538	0	0.00557	0.016266	TRUE	0.00119193	-3.69932
3650	13.2	756.582	low score: PC O-35:3|PC O-21:3_14:0	[M+H]+	null	0.86	TRUE	9.868	756.59	C43H82NO7P	EtherPC	PFQIHSTUIWMHJV-UHFFFAOYSA-N	O=C(OC(COCCCCCCCCC=CCC=CCC=CCCCCC)COP(=O)([O-])OCC[N+](C)(C)C)CCCCCCCCCCCCC	530	FALSE	TRUE	FALSE	Normalized unit: NormalizedByMaxPeakOnTIC; Annotation method: Msp20250409095351_NCDK_conventional_converted_dev_1	FALSE	FALSE	3650	0	0	0.85	0.246	0.705	0.626	4	1	1.539	872.25	T1	756.58154:306377 757.58621:157044 758.59088:43929 759.59555:7872	40.01163:6 40.17216:5 40.25171:12 40.45134:8 40.53201:5 40.55684:12 40.69352:10 40.81043:7 40.89469:6 40.94969:7 40.96804:6 40.99398:7 41.03485:21 41.07894:6 41.09539:9 41.12561:19 41.15165:10 41.17089:18 41.21502:6 41.38583:13 41.46791:5 41.49866:5 41.72006:8 41.73100:7 41.81271:10 41.87820:8 41.91673:12 42.21698:12 42.23284:13 42.29014:10 42.35913:6 42.39092:9 42.42337:6 42.47505:10 42.52717:6 42.56869:16 42.58326:10 42.60194:5 42.70304:7 42.73937:10 42.80087:12 42.87553:12 42.90932:5 42.98721:7 43.11863:11 43.16143:13 43.29319:8 43.38003:6 43.39503:6 43.46680:7 43.58333:11 43.68248:9 43.73470:6 43.75007:5 43.79714:8 43.83023:6 43.84174:6 43.86855:7 43.88349:7 43.94492:21 44.12378:12 44.14234:15 44.15769:18 44.24126:6 44.27866:6 44.34046:15 44.45682:5 44.62324:7 44.66827:14 44.68643:8 44.81553:10 44.85326:7 44.99464:11 45.03418:16 45.09511:10 45.14552:5 45.16668:6 45.22644:18 45.34112:7 45.38446:9 45.49554:20 45.56173:11 45.57897:8 45.66678:12 45.71382:8 45.78320:8 45.87311:5 45.89962:5 46.05834:5 46.12128:10 46.20158:14 46.23569:11 46.28828:13 46.31024:7 46.43514:7 46.48795:11 46.51307:9 46.54914:10 46.58565:7 46.64110:5 46.81479:8 46.89326:6 46.94235:7 46.96492:7 47.00466:9 47.02598:8 47.13691:12 47.17456:10 47.23463:9 47.28111:8 47.36483:32 47.38322:9 47.40691:7 47.45033:6 47.51300:9 47.66290:9 47.73080:7 47.76672:9 47.78852:16 47.86272:12 47.96699:5 48.06365:5 48.13586:6 48.25921:7 48.27980:5 48.41797:5 48.51833:8 48.61027:6 48.65734:6 48.79294:10 48.84969:5 48.87952:9 49.00700:7 49.03882:5 49.05915:7 49.10640:5 49.18748:10 49.23772:9 49.38866:6 49.40477:6 49.53445:5 49.80040:10 49.86520:5 49.92183:8 49.94410:11 50.00393:9 50.01904:5 50.12059:12 50.31137:6 50.46112:13 50.52161:12 50.58933:16 50.64124:6 50.77161:20 50.89241:6 50.90877:10 51.19775:7 51.23446:5 51.36903:6 51.38564:5 51.43979:19 51.54260:14 51.68290:7 51.72902:7 51.77438:7 51.79885:11 51.85240:5 51.88060:9 51.92462:20 51.98907:29 52.12867:8 52.20784:9 52.22355:7 52.24909:8 52.29845:10 52.36094:18 52.41055:6 52.54121:5 52.58941:8 52.69389:6 52.76789:8 52.93110:5 52.96374:5 53.09317:6 53.11296:7 53.31189:9 53.32521:5 53.38093:6 53.43187:18 53.62053:8 53.64066:7 53.66684:8 53.75406:7 53.80266:9 53.90654:5 53.96665:10 54.04037:6 54.16340:6 54.28556:19 54.39581:10 54.45078:6 54.48674:11 54.52482:5 54.55022:6 54.65794:14 54.68365:7 54.74712:9 54.77361:6 55.01836:83 55.12058:17 55.15730:8 55.17719:11 55.20839:6 55.29787:5 55.33833:13 55.46591:12 55.54622:15 55.56887:10 55.67402:10 55.74080:6 55.80973:13 55.85120:5 55.94143:13 55.98388:13 56.16009:5 56.18372:6 56.27599:9 56.29808:12 56.41847:11 56.53011:6 56.60592:7 56.80923:9 57.02681:7 57.08318:11 57.09920:8 57.12545:6 57.14066:8 57.18334:9 57.26171:6 57.27689:8 57.29768:5 57.37384:13 57.41488:7 57.49103:6 57.52599:7 57.56488:8 57.66099:8 57.68323:18 57.72718:10 57.76339:15 57.78560:8 57.87811:10 57.91872:15 57.95246:8 57.97083:12 58.07014:17 58.09296:16 58.33934:7 58.37217:7 58.53429:5 58.56876:23 58.63965:10 58.73169:6 58.79335:15 58.81708:17 58.85933:10 58.96125:10 58.99577:8 59.05295:8 59.22045:10 59.24249:12 59.27213:8 59.31825:5 59.39815:22 59.43602:10 59.66238:6 59.68405:8 59.85224:14 59.89297:12 59.91981:11 59.95938:5 60.03930:13 60.07645:26 60.10713:21 60.12807:14 60.16429:13 60.22356:6 60.32425:11 60.39069:7 60.40965:15 60.46652:11 60.71853:9 60.73649:13 60.76904:11 60.81907:5 60.85407:10 60.91006:11 60.93982:9 61.03830:10 61.12805:19 61.14598:9 61.18169:10 61.20481:5 61.31602:13 61.42907:10 61.55214:8 61.70612:9 61.83384:7 61.90124:11 62.10817:14 62.32611:14 62.35521:11 62.37555:5 62.41750:7 62.51345:27 62.55289:24 62.60592:10 62.67305:10 62.76171:10 62.82502:8 62.92090:11 62.97533:5 63.01194:6 63.05193:9 63.09761:6 63.12477:5 63.31604:6 63.39862:7 63.43452:7 63.61459:12 63.63705:7 63.77769:15 63.89677:11 63.92944:13 64.04577:10 64.15918:13 64.23168:7 64.39584:8 64.52142:8 64.62887:11 64.65382:8 64.66766:6 64.70470:6 64.74341:15 64.79334:14 64.85797:9 64.97466:7 65.05230:14 65.10825:11 65.12605:8 65.16264:18 65.20927:16 65.23139:6 65.33588:12 65.41541:5 65.43298:9 65.57587:9 65.61864:10 65.66365:5 65.74207:13 65.82867:6 65.93800:7 66.04092:8 66.06141:10 66.07806:11 66.32940:6 66.35756:12 66.38248:10 66.40428:6 66.44551:11 66.47848:10 66.56343:10 66.64906:13 66.66956:7 66.72462:15 66.77380:9 67.01772:9 67.05608:11 67.08629:12 67.11061:16 67.13965:7 67.19231:6 67.25660:6 67.61584:6 67.71466:5 67.80232:7 68.11445:11 68.25267:5 68.34027:6 68.36588:8 68.43270:5 68.53469:7 68.64625:7 68.70800:7 68.75524:10 68.77880:8 68.87202:11 68.98509:7 69.14577:15 69.16033:16 69.47508:8 69.51092:5 69.55290:8 69.61353:6 69.64120:7 69.67587:12 69.88418:6 69.93443:8 69.95979:9 70.01240:8 70.03160:7 70.55904:8 70.58807:6 70.61778:13 70.68425:5 70.78551:5 70.85305:5 70.92905:15 70.95390:8 71.10979:10 71.15719:12 71.29279:5 71.42916:10 71.62228:6 71.68296:8 71.70962:5 71.77257:6 71.80582:16 72.00684:15 72.08347:11 72.12197:5 72.15680:8 72.25424:18 72.32656:10 72.45014:5 72.56174:9 72.63773:8 72.70341:9 72.79369:7 72.82555:8 72.92304:16 73.02511:13 73.06569:7 73.13681:8 73.28712:10 73.37421:6 73.73322:8 73.75784:5 73.83440:7 73.96156:13 74.05350:15 74.14099:6 74.23515:10 74.27263:18 74.29589:8 74.38429:5 74.54710:8 74.66393:10 74.69612:6 74.76543:8 74.83010:9 74.86473:8 75.00952:11 75.07310:14 75.22217:8 75.25207:8 75.33544:6 75.39130:7 75.43111:5 75.61044:8 75.73509:8 75.79503:8 75.88516:7 76.03494:13 76.12930:19 76.20472:5 76.29476:13 76.35394:11 76.42129:7 76.44365:17 76.48936:11 76.52193:11 76.55538:5 76.65473:9 76.80740:6 76.89093:5 76.94773:9 76.97721:5 77.05263:8 77.36576:5 77.39819:8 77.63053:14 77.78652:7 77.80017:18 77.89472:8 77.95345:8 78.14167:11 78.18134:12 78.29361:13 78.33600:5 78.35612:9 78.46272:6 78.51629:9 78.57427:7 78.69073:5 78.78054:11 78.86450:9 78.88345:11 78.91542:10 78.95117:14 78.99267:5 79.01768:11 79.04190:15 79.11986:17 79.18443:6 79.21203:11 79.31326:9 79.38356:11 79.52761:12 79.55521:17 79.57935:12 79.70153:11 80.04023:10 80.17854:11 80.26799:10 80.32964:5 80.38616:5 80.42990:8 80.46529:8 80.82615:11 80.93974:6 80.99128:6 81.05217:5 81.07371:7 81.18273:8 81.26562:5 81.31609:7 81.34043:5 81.38882:10 81.45977:8 81.50209:10 81.77454:17 81.80490:13 81.83934:9 81.87045:6 81.89493:8 82.00167:8 82.06040:17 82.10391:11 82.13963:9 82.45148:5 82.48100:7 82.53877:8 82.58328:7 82.62997:8 82.65245:23 82.76234:10 82.81039:8 82.83327:8 82.91885:8 83.01696:8 83.04156:9 83.17825:5 83.22334:6 83.44002:11 83.51401:10 83.68497:10 83.72198:5 83.84354:5 84.06324:8 84.25254:8 84.32675:8 84.36419:6 84.38903:7 84.44308:9 84.47826:7 84.53577:6 84.68890:5 84.94999:8 85.01791:15 85.08589:16 85.17610:10 85.30723:10 85.59934:6 85.73728:9 85.90739:7 85.98265:10 86.29117:5 86.58407:10 86.61568:19 86.68213:9 86.70348:5 86.73300:6 86.82480:6 86.88824:8 87.00010:6 87.14282:9 87.21929:7 87.30631:7 87.35713:14 87.55693:8 87.64252:6 87.69036:8 87.83357:7 88.01485:9 88.06496:8 88.19072:6 88.26665:7 88.33630:9 88.43061:5 88.45487:6 88.69743:9 88.93636:11 89.05315:6 89.16385:7 89.18414:6 89.37408:7 89.40659:11 89.47221:10 89.50370:11 89.54990:6 89.63129:6 89.67237:7 89.73920:15 89.79266:6 90.17481:8 90.26617:8 90.45351:10 90.48848:11 90.55208:16 90.65534:11 90.80501:11 90.86958:16 90.96154:7 91.00260:13 91.04778:8 91.13811:8 91.15822:10 91.27840:5 91.32298:12 91.35718:28 91.71901:8 91.77835:16 91.83984:7 91.86833:12 91.90986:7 92.35138:9 92.37067:12 92.48104:19 92.73737:7 92.78741:7 92.84781:8 92.99026:6 93.24066:10 93.30662:6 93.34099:15 93.51178:11 93.64485:6 93.76168:10 94.01036:5 94.04465:5 94.08418:15 94.14520:11 94.25028:6 94.29626:14 94.36285:6 94.42263:7 94.48151:8 94.50803:14 94.56213:6 94.58189:12 94.69656:11 94.89659:11 94.93335:10 95.03107:5 95.13712:15 95.26991:8 95.29676:6 95.31776:7 95.40653:11 95.57294:5 95.66254:11 95.71969:5 95.89976:8 95.98180:8 96.02290:9 96.11278:6 96.21253:6 96.29256:5 96.42232:7 96.48887:8 96.59706:6 96.61251:5 96.70356:8 96.73322:7 96.81913:5 96.86145:13 97.00253:8 97.05930:23 97.09819:7 97.12395:7 97.29849:16 97.53959:6 97.59528:5 97.65282:7 97.81017:13 97.86285:10 97.87973:6 97.92208:10 97.96179:7 98.01548:21 98.26270:10 98.41451:6 98.50983:6 98.70829:10 98.78384:16 98.84227:13 98.94276:14 99.09667:6 99.16672:6 99.20833:6 99.25829:9 99.57104:5 99.63416:9 99.69691:8 99.90730:7 99.93725:9 100.05699:15 100.10938:15 100.52427:7 100.67590:5 100.83128:13 100.91106:5 101.15141:13 101.20493:6 101.38080:8 101.59962:13 101.67284:7 101.77243:6 101.79521:8 101.81448:13 101.88940:16 101.91171:7 102.05087:8 102.24967:23 102.41502:7 102.52395:9 102.59007:8 102.66049:11 102.79962:6 102.88028:43 102.92245:8 103.03823:9 103.21829:7 103.32384:10 103.42410:7 103.48096:8 103.95859:10 103.98799:9 104.19975:7 104.38074:13 104.45403:8 104.73347:5 104.86156:8 105.04850:10 105.18336:6 105.23189:12 105.39150:10 105.56122:5 105.64432:8 105.68734:14 105.78611:10 105.85444:14 105.94428:8 105.96796:13 106.01404:8 106.20116:9 106.25724:7 106.29294:12 106.39429:10 106.42829:7 106.46947:12 106.49948:12 106.53664:8 106.57197:6 106.69400:5 106.75439:9 107.02103:9 107.10170:14 107.13216:14 107.21255:9 107.24632:5 107.27811:13 107.43635:8 107.54167:15 107.61598:18 107.68900:16 107.71874:10 107.86240:10 107.93428:25 108.01958:6 108.30438:8 108.39372:6 108.43084:11 108.49777:6 108.74471:15 108.88028:6 108.93318:7 108.99383:18 109.09499:69 109.24409:5 109.26507:6 109.35365:9 109.38009:10 109.40707:11 109.48421:10 109.64137:7 109.74809:6 109.91604:8 109.99727:13 110.66125:6 110.95168:11 111.13464:6 111.26779:14 111.37420:5 111.47766:7 111.57318:8 111.81116:5 111.83409:6 111.91423:12 111.96354:17 112.02343:5 112.15087:12 112.27838:10 112.47000:6 112.89745:6 113.02827:14 113.20004:9 113.36832:14 113.71725:14 113.75320:9 113.89325:7 113.93784:12 113.97015:6 114.16910:7 114.25994:15 114.46954:11 114.51865:9 114.61111:8 114.94228:42 115.04165:8 115.11223:10 115.15115:5 115.18104:9 115.26746:36 115.46815:9 115.51330:5 115.59753:7 115.73049:7 115.87926:12 115.94599:5 115.97089:6 116.00772:13 116.14558:11 116.24319:21 116.76833:5 116.82615:10 116.96662:12 117.07166:7 117.18216:8 117.40933:11 117.42989:7 117.52522:8 117.62289:8 117.73585:10 117.76543:13 117.85037:8 117.87971:5 117.97305:5 118.05399:6 118.24670:14 118.49832:9 118.81503:6 118.86069:10 118.88355:9 118.93377:13 119.11349:7 119.36547:7 119.41328:14 119.46187:16 119.65379:23 119.86069:5 119.88721:6 120.06120:7 120.09158:10 120.11367:8 120.16209:5 120.21870:5 120.35767:8 120.54593:9 120.77848:9 120.94885:7 120.98505:7 121.04342:5 121.13488:8 121.15687:8 121.30244:13 121.34627:10 121.36841:7 121.53595:14 121.81852:8 122.12420:10 122.34579:15 122.42155:7 122.69814:6 122.76162:11 122.80949:9 122.85239:6 122.95574:13 123.16525:6 123.26201:6 123.64173:5 123.67554:14 123.79522:8 123.85323:6 123.88509:5 123.91065:5 123.97426:6 124.26683:6 124.46499:6 124.50264:10 124.66513:7 124.70951:13 124.98491:6 125.02227:10 125.06714:5 125.12085:6 125.19026:6 125.21250:11 125.23536:7 125.34424:12 125.45103:11 125.49899:9 125.62722:8 125.69131:11 125.86646:11 125.96150:12 126.04461:11 126.07991:5 126.70679:12 126.81468:11 127.69038:7 127.76208:6 127.87575:10 128.00171:6 128.11128:9 128.27037:13 128.33913:9 128.38478:5 128.43845:7 128.66206:10 128.75488:7 128.88351:8 129.00583:12 129.07877:8 129.12630:5 129.26312:5 129.45128:9 129.62175:5 129.73276:6 129.92868:9 129.96410:21 130.00145:9 130.05377:9 130.09862:7 130.14984:10 130.18456:9 130.25558:5 130.49631:12 130.66150:10 130.71436:11 130.76781:6 130.80835:5 130.91818:5 131.18291:9 131.60774:5 131.67247:6 131.71228:13 131.75761:10 131.82268:5 132.02275:18 132.10570:13 132.18744:6 132.25958:10 132.36208:8 132.60150:6 132.86736:7 133.10402:10 133.14331:10 133.20247:10 133.44087:12 133.55385:20 133.67627:6 133.78668:5 133.85867:8 133.89183:16 134.06424:7 134.14427:10 134.28003:5 134.59572:6 134.71733:8 134.77534:7 135.00169:12 135.03564:8 135.26393:13 135.48311:6 135.63510:7 135.68184:9 135.71259:17 135.86218:6 135.93234:6 136.15631:5 136.51540:11 136.60257:10 136.63161:9 136.70532:7 136.79314:8 136.85280:6 136.88634:11 137.14688:10 137.22055:6 137.39648:6 137.67381:7 137.73329:12 137.89749:20 138.00963:12 138.06850:8 138.30165:5 138.35895:12 138.49393:8 138.52777:12 138.59499:5 138.84483:7 138.98669:11 139.06442:9 139.35129:11 139.42628:10 139.45468:6 139.53462:7 139.64352:11 139.79762:15 139.83607:10 139.92833:12 140.04628:7 140.09720:5 140.12253:7 140.21909:6 140.53174:12 140.55890:21 140.77794:6 140.81732:8 140.85434:12 140.90117:12 140.93805:7 141.06351:13 141.49277:11 141.54930:10 141.58667:6 141.71994:7 141.84012:8 141.94177:12 142.12038:9 142.16745:6 142.64093:15 142.74535:6 142.89857:13 142.93909:6 142.98514:11 143.03893:11 143.24443:9 143.39594:17 143.60101:7 144.10696:81 144.19055:7 144.21030:14 144.25940:7 144.29039:8 144.32903:15 144.55070:25 144.74551:7 144.96791:6 145.15501:18 145.59071:7 145.72441:15 145.87526:24 145.93607:12 146.02737:11 146.17963:5 146.26283:5 146.36676:13 146.39243:9 146.53152:7 146.64783:7 146.72067:5 146.83183:6 146.87350:8 147.00436:6 147.25632:7 147.37991:5 147.45094:13 147.85844:6 147.89410:12 147.95987:8 148.08472:6 148.49678:9 148.52473:6 148.59436:9 148.70967:5 148.74005:14 148.80406:9 148.89554:11 149.00623:8 149.22919:13 149.53760:5 149.65009:10 149.76328:9 149.91547:12 150.27718:5 150.35114:9 150.40842:5 150.46581:7 150.51003:8 150.86685:8 151.09883:17 151.16621:8 151.20493:5 151.63524:6 151.71313:12 151.79105:7 151.98010:5 152.15135:7 152.46722:17 152.60381:12 152.65451:5 152.73354:11 152.88710:5 152.94409:6 153.00742:18 153.06438:10 153.12836:14 153.27208:9 153.76015:11 153.90228:5 154.07729:8 154.10518:6 154.32414:11 154.35422:13 154.82123:6 154.94980:13 155.11844:19 155.18503:5 155.40041:11 155.50204:7 155.74855:7 155.83902:15 155.89151:5 156.00839:5 156.08598:6 156.20058:5 156.37898:8 156.42990:8 156.62970:9 156.84309:18 156.89940:17 156.92665:20 156.97523:6 157.01239:10 157.21875:8 157.28999:11 157.34221:7 157.43703:15 157.45837:6 157.69678:12 157.83105:10 157.86852:6 157.91037:11 158.11017:15 158.21651:10 158.31375:8 158.73119:15 158.87964:16 158.93468:19 158.97084:7 159.14476:10 159.21677:8 159.39391:7 159.44095:6 159.51334:5 159.61340:5 159.69518:9 159.82117:9 159.98062:6 160.07002:10 160.22102:10 160.46553:10 160.58051:5 160.73189:8 160.85707:6 160.95053:11 161.14636:12 161.19003:12 161.27737:6 161.31366:8 161.46890:10 161.55774:9 161.60776:9 161.73631:7 162.03635:9 162.13808:11 162.36934:14 162.40892:6 162.51746:9 162.73643:13 162.93839:8 162.99731:11 163.03706:11 163.09261:10 163.18288:6 163.45392:7 163.61151:6 163.66284:5 163.84134:21 163.89391:23 164.19458:5 164.21672:6 164.31819:6 164.34918:17 164.63092:11 164.98175:9 165.04791:8 165.37946:8 165.44582:8 165.63846:8 165.81480:5 165.95660:6 166.16731:7 166.23575:6 166.31335:8 166.48703:13 166.68105:6 166.70908:5 166.77571:12 166.84103:10 167.04439:8 167.09415:10 167.17935:16 167.29771:8 167.33795:20 167.50932:5 167.82184:8 167.90439:12 167.98283:6 168.03648:7 168.19379:5 168.28548:8 168.34081:10 168.58098:6 168.72050:9 168.74385:8 168.82443:7 168.88464:5 169.04857:10 169.08220:9 169.24988:13 169.30984:13 169.41353:10 169.53957:5 169.60420:31 169.99780:14 170.37045:9 170.54982:6 170.60004:8 170.65463:13 170.84190:7 171.03674:7 171.11412:11 171.20245:8 171.23325:6 171.35779:16 171.42795:5 171.61946:10 171.67413:13 171.89743:10 172.35699:6 172.42622:11 172.49788:12 172.72813:18 172.88383:7 172.92137:8 173.16855:8 173.30435:9 173.45908:12 173.59877:6 173.82913:10 174.01985:12 174.15262:6 174.48735:5 174.61414:7 174.80499:17 174.88885:5 175.01772:7 175.04948:12 175.21519:15 175.50801:9 175.54134:9 175.60123:18 175.80939:8 175.90607:7 176.02055:10 176.11139:6 176.22476:15 176.52190:7 176.62907:5 176.68190:10 176.90338:7 177.29964:10 177.42479:12 177.46693:9 177.56183:8 177.64392:9 177.68175:8 177.91127:8 177.94110:15 178.05794:6 178.25537:5 178.31528:5 178.53629:10 178.57745:7 178.60947:8 178.77615:6 178.92940:5 179.16806:16 179.44348:20 179.51903:5 179.60400:8 179.63556:5 179.68550:13 179.88918:6 180.23343:13 180.28934:14 180.45082:6 180.58023:11 180.89769:7 180.99600:16 181.12703:11 181.18307:7 181.23326:26 181.30064:14 181.34537:9 181.46077:17 181.51518:9 181.63164:8 181.69275:8 181.74678:5 181.91917:9 182.27979:7 182.56549:5 182.69661:19 182.77594:10 182.81670:7 182.94402:9 183.48181:14 183.59940:9 183.63661:7 183.99849:6 184.05077:12 184.10349:8 184.25128:6 184.65477:5 184.68781:14 184.76126:7 184.83401:5 184.92625:11 184.97023:9 185.00699:6 185.07063:16 185.13545:5 185.17833:8 185.28755:13 185.40515:7 185.55418:11 185.61646:9 185.68959:6 185.74435:12 186.11031:13 186.34212:6 186.56720:9 186.74164:6 187.12996:7 187.32848:9 187.57550:22 187.81410:9 187.95380:7 188.06555:8 188.13861:13 188.31128:6 188.43961:9 188.94255:5 189.10687:5 189.15411:6 189.43251:10 189.89027:6 189.95963:7 190.18050:14 190.24112:6 190.40965:6 190.44090:16 190.61530:5 190.67867:6 190.78949:10 190.83701:5 190.91911:14 190.97241:8 191.00333:6 191.09840:6 191.16170:21 191.28862:5 191.54239:7 191.70901:11 191.77359:14 191.86772:5 192.02170:15 192.19191:6 192.50746:12 192.56865:11 192.77454:7 192.81204:6 193.07494:11 193.18779:6 193.34256:16 193.45911:8 194.08817:14 194.15462:5 194.25311:8 194.51259:6 194.60078:6 194.77530:11 194.93546:5 195.03915:17 195.32111:10 195.45883:12 195.58554:8 195.71155:8 195.78484:11 195.84215:8 195.92265:6 196.02039:6 196.06329:14 196.13506:5 196.16866:9 196.20325:5 196.23514:6 196.29317:11 196.32779:5 196.37883:9 196.46057:9 196.63011:13 196.76567:25 196.93863:6 197.04837:9 197.18503:11 197.38516:11 197.42560:9 197.56253:5 197.73009:6 197.90274:6 198.07872:6 198.14151:12 198.27080:5 198.37082:6 198.42560:5 198.50635:5 198.95937:14 199.18593:11 199.54312:6 199.58357:6 199.94003:6 200.00720:11 200.14310:14 200.41425:9 200.55399:8 200.64407:7 200.82817:10 200.94460:8 201.04970:7 201.13969:5 201.32655:8 201.36845:9 201.58434:11 202.05013:13 202.49780:6 202.70358:5 202.91434:10 202.96516:10 203.07092:5 203.11987:10 203.14853:9 203.24939:38 203.42343:6 203.51991:8 203.57765:7 203.63774:12 203.78957:8 203.83156:6 203.86398:12 204.42093:13 204.54266:23 204.74062:5 205.04031:6 205.18433:17 205.55258:12 205.61508:8 205.65257:7 205.76576:15 206.11537:10 206.18826:17 206.27614:5 206.53674:8 206.90982:6 206.94052:7 207.19182:6 207.52225:7 208.10004:11 208.21645:9 208.29631:12 208.74199:7 208.87268:9 209.05914:6 209.44791:10 209.68895:8 209.82414:7 210.05527:5 210.14061:8 210.19794:18 210.23201:11 210.42238:7 210.86330:6 211.03816:5 211.21390:8 211.99683:7 212.29320:8 212.36067:7 212.52264:9 212.75696:6 213.08524:18 213.13281:7 213.21288:6 213.47614:20 213.52686:7 213.84528:7 213.90581:6 213.97736:7 214.02245:9 214.14696:11 214.20721:5 214.48564:12 214.62131:8 214.65106:16 214.88585:5 215.11577:11 215.21317:7 215.25157:10 215.30566:7 215.56970:9 215.63451:8 215.66386:5 215.81168:10 215.97963:7 216.23804:10 216.30835:5 216.69763:5 216.73044:10 216.82289:5 217.04376:15 217.47316:10 217.78627:11 217.84532:5 217.91498:14 218.56927:6 218.95407:9 219.01015:12 219.21164:8 219.30251:16 219.37506:8 219.70067:10 219.84700:10 220.03339:5 220.31566:20 220.47678:16 220.62604:13 220.66257:7 220.80023:8 220.90218:7 220.93686:9 221.10469:5 221.13599:16 221.25989:6 221.72894:11 221.95076:11 222.01906:7 222.06818:7 222.19215:7 222.66011:6 222.68712:5 222.73715:5 222.79475:7 222.92770:9 222.96194:9 223.54930:9 223.62338:9 223.66626:5 223.71149:6 223.86034:22 224.02214:8 224.24536:8 224.48679:11 224.54448:14 224.58014:7 224.73911:11 224.87445:7 225.12457:12 225.18614:8 225.38222:10 225.42911:7 225.60356:5 225.68100:5 225.71684:5 225.91328:6 225.94128:6 226.12755:5 226.22215:6 226.34383:11 226.68103:12 226.72682:9 227.23308:11 227.55414:11 227.86485:6 228.11522:6 228.21541:6 228.42761:6 228.55972:8 228.78146:5 228.82631:16 228.98607:7 229.13564:12 229.21576:8 229.52608:12 229.80489:7 229.89255:10 229.92447:12 230.60727:8 230.70926:8 230.79074:7 230.93629:6 231.09279:7 231.33031:9 231.41122:9 231.66171:6 231.91914:8 232.15979:7 232.20976:6 232.39323:6 232.50925:10 232.61365:7 233.27715:7 233.30479:7 233.47118:6 233.64824:6 233.75861:8 234.02245:8 234.30389:5 234.75360:6 234.78677:8 234.84819:15 234.92635:9 234.95367:6 235.15565:12 235.18945:10 235.32285:5 235.41733:7 235.51180:6 235.54419:16 235.58664:5 235.73659:9 235.81276:6 236.07968:7 236.22054:17 236.30870:9 236.37479:10 236.57365:17 236.74342:6 236.87267:6 236.94203:5 237.01439:9 237.06816:14 237.15317:22 237.50850:5 237.66908:5 237.90065:14 238.09195:7 238.33525:7 238.44710:9 238.50977:6 238.87927:15 239.04843:9 239.13399:9 239.35992:5 239.40276:5 239.62897:7 239.76987:15 239.82208:7 239.91528:13 240.11972:12 240.15860:5 240.22815:8 240.29684:20 240.39703:10 240.55112:11 240.75304:6 240.79718:14 241.20625:12 241.31378:18 241.82135:11 241.90587:6 242.60910:17 242.67067:6 242.82756:6 242.86208:11 243.08014:10 243.27849:5 243.62509:6 243.88524:10 243.97414:8 244.12630:5 244.15321:7 244.18913:5 244.25163:8 244.33296:7 244.43095:6 244.57692:8 244.68135:7 244.74355:13 244.78027:6 244.90007:11 245.17085:10 245.22047:9 245.31049:10 245.66022:7 245.80185:13 245.86702:8 245.90288:10 246.19508:6 246.26550:10 246.35422:12 246.52344:14 246.69000:8 246.83574:9 246.98549:9 247.06099:10 247.24414:11 247.50595:10 247.60463:6 247.77419:17 248.01372:10 248.29077:11 248.52562:8 248.69579:5 249.22928:10 249.32132:6 249.38620:5 249.61911:8 249.66490:20 249.75360:7 249.85408:10 249.97794:6 250.21815:5 250.29935:18 250.33604:9 250.38741:12 250.55527:10 250.74461:15 250.78970:12 251.08418:15 251.16908:12 251.38010:16 251.48633:9 251.71519:9 251.83170:11 252.19412:6 252.50032:5 252.64549:7 252.89838:7 252.98969:5 253.14458:11 253.20358:8 253.43819:7 253.77594:9 254.16963:20 254.60973:6 254.75999:15 254.84325:14 254.89102:8 255.02107:11 255.27650:19 255.31990:5 255.47101:11 255.86490:10 256.11829:7 256.18396:9 256.52121:5 256.69714:9 256.72931:7 257.07843:7 257.15555:12 257.17813:11 257.41531:9 257.46918:7 257.68250:12 257.77371:12 257.82861:24 258.02368:7 258.07816:10 258.42810:5 258.54642:12 258.62015:6 258.77689:7 258.86908:7 258.93268:8 259.45343:11 259.57047:5 259.78305:8 259.95288:17 260.01242:5 260.06079:7 260.13409:6 260.16821:9 260.57343:13 261.04727:6 261.11313:7 261.23700:5 261.31146:6 261.49487:11 261.64563:14 261.91055:10 261.93277:12 262.21808:15 262.28479:14 262.41974:9 262.49692:7 262.53311:8 262.67014:15 262.73380:5 262.82813:12 263.00916:13 263.29776:10 263.74252:6 263.86450:14 264.05017:5 264.22244:6 264.26309:9 264.84708:8 265.00104:7 265.09433:9 265.19672:6 265.42111:7 265.45856:13 265.68262:5 265.80411:11 266.19705:15 266.34641:9 266.47687:10 266.54758:13 266.61591:9 266.89828:9 267.08389:6 267.41437:10 267.48969:14 267.57416:8 267.69989:5 267.86560:5 268.05008:5 268.11267:6 268.55933:14 268.77008:7 268.90482:5 268.94223:11 269.04736:6 269.30176:10 269.33795:8 269.55060:11 269.77084:8 270.04962:6 270.17352:11 270.22635:7 270.55170:12 270.58292:15 271.00162:12 271.10565:5 271.35336:7 271.40921:22 271.75250:10 271.92734:9 272.06409:6 272.16599:14 272.50897:17 272.62515:9 272.90549:9 273.13480:8 273.23920:8 273.42053:22 273.62869:6 273.87323:5 274.13757:9 274.60416:11 274.70071:10 274.75586:6 275.33871:9 275.55484:14 275.77652:16 275.89465:18 276.00357:9 276.05017:6 276.18796:12 276.58652:11 276.66922:6 277.01202:10 277.19385:9 277.30865:6 277.40506:10 277.47061:5 277.75388:23 278.05499:5 278.42133:10 278.65598:10 278.90472:5 279.02853:7 279.20636:10 279.32608:8 279.39307:5 279.48895:9 279.60397:9 279.73819:9 279.92029:5 279.99228:13 280.45975:6 280.86099:7 280.97937:11 281.06281:17 281.68292:9 281.81204:11 281.91833:6 282.06201:12 282.12079:11 282.56866:5 282.78558:5 282.87225:5 282.99863:12 283.04550:6 283.19913:8 283.54874:5 283.75690:9 284.07214:10 284.56042:19 284.74564:7 284.85934:13 284.90320:9 285.47183:12 285.62616:12 285.65790:13 285.88647:5 285.93610:13 285.98541:9 286.02167:9 286.07712:6 286.31470:7 286.44031:10 286.49265:12 286.52844:15 286.78879:13 287.00375:9 287.15915:7 287.25696:7 287.38260:10 287.44107:11 287.47217:6 287.55753:20 287.62558:6 287.68625:12 288.10211:9 288.35757:7 288.54495:7 288.72672:5 288.81952:9 289.27051:6 289.37045:12 289.60236:11 289.63162:6 289.75357:8 290.06021:11 290.09839:5 290.13913:5 290.22974:9 290.39304:7 290.43143:7 290.50049:6 290.68677:7 290.81387:7 291.05731:6 291.23083:16 291.49783:6 291.61469:17 291.65729:8 291.70340:6 291.88943:9 292.47528:17 292.65164:6 292.73389:5 292.79764:10 292.88000:7 293.11490:5 293.24243:9 293.41913:9 293.65475:5 293.92010:6 294.41199:16 294.70840:5 294.88394:5 295.07980:8 295.43286:7 295.55057:9 295.80597:18 295.97720:9 296.30246:10 296.36856:5 296.68604:7 296.74228:9 296.90506:19 296.96643:7 297.41409:9 297.49948:9 297.61664:8 297.69595:5 297.90295:7 298.07251:7 298.24933:7 298.50461:8 298.85910:6 298.93518:5 299.08365:5 299.46799:11 299.63788:13 299.77225:8 300.02457:7 300.09903:19 300.29858:21 300.50955:15 300.64822:6 300.75974:7 300.81610:10 300.88898:16 301.34152:8 301.64508:9 301.83655:8 301.97540:5 302.39389:5 302.56158:10 302.75113:7 302.90173:8 303.33002:8 303.69913:18 303.82425:13 303.90921:7 304.06769:9 304.51270:14 304.54904:8 304.90097:5 304.97864:7 305.08911:6 305.32837:9 305.37762:6 305.79001:7 305.97482:14 306.38266:9 306.42236:21 306.55862:6 306.76474:8 306.83905:6 306.92404:6 307.22592:11 307.37646:6 307.58438:9 307.89923:12 308.00046:7 308.07108:16 308.28403:14 308.38965:7 308.68460:9 308.79568:7 308.97702:7 309.10345:16 309.18765:6 309.42996:6 309.81323:8 310.08664:8 310.42548:11 310.83966:11 311.20868:5 311.44983:5 311.75311:15 312.22726:6 312.44485:8 312.66489:7 312.72357:6 312.82068:14 312.92651:6 312.99152:13 313.36465:8 313.42371:8 313.59686:10 314.16504:5 314.24493:10 314.35983:7 314.40048:5 314.56522:11 314.65463:5 314.69022:9 314.73337:7 314.80548:5 315.00043:11 315.06113:6 315.16586:7 315.22720:8 315.35785:5 315.52966:7 315.57547:8 315.72525:6 315.76898:6 315.89661:6 315.97775:15 316.00854:16 316.20956:7 316.25644:12 316.57941:8 316.81503:14 317.31143:7 317.35504:11 317.52844:9 317.68369:11 317.72247:5 317.76413:7 318.15182:6 318.31738:5 318.44839:8 318.80447:11 318.95505:10 319.18356:13 319.24673:5 319.29849:10 319.65659:12 319.71719:11 320.17941:5 320.30322:7 320.67191:12 320.78482:5 320.90802:9 320.96964:6 321.07239:7 321.32053:5 321.64743:9 321.92752:6 321.99307:22 322.29565:5 322.36777:6 322.52219:7 322.99268:9 323.17395:10 323.33417:5 323.40912:12 323.60327:7 323.81537:8 323.87686:10 323.98593:6 324.27618:11 324.61185:11 324.77026:10 325.26407:17 325.30948:14 325.35660:7 325.52988:7 325.83142:9 325.98303:10 326.09457:11 326.26425:28 326.38400:18 326.47574:24 326.58920:14 326.92233:13 327.02631:6 327.36823:5 327.51337:11 327.78311:8 327.93881:8 328.10587:19 328.21033:53 328.46841:9 328.89374:7 328.93677:7 329.20441:8 329.34171:10 329.38394:7 329.78387:6 329.90372:8 330.04865:7 330.31027:10 330.55759:6 330.59628:11 330.87271:11 331.09375:6 331.17200:8 331.64703:14 331.70053:14 331.88458:5 332.14401:5 332.34125:13 332.79489:8 332.83554:5 333.09711:6 333.27460:9 333.46857:12 333.65186:5 333.93979:6 334.19644:8 334.35101:7 334.80972:9 334.90878:12 334.97919:11 335.01953:6 335.27664:5 335.40646:14 335.50757:11 335.91733:7 336.05902:5 336.11505:5 336.29568:11 336.57587:10 336.74762:6 336.85248:9 337.02118:11 337.14746:6 337.20721:8 337.28430:13 337.36887:9 337.55795:5 337.75818:9 337.81085:9 337.96774:16 338.06372:11 338.17966:9 338.35712:15 339.01270:14 339.13727:6 339.22403:5 339.28967:6 339.73117:11 340.01593:15 340.20746:15 340.26981:14 340.37473:8 340.40891:9 340.46362:9 340.50229:9 340.57141:7 340.96030:7 341.02869:8 341.26553:15 341.48877:5 341.82611:12 341.97446:6 342.09637:14 342.34570:8 342.50412:10 342.56302:6 342.84491:7 342.90491:5 343.34097:6 343.54752:20 343.77884:5 344.38626:9 344.42798:13 344.48062:10 344.84332:11 345.17258:5 345.71048:12 345.88455:5 346.00333:6 346.08545:11 346.22757:6 346.27023:10 346.45239:14 346.53699:7 346.62033:21 347.09412:12 347.22552:6 347.48547:10 347.55386:14 347.61551:11 347.80789:5 347.85965:5 347.93619:5 348.42743:14 348.58334:9 348.92410:10 349.03894:10 349.39420:6 349.53183:7 349.79672:6 350.43149:6 350.60779:34 350.79562:12 350.92563:6 351.00079:5 351.26855:7 351.30954:7 351.48364:13 351.71066:7 352.64719:9 353.02298:15 353.29129:10 354.08179:16 354.12207:13 354.70462:5 354.79108:13 354.85199:13 354.94299:7 355.49319:8 355.59048:6 355.66760:9 355.89261:10 356.03586:6 356.18524:7 356.55554:6 356.76923:6 356.96454:7 357.00934:9 357.09433:16 357.12692:10 357.17880:6 357.29346:14 357.51624:12 357.68832:11 357.84406:10 357.89954:9 358.25443:6 358.47324:5 358.86191:12 359.10117:10 359.17862:13 359.25284:11 359.29730:10 359.70111:6 359.87247:9 359.93869:17 360.02707:21 360.13797:16 360.36343:12 360.56644:15 360.87390:7 360.90836:10 361.04028:9 361.26608:10 361.38550:6 361.42926:8 361.48392:9 361.70013:5 361.97433:8 362.30173:6 362.44540:10 362.63330:6 362.79465:5 362.89136:14 363.01535:5 363.16962:6 363.23779:7 363.53568:5 363.69962:8 363.74335:9 364.04950:8 364.13641:6 364.50659:6 364.65128:10 364.69507:6 364.85779:9 365.02167:10 365.11111:9 365.35214:8 365.81418:5 366.12119:5 366.40741:8 366.60229:10 366.75043:11 366.97577:9 367.25003:5 367.35034:9 367.51331:6 367.75549:6 368.32654:7 368.36581:7 368.57999:6 368.73340:8 368.85916:11 368.93222:9 369.68738:9 369.79880:14 370.00684:5 370.17737:6 370.64108:6 370.69611:8 370.76505:11 370.92728:6 371.02744:13 371.10690:11 371.25690:6 371.82544:5 372.17343:8 372.34460:6 372.43097:8 373.10886:7 374.10284:12 374.18079:7 374.34711:6 374.48944:5 374.99063:5 375.18124:5 375.27090:19 375.58578:19 375.65707:8 375.84579:14 375.95694:5 376.05490:14 376.18713:8 376.30154:6 376.42313:7 376.67413:6 376.79053:14 377.00238:7 377.28165:15 377.32364:9 377.46982:8 377.61478:7 377.78867:12 377.84314:9 377.91003:5 378.03848:6 378.08234:6 378.19382:9 378.41681:24 378.49109:14 378.57330:9 378.94205:10 379.08243:12 379.18942:6 379.54977:6 379.64560:11 379.78973:8 379.87119:16 380.02454:11 380.15863:11 380.30203:5 380.40454:6 380.44516:14 380.76303:7 380.81815:8	0	7.73229	0.598343	9.50583	25.302	23.5883	23.8901	0	5.94549	24.2602	0	4.7149	0.914826	TRUE	0.00333187	-2.02872
3651	15.106	756.977	Unknown	[M+H]+	null	0.43	FALSE			null	null	null	null	999	FALSE	FALSE	FALSE	Normalized unit: NormalizedByMaxPeakOnTIC	FALSE	FALSE	3651	0	0								10.82	T2	756.97699:1420 757.98166:0 758.98633:0 759.99099:0	null	0	0.021721	0	0.012098	0.124698	0.160779	0.073006	0	0.011273	0.119494	0	0.010884	0.044117	TRUE	0.00222299	-3.40599
3655	8.596	758.043	Unknown	[M+H]+	null	0.14	FALSE			null	null	null	null	999	FALSE	FALSE	FALSE	Normalized unit: NormalizedByMaxPeakOnTIC	FALSE	FALSE	3655	0	0								6.78	T2	758.04321:1119 759.04788:591 760.05255:0 761.05722:0	null	0	0	0	0	0.008012	0.092215	0.062805	0	0	0.054344	0	0	0.042734	TRUE	0.0843299	#NUM!
3656	15.122	758.223	RIKEN P-VS1 ID-9612 from Mouse_Macrophage_WT_N_F1AA	[M+H]+	null	0.14	TRUE	10.81	758.222	null	Unknown	null	null	430	FALSE	TRUE	TRUE	Normalized unit: NormalizedByMaxPeakOnTIC; Annotation method: Msp20250409095351_NCDK_conventional_converted_dev_1	FALSE	FALSE	3656	0	0	1	0.272	0.41	0.751	15	0.79	1.328	92.62	L3	758.22278:12360 759.22745:9137 760.23211:7030 761.23678:0	40.08493:10 40.11045:6 40.15972:18 40.19751:5 40.36815:8 40.40492:6 40.51857:10 40.59373:6 40.60840:12 40.63479:10 40.75181:7 40.85847:9 41.02931:8 41.05791:10 41.13050:7 41.26245:17 41.27799:12 41.30599:10 41.44867:13 41.47972:10 41.52408:11 41.75023:6 42.04627:6 42.28076:5 42.44894:18 42.51216:7 42.67044:9 42.74464:13 42.75941:7 42.78647:9 42.79980:5 42.91238:5 42.93533:10 42.98058:5 43.24017:12 43.27495:11 43.29658:7 43.32325:10 43.39173:15 43.48929:6 43.83395:6 43.96153:11 43.99715:14 44.20868:8 44.25265:6 44.43054:13 44.53904:11 44.70552:6 44.74934:10 44.87047:8 44.97280:9 45.09559:10 45.16853:26 45.19649:7 45.25724:8 45.28377:8 45.50541:10 45.64748:7 45.87549:7 45.94925:6 46.00447:5 46.02455:5 46.03668:8 46.05999:9 46.28872:9 46.41831:6 46.47612:5 46.64846:7 46.68918:14 46.80884:7 46.85144:9 46.89518:5 46.93340:7 47.01234:5 47.19001:8 47.45431:15 47.54813:6 47.72707:5 47.81415:8 48.05993:11 48.07615:13 48.24191:11 48.33200:9 48.44707:14 48.64989:7 48.69504:12 48.71813:5 48.74584:11 48.87418:6 48.92502:9 49.00464:6 49.17741:6 49.24971:12 49.28835:12 49.44901:5 49.46314:7 49.51624:10 49.57810:13 50.16499:8 50.30082:5 50.36795:7 50.42317:6 50.44963:6 50.56811:11 50.74215:7 50.82897:9 50.86063:7 51.22170:11 51.34518:6 51.62885:6 51.70732:8 52.18663:6 52.22169:13 52.23449:8 52.40135:5 52.50553:7 52.53184:7 52.55154:5 52.69705:12 52.78782:6 52.81363:9 52.91358:8 52.93035:5 53.21859:9 53.27270:9 53.40991:7 53.57456:11 53.63032:10 53.67168:5 53.88534:8 53.97800:10 54.05513:10 54.17219:7 54.33278:8 54.35557:10 54.50056:6 54.62849:8 54.74689:7 54.89597:10 54.95210:16 55.06118:7 55.29505:9 55.62681:11 55.93122:6 56.05541:13 56.07845:5 56.18578:8 56.21458:10 56.48909:6 56.53425:11 56.66340:7 56.81482:8 56.88383:6 57.02456:10 57.19626:19 57.30048:6 57.32257:8 57.33850:7 57.55603:6 57.61228:7 57.66262:10 57.85662:9 57.87610:20 57.97790:5 58.00187:11 58.07036:13 58.11809:7 58.16706:9 58.21051:11 58.28016:6 58.41107:6 58.80711:14 59.15340:11 59.28654:13 59.33077:11 59.38021:6 59.58225:11 59.73311:5 59.82547:10 60.11953:11 60.19921:6 60.31046:12 60.38614:9 60.46413:5 60.49656:18 60.56451:11 60.59168:8 60.72863:6 60.76656:16 60.84356:6 60.87247:6 61.10093:8 61.13181:8 61.28026:7 61.31842:7 61.33875:9 61.42308:11 61.50484:8 61.65391:9 61.69752:5 61.75908:12 61.85429:14 61.98229:5 62.04203:13 62.13239:8 62.24419:11 62.28498:6 62.72910:11 62.85722:6 62.89037:7 63.22414:5 63.38908:7 63.55879:11 63.64722:5 63.69598:5 64.00102:20 64.54021:8 64.59041:9 64.65451:15 64.80249:8 64.83362:7 64.96761:12 65.04858:9 65.12280:10 65.17288:5 65.21712:20 65.35172:10 65.43516:12 65.55219:5 65.75243:11 65.77316:5 65.93326:5 66.11956:11 66.18452:9 66.63726:9 66.69409:6 66.70817:5 66.83460:9 66.87289:5 67.33662:7 67.39744:9 67.75858:9 67.83651:8 67.86938:8 67.90428:14 67.92649:7 68.02106:11 68.13900:8 68.29591:5 68.55084:7 68.67906:7 68.96947:16 69.20693:19 69.26730:5 69.34032:11 69.57454:5 69.61361:7 69.72124:6 69.78604:6 69.94796:5 70.07108:9 70.09267:15 70.12627:14 70.18884:6 70.24152:11 70.46989:5 70.49642:8 70.60831:7 70.64216:9 70.84811:7 71.01683:10 71.06056:5 71.10941:8 71.15774:8 71.17416:9 71.22012:12 71.40646:8 71.66566:15 71.87950:6 72.09534:11 72.11270:10 72.21117:5 72.24440:10 72.47971:7 72.50880:6 72.55066:6 72.59809:7 72.65510:8 72.80151:14 72.92828:6 73.04527:93 73.08366:13 73.11915:13 73.26677:8 73.33926:10 73.36128:25 73.46185:5 73.58587:7 73.72324:5 73.87608:9 74.20540:14 74.23417:14 74.25576:9 74.62930:17 74.65273:7 74.68620:11 74.71579:5 75.26324:9 75.29086:5 75.31903:10 75.59039:5 75.87472:7 76.23376:20 76.27460:8 76.38735:12 76.65685:8 76.75627:13 76.78667:8 76.89570:11 77.12810:5 77.19858:7 77.30616:13 77.45058:6 77.98750:7 78.35089:13 78.63584:7 78.67716:7 78.86523:5 79.02481:7 79.07434:12 79.13804:8 79.21904:13 79.41512:7 79.59398:6 79.79372:9 80.07137:6 80.11388:7 80.23778:13 80.31151:14 80.38702:10 80.75394:5 80.81675:11 80.95491:5 81.10484:10 81.29048:8 81.68446:9 81.79168:5 81.98002:9 82.10385:5 82.57204:10 82.70729:6 82.78568:5 82.86654:6 82.99965:6 83.11462:5 83.21501:6 83.29646:6 83.40206:9 83.50546:9 83.56847:7 83.59947:12 83.67204:12 83.74284:7 83.87666:6 84.09990:9 84.12084:11 84.19486:7 84.39754:11 84.65378:6 85.23386:8 85.38736:5 85.50869:12 85.57284:10 85.64178:5 85.76518:8 86.06709:7 86.32326:6 86.47294:10 86.60374:5 86.62598:16 86.93449:6 87.40089:7 87.52283:11 87.94794:9 87.97134:6 88.20722:10 88.37408:6 88.56251:8 88.82851:7 88.90871:8 89.41168:9 89.44949:10 89.96490:10 89.99759:19 90.21002:7 90.31264:25 90.40612:8 90.47121:10 90.57552:7 90.89732:12 91.11063:8 91.21928:13 91.24285:10 91.29667:7 91.40623:5 91.48192:11 91.55306:12 91.85207:7 91.89662:14 91.93793:10 92.67101:7 92.75257:12 92.86973:5 93.06854:43 93.34542:5 93.46269:10 93.51205:18 93.59396:14 93.76124:11 93.97504:10 94.26163:9 94.61600:12 95.09823:6 95.15394:6 95.43932:11 95.50372:8 95.56255:27 95.59598:9 95.74194:7 95.79810:8 95.93272:8 96.00481:5 96.04359:7 96.25131:18 96.30943:12 96.46533:7 96.87676:7 97.10968:12 97.15960:5 97.19777:19 97.23964:8 97.33292:6 97.62441:7 97.77697:7 97.96165:8 97.98839:6 98.15727:6 98.92683:6 98.96268:12 98.99689:7 99.20517:6 99.37652:5 99.43749:10 99.59920:10 99.78840:5 99.80651:5 99.90193:5 100.05619:15 100.47237:7 100.51679:8 100.81427:9 100.90115:10 101.09773:7 101.83111:10 102.00067:7 102.20210:9 102.27768:7 102.30047:8 102.32985:14 102.42113:11 102.52090:11 102.61217:15 102.66023:12 102.83744:13 102.98283:5 103.05844:5 103.09624:12 103.43445:10 103.52216:12 103.55073:7 104.00094:13 104.06934:11 104.11646:9 104.26173:9 104.29241:14 104.42603:7 104.81446:6 104.95539:5 105.05577:43 105.17805:8 105.33153:28 105.47274:6 105.50751:8 105.63258:9 105.72572:10 105.75549:14 106.03272:8 106.15076:5 106.42326:8 107.00310:6 107.12896:7 107.31740:12 107.55506:7 107.60198:8 107.78631:10 107.91859:8 108.00710:12 108.19281:13 108.27042:9 108.31260:6 108.35906:6 108.66956:7 108.70840:9 108.74138:11 108.85487:8 108.99927:9 109.12993:9 109.23293:10 109.26228:11 109.29487:11 109.49570:8 109.55573:5 109.70112:20 109.72308:9 109.81387:15 109.89719:17 109.96328:7 109.98870:8 110.36754:7 110.87354:5 111.26620:6 111.83701:8 111.88831:7 112.01837:11 112.12036:9 112.14484:6 112.30350:10 112.39668:6 112.64153:7 112.68393:7 112.94897:16 113.03866:5 113.09290:8 113.29659:8 113.50748:5 113.56406:8 113.64926:10 113.83846:9 114.00986:8 114.47138:11 114.64124:6 114.72103:12 115.07172:9 115.33028:9 115.77306:5 115.86590:13 115.94560:6 116.27626:5 116.30512:10 116.37106:5 116.70644:20 116.98814:6 117.13409:9 117.20827:8 117.67912:6 117.85892:10 118.24069:5 118.47726:7 118.59628:9 118.61680:8 118.71449:7 119.02836:5 119.34652:15 119.38512:5 119.41855:12 119.58150:8 119.74822:8 119.91096:6 120.09825:9 120.14951:11 120.19405:8 120.35797:9 120.47063:8 120.62748:11 120.81716:14 121.37454:13 121.42682:6 121.78654:9 121.99736:7 122.34583:6 122.77798:8 123.11986:8 123.21915:15 123.40648:7 123.46414:8 123.52950:8 123.78639:7 123.81425:11 123.88560:8 123.96876:9 124.01258:10 124.18179:10 124.28143:8 124.51119:6 124.63261:8 124.65812:6 124.95402:6 125.05518:5 125.15147:8 125.41261:8 125.46412:7 125.52645:12 125.64487:10 125.78062:7 125.84626:6 126.31796:12 126.45583:17 127.11022:8 127.38649:8 127.44453:8 127.69547:7 127.76201:11 127.86559:7 127.99472:11 128.33813:15 128.51456:8 128.72258:7 128.97591:7 129.07648:14 129.16112:15 129.25314:7 129.74570:8 129.87514:5 130.02324:11 130.22157:5 130.28223:8 130.42545:8 130.47621:7 130.51540:16 130.63237:16 130.72198:7 130.76396:5 130.86452:7 131.03175:21 131.29164:6 131.52631:11 131.54842:5 132.00983:8 132.26320:7 132.31902:6 132.58812:6 133.03731:7 133.06706:9 134.27481:7 134.33072:11 134.51241:7 135.14873:8 135.18468:8 135.39470:5 135.56255:5 135.68832:8 135.83067:9 135.97643:13 136.39120:9 136.61143:25 136.67395:12 136.74577:7 137.47620:12 137.74751:10 137.80629:14 137.95340:5 138.02155:13 138.21046:5 138.26100:9 138.46265:5 138.62706:6 138.73547:5 138.86826:9 138.92699:6 139.02039:8 139.07097:6 139.13519:11 139.37184:8 139.48811:5 139.51410:9 139.98730:5 140.01584:19 140.25304:6 140.47034:5 140.66063:14 140.81619:13 140.88506:6 141.01675:13 141.10286:6 141.27948:7 141.34126:6 141.44691:5 141.52531:6 141.85965:5 142.03720:8 142.33208:9 142.67563:11 143.05803:5 143.24977:13 143.54604:8 143.80402:16 144.04590:10 144.08714:14 144.34354:7 144.46466:5 144.75565:13 144.92049:10 145.15544:11 145.23164:8 145.75142:11 146.15285:5 146.54053:7 146.62679:6 146.84204:5 147.06938:67 147.15013:23 147.22852:8 147.29579:6 147.32170:6 147.52702:7 147.66628:6 147.71349:6 148.01477:14 148.05659:10 148.12019:11 148.27168:15 148.37750:8 148.51053:9 148.88084:8 149.00423:11 149.04515:6 149.24707:12 149.55780:8 149.64757:7 149.75633:5 150.07210:9 150.21278:6 150.53613:9 150.85756:8 151.02814:11 151.10855:11 151.24353:8 151.28835:9 151.55385:5 151.65570:7 151.76093:5 151.87006:8 151.97400:5 152.07179:5 152.27800:7 152.44427:6 152.78986:10 152.87988:10 152.99326:5 153.12675:10 153.27621:8 153.33311:19 153.42503:9 153.65334:7 153.94478:11 154.20447:6 154.30768:7 154.35599:6 154.43820:10 154.61378:9 154.98430:11 155.01443:9 155.57414:6 155.63635:10 155.82248:12 155.87048:7 156.07858:6 156.54440:5 156.62329:13 156.70222:8 157.15100:13 157.26242:7 157.37091:8 157.39894:5 157.63666:6 157.70837:7 158.08249:10 158.22350:5 158.26054:12 158.79359:9 158.83994:11 158.89111:8 159.42986:13 159.89587:5 160.15282:9 160.52715:20 160.65173:7 160.74854:11 160.83315:9 160.88928:9 160.92776:11 160.99316:15 161.07152:7 161.15303:13 161.30647:9 161.34259:10 161.51221:8 161.76521:10 162.34241:8 162.41429:10 162.44759:11 162.70721:17 162.79355:5 163.13138:7 163.30992:15 163.49763:8 163.58382:13 163.66626:7 164.05739:42 164.09984:15 164.14334:13 164.29016:11 164.49594:13 164.73073:12 164.78334:11 165.10669:15 165.22087:19 165.31377:8 165.51010:7 165.61729:8 165.67430:6 165.71129:8 166.41518:10 166.52495:14 166.79431:7 167.04201:7 167.44221:8 167.69089:9 167.93231:8 168.06966:23 168.19153:8 168.32613:9 168.54558:5 168.59399:5 168.70807:10 168.80960:16 169.13048:6 169.30171:12 169.33873:13 169.91260:5 169.99602:5 170.09319:10 170.20522:8 170.29985:14 170.36995:16 170.71428:5 170.75922:5 170.89034:7 171.16014:9 171.21269:14 171.25314:20 171.28769:8 171.32896:13 171.39259:10 171.53160:9 171.63670:12 171.89340:5 172.09134:9 172.12515:7 172.16304:12 172.70470:7 172.92047:9 173.27014:5 173.35315:10 173.77605:7 173.89542:18 174.12943:7 174.42671:9 174.62167:12 174.65953:6 174.84680:9 174.92119:10 175.02882:7 175.20021:8 175.32808:10 175.35947:11 175.48033:6 175.87592:7 176.03127:7 176.18417:17 176.27101:8 176.75374:10 176.89485:11 177.00995:13 177.27676:8 177.47008:10 177.57465:11 178.04655:7 178.08684:15 178.11670:15 178.57671:12 178.60732:7 178.68393:7 179.05353:6 179.39337:10 180.20808:8 180.47237:5 180.57181:7 180.71964:7 181.04008:8 181.28297:11 181.34624:5 181.50703:10 181.74643:7 181.85468:7 181.93221:6 181.95648:5 182.31873:7 182.79625:12 182.97168:9 183.03195:7 183.10876:6 183.39059:9 183.46019:7 184.81163:7 185.39429:8 185.50003:7 185.96114:17 186.12550:9 186.25995:8 186.31862:8 186.69164:11 186.75500:7 186.96886:6 187.35078:7 187.38029:6 187.48470:22 187.59641:9 187.69971:16 187.74533:7 188.13550:11 188.16745:8 188.24832:10 188.43835:5 188.91347:13 189.31165:8 189.44591:6 189.94083:7 190.23550:8 190.37378:6 190.79645:15 190.90140:5 191.02815:15 191.08310:12 191.62914:6 191.70097:14 192.01376:31 192.07262:10 192.16536:10 192.33360:8 192.55910:6 192.63408:6 192.74065:14 192.87883:6 193.41338:9 193.57841:13 194.03319:6 194.49406:9 194.85072:8 194.99846:7 195.25029:11 195.34712:8 195.42502:10 195.56120:7 195.80176:9 195.84320:10 195.92473:11 195.94775:11 196.25920:6 196.44199:13 196.57259:18 196.63582:13 196.70818:11 196.84428:12 196.88533:15 196.92654:12 197.08717:12 197.23206:8 197.34245:8 197.81476:21 197.89270:6 198.06020:20 198.15930:13 198.21648:9 198.38284:7 198.47397:12 198.89177:7 198.95459:6 199.22540:7 199.35712:9 199.58325:13 199.91370:7 200.04266:15 200.33942:5 201.07390:10 201.27936:6 201.31099:8 201.65428:10 201.80405:10 201.97348:8 202.14633:8 202.43806:13 202.76839:8 202.89124:6 203.18781:12 203.24382:11 203.43996:11 203.52013:5 203.79825:14 203.97028:11 204.02747:5 204.27922:7 204.92084:6 204.96597:8 205.23686:11 205.28217:8 205.50153:8 205.59422:9 205.67087:11 205.72530:10 205.90694:9 206.01192:17 206.55461:10 206.64076:5 207.03273:47 207.08463:8 207.29427:9 207.34857:11 207.39810:5 207.44351:15 207.53433:8 207.57092:7 207.70163:13 207.97221:13 208.05902:10 208.10909:10 208.19179:10 208.51314:12 208.57608:14 208.82037:5 208.86592:8 209.02286:25 209.06018:26 209.12160:13 209.40590:12 209.81583:15 210.06053:9 210.25627:10 210.35732:6 210.47224:9 210.55511:8 210.70901:6 210.78690:9 210.98727:7 211.12143:13 211.21687:20 211.58862:12 211.73785:8 211.99657:12 212.23863:12 212.27409:8 212.68857:9 213.17188:13 213.59521:11 213.82121:11 214.30650:6 214.92767:5 214.98817:6 215.15514:7 215.22603:7 215.29738:8 215.65932:9 215.81126:16 215.85112:6 215.91371:8 216.08040:5 216.43022:7 216.57359:15 216.77020:7 216.94069:8 217.12804:17 217.48837:5 217.52893:13 217.68959:5 218.00577:6 218.21745:5 218.40517:5 218.48898:7 218.59013:11 218.81476:5 218.90378:7 219.09467:10 219.16678:6 219.44307:7 219.54755:14 219.59978:10 219.64165:14 219.94933:9 220.23643:8 220.35455:6 220.52426:15 220.76582:13 220.87199:12 221.08635:207 221.20253:20 221.25073:21 221.33282:13 221.40732:12 221.49806:6 221.65164:6 221.68294:10 221.74980:13 221.90767:20 222.08855:46 222.18901:14 222.59998:5 222.63332:19 222.69827:52 222.74467:12 222.81468:8 222.92677:6 223.06116:19 223.10330:15 223.29134:6 223.38997:10 223.46469:14 223.54973:10 223.64630:6 224.09904:14 224.45911:13 225.11050:7 225.31082:12 225.38234:12 225.58440:12 225.85722:8 225.90317:10 226.05087:18 226.17323:5 226.48651:10 226.83601:8 227.22231:7 227.25926:7 227.46899:23 228.15736:5 228.20117:8 228.27986:11 228.34930:5 228.95729:13 229.03578:11 229.63365:7 229.91110:7 230.70297:9 230.80724:5 230.87431:8 231.17451:36 231.23898:5 231.79219:5 231.88823:7 231.96898:13 232.20985:5 233.19093:9 233.74236:5 234.07701:5 234.45273:5 234.57581:8 234.63713:5 234.90068:10 235.18622:7 235.32689:8 235.36641:5 235.62595:6 235.68755:6 235.94279:5 236.16568:11 236.36749:9 236.44934:8 236.64525:12 237.29184:9 237.37573:9 237.40663:11 237.47736:8 237.53914:8 237.72549:8 237.97221:12 238.06808:7 238.33093:10 238.46292:12 238.49919:7 238.60661:7 238.79781:6 239.07436:7 239.12222:15 239.18103:14 239.35039:9 240.07889:6 240.12782:12 240.38020:9 240.49452:5 240.91249:11 240.98369:7 241.33972:7 241.40184:8 241.58022:10 241.66733:6 241.78741:7 242.11507:10 242.31406:10 242.38271:9 242.55229:13 242.94418:18 243.01692:25 243.05122:9 243.17958:6 243.22678:11 243.43240:9 243.46373:7 243.68736:9 243.85930:6 243.96172:12 244.02470:6 244.18761:13 244.21837:9 244.27597:15 244.53563:8 244.81490:14 245.06758:6 245.36543:19 245.39786:10 245.53284:9 245.58806:5 245.84081:9 245.87828:10 245.93719:9 245.97141:11 246.08231:8 246.34081:7 246.68631:13 246.86748:7 247.02689:13 247.29732:13 247.34277:12 247.56847:12 247.63176:16 247.67645:5 247.96066:7 248.42128:8 248.48270:10 248.72533:8 248.96814:12 249.34868:7 249.52463:6 249.69888:7 249.74039:11 250.70006:5 251.08914:11 251.32500:14 251.78883:7 251.88733:10 252.30574:11 252.36394:6 252.44313:9 252.79033:6 253.68663:7 253.99931:15 254.12108:10 254.69237:9 254.92104:10 255.08554:9 255.33482:5 255.52461:11 255.78381:7 256.04993:6 256.48511:13 256.90805:5 257.13528:7 257.46939:7 258.27881:8 258.58417:9 258.74890:5 258.95078:8 259.05319:6 259.21005:9 259.56546:8 259.77637:10 260.57233:11 260.62393:6 260.78247:13 260.82990:7 261.36682:6 261.44351:8 261.71698:7 262.60110:7 262.65671:8 262.71158:14 262.84891:7 263.22217:11 263.44727:8 263.71436:8 263.74710:5 264.09567:11 264.23602:7 264.68341:10 264.80597:9 264.92584:8 265.09393:11 265.57886:7 266.17010:6 266.49417:5 266.72031:10 267.00546:30 267.04245:16 267.10773:14 267.25424:5 267.46051:16 267.68332:12 267.80743:8 267.84500:8 267.94806:9 268.12344:9 268.16464:11 268.20737:14 268.60526:8 269.18829:6 269.53830:14 269.58298:11 270.11047:7 270.18646:7 270.62778:15 270.92120:11 271.01370:7 271.12445:10 271.35114:7 271.51721:9 271.87418:11 272.14749:5 272.53448:7 272.57431:10 272.94400:6 273.14764:9 273.38187:6 273.88968:6 273.97534:6 274.07373:10 274.14142:10 274.18121:12 274.22867:7 274.76050:5 275.18347:6 275.43085:8 275.50604:11 275.58359:17 275.84024:6 275.95355:7 276.07083:8 276.38284:9 276.46387:11 276.67770:7 276.89713:10 277.13422:17 277.52756:6 277.69946:8 277.75201:7 278.16293:7 278.26083:7 278.37329:16 278.44147:14 278.53452:24 278.59216:15 278.90399:9 279.24692:6 279.58084:14 279.72205:12 279.84424:16 280.11029:13 280.24606:7 280.29779:16 280.54089:8 280.60181:10 280.68768:7 281.04944:796 281.15796:56 281.19617:50 281.31854:40 281.37796:21 281.42688:20 281.47281:35 281.56223:11 281.60083:30 281.63785:23 281.73541:10 281.79749:12 281.86035:13 282.05255:190 282.15204:11 282.21439:18 282.26550:7 282.30099:13 282.35901:24 282.50204:13 282.59073:5 282.68866:7 282.74545:9 282.83350:14 282.91071:12 282.96112:7 283.05093:104 283.13602:27 283.18680:12 283.25742:24 283.42526:8 283.63144:14 283.78400:12 283.85416:11 284.05539:5 284.11682:14 284.29379:9 284.63800:11 284.68716:6 284.87177:11 285.05295:29 285.15506:13 285.25323:14 285.51086:8 285.95560:5 286.01373:7 286.20728:9 286.31427:9 286.51315:10 286.79944:6 286.85999:6 286.97421:5 287.07239:9 287.12146:5 287.19272:7 287.40079:11 287.51657:15 287.61789:9 287.73544:14 287.76959:9 287.87317:8 287.96066:5 288.00604:5 288.62723:5 288.89877:13 288.94882:5 289.45596:6 289.51431:8 289.54376:9 289.68781:11 289.75601:6 290.10941:8 290.35507:5 290.71503:10 291.06592:16 291.16476:8 291.25769:6 291.48755:10 291.54251:12 291.59528:8 291.81134:7 291.87430:5 291.93814:11 292.07022:5 292.25146:5 292.41315:5 292.48669:9 292.79065:7 292.97537:5 293.22726:7 293.51758:14 293.56479:13 293.69507:9 293.88205:5 294.15906:13 294.40268:9 294.60999:6 294.74539:9 294.85428:6 295.10989:36 295.36630:9 295.41708:9 295.58246:6 295.62213:5 295.73853:30 295.80283:11 295.87161:10 296.09897:35 296.20309:10 296.26382:7 296.63867:10 296.66940:5 296.89499:5 296.98438:10 297.10321:74 297.18634:6 297.46802:5 297.61652:11 297.67569:7 297.75479:12 297.85370:8 297.91357:13 298.02359:5 298.06998:9 298.16187:9 298.31091:11 298.36035:6 298.81403:7 298.85370:8 299.01227:8 299.30170:6 300.03336:7 300.46280:5 300.74139:11 300.92004:5 300.98795:7 301.14709:6 301.33109:9 301.57654:5 301.77682:9 301.84308:14 302.27209:5 302.38144:9 302.43143:11 302.47461:9 302.68280:11 302.81561:8 302.91962:7 303.30981:9 303.83914:15 304.01865:7 304.08234:14 304.15851:5 304.33856:12 304.70120:15 304.75037:10 304.88943:7 305.12808:8 305.20868:20 305.33948:8 306.02914:5 306.15100:11 306.47305:15 306.54175:7 306.57581:13 306.70306:13 307.36588:5 308.07297:9 308.62631:8 308.93729:5 309.01642:11 309.74719:8 310.22656:12 310.34317:7 310.63049:7 310.82251:6 311.08197:10 311.12573:5 311.23666:6 311.81293:7 311.97748:11 312.16959:5 312.35101:7 312.59244:8 312.69321:11 312.94803:15 313.03448:8 313.13760:6 313.66028:13 313.99359:6 314.07556:21 314.11041:15 314.15613:9 314.26364:8 314.38965:11 314.65451:6 314.76352:13 315.26511:20 315.42572:5 315.47021:6 315.71759:8 315.82620:5 316.08679:7 316.23944:8 316.52850:7 316.76022:6 317.37402:11 317.63525:12 317.94690:5 318.39566:20 318.50998:7 318.60138:7 318.80566:9 319.41016:9 319.56744:12 319.72141:15 320.32242:8 320.54837:8 320.62009:9 320.70221:7 321.05103:6 321.12180:9 321.22769:5 321.50568:6 321.71555:5 321.85464:5 321.95782:11 322.09464:6 322.38788:5 322.43936:22 322.67871:7 322.71347:14 322.89752:5 323.05832:12 323.84146:11 324.18979:5 324.24310:11 324.35269:14 325.13202:7 325.17236:6 325.38086:10 325.91214:8 326.03116:8 326.25870:11 326.65259:8 326.81647:5 326.96170:24 327.03851:7 327.73108:6 328.11710:12 328.28195:8 328.32947:10 328.76895:6 328.85333:21 328.94595:6 329.09116:9 329.19479:14 329.22845:5 329.42435:7 329.55008:11 329.60123:11 329.76776:11 330.46848:8 330.53812:9 330.79095:6 331.45627:10 331.52927:7 331.71719:5 331.77652:6 331.87375:6 332.14529:6 332.32297:5 332.63647:9 332.68201:13 333.23904:43 333.49127:8 333.83975:7 334.43774:7 335.04181:10 335.19888:5 335.43134:6 335.59213:8 335.86206:11 336.13736:7 336.27048:10 336.70755:19 336.78247:16 337.06509:6 337.54694:5 337.73660:5 338.06216:8 338.41620:12 338.90414:7 338.95853:8 339.04395:8 339.33136:6 339.46796:14 339.66983:7 340.04599:9 340.33240:13 340.57639:30 340.70844:9 341.01602:222 341.12772:31 341.33456:9 341.44946:11 341.60651:11 341.70630:7 341.75693:6 341.82724:5 341.95276:10 342.03607:31 342.11169:11 342.17300:9 342.25516:10 342.36627:6 342.39844:9 342.45322:18 342.56250:16 342.96576:10 343.00739:22 343.16513:9 343.22757:5 343.55334:5 343.94839:12 344.42691:5 344.52304:9 344.58511:13 344.86301:11 345.02289:10 345.39334:13 345.87814:9 345.98181:14 346.16153:9 346.29950:6 346.35507:5 347.10223:7 347.16626:16 347.42264:11 347.51648:6 347.72202:8 348.25650:6 348.47952:14 348.66046:8 348.77014:11 349.14798:8 349.36179:8 349.48486:16 349.85031:10 349.96472:11 350.16199:8 350.30258:10 350.85007:8 350.92584:7 351.44406:6 351.88879:9 352.09662:5 352.27164:9 352.54767:7 352.67569:15 352.85980:14 353.02948:9 353.09912:14 353.14056:13 353.40991:11 354.12421:7 354.38943:15 354.60849:9 354.94171:11 355.06799:257 355.22797:5 355.29825:15 355.44403:11 355.50571:6 355.62241:7 355.66562:12 355.83041:27 355.95755:15 356.09924:51 356.16550:33 356.21326:13 356.46060:7 356.60678:5 356.66763:14 356.74857:10 357.05313:32 357.23148:30 357.27213:33 357.41898:11 357.71164:6 357.79950:8 358.09155:9 358.32983:12 358.54349:9 359.08978:12 359.17630:18 359.43201:6 359.99225:9 360.22574:7 360.26379:7 360.55054:11 360.79443:10 360.95813:13 361.18924:5 361.36386:9 361.49612:5 361.78943:18 362.32233:7 362.73993:11 362.77798:9 363.13123:6 363.32678:7 363.76459:5 364.09818:24 365.57193:8 366.19608:6 366.42371:6 366.75415:12 367.17288:6 368.09595:8 368.54694:13 368.82529:10 369.12961:77 369.26242:6 369.37546:14 369.44418:6 369.49612:6 369.78445:15 369.94574:5 370.11298:13 370.18747:7 370.26859:8 370.48621:8 370.79501:7 371.10492:25 371.35019:9 372.29767:11 372.33432:9 372.51965:7 372.63129:5 372.97263:6 373.59210:7 373.80334:10 374.16818:29 374.44638:6 374.65717:8 374.89572:6 374.94568:7 374.98453:6 375.05707:9 375.26801:9 375.84799:8 376.38440:11 377.24915:6 377.59506:8 377.65900:5 377.69601:12 378.63025:5 378.82928:12 378.88507:11 379.09735:26 379.38547:5 379.53317:7 379.56598:7 380.25858:5 380.32590:8 380.37973:5 380.49377:6 380.83044:9 381.25089:48 381.39655:7 382.52142:9 382.56470:8 382.60956:7 382.73291:7 382.99094:10 383.05020:8 383.25162:13 383.35376:12 383.50797:13 383.90060:10 383.95868:12 384.05576:14 384.76529:9 385.39636:8 385.49084:9 385.89084:6 386.10483:12 386.31662:5 386.48804:13 386.95798:7 387.32181:7 387.71637:6 387.79575:5 388.34341:7 388.55118:8 388.60538:9 388.73282:9 388.95926:7 389.43735:15 389.90942:9 390.19479:18 390.41879:13 390.78198:16 391.13025:6 391.22348:11 391.30850:8 391.73315:10 391.82419:6 391.99802:8 392.61356:9 393.57364:11 393.66159:8 394.39633:17 394.74600:9 394.81592:9 395.00381:5 395.61160:20 395.80908:8 395.94635:11 396.74719:8 397.32397:6 398.54941:5 398.67255:7 398.76633:13 398.85648:7 399.10101:13 399.61969:5 399.70541:10 399.81671:5 399.85876:8 399.91443:13 400.20776:10 400.82373:13 400.96561:9 401.11176:12 401.17264:9 401.37827:10 401.53970:8 402.37286:8 402.65540:7 403.16025:13 403.28757:5 403.54147:7 403.82291:15 404.31488:11 404.72659:14 404.79675:5 404.99292:9 405.61563:6 405.71994:16 405.90509:6 406.73083:8 407.06918:19 407.34039:13 407.50955:5 407.81540:7 407.92914:11 408.08066:5 409.20264:10 409.50082:8 409.67490:8 409.83481:6 409.91025:6 409.97964:11 410.49142:17 411.35049:12 412.20294:8 412.92728:8 412.99142:5 413.09631:8 413.50406:8 413.72739:5 413.82004:12 414.00162:11 414.28735:5 414.34372:6 415.03403:158 415.17838:7 415.26541:16 415.34784:7 415.46536:7 415.55804:5 415.75592:7 416.03815:46 416.10739:7 416.26642:31 416.36469:7 416.43335:13 416.66965:7 416.72568:9 417.01740:13 417.13696:7 417.34579:5 417.40628:6 417.74561:6 417.81958:8 417.87677:5 418.02676:12 418.65240:11 419.36328:11 419.42068:16 420.58466:8 420.96805:6 421.22684:7 421.51505:12 421.91162:9 422.13315:6 422.20935:6 422.38885:6 422.74905:12 422.80859:5 422.91660:5 423.14850:12 423.68250:7 423.93103:6 424.01367:7 424.11398:9 424.14941:13 424.22632:8 424.43866:9 424.59137:14 424.63071:7 424.78195:7 424.84152:8 425.10941:12 425.38049:8 425.57047:6 425.61703:8 425.79739:6 426.00903:9 426.40555:14 426.68359:23 426.86890:5 426.95840:17 427.18277:14 427.26227:8 427.33640:9 427.75162:8 428.27936:5 428.42465:7 428.67639:6 428.89178:9 429.09451:232 429.25754:15 429.31921:9 429.41492:8 429.64694:18 429.83246:9 430.08936:210 430.19232:21 430.27206:11 430.35004:20 430.42352:12 430.50211:12 430.59845:23 430.67886:9 431.00644:11 431.08945:104 431.21609:30 431.48636:20 431.56577:11 431.61688:19 431.74619:5 431.90692:12 432.07480:20 432.14880:14 432.18558:13 432.28046:8 432.35181:11 432.66397:12 432.78098:9 432.94794:14 433.11496:7 433.30844:19 433.54193:6 433.65494:7 433.87769:26 433.98618:6 434.08188:8 434.75278:5 434.89017:11 435.21707:15 435.45700:14 435.50638:11 435.97067:9 436.11273:33 436.20212:22 436.35568:5 436.40164:9 436.50940:6 436.61407:7 436.89444:8 437.04645:5 437.29941:7 437.59979:5 437.74377:7 437.80136:11 438.42163:6 438.47562:9 438.54166:12 438.61951:8 438.66782:13 438.97543:14 439.04044:22 439.30496:17 439.73080:9 439.95328:10 440.31396:13 440.96667:8 441.29208:9 441.70352:9 442.30075:7 443.13257:6 443.53122:5 443.66486:7 443.88525:31 444.26791:7 444.34039:7 444.53381:5 444.71713:10 444.79962:7 444.95673:5 445.10379:34 445.27731:12 445.33078:11 446.10925:16 447.09952:10 448.11230:28 448.33810:13 448.75421:18 449.44559:9 449.51990:10 449.66043:5 450.01306:6 450.17117:9 450.23444:6 450.65775:10 450.71689:9 450.98657:11 451.20642:11 451.27814:9 451.46021:15 452.32703:10 452.57019:8 452.71591:13 453.12091:14 453.39975:9 453.46078:6 453.74158:7 454.01031:5 454.87271:15 455.23853:7 455.67889:8 456.02768:7 456.11252:7 456.18683:5 456.23929:8 456.43210:6 456.48068:14 456.86041:6 457.04688:6 457.08221:8 457.69391:19 457.99969:7 458.37915:9 458.73615:20 458.93936:14 459.05609:11 459.12970:5 459.55807:6 459.65915:17 460.54333:8 460.98502:15 461.22629:48 461.42941:7 461.81119:6 462.10333:8 462.51523:9 462.73700:74 463.07169:7 463.52457:9 463.80563:7 464.20352:9 464.24109:10 464.64075:12 464.71030:13 464.85663:5 464.92807:9 465.08121:5 465.19287:9 465.31610:9 465.59256:13 465.89740:6 466.15768:6 466.51584:6 466.77625:8 467.59396:7 467.68378:8 467.85217:5 468.12665:6 468.33337:14 468.80939:7 469.07977:12 469.52542:10 470.01218:14 470.57700:8 470.65833:10 470.85947:8 470.99008:7 471.33261:6 471.59067:16 471.70648:7 472.30362:11 472.79913:6 473.71274:10 474.70441:9 474.99423:56 475.52359:12 475.81009:8 476.16345:13 476.34628:9 476.56171:25 476.85834:6 477.01135:7 477.32080:8 477.55777:26 478.01337:9 478.26678:6 478.51266:5 478.55243:5 478.61511:7 478.75720:10 479.26743:9 479.37408:5 479.63141:14 479.68469:8 479.77994:10 480.29944:11 480.81128:7 481.00085:8 481.48892:20 481.66513:5 482.55032:5 482.75137:9 483.28506:8 483.35742:13 483.45520:5 483.80542:13 483.87076:6 484.05023:11 485.00162:16 485.54706:7 486.37061:20 487.05386:5 487.35669:10 487.92068:8 489.04474:31 489.16016:11 489.25739:6 489.31387:7 489.68854:5 489.78848:12 490.03116:5 490.22214:10 490.58560:9 490.72919:5 491.01675:13 491.31485:8 491.68835:9 492.03842:26 492.20102:15 492.56412:5 492.71524:7 492.82788:8 493.04291:5 493.26193:6 493.42480:5 493.72406:5 493.80728:12 493.90512:8 494.17630:5 494.55780:7 494.78812:5 494.99393:9 495.10056:11 495.41629:7 495.85028:14 495.96320:8 496.02567:6 496.17639:6 496.61307:8 496.90051:6 497.04660:7 497.11224:7 497.18796:5 497.52368:7 497.79965:11 498.08380:10 498.23700:6 498.32324:22 499.01822:7 499.41861:11 499.81232:10 499.89240:10 499.95334:7 500.36282:7 500.46536:8 500.71542:5 501.28415:10 501.44049:10 501.78488:5 501.88971:9 502.04382:6 502.32745:13 502.45474:13 502.50629:8 503.11075:287 503.46152:36 503.57333:12 503.62085:28 503.71976:31 503.79260:24 504.09937:227 504.21414:27 504.28568:17 504.32608:18 504.57837:16 504.68933:9 504.72659:21 504.80530:16 504.89987:17 505.02734:23 505.11227:233 505.28094:31 505.38385:14 505.51767:22 505.66571:7 505.78601:20 505.91901:19 506.03397:23 506.11929:69 506.26526:5 506.34360:12 506.40988:8 506.71304:8 506.80667:12 507.01447:7 507.10391:6 507.18338:5 507.32361:20 507.81400:5 508.15088:7 508.20251:7 508.69455:14 508.77240:5 509.02902:7 509.13892:6 509.27515:6 509.62405:9 509.77191:25 509.90897:8 509.97971:10 510.12881:6 510.26193:9 510.99661:7 511.15118:14 511.48993:24 512.03369:10 512.22229:10 512.94415:10 513.06653:20 513.38818:13 513.44977:8 513.52637:8 513.90308:9 514.30603:11 514.38324:10 514.64404:7 514.85260:9 514.91803:7 514.97882:7 515.08557:13 515.64594:5 516.03613:11 516.54248:9 516.72021:15 517.35260:14 517.55444:9 517.59900:11 517.97833:10 518.39587:5 518.61774:8 518.87421:13 519.05231:9 519.13397:51 519.37488:14 519.46796:8 519.52301:13 519.75671:6 520.12494:15 520.21063:11 520.26202:9 520.32629:6 520.38312:13 520.97656:22 521.03546:13 521.15973:5 521.24646:22 521.63513:16 521.70947:8 521.80682:7 521.92181:8 522.60468:15 522.78693:8 522.87537:5 522.92212:7 523.99133:8 524.10089:13 524.18579:21 524.70746:16 525.16412:7 525.41461:8 526.03235:6 526.25586:9 526.65039:11 527.18945:6 527.45648:7 527.51056:11 527.65155:13 527.74933:13 527.95435:11 528.51996:7 528.69128:10 529.03400:10 529.17914:10 529.30457:13 529.37732:6 529.58130:7 529.74615:15 530.10577:7 530.95068:6 531.36786:10 531.49182:6 531.96954:13 532.07288:5 532.44092:6 532.53058:6 532.69226:13 532.74518:8 533.00317:13 533.50055:18 533.74927:15 533.80701:6 533.97607:5 534.29193:5 534.50623:7 534.63904:14 534.84766:14 534.91620:7 535.22461:6 535.27362:9 535.60327:9 535.92383:16 536.04456:7 536.13745:5 536.51129:5	0.009037	0.015481	0.066285	1.9977	0.004465	0.006577	0.005112	0.009037	0.693154	0.005385	0	1.13005	0.001082	TRUE	0.364172	7.00809
3657	8.599	758.385	no MS2: PS 33:7	[M+Na]+	null	0.29	FALSE	7.415	758.4	C39H62NO10P	PS	PDTLGILGPHAJEU-UHFFFAOYSA-N	O=C(OCC(OC(=O)CCCCCC=CCC=CCC=CCC=CCC=CCC=CCC=CCC)COP(=O)(O)OCC(N)C(=O)O)CCCC	530	FALSE	TRUE	FALSE	Normalized unit: NormalizedByMaxPeakOnTIC; Annotation method: Msp20250409095351_NCDK_conventional_converted_dev_1	FALSE	FALSE	3657	0	0	0.65				-1	-1	-0.318	5.13	T3	758.38629:629 759.39096:436 760.39563:0 761.40029:0	null	0	0	0	0	0.025098	0.100669	0.096977	0	0	0.074248	0	0	0.042605	TRUE	0.0236866	#NUM!
3660	14.433	758.487	low score: MGDG 34:9|MGDG 16:4_18:5	[M+NH4]+	null	0.86	TRUE	8.126	758.484	C43H64O10	MGDG	YOBXTHJLHLNRFX-UHFFFAOYSA-N	O=C(OC(COC(=O)CCC=CCC=CCC=CCC=CCC)COC1OC(CO)C(O)C(O)C1O)CC=CCC=CCC=CCC=CCC=CCC	530	FALSE	TRUE	FALSE	Normalized unit: NormalizedByMaxPeakOnTIC; Annotation method: Msp20250409095351_NCDK_conventional_converted_dev_1	FALSE	FALSE	3660	0	0	0.98	0.283	0.39	0.857	4	1	1.643	107.39	L1	758.48712:31048 759.49179:14721 760.49646:0 761.50112:0	40.09190:12 40.10349:8 40.21812:7 40.57241:6 40.69795:13 40.80642:7 40.82289:9 41.04293:7 41.09999:12 41.18443:13 41.36117:7 41.41650:11 41.43128:5 41.77010:11 41.84869:9 41.88337:6 41.94568:14 42.12029:8 42.22834:13 42.60534:5 42.63902:10 42.71282:8 42.76759:11 42.78136:8 43.05279:15 43.08860:7 43.24187:15 43.41731:6 43.43053:5 43.57228:5 43.75796:8 43.82553:5 43.93249:5 43.99973:9 44.02755:10 44.21415:11 44.33616:5 44.39913:7 44.53165:10 44.87327:9 45.31879:10 45.34965:10 45.56200:5 45.70463:5 45.74400:5 45.91088:11 46.00902:7 46.08206:9 46.13775:12 46.17147:6 46.24165:8 46.32349:6 46.34303:5 46.58720:8 46.78206:7 46.90936:7 47.03153:7 47.04431:10 47.12193:6 47.18968:8 47.25551:17 47.48743:9 47.62776:5 47.71811:5 47.83519:11 47.95432:20 48.02019:8 48.19607:13 48.23991:7 48.27190:17 48.31656:6 48.41821:6 48.49119:10 48.74569:6 49.22390:5 49.34782:9 49.82020:6 49.86876:8 49.95583:8 50.08555:9 50.21341:8 50.23750:7 50.62455:8 50.71833:8 50.95523:6 51.09070:13 51.25043:10 51.33195:14 51.35799:6 51.39515:7 51.44347:5 51.46015:7 51.51248:6 51.60390:10 51.78844:6 52.06302:7 52.22224:15 52.25239:8 52.27104:6 52.58706:13 52.63012:5 52.68422:5 52.70570:5 52.76743:8 52.80142:5 52.90082:8 53.09166:7 53.23481:7 53.51801:14 53.69598:9 53.73603:6 54.05134:13 54.15405:9 54.37420:7 54.52674:7 54.55610:5 54.61949:15 54.66578:12 55.17381:15 55.23972:9 55.27771:10 55.48723:5 55.79080:7 55.85060:12 56.03425:11 56.18669:10 56.29069:9 56.37889:7 57.00043:14 57.03120:21 57.26900:5 57.68293:7 57.73965:8 57.82251:10 57.84410:7 57.93457:6 58.00442:17 58.13107:6 58.23502:6 58.61714:5 58.99676:13 59.05244:11 59.27730:11 59.32364:7 59.38936:6 59.43994:5 59.62647:5 59.70528:6 59.75637:12 59.98103:5 60.02927:9 60.10987:5 60.22550:5 60.39130:7 60.42709:8 60.52402:6 60.72055:7 61.14084:12 61.17483:15 61.30606:5 61.52253:9 61.68557:16 61.78867:5 62.18147:6 62.20992:13 62.24506:23 62.49839:15 62.62428:5 62.93765:6 62.99222:7 63.01953:6 63.10224:5 63.24606:7 63.33540:10 63.50247:7 63.55888:9 63.65913:6 63.94751:11 64.01086:13 64.28169:5 64.56231:7 64.58077:5 64.64603:25 64.70078:9 64.74162:8 65.08394:6 65.22661:9 65.30775:16 65.63888:6 66.03924:9 66.07249:6 66.13837:9 66.15539:6 66.24950:18 66.50689:11 66.56722:8 66.68292:8 66.75683:10 66.82340:9 67.09726:8 67.26828:11 67.50587:5 67.59460:10 67.67790:5 67.70433:12 67.73215:9 67.77992:13 67.92919:7 67.98141:6 68.00839:5 68.08966:6 68.23778:8 69.06937:117 69.62833:6 69.67050:11 69.90093:13 70.24995:9 70.62109:13 70.71982:8 70.74151:15 70.80420:5 70.87540:13 71.01037:10 71.04539:24 71.07303:22 71.09869:9 71.12270:9 71.35869:12 71.58204:5 71.65703:8 71.73816:5 71.80056:9 71.82934:6 71.89357:8 71.95193:5 72.07837:5 72.16192:5 72.19470:8 72.62932:12 72.75623:6 72.81889:6 72.86424:10 72.94637:5 73.03027:6 73.07004:11 73.13828:5 73.34427:8 73.39439:6 73.69820:8 74.04267:11 74.06143:7 74.11173:7 74.16097:15 74.20585:8 74.27495:10 74.31451:5 74.36472:5 74.45293:7 74.50318:11 74.57713:8 74.60141:5 74.81754:14 75.04266:10 75.10428:5 75.27124:7 75.44428:6 75.47370:9 75.56493:7 75.63222:6 75.69205:12 75.75118:13 75.89433:12 76.19889:6 76.45802:8 76.56039:13 76.76048:7 77.04700:7 77.18723:9 77.52562:5 77.56628:6 77.59771:7 77.68478:6 77.83840:12 78.09299:6 78.30989:8 78.71882:5 78.79794:10 79.01662:7 79.27171:6 79.33538:6 79.41426:10 79.52695:9 79.66905:6 79.70494:7 79.93128:14 79.97601:7 80.18927:10 80.38890:5 80.43437:11 80.53713:10 80.61431:6 81.01111:5 81.03429:9 81.06668:55 81.12444:12 81.18226:10 81.25499:13 81.51780:7 81.59544:7 81.90622:12 81.95683:6 81.98907:7 82.02588:15 82.06545:8 82.42110:13 82.50207:9 82.79292:18 83.21384:8 83.31750:18 83.38107:7 83.48546:5 83.57185:12 83.69912:6 83.73341:9 84.00383:6 84.35881:11 84.44604:12 84.47304:11 84.62624:15 84.66405:7 84.72098:16 84.80459:8 85.05743:13 85.15654:6 85.31303:7 85.66419:10 85.69692:6 85.72346:11 85.88542:5 86.18853:8 86.28959:5 86.31117:10 86.55551:8 86.57867:8 86.67605:5 86.90032:8 86.95103:13 87.03743:14 87.14305:8 87.25708:11 87.32545:16 87.42880:10 87.49184:8 87.56532:8 87.74874:8 87.95887:5 88.10674:6 88.24436:7 88.35135:7 89.22939:7 89.33499:7 89.39925:9 89.44881:13 89.50032:6 89.89118:7 90.00806:9 90.55388:6 90.63877:18 90.96809:7 91.05034:54 91.09555:17 91.12079:18 91.21199:12 91.25372:9 91.30149:5 91.64204:10 91.77586:7 91.84452:5 92.26939:7 92.32462:8 92.39470:5 92.45987:10 92.62660:7 92.64758:13 92.74763:7 93.06483:21 93.11729:9 93.26630:5 93.30323:9 93.40569:7 93.43893:5 93.52206:7 94.01205:9 94.23386:15 94.26237:8 94.44029:8 94.51134:9 94.66465:10 94.80849:9 94.91861:5 94.95190:6 95.08579:96 95.13593:25 95.19800:8 95.25961:8 95.32084:13 95.37835:14 95.50584:10 95.68159:13 95.80305:16 96.03294:6 96.06964:10 96.24107:7 96.40980:5 96.81548:7 97.21727:5 97.23895:5 97.44828:8 97.52713:13 97.81076:11 98.06534:17 98.08864:10 98.17381:8 98.33408:6 98.50633:6 98.74108:7 98.81133:7 99.05061:52 99.16411:7 99.24446:17 99.27205:5 99.57494:10 99.63973:5 99.79333:5 99.85064:10 100.19500:7 100.21737:9 100.59186:15 100.79507:8 100.83247:14 101.01467:12 101.04019:7 101.08615:19 101.44640:7 101.58171:7 101.87062:8 102.42152:5 102.49053:12 102.52016:5 102.57453:14 102.73631:12 102.79311:5 103.03790:8 103.06593:16 103.16538:7 103.25565:6 103.40419:5 103.82490:12 103.85060:5 104.31191:16 104.41521:9 104.88121:6 104.91056:8 105.21185:6 105.23244:8 105.26017:9 105.68402:5 105.78422:8 106.10912:7 106.35210:7 106.50877:10 106.69997:14 106.79574:5 106.81250:6 106.86879:10 107.00909:10 107.04375:8 107.07787:81 107.12755:18 107.16319:22 107.21567:5 107.49655:9 107.57893:14 107.60336:7 107.76839:12 107.79239:9 107.85215:11 108.33450:8 108.69263:5 108.78151:9 108.93783:5 109.05669:11 109.28210:9 109.37121:12 109.58572:9 109.62691:11 109.76316:8 109.94914:9 110.04141:8 110.06992:7 110.18577:10 110.21284:6 110.44566:6 110.53481:6 110.65562:10 110.89217:12 110.92707:9 111.04785:7 111.18579:5 111.39975:6 111.46031:12 111.95067:10 112.01640:6 112.13796:6 112.56306:7 112.59351:5 112.71474:7 112.84748:7 112.88560:8 112.90976:6 112.99220:9 113.20960:5 113.41466:6 113.78871:7 113.82084:7 114.15009:10 114.18034:5 114.26614:5 114.63593:10 114.83976:10 114.95379:17 115.04605:7 115.26546:7 115.56264:10 115.80173:6 116.12476:19 116.27232:7 116.30989:12 116.36497:8 116.96077:6 116.99091:11 117.06988:61 117.39920:11 117.75419:5 117.77705:10 117.88799:12 117.97655:16 118.08723:9 118.27570:7 118.85128:6 118.96822:11 118.99034:13 119.08302:49 119.44590:7 119.49422:8 119.62236:11 119.69845:8 119.82449:6 120.00399:8 120.09042:47 120.23145:6 120.31195:9 120.60844:13 120.68899:11 120.99841:6 121.03151:9 121.08796:59 121.11959:13 121.47529:8 121.54001:5 121.65174:8 121.68010:10 121.77434:12 122.13582:10 122.21206:15 122.26679:10 122.36835:9 122.42104:8 123.06154:9 123.24634:15 123.41811:8 123.45061:10 123.59081:5 123.84032:9 124.03172:22 124.13247:11 124.36855:9 124.40488:7 124.60461:6 124.82468:5 124.92406:11 125.12228:18 125.16611:12 125.25755:9 125.42570:12 125.47711:8 125.63111:12 125.70965:8 125.80542:6 126.39900:6 126.56644:11 126.64095:7 126.77183:6 126.85693:6 126.95564:5 127.34991:11 127.45501:7 127.67513:7 127.71888:10 128.06006:9 128.14725:8 128.24092:5 128.72816:6 128.89146:8 129.05173:151 129.15253:13 129.30670:9 129.51955:8 129.82283:12 130.08409:10 130.13686:11 130.37265:7 130.56230:6 130.62053:11 130.93245:5 131.09973:8 131.15178:14 131.19362:10 131.29485:8 131.40179:9 131.42809:11 131.46658:9 131.69107:5 131.91484:5 132.05807:14 132.14862:7 132.50752:7 132.79207:12 132.88445:8 132.95042:11 133.00992:6 133.08519:149 133.16855:18 133.30099:5 133.37375:12 133.73289:6 133.95520:7 134.12943:5 134.32457:15 134.51810:13 134.61404:7 134.76175:9 134.81447:10 135.03523:6 135.10239:8 135.19376:5 135.71434:13 136.01491:15 136.36867:10 136.62038:10 137.08432:9 137.12146:12 137.17529:6 137.22563:7 137.40874:7 137.65552:8 137.80504:10 138.24918:16 138.43193:12 138.99896:15 139.18634:8 139.75688:5 139.87262:7 139.92639:10 140.17175:10 140.35254:15 140.54408:6 140.57127:9 141.05872:24 141.08801:20 141.20544:6 141.27873:6 141.45094:13 141.84537:10 142.21045:7 142.33846:6 142.59766:8 142.81450:6 142.98825:9 143.23396:6 143.31013:7 143.35912:6 143.39304:14 143.57739:7 144.14114:6 144.28261:31 144.79074:8 145.09084:53 145.13062:28 145.69353:17 145.71481:10 146.04184:17 146.08139:13 146.42801:9 146.58733:6 146.83749:7 146.86047:10 147.11707:94 147.16144:24 147.19983:14 147.24074:8 147.36623:14 147.42799:7 147.88087:13 148.20905:7 148.52776:5 148.73285:7 148.92117:14 148.94051:8 148.99161:6 149.13190:92 149.18034:41 149.23761:15 149.29953:13 150.33792:10 150.59811:7 150.79582:8 151.10413:13 151.39052:7 151.71872:8 151.78572:9 151.82571:5 152.01434:9 152.04178:7 152.10872:6 152.14963:10 152.23451:5 152.37488:14 152.64395:9 152.93544:7 153.47466:11 154.02313:15 154.42770:5 154.47153:5 154.64856:5 155.06755:36 155.11165:11 155.15532:9 155.32722:8 155.44148:8 155.47704:14 155.50343:13 155.75809:28 155.87820:5 156.24817:5 156.99574:19 157.09410:14 157.18222:6 157.24019:11 157.26964:5 157.31200:10 157.34061:9 157.41321:9 157.62540:13 157.82924:10 158.10565:9 158.13019:8 158.21159:5 158.44208:12 158.77577:16 159.07066:6 159.11800:37 159.33842:14 159.54190:9 159.75320:12 159.89326:12 159.94051:5 160.03363:5 160.08595:13 160.15329:9 160.26610:7 160.30273:27 160.40002:6 160.46899:6 160.72687:8 161.08064:34 161.13074:143 161.19728:17 161.24309:13 161.28340:14 161.43980:17 161.65108:13 161.83698:11 161.93179:11 162.20152:6 162.39888:5 162.77837:16 162.99118:12 163.14513:76 163.31329:5 163.35481:10 163.48355:14 163.54779:5 163.64194:5 164.36453:9 164.78369:8 164.83336:9 164.85567:7 164.97296:9 165.06133:5 165.14273:13 165.37938:15 165.46519:16 165.56476:9 165.60837:6 166.23201:6 166.48569:12 166.71454:7 167.09441:38 167.12283:21 167.21869:6 167.25362:8 167.43010:11 167.56723:6 168.12048:11 168.20322:14 168.36046:12 168.66881:6 168.84550:10 169.09674:77 169.19762:11 169.27234:12 169.52809:7 169.77831:8 170.09828:5 170.13315:18 170.16875:7 170.19696:12 170.31409:10 170.39215:13 170.57454:6 171.11827:33 171.20045:6 172.06354:9 172.12914:9 172.25935:7 172.41925:7 172.81635:11 173.12302:22 173.16328:5 173.47450:13 173.97908:6 174.12733:14 174.53691:11 174.74332:12 175.07008:12 175.16150:85 175.53979:12 175.60818:10 175.72131:8 175.81712:5 176.15506:32 176.20903:12 176.26962:7 176.54752:11 176.57219:7 176.96922:5 177.15395:10 177.37029:18 177.86395:6 177.92491:9 178.69058:9 178.88963:5 179.08134:5 179.15231:26 179.29640:6 179.44894:8 179.50726:12 179.81870:9 180.14909:6 180.40314:5 180.51704:7 180.55324:10 180.69189:6 181.01201:6 181.42717:5 181.52890:5 181.57794:13 181.75023:12 181.90652:13 182.00031:5 182.06203:8 183.07283:6 183.11903:21 183.47287:13 183.50740:7 183.60396:7 184.04077:9 184.13226:8 184.36765:5 184.42894:6 185.00516:7 185.13283:61 185.19199:10 185.37404:8 185.58182:8 185.79346:7 185.87357:15 185.90939:5 185.98103:7 186.13120:6 186.28600:6 186.69804:5 186.85715:10 186.89806:10 186.94380:10 187.11003:44 187.15071:60 187.28482:5 187.54181:15 187.58740:10 187.62621:5 187.72200:11 187.87236:12 187.93359:9 188.12280:6 188.16919:16 188.41219:9 188.71860:14 188.79396:6 188.97882:6 189.08714:9 189.15274:9 189.56264:5 189.69011:20 190.39247:6 190.45117:8 190.57809:9 190.63499:9 191.19844:5 191.37372:7 191.39864:11 191.76428:10 192.16565:8 192.47795:7 192.56534:8 192.68706:8 192.73250:12 192.97794:5 193.90407:11 193.94228:6 194.02382:10 194.14307:7 194.26508:6 194.41365:11 194.48126:7 194.64680:6 194.72707:6 194.91109:11 195.00871:22 195.15634:12 195.24043:18 195.41763:7 195.53677:17 195.67979:6 195.99376:12 196.11284:10 196.26584:5 196.36221:11 196.46263:6 196.58852:10 196.78114:10 196.82033:14 197.13466:24 197.17027:10 197.31171:7 197.35934:5 197.58516:14 197.98817:8 198.02634:7 198.20203:6 198.24223:11 198.31567:17 199.34818:23 199.52943:7 199.81189:16 199.88391:5 200.00981:9 200.17177:5 200.24496:12 200.53635:10 200.82773:10 201.12573:10 201.17317:23 201.53877:8 201.61757:6 201.72539:6 202.22057:8 202.40106:9 202.50858:11 202.80150:6 203.02580:9 203.07123:7 203.18103:45 203.39374:9 203.75587:6 203.78725:10 203.87280:8 204.05930:7 204.23071:5 205.02397:7 205.19846:6 205.69875:8 205.87915:15 206.55380:17 206.76149:6 206.94501:7 207.45491:7 207.70813:15 207.87740:6 208.41589:11 209.22083:11 209.31342:10 210.21277:7 210.30833:5 210.76189:9 211.13504:19 211.27695:8 211.52646:5 211.71132:6 211.90318:6 211.93892:9 212.16251:14 212.45432:5 212.84711:6 212.92140:11 213.16284:225 213.21774:49 213.32614:15 213.37473:10 213.81169:29 214.00357:12 214.16205:27 214.51437:5 214.55960:14 214.82399:14 215.17816:100 215.29918:5 215.37825:6 215.43936:9 215.64961:7 215.68581:11 215.91032:5 216.28377:52 216.44261:14 216.51302:9 216.55777:6 216.66063:7 216.69438:7 216.88005:8 217.05739:7 217.20306:7 217.36772:5 217.51988:7 217.56438:7 217.66849:11 217.93515:11 218.72418:18 218.82169:9 219.11137:12 219.19917:7 219.26033:6 219.30525:9 219.39445:5 219.48787:5 219.81721:6 219.88608:8 220.09966:5 220.42320:9 220.49347:8 220.53477:9 220.76485:5 220.81395:7 220.93381:6 221.12128:7 221.81837:9 221.95738:6 222.07269:5 222.22647:8 222.58832:10 222.70764:12 222.76939:5 222.82507:8 223.35014:17 223.51433:5 223.66003:5 223.69708:6 223.77148:7 223.96445:12 224.21817:7 224.52237:9 224.61256:14 224.70702:5 225.07033:7 225.48969:7 225.76088:14 225.96419:8 226.09688:6 226.14571:5 226.26212:21 226.31892:7 226.70464:9 226.73090:12 226.78978:10 226.85240:15 227.10027:6 227.16318:18 227.58667:7 227.68137:11 227.89819:11 228.21161:9 228.34740:6 228.68776:8 228.97894:5 229.18605:144 229.26892:38 229.39056:16 229.48064:5 229.78041:20 229.80688:14 229.85724:5 230.03108:5 230.19299:30 230.51076:9 230.54434:7 230.62262:10 230.65744:5 230.71844:6 231.16843:263 231.29919:11 231.35883:21 231.41301:10 231.47653:14 231.51308:33 231.66936:12 231.80046:23 232.17619:77 232.22614:14 232.29102:9 232.39626:13 232.43004:6 232.83971:11 232.96779:19 232.99786:11 233.05620:20 233.24876:5 233.56546:8 233.75911:12 234.19609:11 234.59732:12 234.96736:6 235.37213:5 235.69026:9 235.72987:8 235.96039:9 236.24501:7 236.40674:13 236.56166:7 236.95157:7 237.13231:30 237.16789:11 237.58350:8 237.94186:7 238.13403:15 238.26068:10 238.37302:6 238.48364:9 239.16676:77 239.22124:22 239.30315:13 239.36098:6 239.46127:15 239.69339:10 239.77240:12 239.85492:8 240.11011:14 240.23801:11 240.32281:13 240.81737:9 241.07326:7 241.18710:14 241.24590:12 241.37375:8 241.75035:8 241.79428:13 241.89871:7 242.81050:9 243.59889:10 243.67668:9 243.82314:14 243.87350:5 244.07977:9 244.18988:11 244.36644:15 244.82593:8 244.90343:7 244.93184:8 245.14182:9 245.27052:5 245.38809:11 245.56842:16 245.68312:6 245.74797:17 246.01823:18 246.05806:11 246.15263:8 246.59021:11 246.70143:5 246.85359:8 246.95352:10 247.00755:7 247.16096:20 247.67468:7 247.93318:11 247.97246:7 248.03563:9 248.27296:8 248.30902:9 248.42847:6 249.04843:18 249.60983:8 249.63792:6 249.86703:7 250.13087:16 251.12930:24 251.19165:20 251.48434:8 251.56671:20 251.68713:8 251.85071:9 252.03839:13 252.26732:12 252.52574:5 252.59805:8 253.17348:6 253.30826:8 253.53581:7 253.59572:5 253.91887:8 253.99213:15 254.82225:16 255.16702:21 255.30095:9 255.40312:5 255.53455:7 255.76874:10 256.16312:7 256.22681:6 256.42871:9 257.19440:191 257.34714:12 257.38419:13 257.42157:24 257.50406:16 257.53705:9 257.67795:7 257.95465:17 258.06512:10 258.19891:22 258.28784:11 258.51956:11 258.62909:6 258.74826:9 259.05447:5 259.44153:11 259.59595:5 259.97006:10 260.04181:7 260.17041:5 260.56757:8 260.63727:13 260.95068:8 261.06293:8 261.41647:6 261.48801:8 261.83569:5 262.25327:5 262.66183:6 262.83047:14 263.20059:9 263.71262:11 263.78741:6 263.91455:9 264.21552:5 264.29938:7 264.72577:14 264.85779:9 264.88882:12 265.09372:5 265.18930:39 265.26227:13 265.45007:11 265.52048:9 265.77377:9 265.90460:5 266.03549:8 266.37216:8 266.50989:8 266.58731:5 266.63885:8 266.66959:13 266.91568:7 267.05789:7 267.35718:11 267.47455:8 267.51605:15 267.59909:5 268.12445:5 268.22565:6 268.41861:11 268.73300:7 268.84766:5 269.22232:20 269.80713:8 270.12265:9 270.25836:8 270.33496:9 270.59122:6 270.64102:8 270.92053:13 270.98843:11 271.15656:50 271.36301:13 271.77515:13 273.81186:6 273.90726:5 273.93884:5 274.07748:6 274.31216:6 274.51749:13 274.66882:10 275.06375:14 275.67352:9 276.02847:5 276.14142:9 276.25900:6 276.32370:8 277.17270:6 277.26776:7 277.31766:12 277.89810:6 277.95551:15 278.04144:13 278.23264:8 278.56738:12 278.86902:9 278.91251:7 279.02469:6 279.24304:20 279.48975:10 279.53448:13 279.89877:6 280.31140:8 281.00314:16 281.12759:8 281.19693:50 281.59738:9 282.00284:13 282.38794:5 282.62424:9 282.87915:9 283.50647:5 283.67770:7 283.80573:5 283.91196:9 283.98022:7 284.10495:14 284.16904:44 284.26874:7 284.34192:7 284.39508:6 285.03409:7 285.19574:8 285.35284:9 285.40897:17 286.04419:13 286.48685:7 287.03027:8 287.11499:8 287.67163:5 287.73489:9 287.92706:7 288.05099:6 288.40323:7 288.46829:11 289.22931:6 290.66663:7 290.90677:5 291.17950:8 291.24094:9 291.91629:7 292.01425:6 292.23468:7 292.76132:6 293.03476:8 293.17154:6 293.24954:11 293.62283:11 293.69055:16 293.77103:20 293.95685:7 294.40906:5 295.04382:6 295.08322:15 295.25418:9 295.37384:10 295.51169:7 295.89771:5 296.08353:5 296.22025:14 296.42877:6 296.80389:13 297.17392:8 297.24875:46 297.34845:10 297.82468:9 297.93994:7 298.16901:11 298.66223:9 299.11560:5 299.31464:8 300.06302:9 300.27521:7 301.23755:9 301.51596:17 302.11139:11 302.26501:13 303.03748:18 303.18442:37 303.34723:6 303.46838:21 303.53659:6 303.68677:9 303.89157:8 303.98499:14 304.10391:7 304.40781:9 304.82657:9 305.03177:5 305.20715:2221 305.42648:30 305.48486:25 305.61630:33 305.71759:41 305.80725:14 305.88721:47 305.95917:45 306.10275:21 306.15030:37 306.21024:423 306.29279:21 306.32971:15 306.40204:25 306.46985:26 306.52231:9 306.58087:28 306.62061:32 306.66232:26 306.76422:28 306.85147:5 306.95993:33 307.01639:23 307.09250:13 307.16138:16 307.21576:116 307.35336:18 307.47427:7 307.50671:6 307.64520:16 307.73587:11 307.90903:13 308.05972:25 308.12601:11 308.22632:88 308.29657:13 308.45505:9 308.60910:12 308.65784:12 308.78632:17 308.85788:7 308.94363:8 309.01395:5 309.20517:30 309.30972:12 309.37793:8 309.45956:18 309.51300:13 309.54074:9 309.59122:7 309.66940:5 309.81223:5 309.90164:6 310.18393:7 310.53061:11 310.74356:19 310.85168:12 311.04941:10 311.12354:5 311.17340:7 311.23416:10 311.30771:6 311.37921:8 311.48257:5 311.55914:7 311.96396:7 312.14722:5 312.22717:7 312.30615:9 312.38046:6 312.46844:11 312.65411:11 312.74323:5 312.81412:8 313.05762:14 313.76831:6 313.85934:5 313.97614:9 314.04724:12 314.20465:12 314.26099:50 314.34695:8 314.39621:5 314.48962:12 314.54990:6 314.63123:6 314.93353:9 315.23254:11 315.80176:8 315.83310:7 316.03195:8 316.11557:6 316.46497:17 316.86145:7 316.91486:5 317.16467:13 317.29083:8 317.46445:11 317.69427:8 317.78076:9 317.85593:11 317.91452:10 318.06891:5 318.28165:6 319.25421:10 320.01117:14 320.11337:6 320.19394:9 320.38693:6 320.88507:12 321.18015:19 321.38840:6 321.42917:6 321.99460:7 322.10629:9 322.36499:5 322.51086:5 322.76651:5 323.05569:11 323.22684:9 323.55997:17 324.00046:9 324.53787:12 324.76746:5 324.85037:6 325.05661:5 325.21237:7 325.25323:11 325.37732:11 325.46997:14 325.64084:8 325.80975:5 325.96680:5 326.30838:14 327.37561:5 327.45795:14 327.68173:12 327.81506:7 328.07983:9 328.41370:15 328.65265:12 328.80380:7 328.86044:7 329.22025:15 329.47546:15 329.87616:5 330.19580:17 330.44232:7 330.74463:5 331.22571:1062 331.37891:26 331.46640:44 331.55447:26 331.60025:27 331.67627:38 331.75461:29 331.86108:16 331.92276:21 332.08548:11 332.23041:168 332.37296:22 332.42590:11 332.51999:11 332.57434:30 332.69336:10 332.71823:13 332.77054:13 332.86847:22 332.91080:37 332.97925:5 333.06277:6 333.13367:9 333.22433:27 333.26407:22 333.35431:13 333.43988:13 333.51675:27 333.73233:12 333.78510:5 334.24509:17 334.35406:21 334.51324:9 334.82141:9 335.02734:21 335.07980:23 335.14816:6 335.35330:8 335.46268:8 335.83032:10 335.98709:18 336.02072:13 336.08441:12 336.13492:5 336.36615:8 336.50464:5 336.66885:6 336.98645:14 337.17648:9 337.31683:14 337.38666:9 337.45963:14 337.64844:9 337.94864:13 338.24069:16 338.38797:9 338.56470:6 338.77258:6 338.84869:9 339.39532:8 339.45340:6 339.64880:9 339.73880:11 339.83371:6 339.90707:10 340.12997:9 340.26474:12 340.60275:7 340.82770:8 341.20297:38 341.24854:11 341.37827:5 341.44174:9 341.67145:9 341.96625:5 342.30304:11 342.49640:13 342.60785:17 342.77765:5 342.89432:10 343.03229:7 343.31802:8 343.53110:6 344.26630:9 344.37122:12 344.49930:12 344.57333:15 344.70157:19 345.03223:8 345.12158:8 345.24585:5 345.42529:8 345.66470:6 345.80878:9 346.11313:7 346.23203:18 346.32059:9 346.85583:5 347.12384:7 347.15494:5 347.34900:13 348.29144:5 348.35010:11 348.55023:9 348.59280:11 348.81937:5 348.96002:6 349.14221:11 349.37271:8 349.47244:11 349.67792:11 349.86960:9 349.96686:7 350.71854:5 351.26791:18 351.35464:6 351.42209:6 351.67468:17 351.82175:9 352.14777:7 353.12189:6 353.17212:10 353.26730:6 353.69870:12 353.73987:14 354.04883:6 354.10815:11 354.53732:6 355.45914:9 355.92587:19 356.38553:11 356.44254:7 356.74490:7 357.06976:5 357.49429:11 357.92056:5 358.08078:9 358.77246:11 359.11588:5 359.20441:6 359.67407:5 360.82178:10 361.18677:8 361.24600:35 361.31348:18 361.35358:7 361.97537:13 362.26587:6 362.36725:8 362.48178:6 363.03903:5 363.34677:5 363.52216:10 363.62012:8 363.75934:7 363.84015:9 364.00275:13 364.27631:14 364.58044:5 364.96448:8 365.19562:6 365.47501:9 365.65646:10 366.55502:13 366.76166:11 368.21323:11 368.31311:26 368.44266:12 369.31464:11 369.35342:9 369.47568:18 369.55444:9 370.36453:6 370.42825:6 370.54617:9 370.61581:5 370.82559:5 370.90280:6 371.05856:9 371.29633:13 371.39856:8 371.43839:11 371.53226:7 372.09909:9 372.67178:10 373.13049:7 373.24677:7 373.40170:13 374.20206:13 374.29810:31 374.36609:6 374.43262:9 375.26297:5 376.11298:11 376.30942:13 376.57635:14 376.66531:7 376.72098:9 377.22318:13 377.53363:10 378.51102:8 378.89517:14 379.02750:17 379.45193:6 379.49969:10 379.95413:5 380.07312:13 380.40128:7 380.46628:11 381.04996:6 381.13699:6 381.35773:7 381.54245:5 381.64413:13 381.94601:6 382.01559:8 382.43866:6 382.64230:5 382.98813:10 383.19119:12 383.23495:13 383.88821:11 384.18927:5 384.30499:16 384.44778:8 384.72946:20 385.06543:7 385.14743:25 385.60904:8 385.94077:8 386.07355:11 386.74585:6 386.87921:5 386.92108:8 386.98178:8 387.26505:6 387.64633:10 387.88290:12 388.40842:7 389.07758:8 389.10910:7 389.30453:7 389.35223:8 389.40958:7 389.68597:8 389.75943:10 389.91797:21 390.03030:13 390.08591:10 390.16739:6 390.85797:11 390.99579:11 391.39078:20 391.48135:13 391.68567:5 391.76547:6 392.03757:8 392.19556:7 392.29849:5 392.71802:10 392.97995:7 393.11819:10 393.30612:29 393.74164:6 394.02036:9 394.23978:6 394.36804:13 394.73508:9 394.81232:7 395.01648:20 395.08490:7 395.40634:6 395.48694:9 395.60837:14 395.64532:5 395.81030:13 396.60165:9 396.69003:7 398.00125:5 398.28186:9 398.76779:6 399.22577:7 399.31268:15 399.41187:7 399.49503:15 399.71304:9 399.76346:6 399.92468:9 400.24637:29 400.35706:6 400.81100:12 401.08841:10 401.15857:7 401.23767:13 401.31897:15 401.42773:6 401.69193:10 402.28442:10 402.32968:5 402.44278:5 402.95078:10 403.37476:5 403.47836:5 403.77972:5 403.84332:6 403.95410:9 404.30972:6 404.35568:13 405.69974:7 405.85562:5 406.00638:10 406.04120:7 406.19055:10 407.05743:5 407.13263:6 407.23093:11 407.87964:17 408.28546:12 408.50308:8 408.56213:5 408.81842:12 409.34186:7 409.55814:8 409.75256:10 409.93634:9 410.25476:7 410.97406:9 411.44144:23 411.58597:6 412.02133:7 412.54645:16 413.00333:9 413.21719:10 413.35455:12 413.62778:9 413.71249:9 413.96164:9 414.01996:8 414.18909:5 414.44254:9 414.87723:18 415.11273:9 415.68481:8 416.03168:90 416.21121:13 416.28729:25 416.38510:15 416.73605:17 417.29782:5 418.15329:8 418.25861:8 418.40100:7 418.79721:7 420.00125:9 420.27606:8 420.77112:10 421.05914:7 421.40030:7 422.32663:17 422.47424:17 424.39099:6 424.65698:7 424.91992:7 425.03992:14 425.27454:7 425.55566:6 425.67114:7 425.74747:7 426.31570:12 426.98663:18 427.09906:12 427.37524:8 427.47205:8 428.15768:5 428.42465:5 428.77798:6 430.01923:8 430.21982:5 431.11127:12 431.27982:7 431.68155:9 431.86215:10 432.11160:8 432.60687:7 433.11246:10 433.67465:16 433.85135:15 434.13580:6 434.48468:5 435.60638:11 436.47116:11 436.54453:11 437.22638:8 437.44183:11 437.53680:5 437.79782:8 438.01651:9 438.08002:9 438.43411:14 438.79062:6 438.91675:7 439.31940:35 439.75781:5 440.35892:7 440.39780:14 440.57547:6 441.23743:5 441.32172:7 441.38449:6 441.67099:6 442.01663:9 443.27850:73 443.83850:8 444.22849:7 444.49359:17 445.32605:79 445.42844:7 445.52213:10 446.21201:5 446.47684:13 446.68436:6 446.89041:10 447.25391:10 448.02921:7 448.07922:10 448.24588:6 448.60046:20 449.54675:8 450.58508:64 451.25870:14 451.40897:6 452.17685:7 452.64145:8 452.85098:8 453.09381:8 453.74445:8 453.89908:5 454.06424:9 454.16629:13 454.90033:8 455.21692:9 455.34534:7 455.49213:9 455.56992:9 455.85434:8 456.20935:8 456.54480:11 457.16336:13 457.30359:10 457.37189:16 457.62521:12 457.83722:10 458.17130:17 459.83707:10 460.35553:6 460.61298:7 460.72372:7 460.81070:8 461.13068:6 461.64774:7 461.84564:7 462.11380:5 462.46021:7 463.57419:7 463.75616:7 464.18747:7 464.73077:18 464.86389:9 465.70844:5 465.91882:8 465.96213:7 466.17957:7 466.47537:12 467.05566:15 467.25677:202 467.46344:24 467.52866:17 467.59195:12 467.64380:8 467.75214:6 468.01108:29 468.09308:23 468.23929:25 468.34830:8 468.45627:8 468.51416:14 469.08539:14 469.19305:20 469.31863:37 469.46765:8 469.94858:8 470.16727:6 470.28162:19 470.57004:7 470.71307:8 471.32886:6 471.45544:5 471.60504:12 471.89523:17 471.98868:12 472.23654:22 473.07330:10 473.37466:12 473.47491:7 473.54861:5 474.01743:7 474.08029:6 474.12671:7 474.20782:8 474.91754:5 475.25363:14 475.66937:8 476.25607:11 477.14288:12 477.45877:7 478.57230:9 478.87912:11 479.08990:13 479.47815:7 480.23340:6 480.72073:11 481.18582:5 481.29901:14 482.80911:5 483.03860:6 483.54626:6 483.63785:12 484.30283:10 484.47952:8 485.11462:5 485.16730:6 485.43094:11 485.54248:8 485.60721:5 486.08740:5 486.84375:10 487.20602:10 487.33203:12 487.41986:23 487.77795:6 488.01480:6 488.25241:12 488.73096:15 489.02887:7 489.25519:12 489.57373:6 489.61530:10 490.83643:8 491.65308:6 491.93436:13 493.19974:20 493.27170:98 493.39581:12 493.65372:7 493.82666:5 494.10034:9 494.28748:29 494.37668:9 494.63797:9 494.71591:16 494.86121:10 496.09830:9 496.45627:8 496.86087:10 496.95444:7 497.12125:13 497.41467:5 497.45657:8 497.77191:9 497.88980:5 498.03928:11 498.31296:77 498.42041:28 499.33401:6 499.47104:10 499.92194:9 502.00153:8 502.14301:5 503.22250:6 503.43893:5 504.02005:11 504.36844:7 505.20602:8 505.36594:24 505.77811:7 505.88770:6 506.76431:15 506.97925:8 507.20496:16 507.64532:6 507.70459:7 509.01242:5 509.32501:10 509.42386:16 509.58807:9 509.81668:10 509.88284:11 510.11545:8 510.37112:5 510.79214:6 511.06818:6 511.36887:10 511.43579:21 511.66769:10 512.03015:5 513.20074:6 513.29297:9 513.41699:9 513.48578:5 513.80853:7 514.02942:9 514.15936:7 514.41681:6 514.51111:10 514.73145:6 515.00452:7 515.26288:9 515.48511:11 515.65796:13 516.03278:10 517.09070:6 517.43732:13 517.55573:5 517.84418:8 517.96387:14 518.30090:5 518.48749:10 519.16553:14 519.56091:13 519.96301:9 520.03131:8 520.14893:7 520.48236:7 520.71777:6 520.79706:7 521.80396:6 522.48364:8 522.80316:9 522.95203:14 523.08789:6 523.22467:80 523.29767:10 523.37653:13 523.69916:15 524.13062:15 524.18970:11 524.29303:17 524.53339:21 524.80011:9 525.21063:47 525.59821:15 525.80328:9 525.85736:18 525.93793:8 526.02203:16 526.24292:10 527.02954:12 527.13330:8 527.31433:7 527.98108:7 528.39099:13 528.82837:19 529.98474:14 530.11407:5 530.37585:8 530.57300:7 531.02271:18 531.38025:10 531.47284:7 531.99615:11 533.19348:5 533.59131:6 533.84326:8 534.15131:8 534.18542:11 534.41052:7 534.93610:8 535.42950:43 535.69574:15 535.96155:15 536.35883:16 537.38196:7 537.74298:10 538.27728:8 538.47162:9 539.25702:10 539.53619:12 539.61652:7 539.69641:9 540.93286:11 542.56311:10 542.68152:9 543.31396:6 544.47528:6 544.63452:7 544.80872:13 544.91559:6 545.08374:26 545.19244:9 545.25110:7 545.71777:7 546.14807:10 546.28217:7 546.44421:10 546.55298:8 546.79712:7 547.08765:15 547.28870:10 547.39374:11 547.57483:5 547.99597:16 548.12488:14 548.71552:6 548.95392:11 549.04523:13 549.22015:12 549.54187:14 550.75153:16 551.09857:19 551.19037:16 551.28973:7 551.62628:11 551.80127:8 552.27283:8 552.32654:6 552.83856:8 552.95636:14 553.26758:5 554.48401:5 554.69885:11 555.10522:13 555.68982:12 556.53705:12 556.92993:14 557.55212:7 557.96497:8 560.22089:10 560.35944:5 560.48914:8 560.81873:8 561.28076:9 561.40405:91 561.46216:59 561.61633:8 561.82367:7 561.94574:12 562.39777:77 562.48694:6 562.70709:6 563.02429:13 563.22504:11 563.46887:5 563.56409:5 563.79822:6 564.72131:5 566.78223:10 566.97241:12 567.02209:7 567.28204:6 567.56860:6 567.91473:18 567.97955:9 568.04480:5 568.73810:13 568.98041:8 569.26477:8 569.46454:5 570.09393:10 570.16827:7 570.35803:7 570.57874:11 571.26471:8 571.57751:5 571.74432:9 572.00775:6 573.22546:20 573.56622:10 573.93927:6 574.25519:5 574.42102:14 575.16895:11 575.25830:5 575.49896:6 575.92072:5 576.29370:9 576.67523:21 576.96429:6 577.43176:10 577.51520:6 577.71021:5 577.92761:7 578.05334:7 578.65906:9 578.96283:6 579.40118:550 579.63617:33 579.69946:22 579.82996:14 579.90753:11 580.00946:10 580.08093:10 580.20581:12 580.27130:17 580.40826:226 580.54468:68 580.59192:32 580.74774:23 580.86719:10 581.02148:5 581.20380:12 581.35089:15 581.40167:18 581.64380:23 581.75604:11 581.83356:15 581.92804:16 582.01056:8 582.22192:6 582.30499:15 582.46912:23 582.67920:10 582.72955:18 582.79297:9 582.91760:8 583.11261:11 583.52667:8 583.67487:12 583.80658:10 584.20184:9 584.28369:10 584.36072:12 584.88043:7 584.96649:6 585.63043:7 585.83734:6 585.90668:20 585.96912:8 586.17725:6 586.42096:10 586.92688:10 587.11047:9 587.16595:8 587.36908:11 587.78229:19 588.83759:14 588.97241:11 589.13397:17 589.19952:7 589.37567:12 589.49170:7 589.63788:7 590.66132:9	0.014183	4.80901	1.99476	1.81141	1.93354	2.03783	1.72901	0.014183	2.87173	1.90013	0	1.68024	0.157096	TRUE	0.718366	0.595822
3662	1.077	758.825	Unknown	[M+H]+	null	0.86	FALSE			null	null	null	null	999	FALSE	FALSE	FALSE	Normalized unit: NormalizedByMaxPeakOnTIC	FALSE	FALSE	3662	0	0								17.21	L1	758.82471:3288 759.82937:3105 760.83404:0 761.83871:0	null	0	0.28373	0.183854	0.084122	0.132209	0.061177	0.112104	0	0.183902	0.10183	0	0.099804	0.036614	TRUE	0.392305	0.852775
