## Supplementary material for "Spatial Insulation Confines Dynamic Chromosomes in Minimal Marine Eukaryotes": Dataset Supporting (part 7 of 14)

### Sheet: Dataset S16 (continued)
Alignment ID	Average Rt(min)	Average Mz	Metabolite name	Adduct type	Post curation result	Fill %	MS/MS assigned	Reference RT	Reference m/z	Formula	Ontology	INCHIKEY	SMILES	Annotation tag (VS1.0)	RT matched	m/z matched	MS/MS matched	Comment	Manually modified for quantification	Manually modified for annotation	Isotope tracking parent ID	Isotope tracking weight number	RT similarity	m/z similarity	Simple dot product	Weighted dot product	Reverse dot product	Matched peaks count	Matched peaks percentage	Total score	S/N average	Spectrum reference file name	MS1 isotopic spectrum	MS/MS spectrum	Blank	L1	L2	L3	T1	T2	T3	Blank_1	O. lucimarinus	O. tauri	Blank_2	O. lucimarinus_3	O. tauri_4	filter	Anova P	LFC
3668	11.88	760.496	low score: PC 35:8|PC 17:4_18:4	[M+H]+	null	0.86	TRUE	8.258	760.491	C43H70NO8P	PC	RXWLLTCDLYSYGS-UHFFFAOYSA-N	O=C(OCC(OC(=O)CCCCC=CCC=CCC=CCC=CCC)COP(=O)([O-])OCC[N+](C)(C)C)CCCC=CCC=CCC=CCC=CCC	530	FALSE	TRUE	FALSE	Normalized unit: NormalizedByMaxPeakOnTIC; Annotation method: Msp20250409095351_NCDK_conventional_converted_dev_1	FALSE	FALSE	3668	0	0	0.95	0.168	0.613	0.661	5	0.83	1.459	45.81	L3	760.49628:37173 761.50094:18273 762.50561:5684 763.51028:0	40.17989:6 40.24391:14 40.26271:6 40.32450:8 40.36210:9 40.47053:7 40.53006:17 40.59479:10 40.73331:5 40.74726:15 40.82100:6 40.85957:18 40.93840:5 40.98367:12 41.10337:10 41.21574:8 41.30303:6 41.33171:15 41.35790:8 41.38309:7 41.44903:6 41.49812:8 41.52169:7 41.65359:5 41.68441:14 41.73996:5 41.90933:23 41.94988:11 41.96914:10 42.04892:6 42.08392:6 42.26226:12 42.27959:13 42.37107:8 42.56176:12 42.70148:10 42.74894:12 42.77830:5 42.84705:5 42.88684:12 42.93644:9 42.98462:9 43.06695:6 43.24757:6 43.26838:6 43.28904:7 43.30415:5 43.60775:13 43.71016:17 43.88356:8 43.91544:5 44.02716:8 44.05793:11 44.28004:8 44.34317:5 44.37836:13 44.40847:7 44.52366:7 44.58571:18 44.61524:9 44.66204:6 44.89440:11 44.91901:6 44.94886:14 44.99482:7 45.08865:11 45.15997:14 45.31479:5 45.52252:6 45.57301:5 45.63154:19 45.65495:5 45.67081:8 45.73051:7 45.79860:10 45.83741:7 45.86401:11 46.01297:15 46.27263:13 46.32419:10 46.34317:6 46.48296:5 46.60138:9 46.71449:6 46.74845:10 46.77327:10 46.78812:6 46.98975:5 47.00837:8 47.03626:5 47.05553:8 47.14161:6 47.18605:7 47.23775:8 47.40892:17 47.46262:17 47.49538:8 47.53225:5 47.54831:8 47.56712:11 47.65965:16 47.74273:6 47.78331:9 47.90121:8 48.03615:7 48.07266:6 48.09507:5 48.11987:7 48.18427:7 48.24492:9 48.30067:15 48.32969:6 48.37842:15 48.41428:10 48.44419:8 48.60247:9 48.66992:16 48.69581:13 48.96246:7 49.03043:7 49.10270:5 49.17925:10 49.28485:10 49.46284:5 49.54519:13 49.61066:9 49.70466:20 49.73176:13 49.85468:8 49.87748:9 49.90875:22 49.92347:8 50.03085:9 50.07518:7 50.14457:6 50.19023:9 50.23058:13 50.35573:6 50.46177:10 50.47369:8 50.51856:7 50.53218:12 50.57357:9 50.59458:23 50.62046:8 50.65309:11 50.67349:5 50.76026:7 50.86141:13 50.88485:7 50.94520:6 51.24593:8 51.30820:7 51.34353:11 51.40656:8 51.51017:6 51.64135:11 51.73407:12 51.82881:7 51.97121:6 52.13692:8 52.17446:10 52.23497:6 52.41832:7 52.56366:5 52.61008:10 52.68841:6 52.74252:9 52.80915:12 52.96229:7 53.07896:10 53.14294:23 53.24252:5 53.70843:26 53.81775:12 53.86817:11 53.91967:6 54.00745:7 54.08732:14 54.16104:5 54.19266:9 54.31299:5 54.34508:8 54.39962:9 54.58603:10 54.65361:10 54.72153:9 54.74260:6 54.81896:9 54.87460:8 54.99780:16 55.06044:5 55.07958:11 55.11219:5 55.12849:5 55.23590:10 55.39229:7 55.46594:18 55.57685:6 55.60691:6 55.81658:5 55.83684:7 55.85938:6 55.97552:8 56.01341:18 56.06565:8 56.14837:14 56.21581:11 56.24117:6 56.29415:8 56.34866:11 56.43491:6 56.48156:5 56.55127:5 56.59716:11 56.73761:11 56.76829:10 56.81048:25 56.88309:17 57.08337:5 57.12370:10 57.20071:54 57.43959:5 57.46877:17 57.54046:15 57.62146:13 57.71558:7 57.89109:11 58.14575:12 58.24576:6 58.33890:9 58.41482:5 58.46371:5 58.54046:12 58.61597:8 58.71382:17 58.73425:11 58.89848:13 58.95186:9 58.97104:10 59.09656:5 59.14807:9 59.24522:10 59.28180:5 59.36108:6 59.46287:7 59.49831:11 59.79858:11 59.81996:11 59.97672:5 60.04156:9 60.20996:9 60.24793:9 60.40359:6 60.57523:13 60.94160:5 61.09584:13 61.14041:12 61.16403:5 61.26196:13 61.27943:12 61.32033:15 61.44476:8 61.47749:8 61.52334:11 61.55845:5 61.58059:14 61.60919:8 61.64071:8 61.66094:6 61.70676:9 61.78799:17 61.84433:8 61.86462:9 62.10668:5 62.12411:6 62.32986:9 62.39096:6 62.48154:12 62.59172:8 62.61559:7 62.69688:8 62.79686:5 62.81727:6 62.84301:5 62.86498:11 62.90893:21 63.06132:10 63.12870:9 63.43506:11 63.50209:10 63.65998:15 63.77793:5 63.91920:7 64.06266:8 64.09618:19 64.19263:17 64.29119:10 64.33115:7 64.35989:5 64.46205:6 64.49869:5 64.53939:10 64.56998:11 64.60865:16 64.79057:7 64.82970:11 64.85772:10 65.40334:5 65.43100:6 65.45573:10 65.63545:9 65.99905:6 66.11763:11 66.30576:5 66.44999:8 66.48782:19 66.64532:10 66.67532:11 66.69681:10 66.72234:8 66.78767:7 66.97720:8 67.11443:7 67.13976:9 67.21835:9 67.32619:11 67.54362:5 67.69987:9 67.71939:9 67.75661:10 67.77547:15 67.81635:10 67.91396:10 68.00137:9 68.02665:11 68.07555:6 68.13852:10 68.23807:6 68.25924:5 68.34212:6 68.47063:12 68.55573:13 68.60153:10 68.88895:5 69.12010:8 69.16524:17 69.26928:7 69.29790:8 69.50800:5 69.60155:11 69.73275:5 69.79503:9 69.95794:6 69.97700:20 70.11009:8 70.16904:7 70.23632:5 70.42135:6 70.49232:7 70.52721:7 70.55371:5 70.71371:12 70.77052:7 70.81633:11 70.88870:10 70.93649:9 70.96111:14 71.16164:6 71.30977:15 71.36485:14 71.38907:7 71.44236:7 71.47696:9 71.51100:5 71.59263:5 71.67025:7 71.70560:8 71.85007:9 71.94955:6 72.06992:8 72.13232:7 72.32146:8 72.65382:5 72.71739:10 72.80141:8 72.99538:10 73.09176:15 73.11701:11 73.22938:10 73.32614:8 73.60937:17 73.67029:11 73.80298:14 73.85999:9 73.90093:5 73.97880:6 74.20673:5 74.23029:11 74.25037:6 74.38481:6 74.51234:5 74.63117:17 74.74563:8 74.77952:10 74.81494:15 74.97359:6 74.99773:7 75.25000:9 75.41063:7 75.49475:8 75.63602:8 75.70644:5 75.75262:11 75.82437:10 76.11160:10 76.21665:6 76.56509:13 76.59812:14 76.71658:13 76.76621:13 76.84664:9 76.93259:13 77.02653:15 77.26444:8 77.42506:9 77.47587:8 77.60661:10 77.63165:6 77.99985:12 78.03891:8 78.26913:7 78.54187:10 78.56551:11 78.68751:11 78.92246:5 78.94283:6 79.06607:9 79.10835:8 79.13358:7 79.21704:11 79.26211:13 79.38469:9 79.40778:10 79.53230:6 79.60884:18 79.72684:7 79.80816:10 79.95204:9 79.96795:9 80.07528:7 80.15273:10 80.41310:10 80.43438:7 80.54675:5 80.61440:9 81.11955:14 81.20699:7 81.23471:10 81.28485:5 81.65353:23 81.68209:12 81.75189:7 81.84909:5 81.91097:14 81.96581:8 82.02059:10 82.19154:9 82.56594:11 82.64703:9 82.77475:11 82.83751:15 82.92253:11 83.06190:8 83.16747:13 83.26307:6 83.32846:14 83.34991:8 83.64831:7 83.83155:17 83.98370:11 84.07222:5 84.19402:12 84.23087:7 84.33537:16 84.43621:13 84.47385:5 84.56863:9 85.02309:27 85.04456:14 85.10117:13 85.16267:13 85.18044:7 85.32487:8 85.36983:12 85.46105:9 85.49390:11 85.51405:10 85.63880:8 85.71469:15 85.77379:6 85.93367:21 85.99857:16 86.12469:8 86.23663:6 86.42389:11 86.61655:10 86.65297:5 86.83346:9 86.88747:11 87.02335:12 87.04208:6 87.13886:8 87.26950:15 87.32995:6 87.49990:10 87.57767:11 87.87427:8 87.96423:16 88.13889:8 88.21178:5 88.27370:10 88.36275:6 88.48537:6 88.58372:11 88.67445:5 89.01387:12 89.10789:6 89.24299:5 89.28645:11 89.40978:6 89.45704:10 89.48280:7 89.50295:9 89.57364:5 89.69321:6 89.73100:10 89.75265:11 89.79678:8 90.10107:11 90.15467:7 90.23549:6 90.28609:7 90.41231:14 90.50374:5 90.52898:6 90.60839:11 90.68378:5 90.72288:5 90.75121:13 90.84211:9 90.91974:6 91.07169:7 91.27427:8 91.49747:7 91.77596:10 92.02048:10 92.08205:6 92.23173:17 92.38650:9 92.47198:8 92.54727:10 92.62630:7 92.90786:16 92.97456:7 93.18556:6 93.27364:9 93.32860:7 93.43893:11 93.47401:9 93.51939:9 93.71069:5 93.76174:6 93.79675:8 93.93880:11 93.97791:10 94.09398:5 94.27202:5 94.43902:8 94.55575:13 94.60062:10 94.82376:6 94.84600:8 94.95219:7 95.01356:22 95.13121:21 95.35476:7 95.39674:10 95.54516:6 95.62883:7 95.81148:6 95.90427:9 95.96081:8 96.27496:10 96.32740:10 96.80917:9 96.85056:11 96.87196:10 96.95158:8 97.08650:7 97.14082:18 97.33010:8 97.37758:5 97.53256:18 97.65355:7 97.86160:12 97.89584:7 98.16255:12 98.33758:6 98.49933:7 98.82132:6 99.10720:20 99.16609:7 99.19395:18 99.26269:5 99.75293:11 99.79149:11 99.90804:5 100.05054:9 100.10963:5 100.14990:12 100.22053:5 100.47191:8 100.61973:8 100.68973:10 100.79405:10 101.35705:7 101.47411:9 101.49655:5 101.67757:6 101.76718:9 101.81217:6 101.85394:9 101.88464:9 101.97541:10 102.05523:6 102.14898:6 102.23608:7 102.31728:7 102.48945:9 102.58121:10 102.60735:5 102.95601:8 103.14223:5 103.18587:7 103.23250:6 103.29847:10 103.38976:5 103.54275:7 103.62012:7 103.69772:22 103.90621:8 104.08304:7 104.17682:8 104.30976:9 104.39758:9 104.50890:5 104.55164:18 104.64471:5 104.67312:8 104.69998:18 104.89600:18 104.95078:10 105.14762:5 105.32022:16 105.40443:5 105.63699:8 105.70830:8 105.80782:8 105.95577:7 106.16297:5 106.44971:19 106.62709:10 106.81264:5 106.84224:5 106.86593:9 106.92959:14 107.02006:8 107.16241:5 107.31077:5 107.45639:12 107.63203:10 107.66952:12 107.77886:7 107.90541:9 107.94411:10 108.11289:5 108.20202:6 108.34264:13 108.52545:8 108.54942:6 108.59123:6 108.72386:11 108.84690:12 108.98450:12 109.09355:8 109.19047:11 109.29162:7 109.37435:10 109.48664:18 109.56966:8 109.64504:6 109.74689:12 109.83418:9 109.99154:9 110.05826:6 110.08383:12 110.12572:12 110.16681:5 110.18588:6 110.35009:9 110.49444:19 110.51656:15 110.65281:6 110.72504:5 110.87909:6 111.01362:9 111.18106:6 111.30180:6 111.38648:7 111.44524:8 111.47122:12 111.55120:6 111.67705:12 111.84975:5 111.99226:5 112.08630:6 112.11360:6 112.23503:9 112.38815:6 112.44883:11 112.47503:11 112.54346:8 112.61208:13 112.71021:5 112.74116:7 112.82787:6 113.01484:11 113.06534:6 113.16051:8 113.19116:21 113.21482:8 113.37819:6 113.43247:10 113.62382:10 113.81756:8 113.90439:12 114.27138:9 114.30305:7 114.43134:7 114.49615:15 114.60973:8 114.78190:7 114.88596:8 115.00886:10 115.08269:5 115.25600:12 115.34125:9 115.55141:5 115.58741:5 115.61823:6 115.64941:7 115.92970:5 115.98215:5 116.03771:9 116.21684:5 116.37203:12 116.45020:7 116.55560:12 116.64256:5 116.97299:10 117.17889:14 117.39387:10 117.43099:17 117.46325:5 117.62994:5 117.80346:12 117.93936:12 118.01263:6 118.09145:5 118.19950:8 118.30745:6 118.37051:7 118.47520:8 118.62688:11 118.66819:5 118.74105:10 118.80168:5 118.82663:10 118.85097:13 118.87041:5 118.96371:11 119.02666:7 119.07767:5 119.24947:16 119.31328:6 119.38963:7 119.53059:11 119.74834:13 119.91622:8 120.04813:5 120.10934:7 120.14669:9 120.17350:16 120.39872:6 120.63294:7 120.68983:9 120.71480:7 120.93690:7 121.13020:8 121.31587:11 121.43382:9 121.54442:8 121.79413:7 121.90167:6 121.93967:14 121.96931:9 122.07578:6 122.10862:9 122.18029:13 122.25827:10 122.37995:8 122.42113:15 122.57162:8 122.65593:7 122.78612:6 122.90258:5 122.97334:9 123.14317:11 123.42846:6 123.58540:9 123.80760:5 124.01074:5 124.19804:5 124.34397:6 124.59123:7 124.66856:7 124.68945:8 124.78494:7 124.83698:10 125.08248:10 125.20039:6 125.30477:6 125.40266:8 125.48035:16 125.68842:6 125.75368:7 125.86087:17 125.97588:13 126.01735:7 126.39533:14 126.42986:15 126.47987:7 126.51053:10 126.86047:7 126.92675:5 127.10130:6 127.49057:6 127.92207:10 128.30594:9 128.39685:10 128.57835:7 128.69936:7 128.80310:8 128.96115:6 129.08722:14 129.18416:6 129.32724:18 129.58167:6 129.67955:11 129.70580:11 129.74443:7 129.83627:9 130.02684:15 130.12877:13 130.15627:6 130.22180:8 130.30133:15 130.38220:6 130.62462:6 130.72057:16 130.75221:15 130.79416:17 130.81656:16 131.01456:10 131.15565:7 131.18735:11 131.28700:5 131.41837:13 131.49725:5 131.60249:15 131.65761:16 131.70551:10 131.87091:9 131.95772:9 132.00055:8 132.30365:8 132.65332:11 132.79387:10 132.94354:7 132.98384:6 133.06958:7 133.12952:7 133.38748:10 133.62556:7 133.70503:10 133.79695:9 133.97696:5 134.05864:10 134.08270:7 134.16176:14 134.20122:6 134.31316:12 134.46848:8 134.54155:5 134.83594:7 134.86082:10 135.08391:12 135.12590:11 135.46965:16 135.67094:6 135.88858:12 135.96829:9 136.03491:6 136.06305:6 136.53679:5 136.94705:6 137.06775:7 137.17909:6 137.44920:6 137.48491:9 137.56059:6 137.93568:7 138.00708:14 138.05025:12 138.22310:5 138.25868:9 138.60785:10 138.84398:6 138.93159:6 139.10727:5 139.25270:9 139.28357:7 139.37349:13 139.58095:11 139.75592:5 139.80257:8 139.84659:6 140.03961:11 140.16254:6 140.54250:7 140.59868:13 140.66238:12 140.74980:13 140.81241:6 140.86028:13 140.99106:8 141.31432:10 141.34726:12 141.45056:5 141.51741:6 141.81123:18 141.91928:9 142.16075:6 142.30861:5 142.42606:5 142.49783:10 142.63814:11 142.91058:12 143.03644:9 143.17877:8 143.22749:7 143.46603:13 143.74931:10 144.11624:10 144.16234:10 144.27161:7 144.44769:6 144.53038:12 144.61639:11 144.65100:6 144.70663:7 144.74054:8 144.93475:9 145.09077:7 145.23747:8 145.34119:7 145.74188:10 145.87447:8 146.03653:8 146.19124:5 146.41434:5 146.44456:13 146.65581:8 146.80989:13 146.87935:8 146.94186:9 147.26863:9 147.31708:15 147.35883:9 147.42284:5 147.47041:5 147.56311:9 147.63753:13 147.71414:7 147.90254:6 148.07639:6 148.10477:9 148.16042:13 148.28720:5 148.34874:5 148.43443:12 148.48373:11 148.50914:9 148.55830:5 148.62001:10 148.65697:18 148.71289:11 148.76749:14 148.88052:8 149.08803:10 149.19684:8 149.49811:18 149.55905:14 149.62694:9 149.77992:9 150.12810:12 150.15546:8 150.20485:6 150.31052:7 150.59650:7 150.86581:8 150.91383:5 151.16507:9 151.20990:9 151.30389:11 151.34505:9 151.45816:7 151.56564:10 152.05083:7 152.13008:13 152.24879:6 152.28767:5 152.32658:7 152.36043:6 152.64511:14 152.70532:10 152.77431:14 152.88089:9 153.07387:7 153.12003:10 153.18735:8 153.27756:6 153.31190:10 153.41975:8 153.46678:13 153.58882:10 153.66660:10 153.75874:12 153.83839:5 154.30725:14 154.45638:5 154.50620:7 154.94823:7 155.01884:12 155.04214:5 155.37067:5 155.40523:5 155.50520:13 155.77078:8 155.81352:12 155.84735:5 156.00417:7 156.08926:15 156.21526:6 156.62054:7 156.77364:19 156.92384:15 157.00160:5 157.06932:10 157.14114:7 157.19815:11 157.55023:5 157.77840:9 157.81902:10 158.32533:13 158.55797:9 158.78856:7 159.06721:7 159.11380:10 159.41621:7 159.65176:8 159.75114:9 160.00479:10 160.13519:19 160.19850:8 160.23758:16 160.36035:12 160.42714:6 160.49770:21 160.57217:11 160.65138:15 160.87685:9 160.98462:6 161.22423:9 161.33517:8 161.37704:9 161.68971:6 161.72495:9 161.92491:15 162.02065:10 162.11459:6 162.33034:13 162.55620:10 162.66949:8 162.81104:5 162.95108:7 163.28416:14 163.43678:5 163.66565:13 163.71660:10 163.77338:7 163.85135:14 163.93526:10 164.10561:10 164.18787:8 164.21938:6 164.43474:16 164.62730:9 164.87216:9 165.10471:9 165.28619:8 165.36357:6 165.54796:5 165.63647:5 165.68068:13 165.77002:8 165.93163:5 166.02263:11 166.15321:7 166.21228:17 166.36020:5 166.40082:5 166.51175:8 166.55290:7 166.64465:11 167.04112:8 167.13364:7 167.31712:7 167.41779:10 167.49371:7 167.57112:6 167.72856:8 167.98267:7 168.22844:8 168.30280:7 168.62988:12 168.71309:9 168.78278:12 168.89844:6 169.04698:6 169.44722:5 169.75620:6 169.83788:9 170.09918:7 170.22656:6 170.29037:6 170.81783:13 170.91544:13 171.02049:5 171.47334:8 171.65073:12 172.01886:6 172.27625:6 172.38901:17 172.48064:18 172.59171:22 173.02019:6 173.13211:5 173.35516:19 173.45648:5 173.68431:12 173.83655:14 173.87570:11 173.91075:9 173.98920:12 174.20599:5 174.32703:7 174.42729:15 174.59174:6 174.67152:7 174.99359:5 175.05406:9 175.09305:16 175.14532:27 175.23151:12 175.28227:14 175.54697:11 175.59317:18 175.78094:10 176.00554:7 176.15572:7 176.65822:5 176.81728:10 176.95329:15 177.13094:8 177.22003:10 177.27660:8 177.51247:7 177.82770:7 178.06302:6 178.15453:7 178.31477:16 178.40627:9 178.52069:5 178.57449:15 178.70584:7 178.81392:8 178.91661:10 178.99651:11 179.15013:10 179.25868:8 179.35007:6 179.42554:5 179.46523:6 179.61499:13 179.79633:8 179.87968:10 180.40712:11 180.43527:5 180.50357:6 180.61505:11 180.66524:24 180.75748:8 180.81154:5 180.90404:9 181.05040:11 181.20708:8 181.43378:7 181.47499:5 181.69127:5 181.74536:6 182.08525:9 182.17061:5 182.45697:7 182.53441:6 182.57420:9 182.93733:6 183.10645:8 183.17093:13 183.26912:6 183.45798:8 183.67415:11 183.72118:7 183.88051:12 183.93379:13 184.08096:8 184.11238:11 184.23215:8 184.28885:10 184.61580:5 184.70792:5 184.91760:7 184.98198:11 185.18970:12 185.31813:8 185.39029:12 185.58188:11 185.69444:18 185.94212:9 186.01331:12 186.09026:13 186.20164:12 186.26660:9 186.40359:7 186.45660:6 186.65454:7 186.84999:13 187.16318:16 187.24973:5 187.32039:8 187.52042:12 187.69815:9 187.96439:6 188.59332:15 188.78889:5 188.88646:6 189.06598:15 189.14319:21 189.61784:12 189.66594:7 189.75778:10 189.84705:10 190.13148:6 190.17073:9 190.70889:5 190.97144:5 191.01746:9 191.15242:20 191.43729:14 191.58450:7 191.77107:10 191.79488:7 191.96097:13 192.00928:5 192.06512:6 192.20218:9 192.43045:9 192.72440:16 192.79416:8 192.82954:5 193.00337:9 193.18427:8 193.43370:5 193.80566:12 193.88750:8 193.92018:5 194.09190:12 194.26407:10 194.39946:6 194.47827:9 194.52747:19 194.58276:7 194.63754:12 194.74831:14 194.83641:13 194.88995:23 194.94930:14 194.99132:6 195.02333:8 195.22510:7 195.28123:6 195.49190:15 195.64012:10 195.72815:8 196.35576:5 196.43474:7 196.47896:8 196.50056:9 196.65335:6 196.74982:6 196.89223:11 196.96530:5 197.11417:5 197.14633:6 197.29532:5 197.32753:5 197.44931:9 197.48059:8 197.66440:10 197.76389:5 197.80417:10 197.83667:11 198.02139:12 198.47879:12 198.69640:8 198.76376:10 198.80136:8 198.85823:7 199.16624:5 199.27437:11 199.37161:11 199.43460:12 199.52773:13 199.66689:9 200.14116:6 200.18051:7 200.39934:6 200.50877:9 200.68135:8 200.74812:6 200.83870:14 200.99077:13 201.26834:8 201.54504:6 201.62616:7 201.84601:8 201.95653:10 202.20505:7 202.55501:8 202.75095:5 202.79787:7 202.86736:7 203.01669:7 203.38014:6 203.43712:6 203.60890:10 203.97058:6 204.08760:8 204.47678:5 204.66531:8 204.87042:5 205.21431:8 205.32936:15 205.51241:6 205.62881:13 205.89897:13 206.29755:11 206.56366:12 206.62987:11 206.73083:9 206.82210:11 207.11627:5 207.55942:9 207.78087:17 208.18132:10 208.26451:7 208.33801:14 208.38887:6 208.51413:5 208.68604:7 208.99261:10 209.08325:98 209.10997:62 209.21135:10 209.57115:8 209.88284:7 210.33766:7 210.48112:7 210.65305:32 210.72023:5 210.76385:21 210.83722:7 210.89511:8 211.08649:5 211.29449:6 211.36711:9 211.44058:7 211.50977:11 211.53671:6 212.02092:11 212.06865:11 212.35417:5 212.40431:17 212.56311:5 212.66600:9 212.81270:9 213.13181:5 213.24896:12 213.65771:12 213.75565:13 213.90892:6 213.97014:19 214.04066:14 214.47066:7 214.66588:10 214.71629:7 214.85901:10 214.93050:7 215.09499:7 215.12941:5 215.30681:7 215.34566:11 215.65724:19 216.09662:6 216.20491:7 216.39731:8 216.74823:13 217.08611:15 217.15047:7 217.19220:7 217.47581:6 217.61520:8 217.82834:12 217.95062:12 217.99707:13 218.11650:14 218.16525:9 218.20761:6 218.47017:7 218.58820:14 218.62270:8 218.74138:6 218.85188:12 218.94913:11 219.16687:10 219.58199:7 219.66640:6 219.82347:7 219.89764:6 219.99640:5 220.31964:5 220.59120:7 220.71259:11 220.74689:6 220.84561:15 221.26645:5 221.36165:5 221.47113:7 221.60336:11 221.62885:7 221.85326:6 222.22243:12 222.51422:9 222.66742:10 222.75679:13 222.79102:10 222.82747:13 222.91322:6 223.18904:6 223.30569:15 223.39461:13 223.44736:5 223.78827:7 223.91844:12 224.07133:7 224.16203:8 224.31224:5 224.34468:12 224.99399:13 225.11194:7 225.20601:5 225.50281:7 225.78880:8 226.03261:8 226.38596:6 226.60167:5 226.78946:10 226.93825:12 227.00739:5 227.12965:5 227.30223:9 227.37939:7 227.75066:16 227.91504:8 228.35225:13 228.43515:7 228.67719:6 228.72238:6 228.83318:5 228.87697:8 228.90689:9 229.01567:6 229.14577:6 229.34200:13 230.25748:5 230.50108:10 230.87550:5 231.15974:14 231.45941:5 231.61115:20 231.64436:6 231.68750:5 231.72986:5 231.93050:9 232.00903:7 232.10698:6 232.23566:9 232.36903:6 232.40273:7 232.47203:8 232.50716:14 232.92395:9 233.05672:9 233.11920:6 233.34740:21 233.62820:10 233.73074:5 233.83766:6 233.94698:7 234.38164:10 234.59181:6 234.72350:7 234.88069:8 235.03725:9 235.33849:11 235.71542:5 235.84207:9 235.93698:14 236.20125:5 236.23631:8 236.32205:9 236.42154:15 236.47627:6 236.75589:7 236.88019:14 236.93292:9 236.97711:10 237.06642:10 237.11946:9 237.50771:8 237.57912:16 237.64783:9 237.88678:7 238.08250:9 238.39729:8 238.54138:5 238.59456:7 238.75455:7 239.34109:7 239.90256:20 240.12337:17 240.42189:5 240.50334:5 240.60718:5 240.98004:13 241.02225:14 241.12904:8 241.19136:8 242.13141:7 242.26511:8 242.87131:9 243.31882:8 243.53532:20 243.75723:23 243.92845:12 243.96333:8 244.50081:5 244.59326:9 244.85669:19 245.03888:6 245.14204:33 245.43851:6 245.86693:6 245.98474:9 246.07028:8 246.38675:8 246.43303:5 246.56805:11 246.73734:6 247.17000:7 247.21758:9 247.54865:9 247.63884:5 247.76508:10 247.86615:6 247.96483:13 248.05365:6 248.21552:8 248.51230:7 248.61200:6 248.67117:11 248.86510:6 248.95302:7 249.01198:11 249.15630:32 249.22957:7 249.72688:8 250.30496:6 250.36073:7 250.62289:5 250.68498:10 251.05370:8 251.56830:11 251.61897:7 251.82455:8 251.86917:9 251.94226:18 252.06941:5 252.24008:13 252.29427:8 252.66597:6 252.86823:8 252.99086:10 253.09967:8 253.42258:9 253.61206:7 253.73714:9 253.93840:11 254.11992:13 254.25763:7 254.51418:6 254.64160:7 254.73369:10 254.86911:11 255.25543:9 255.67451:7 255.77832:7 255.82352:9 255.93178:6 256.06198:12 256.09567:20 256.47485:7 256.56668:6 257.18036:7 257.43408:17 257.58524:5 258.07486:6 258.11832:7 258.28345:7 258.33887:9 258.39966:8 258.68280:10 258.88065:8 258.93198:18 258.98389:9 259.07898:6 259.57617:5 259.68652:18 259.92880:6 260.63022:14 261.03894:11 261.31680:7 261.35699:10 261.89337:12 262.09113:5 262.17947:14 262.32535:14 262.46674:6 262.67340:6 262.82938:9 263.34061:13 263.41513:5 263.84058:8 264.07910:7 264.17212:9 264.46075:6 264.58798:7 264.76584:7 264.90573:6 265.45016:7 265.53116:5 265.57785:10 265.67130:14 266.16949:10 266.32568:6 266.39117:12 266.42255:15 266.64224:10 266.97153:5 267.08539:5 267.17743:11 267.26550:15 267.50555:10 267.60095:5 267.70346:23 267.77286:5 267.94400:7 268.07312:6 268.62479:7 269.05185:10 269.49881:6 269.62851:10 270.00519:5 270.03568:14 270.39825:9 270.55075:12 270.85367:10 270.91486:8 271.11301:6 271.37051:12 271.45731:6 271.77881:9 271.81854:17 271.89215:5 272.02725:8 272.06238:7 272.13834:6 272.18896:13 272.28015:9 272.63608:13 272.79785:14 273.04651:11 273.15195:9 273.38760:13 273.74887:8 273.91739:13 274.21298:6 274.36136:11 274.69461:7 274.81375:9 275.13696:8 275.21133:12 275.50467:10 275.69302:7 275.86417:9 276.06918:7 276.27661:6 276.94019:5 277.09790:5 277.19238:7 277.51703:7 277.60434:13 277.76529:7 277.98538:12 278.15646:7 278.26071:8 278.52005:5 278.70157:5 278.74869:11 278.80896:6 279.42459:7 279.55243:5 279.88947:14 280.04294:5 280.23724:7 280.46887:6 280.75320:5 280.79169:5 281.04172:6 281.19675:5 281.30859:11 281.56299:7 281.80124:11 281.85944:7 282.04965:5 282.17163:9 282.53827:11 282.69864:6 282.77377:7 283.04486:13 283.14014:14 283.27518:8 283.33307:10 283.43887:6 283.48022:7 283.56216:7 283.66312:11 283.70953:5 283.86880:13 284.03784:9 284.08737:10 284.22174:6 284.29871:11 284.37460:7 284.64194:5 285.02405:8 285.28537:7 285.31693:7 285.39352:21 285.77451:9 285.86771:10 286.46646:13 286.65274:7 287.04044:6 287.19913:12 287.35818:8 287.52689:7 287.68179:7 287.82758:6 288.06033:7 288.13400:7 288.62463:8 288.64990:15 288.74274:6 288.81253:7 289.19736:6 289.35767:14 289.46527:5 289.69772:13 289.82297:5 289.88531:6 289.93127:11 290.09756:14 290.22562:11 290.53735:6 290.63522:8 290.77191:5 290.85092:11 291.05536:5 291.22141:6 291.48279:9 291.82849:7 292.28888:10 292.79376:10 292.96597:10 293.00623:5 293.19131:11 293.23181:9 293.53470:12 293.73059:7 293.86169:8 293.90878:12 293.96796:8 294.02899:10 294.08987:9 294.29849:9 294.56937:7 294.78232:8 295.09763:7 295.18692:5 295.33517:10 295.62753:15 295.70572:7 295.83865:15 295.96597:10 296.12234:14 296.45380:5 296.68713:9 297.01825:13 297.09229:10 297.35010:7 297.92114:5 298.34644:12 298.46216:7 298.63412:8 298.83203:7 298.95291:11 299.09998:9 299.32968:11 299.38034:10 299.43515:10 299.49774:9 299.55258:11 299.71616:5 299.91293:8 299.97250:8 300.16199:7 300.32578:11 300.37897:15 300.50903:5 300.64783:6 300.88501:5 301.00595:5 301.21988:15 301.34433:18 301.70752:13 301.75232:17 301.91666:5 302.31030:8 302.43976:7 302.68460:7 302.83823:22 302.88849:10 303.13794:12 303.19812:6 303.39749:6 303.56723:14 303.59753:9 304.06421:38 304.15366:11 304.27835:5 304.47171:6 304.67679:5 304.76938:15 304.90710:8 304.98502:11 305.13889:5 305.55151:14 305.71133:9 305.76334:5 305.82837:13 305.88721:9 305.92871:6 306.07098:12 306.19724:6 306.30875:8 306.39798:6 306.43179:5 306.68369:7 306.72818:9 306.87292:8 307.09280:8 307.13333:6 307.42508:14 307.69510:7 307.81650:14 308.13693:9 308.29434:6 308.42920:8 308.54306:6 308.63162:7 308.67200:8 308.94385:16 308.99423:7 309.58829:7 309.81970:11 310.10211:9 310.14423:6 310.96521:10 311.25531:5 311.29071:13 311.41937:6 311.49557:13 311.62924:9 311.75101:7 312.19577:7 312.43643:9 312.58133:8 312.79431:8 313.06802:5 313.86984:9 314.28946:10 314.56244:10 315.13107:11 315.18295:15 315.67331:12 315.94409:12 316.23288:14 316.34213:11 316.47998:7 316.57703:8 316.77332:6 317.10989:13 317.66907:6 317.91537:8 318.03705:10 318.24136:5 318.99646:17 319.24515:22 319.56024:11 320.02322:5 320.10519:7 320.13757:5 320.19086:13 320.87994:13 321.12140:8 321.16235:8 321.54385:10 321.65240:19 321.99146:12 322.08862:12 322.50183:7 322.66394:10 322.75592:10 323.41629:9 323.57123:17 323.67886:5 323.76642:5 323.85733:6 323.91412:9 324.05020:12 324.11188:9 324.18118:6 324.41650:13 324.55289:7 324.91235:8 325.00537:9 325.14987:8 325.34610:6 325.53775:6 325.62393:5 325.99295:17 326.08093:12 326.12091:9 326.33975:5 326.73334:6 327.02386:9 327.12717:26 327.31680:8 327.41455:8 327.46005:8 327.52127:6 327.65381:6 328.15433:7 328.26080:7 328.61105:12 328.66333:9 329.34918:12 329.52707:7 329.82819:7 330.39584:5 330.64737:12 330.72409:5 331.07761:8 331.18292:9 331.48639:8 331.65448:23 331.70468:6 331.77252:5 331.82996:10 332.48480:9 332.91083:9 333.12485:6 333.22501:8 333.33527:12 333.39804:7 334.09964:12 334.18167:5 334.26932:12 334.30075:6 334.56250:10 334.69662:19 334.98193:5 335.05170:6 335.10623:12 335.43161:5 335.89886:8 336.35602:6 337.12311:7 337.17120:10 337.20807:9 337.39755:5 337.46072:13 338.18964:9 338.27200:8 338.41962:12 338.46091:11 338.58829:5 338.63068:8 338.74670:8 339.02127:6 339.09653:10 339.56033:15 339.77155:16 340.02429:9 340.07935:6 340.37244:8 340.49866:6 340.86093:12 340.92331:7 341.15240:14 341.35556:10 341.46548:6 341.65927:8 341.80762:7 341.87119:5 342.05667:8 342.10971:7 342.19632:10 342.34479:5 342.58694:10 342.69302:7 342.95602:6 343.00793:10 343.35983:11 343.45892:9 343.55273:9 343.96756:6 344.20859:20 344.29657:10 344.54187:9 344.98215:14 345.08118:11 345.36273:12 345.47882:12 345.62970:5 345.84116:12 345.92572:7 346.41690:5 346.63571:11 346.68375:6 346.85626:5 346.95059:6 347.04669:5 347.25064:8 347.99841:7 348.19791:9 348.39621:14 348.49051:7 348.71466:8 348.97324:10 349.05975:6 349.09457:9 349.14282:7 349.33023:6 349.48788:13 349.59213:10 349.67352:14 349.77817:18 350.48682:14 350.68143:8 350.85855:7 351.21283:13 351.70187:5 351.75983:9 351.98370:8 352.09497:18 352.19110:12 352.76151:6 353.04178:13 353.31165:11 353.41315:6 353.68259:5 353.79648:7 353.84866:9 353.92526:10 354.08661:9 354.22833:8 354.58630:9 354.81870:6 355.20886:7 355.31818:13 355.63483:13 355.81769:6 355.91754:11 356.05170:8 356.12863:11 356.36154:6 356.40912:20 356.56396:22 356.66953:14 356.97342:14 357.09720:6 357.34174:7 357.46036:11 357.80869:14 358.12326:5 358.30481:12 358.34937:12 358.62070:7 358.79980:6 358.88831:23 359.11475:5 359.33722:14 359.54626:13 359.78317:10 359.84106:10 359.90280:10 360.08820:10 360.13184:7 360.43033:11 360.47528:14 360.61166:5 360.95044:8 361.17795:10 361.23358:9 361.29602:5 361.45636:9 361.72098:5 361.80472:8 361.91833:8 361.99356:5 362.64975:9 362.72308:9 362.82111:5 362.88831:5 363.02032:11 363.05276:13 363.15051:8 363.22711:8 363.68839:6 363.77249:11 364.01401:5 364.25861:14 364.34210:13 364.47415:7 364.88800:17 365.22025:6 365.40594:5 365.63535:6 365.74872:12 366.83078:12 367.24609:8 367.32596:5 367.45621:11 367.79669:5 367.85715:8 367.97336:7 368.19086:14 368.68930:7 368.73425:19 368.83066:5 369.04529:7 369.13205:14 370.08853:5 370.19739:6 370.29938:9 370.54965:6 370.64001:5 370.91037:11 371.06689:5 371.38589:9 371.63763:12 371.71832:11 372.22903:7 372.53885:10 373.21359:9 373.33823:6 373.77173:13 374.00128:7 374.14655:5 374.35876:10 374.87680:7 375.06543:5 375.54486:10 375.69144:9 375.90161:9 376.20978:7 376.36258:7 376.77554:13 376.95502:7 377.13290:11 377.31122:7 377.46155:6 377.56735:6 377.60156:7 378.16681:11 378.29163:12 378.44656:20 378.53662:8 378.74893:7 378.81827:6 378.89609:11 379.19525:9 379.33139:11 379.47449:8 379.75354:12 379.97137:7 380.19077:14 380.86249:6 381.16040:10 381.22876:10 381.70151:15 382.16180:7 382.23737:7 382.32138:21 382.53067:5 382.74500:17 382.87637:5 383.22415:13 383.47549:17 383.75174:7 383.79623:9 383.93130:5 384.02316:5 384.40311:8 384.59137:7 384.83603:12 384.89423:8 384.94287:8 385.10037:7 385.27850:10 385.60477:5 385.74930:13 385.81195:13 385.89938:7 386.86835:6 386.99139:15 387.31094:13 387.39944:15 387.50879:6 388.32480:15 388.42575:10 388.47183:11 388.76474:5 388.88947:15 389.12610:9 389.39224:13 389.84033:8 389.89575:7 390.03281:8 390.10269:9 390.35992:7 390.45236:11 390.66956:10 390.70935:34 391.07220:14 391.14175:7 391.68887:8 391.82217:7 392.09470:8 392.22272:8 392.34430:10 392.61676:10 392.86636:6 393.02444:12 393.13135:8 393.19061:9 393.40311:11 393.44614:14 393.60886:8 393.80978:22 393.89072:7 394.10641:6 394.19626:11 394.28143:11 394.46817:12 394.65842:9 394.71906:13 394.84891:8 395.07339:16 395.72360:11 395.84903:7 395.90802:5 396.15994:7 396.36279:12 396.64896:8 396.72827:10 396.83044:9 396.97766:12 397.37869:5 397.71201:5 397.76978:6 398.10126:6 398.22025:16 398.27225:5 398.55356:7 399.95050:8 400.12000:6 400.31992:7 400.44684:5 400.98062:6 401.07858:10 401.12500:13 402.41058:5 402.45782:12 402.59589:8 402.65216:6 402.81323:5 403.04333:11 403.10519:15 403.13599:10 403.54694:7 403.63620:12 403.69412:7 403.78040:14 404.32742:9 404.36792:8 405.09201:11 405.57318:10 405.71790:9 405.97153:7 406.04083:17 406.30527:20 406.41769:15 406.45673:13 406.52820:9 407.09451:5 407.30151:7 407.67102:5 407.89212:14 407.92371:10 408.27322:8 408.57864:15 408.86395:5 408.95761:7 409.57050:14 410.08224:12 410.37207:8 410.61017:6 410.74594:12 411.34204:11 411.57153:6 411.99017:6 412.03458:9 412.36728:14 412.65112:10 413.29425:6 413.80215:6 413.99124:11 414.21246:6 414.27896:10 414.47879:6 414.59793:6 414.86731:18 415.91672:8 416.08231:12 416.18088:16 416.44363:9 416.53802:9 416.87360:8 417.06055:9 417.21667:14 417.37094:7 417.50104:19 417.87271:9 418.16568:6 418.25613:17 418.31702:10 418.43268:8 418.55286:10 418.62262:5 418.78369:7 418.84579:6 419.24338:11 419.33237:7 419.40671:5 419.82831:7 420.00497:12 420.05536:7 420.11441:8 420.36993:16 420.58337:7 420.89880:15 421.09821:6 421.48862:6 422.21890:9 423.22995:13 423.27371:8 423.39764:5 423.60989:5 423.79858:5 424.03674:15 424.12933:11 424.38055:16 424.44916:8 424.65967:7 424.84360:11 424.97949:7 425.02579:11 425.27792:7 425.57135:6 425.88391:13	0	2.71063	2.04957	2.05167	0.441031	0.390216	0.387196	0	2.27062	0.406148	0	0.381061	0.030247	TRUE	0.0153555	2.48301
3669	14.681	760.503	MGDG 34:8|MGDG 16:4_18:4	[M+NH4]+	null	0.86	TRUE	8.282	760.499	C43H66O10	MGDG	JRSILGCLSDYNCI-UHFFFAOYSA-N	O=C(OCC(OC(=O)CCCCC=CCC=CCC=CCC=CCC)COC1OC(CO)C(O)C(O)C1O)CCC=CCC=CCC=CCC=CCC	410	FALSE	TRUE	TRUE	Normalized unit: NormalizedByMaxPeakOnTIC; Annotation method: Msp20250409095351_NCDK_conventional_converted_dev_1	FALSE	FALSE	3669	0	0	0.97	0.254	0.371	0.912	4	2	2.297	141.96	T3	760.50287:45789 761.50754:21439 762.51220:0 763.51687:0	40.00267:7 40.04618:6 40.09698:6 40.16052:8 40.22048:6 40.32051:19 40.39565:9 40.43239:6 40.50391:5 40.57684:11 40.77528:6 40.81953:9 40.85732:6 40.90680:5 40.93547:15 40.98382:5 41.16119:8 41.42546:6 41.47689:6 41.53514:7 41.60592:8 41.94797:6 41.99563:6 42.10689:8 42.12989:5 42.18881:5 42.22792:12 42.46052:9 42.57685:8 42.59184:5 42.61244:6 42.67713:6 42.88002:8 42.97365:5 43.01189:5 43.07204:7 43.17931:13 43.24964:5 43.34897:8 43.41504:6 43.52565:16 43.55568:6 43.61922:7 43.72234:6 43.87051:5 43.89526:11 44.09792:8 44.19168:9 44.45031:9 44.48285:13 44.58228:5 44.66647:10 44.81482:9 44.82759:5 44.85043:6 45.06983:14 45.15407:7 45.19435:16 45.23645:11 45.25344:8 45.34329:15 45.44748:8 45.46766:6 45.63608:7 45.72618:9 45.82590:8 45.94739:7 46.17041:10 46.23496:8 46.28214:18 46.34481:7 46.36601:10 46.39949:18 46.42250:9 46.44177:8 46.58680:17 46.68857:13 46.71284:11 46.87087:5 46.92844:16 47.02240:11 47.14653:13 47.20672:7 47.33692:12 47.41114:11 47.43044:10 47.53056:11 47.73619:6 47.79562:8 48.15678:9 48.22861:11 48.37208:9 48.43176:5 48.45845:9 48.47964:15 48.58398:13 48.89159:6 49.16144:6 49.24894:5 49.27220:6 49.35920:17 49.37237:12 49.55077:11 49.57214:13 49.59174:7 49.74092:10 49.82584:9 49.92097:6 50.03444:14 50.05267:7 50.16635:7 50.20217:5 50.25948:15 50.37966:7 50.50383:5 50.54865:9 50.56983:7 50.59473:10 50.69151:9 50.79550:16 50.82293:13 50.94472:7 50.96132:10 50.97641:7 51.06343:13 51.09006:5 51.14422:8 51.16319:12 51.22945:8 51.27665:7 51.30743:8 51.42451:6 51.48298:6 51.51484:9 51.55900:17 51.65079:8 51.99745:6 52.09720:25 52.20433:7 52.27546:5 52.29161:7 52.39500:12 52.43027:10 52.46155:9 52.56456:10 52.68584:7 52.79404:5 52.83989:7 52.92951:8 52.98167:5 53.08927:6 53.13087:14 53.15139:11 53.28009:8 53.37036:7 53.41254:7 53.54988:5 53.60403:7 53.63976:7 53.66785:10 53.69053:12 53.77011:8 53.80045:17 53.88668:7 54.04761:14 54.08604:12 54.11006:12 54.19853:5 54.23249:10 54.26965:9 54.38350:22 54.40547:7 54.53095:24 54.68932:14 54.71454:9 54.74634:12 54.79090:12 54.87738:15 54.96124:22 55.07807:18 55.17354:6 55.24155:6 55.31003:13 55.37804:14 55.49289:7 55.51974:6 55.54016:7 55.61170:7 55.73136:8 55.77324:5 55.81821:5 55.87386:5 55.96517:10 55.98532:13 56.48913:6 56.60890:5 56.66521:16 56.76859:12 56.80749:7 56.85495:8 56.93198:11 56.99773:7 57.03580:17 57.05616:5 57.09798:5 57.29888:11 57.35332:7 57.43469:6 57.45304:5 57.53514:8 57.67481:6 57.70247:13 57.75872:11 57.79712:7 57.84031:15 57.90357:8 57.95387:6 58.20714:5 58.24427:6 58.33982:11 58.51801:7 58.56188:7 58.75625:9 58.93090:6 58.98152:8 59.20850:13 59.23050:5 59.39850:10 59.42317:5 59.60603:5 59.74269:9 59.78989:8 59.82975:6 59.84895:5 59.86616:7 59.98731:8 60.19831:8 60.31129:8 60.33763:16 60.38969:8 60.43290:7 60.55239:11 60.66880:15 60.81750:5 60.94218:7 61.11285:13 61.22704:5 61.28628:13 61.49795:9 61.58036:7 61.78194:9 61.81300:10 61.92540:8 62.11453:12 62.24622:9 62.40302:6 62.54176:20 62.56346:11 62.60792:5 62.92253:9 62.94875:13 63.01222:9 63.05698:5 63.30148:7 63.35390:5 63.37037:7 63.40488:5 63.51370:7 63.55043:6 63.56855:9 63.61985:6 63.66684:13 63.72418:9 63.79769:8 63.87038:12 64.05619:5 64.08149:8 64.18700:7 64.24237:10 64.35944:9 64.59866:5 64.73154:11 64.80615:7 64.99085:7 65.04352:8 65.22210:5 65.28909:9 65.32547:5 65.40499:11 65.48905:8 65.56864:7 65.66971:6 65.78111:5 65.79939:7 65.82295:6 65.85188:6 65.93461:7 65.98025:11 66.28378:11 66.30276:13 66.37672:5 66.41504:6 66.60654:5 66.66737:9 66.77740:12 66.84969:7 66.86877:10 66.90796:9 67.14063:10 67.20984:11 67.23721:9 67.26335:21 67.32426:8 67.44683:7 67.67271:5 67.94648:5 68.07506:6 68.16933:9 68.25191:8 68.34442:8 68.57206:8 68.68091:6 68.74725:5 68.86694:10 69.07146:52 69.10419:5 69.13046:11 69.17584:9 69.23769:7 69.28433:6 69.34026:5 69.42426:8 69.59585:12 69.69200:8 69.73459:6 69.79416:16 69.89743:6 69.98405:7 70.01250:17 70.18816:23 70.21291:6 70.23808:5 70.26691:5 70.43038:7 70.52671:14 70.65416:7 70.74821:9 70.77403:13 70.80505:6 71.00445:8 71.12303:5 71.21181:11 71.44510:12 71.52172:7 71.63416:11 71.72546:8 71.76917:9 71.79344:7 71.85659:6 72.02675:5 72.35889:7 72.41695:8 72.49451:17 72.64108:5 73.01382:6 73.19078:11 73.24775:10 73.43948:5 73.52760:7 73.69021:9 73.85282:6 74.03506:6 74.15400:12 74.25351:7 74.46723:7 74.90596:7 75.03011:9 75.09923:11 75.16863:6 75.47224:7 75.61671:7 75.73143:5 75.76628:5 75.89635:13 75.92232:7 75.97118:6 76.13426:12 76.22576:15 76.30012:11 76.33617:11 76.35870:9 76.52659:8 76.59931:6 76.61843:9 76.65118:10 76.80812:8 76.90969:10 76.99388:10 77.03487:76 77.06435:45 77.14928:7 77.23588:7 77.42306:5 77.62527:11 77.65357:14 77.72861:6 77.91776:11 77.96217:6 78.10410:7 78.27390:6 78.45765:18 78.60585:9 78.68958:12 78.76769:9 78.80476:12 78.87090:6 78.96259:5 79.05882:56 79.08775:22 79.13173:11 79.19699:5 79.30309:6 79.33736:7 79.46761:13 79.53987:28 79.63215:12 79.82569:9 79.93327:7 79.99549:5 80.05174:8 80.10377:7 80.27730:10 80.46822:6 80.64683:6 80.68703:7 80.88158:11 80.92524:12 80.95136:12 81.06967:65 81.11018:11 81.52464:6 81.57640:7 81.68529:18 81.79429:10 81.87413:7 82.23521:5 82.32951:14 82.51009:5 82.56709:6 82.61982:8 82.72868:6 82.81320:9 82.84451:11 83.04677:7 83.08950:7 83.14771:11 83.30105:16 83.35194:44 83.59486:7 83.62403:7 83.72340:17 83.79045:11 83.95911:15 84.09612:5 84.12909:9 84.17500:5 84.45471:14 84.51087:16 84.54875:7 84.64365:7 84.67087:5 84.70077:5 84.89165:5 85.02113:18 85.05878:40 85.09513:6 85.11099:6 85.14008:6 85.22208:6 85.24679:5 85.27696:13 85.36243:13 85.53147:11 85.62640:14 85.69557:9 85.87683:7 86.07412:18 86.34491:7 86.41297:6 86.51036:16 86.53726:8 86.73943:13 86.83769:6 87.18711:7 87.25677:5 87.32255:6 87.54107:11 87.61184:6 87.77037:14 87.81181:7 87.83739:8 87.96145:8 88.05250:6 88.20299:7 88.27929:5 88.49226:9 88.61812:14 88.95818:8 89.00655:21 89.13354:19 89.16364:6 89.34252:6 89.60188:5 89.67875:5 89.70410:11 89.81877:6 89.88004:7 89.92318:5 90.10689:6 90.18974:12 90.45664:8 90.85504:5 90.94908:6 91.05435:60 91.07835:32 91.14481:5 91.16145:9 91.23168:9 91.26697:19 91.36113:9 91.37888:7 91.40770:9 91.73318:12 91.82449:6 91.84086:13 91.93459:5 92.00124:9 92.08519:17 92.12698:10 92.19306:7 92.34048:6 92.45703:7 92.48489:8 92.52905:7 92.58422:5 92.68467:6 92.72089:5 92.84316:11 93.03006:7 93.07532:33 93.11922:22 93.24725:9 93.43005:8 93.46046:8 93.53807:11 93.67894:8 93.78645:9 93.85649:8 93.87809:6 93.96674:14 94.07096:108 94.15859:7 94.20437:10 94.26846:5 94.30684:8 94.34579:16 94.37822:10 94.61471:5 94.75875:11 94.84860:11 94.87547:12 94.97080:9 95.04267:5 95.08740:10 95.11301:15 95.37902:6 95.50243:5 95.62464:11 95.79110:8 96.01844:6 96.05778:7 96.23760:7 96.40796:9 96.49257:9 96.56025:11 96.72684:8 96.85730:6 96.97472:5 97.21755:5 97.35986:9 97.42332:6 97.56913:11 97.61436:12 97.67591:5 97.86201:10 98.11921:12 98.18026:15 98.50568:5 98.61580:13 98.63646:11 98.78748:13 98.95984:7 99.02396:5 99.07171:13 99.25825:6 99.45123:16 99.63245:7 99.73309:11 99.76220:10 99.82441:6 100.07101:7 100.15016:13 100.24288:6 100.41491:10 100.75413:5 100.81506:8 101.10630:5 101.14125:12 101.31779:5 101.40598:8 101.64500:11 101.74536:9 101.87789:12 102.02351:7 102.09429:11 102.34244:14 102.45293:6 102.53400:9 102.55431:6 102.71360:7 102.73609:11 102.76630:6 102.89544:6 103.09462:8 103.12106:17 103.16161:6 103.29540:10 103.31435:18 103.46378:5 103.56884:14 103.63100:8 103.66309:6 103.84445:7 103.98055:13 104.00770:6 104.03400:8 104.48663:5 104.52267:8 104.81496:5 104.88640:5 104.96952:5 105.02580:7 105.06764:100 105.10959:15 105.25636:9 105.46248:7 105.66319:6 105.72653:10 105.81006:7 105.87198:12 105.91161:6 105.94572:15 106.00967:11 106.14050:6 106.57785:8 106.65620:6 106.70837:12 107.02213:8 107.08827:19 107.12450:10 107.17542:10 107.28333:5 107.33488:9 107.46590:7 107.65764:6 108.08821:14 108.18659:5 108.29609:16 108.32498:12 108.36251:11 108.55911:7 108.64124:5 108.90851:8 109.10331:53 109.25659:9 109.55444:6 109.71130:14 109.75097:9 109.95354:11 110.23320:10 110.26514:6 110.29943:5 110.35059:9 110.39284:11 110.57448:5 110.62814:7 110.65067:11 110.83282:7 110.87623:6 110.89999:9 110.98174:11 111.08753:15 111.13372:16 111.16496:6 111.25563:5 111.33428:5 111.36427:12 111.45972:7 111.51262:10 111.66815:10 111.78654:9 112.18433:8 112.29189:9 112.31196:10 112.38197:10 112.66878:7 112.72485:6 112.80573:10 113.15616:23 113.27212:6 113.30549:13 113.35137:14 113.48655:5 113.69325:8 113.72385:5 113.99905:7 114.06519:18 114.10924:6 114.28752:12 114.31677:11 114.52058:19 114.76131:7 114.78938:11 114.88193:11 115.17097:8 115.54223:10 115.97215:11 116.06164:30 116.12673:20 116.17084:8 116.23762:5 116.25713:5 116.33343:9 116.47500:17 116.67193:6 117.08562:61 117.13509:13 117.18080:9 117.68198:6 118.02112:5 118.06341:18 118.37341:6 118.49084:9 118.63529:12 118.77286:6 118.82683:11 119.05405:14 119.20872:7 119.37312:13 119.39552:22 119.59760:5 119.67331:8 119.89034:22 119.93697:7 120.05866:9 120.16841:6 120.25153:5 120.29556:8 120.42440:8 120.77510:6 120.89032:5 120.93108:9 121.10873:34 121.15823:25 121.19777:9 121.33601:14 121.39325:6 121.41714:13 121.63246:18 121.81018:10 121.97385:19 122.09623:14 122.38017:10 122.43614:6 122.47103:10 122.93771:5 123.11498:43 123.19215:16 123.36389:7 123.41320:7 123.47380:7 123.49245:12 123.53588:5 123.57407:9 123.66914:22 123.76488:7 123.93435:6 123.96307:10 124.03327:7 124.07835:7 124.21372:8 124.57650:7 124.73503:12 125.38389:12 125.60931:12 125.63970:5 125.70519:15 125.73715:5 126.13597:9 126.81927:5 126.90363:7 126.93226:10 127.03895:11 127.06352:6 127.08837:10 127.18679:8 127.28954:6 127.66672:7 127.71789:9 127.95141:11 128.02667:17 128.22395:8 128.30826:6 128.33589:7 128.48174:8 128.58188:21 128.71849:13 129.35727:8 129.43307:22 129.72432:6 130.05951:10 130.17197:5 130.25694:6 130.56505:7 131.09061:49 131.14168:8 131.19740:11 131.53761:8 131.59163:6 131.89098:5 131.91739:8 132.20055:7 132.27971:13 132.35031:8 132.41164:11 132.45897:11 133.00575:5 133.03140:13 133.10504:17 133.17007:19 133.27078:7 133.49727:9 133.62834:7 133.65254:10 133.70651:9 133.73396:5 133.77864:7 133.99825:14 134.04903:5 134.09238:12 134.12100:49 134.29466:18 134.35112:14 134.54366:9 134.68367:5 135.01634:5 135.07396:14 135.12006:40 135.28506:11 135.36060:11 135.39386:13 135.43877:5 135.54066:24 135.67792:6 135.75688:9 135.80336:5 136.03661:17 136.11076:19 136.24971:13 136.34996:7 136.40530:5 136.68851:7 136.88768:6 137.06035:7 137.34746:7 137.37097:12 137.42535:8 137.52719:8 137.59276:8 137.93588:5 138.15616:8 138.28625:8 138.32829:7 138.35020:8 138.37943:5 138.41997:14 138.49593:12 138.81870:7 138.98807:11 139.05226:10 139.17586:6 139.20459:6 139.46150:9 139.54939:8 139.64838:18 139.75798:6 139.77313:8 139.94908:6 139.99675:9 140.05136:16 140.16508:17 140.32024:10 140.47531:8 140.58063:5 141.05043:7 141.24968:7 141.34326:7 141.42224:11 141.48598:7 141.51324:9 141.56088:8 141.58826:10 141.61214:5 141.71333:10 142.24379:5 142.36684:12 142.39589:13 142.46298:10 142.69193:9 142.74237:9 142.90746:9 143.08932:20 143.12950:11 143.17847:8 143.22458:6 143.26689:6 143.31911:10 143.39014:5 143.42039:13 143.60757:11 143.70708:8 143.94658:12 144.12440:12 144.24699:7 144.27405:7 144.32617:7 144.45901:6 144.53703:9 144.57050:9 144.87422:8 144.98445:8 145.09908:20 145.20670:12 145.26764:9 145.31737:11 145.47499:6 145.52351:11 145.64096:11 145.69624:5 145.87962:7 145.99216:7 146.10886:37 146.16023:23 146.19682:9 146.29094:9 146.50714:6 146.56242:11 146.65779:7 146.69406:16 146.79306:6 146.81950:9 147.00040:21 147.07413:20 147.11833:70 147.21866:8 147.38136:14 147.48009:6 147.70383:10 147.78712:12 147.84683:9 147.89627:6 147.98497:5 148.07327:5 148.12814:6 148.21165:8 148.58150:9 148.75645:9 148.91576:6 149.08501:6 149.12984:28 149.18317:5 149.31477:6 149.35730:9 149.57048:9 149.66104:22 149.83643:12 150.83986:20 150.86334:9 150.91797:7 151.07384:35 151.18483:20 151.37201:5 151.42491:9 151.53053:15 151.89810:15 152.57680:11 152.96651:5 153.03052:18 153.12956:6 153.33534:11 153.42661:9 153.60516:5 153.94711:12 154.01221:7 154.44182:24 154.52666:6 154.71544:5 154.81638:5 155.01007:9 155.11452:10 155.15776:13 155.29393:7 155.34538:16 155.40817:17 155.76501:8 155.78424:7 155.85800:9 156.38824:6 156.42545:16 156.56021:8 156.84024:18 156.99094:11 157.05046:8 157.09328:8 157.16508:13 157.31306:5 157.47774:7 157.56004:5 157.63454:6 157.77327:14 157.85509:5 157.99878:12 158.09911:6 158.32913:7 158.35510:7 158.40199:6 158.66879:20 158.87126:9 158.90369:6 159.03233:11 159.11017:41 159.15741:27 159.25912:9 159.38438:11 159.55006:22 159.58432:15 159.69493:8 159.85661:6 160.76956:10 160.95717:12 161.12459:148 161.21320:5 161.24048:9 161.31285:9 161.37231:9 161.43733:6 161.46800:7 161.53383:6 161.56395:5 161.61189:7 161.68709:7 161.78123:11 162.42569:9 163.14645:51 163.38388:7 163.54320:6 163.58667:7 163.91725:13 164.04941:5 164.09953:10 164.18774:5 164.25536:10 164.29010:6 164.48026:11 164.56244:5 164.89474:12 165.54890:6 165.65413:10 165.73465:6 165.90088:7 166.36789:18 166.43719:14 166.68080:5 166.94833:9 167.04488:15 167.25114:5 167.41052:8 167.53307:14 167.78749:10 167.94739:5 168.19853:13 168.33302:10 168.41643:7 168.54272:8 168.67046:24 168.79282:17 168.81888:11 169.03569:8 169.05894:6 169.13969:33 169.55699:9 169.86304:8 169.90759:10 170.18665:8 170.29620:7 170.35657:11 170.54739:7 171.11134:24 171.27679:5 171.38092:8 171.41307:9 171.62328:6 171.79227:6 171.91002:10 172.16458:6 172.21701:7 172.32245:8 172.35367:5 172.47121:6 172.53314:5 172.59332:8 172.84814:10 173.07774:10 173.11896:7 173.17365:13 173.22018:10 173.25467:7 173.30190:17 173.53824:9 173.66437:13 173.94405:14 174.03651:7 174.13342:46 174.17792:10 174.23019:27 174.27643:6 174.70862:16 174.99629:7 175.14853:38 175.21770:8 175.43634:5 175.48586:9 175.52013:7 175.56329:8 175.62624:12 175.69078:9 175.73175:12 175.77176:5 175.93297:14 176.22119:7 176.42981:10 176.59225:9 176.91313:8 176.94281:5 177.04576:10 177.13345:7 177.27081:8 177.31065:6 177.64731:16 177.70439:6 177.84390:12 177.88953:7 177.98764:5 178.02765:7 178.12660:8 178.42650:6 178.73207:11 178.94859:11 179.04588:13 179.73891:9 180.07826:22 180.22694:7 180.36983:9 180.40669:8 180.46114:10 180.65263:9 180.71501:13 180.90239:5 181.43921:11 181.63217:5 181.80212:13 181.86174:8 182.07660:9 182.13611:6 182.20378:20 182.25171:9 182.50584:18 182.81609:8 182.88620:10 183.07195:8 183.10345:18 183.14940:8 183.20758:9 183.41547:8 183.67189:10 183.82539:7 183.95731:21 184.12917:22 184.22121:9 184.33940:5 184.40768:7 184.45438:9 184.62799:10 184.75076:8 184.80673:15 184.88092:9 184.92285:14 184.94725:11 185.00676:10 185.10622:20 185.14845:16 185.25764:15 185.39027:7 185.44481:8 185.57523:9 185.67191:7 186.17937:7 186.31126:13 186.43758:19 186.57002:11 186.63826:13 186.73483:9 186.90720:6 187.10716:40 187.17393:5 187.24364:18 187.31245:11 188.08279:7 188.17126:10 188.40329:9 188.48538:6 188.54492:6 188.64157:12 189.10805:5 189.17261:27 189.23869:12 189.51648:6 189.58134:8 189.70679:12 189.93474:13 190.36743:6 190.40880:23 190.55417:8 190.58415:12 190.77495:6 191.05324:9 191.21063:8 191.27863:22 191.51195:8 192.71155:5 192.87900:9 193.19789:7 193.27490:7 193.35071:7 193.46030:5 193.53906:11 193.90703:8 194.11414:10 194.29832:7 194.35292:5 195.22639:11 195.79932:13 195.89557:12 195.94493:11 196.01993:7 196.17911:5 196.20055:6 196.35078:6 196.51782:7 196.76102:11 196.89969:11 197.04004:10 197.21034:12 197.24759:7 197.95337:11 198.44296:10 198.61079:6 199.14157:31 199.25348:18 199.36462:13 199.44463:12 199.48438:11 199.63826:16 199.84637:6 200.09488:5 200.17415:7 200.69411:5 200.73470:12 201.15875:28 201.27985:7 201.37036:13 201.64641:9 201.67738:10 202.16643:13 202.20728:11 202.28885:5 202.36383:15 202.43578:6 202.92343:6 202.95375:5 203.14571:8 203.18965:15 203.30908:5 203.37447:5 203.75545:22 203.93700:14 203.97903:8 204.14307:7 204.20958:13 204.46725:8 205.01408:20 205.11938:9 205.28360:14 205.49875:12 205.56703:7 205.71852:7 205.75256:7 205.78076:10 205.86711:5 206.02341:9 206.14272:14 206.33673:7 206.40024:6 206.55859:5 206.72337:5 206.85283:8 207.78838:14 207.86861:6 208.16814:15 208.24870:7 208.29198:14 208.55724:6 208.66458:8 208.70598:6 209.14685:6 209.43744:7 209.59059:8 209.67888:13 210.01633:10 210.24173:12 210.33328:9 210.83134:13 210.88765:6 210.91504:7 210.95752:5 211.05836:8 211.14587:29 211.36137:15 211.51668:9 211.62839:9 211.66437:14 211.84367:8 211.94934:5 212.00127:16 212.18764:8 212.65788:8 212.77728:17 212.97621:14 213.15816:150 213.26527:10 213.32210:18 213.53922:11 213.59511:11 213.64893:9 213.84645:12 214.21687:5 214.33856:10 214.35979:11 214.64436:8 214.67780:18 215.06352:8 215.20705:42 215.29994:12 215.51041:13 215.61037:6 215.79980:11 215.93150:9 216.16016:9 216.32776:5 216.37752:7 216.46262:5 216.74142:6 217.10257:8 217.29700:7 217.40677:5 217.72812:8 217.75771:6 217.79549:6 218.05428:7 218.08395:10 218.12582:6 218.59441:11 218.88838:5 219.00528:6 219.04291:6 219.08609:10 219.17014:6 219.30196:7 219.43996:6 219.62495:6 219.76564:9 219.97261:10 220.06874:5 220.48418:5 220.57347:6 220.65558:9 220.85144:6 221.03067:29 221.11642:37 221.20299:6 221.33569:6 222.05873:11 222.28087:11 222.30833:10 222.36371:6 222.71025:6 222.96175:9 223.00357:6 223.04829:8 223.51807:14 223.67839:6 223.71213:8 223.77461:10 223.82631:6 223.87323:6 224.01048:12 224.04195:10 224.28996:7 224.56502:12 224.59737:14 224.77751:5 225.13826:6 225.62624:5 225.71594:11 225.88892:16 226.09142:9 226.18625:13 226.37993:6 226.56569:7 226.60333:9 226.86786:12 227.05627:21 227.09390:10 227.13770:13 227.29593:14 227.33855:15 227.49408:5 227.65022:10 227.68437:11 228.42998:9 228.51978:6 228.66872:9 228.81870:8 228.97406:8 229.01839:8 229.06230:7 229.18111:41 229.22635:11 229.31334:7 229.79984:14 229.84315:5 229.92761:14 230.11256:7 230.15839:47 230.38428:13 230.44354:10 230.66008:7 230.68768:8 230.82748:5 230.88724:11 231.12083:5 231.17519:210 231.28963:21 231.40125:22 231.50830:15 231.59955:14 231.64981:6 232.01009:6 232.11032:7 232.18208:88 232.29929:12 232.36919:8 232.40506:5 233.06815:5 233.18657:29 233.24586:18 233.44434:11 233.94554:10 234.19109:9 234.31529:5 234.42226:11 235.01198:8 235.14911:8 235.28033:9 235.39555:9 235.46822:17 235.51758:5 235.70667:8 235.83008:6 235.89784:19 235.96579:7 236.44997:8 236.56546:9 236.75124:7 237.01971:8 237.08864:9 237.14513:54 237.26874:8 237.48218:14 238.00357:17 238.05624:5 238.16432:14 238.20963:10 238.27066:21 238.59898:5 238.74808:7 238.86328:5 239.13788:22 239.27856:8 239.43301:8 239.48538:12 239.52145:7 240.02713:6 240.07841:7 240.45848:12 240.62708:7 240.74646:5 240.92584:10 241.19756:123 241.30988:18 241.44836:6 241.53020:13 241.59955:9 241.68585:9 241.78668:23 241.87022:14 241.89621:9 242.01677:29 242.18892:33 242.24176:10 242.29176:12 242.53564:13 242.63863:10 242.75731:6 242.79044:6 242.84836:8 242.95746:7 243.02271:7 243.17450:9 243.20415:21 243.56374:8 243.79230:7 243.89772:11 244.10066:7 244.25186:11 244.52173:5 244.57552:5 244.72169:10 244.79843:9 245.07599:11 245.34886:12 245.51317:7 245.73354:12 246.16667:11 246.29517:6 246.38374:12 246.61462:5 246.69638:11 246.73955:13 246.84871:8 247.15697:12 247.29146:9 247.40738:9 247.65860:7 247.74184:14 247.88448:8 248.26915:10 248.40854:7 248.65376:14 249.07634:11 249.15379:25 249.21288:16 249.28688:7 250.27043:13 250.35402:9 250.77267:8 250.85385:10 250.90970:10 251.02696:5 251.36259:13 251.41727:6 251.47211:9 251.49448:8 251.84494:7 251.89494:7 252.00836:12 252.14780:8 252.54681:8 252.62651:9 252.79123:11 252.94630:13 253.09206:7 253.17020:20 253.24506:8 253.40933:17 253.44843:7 253.98611:16 254.06989:17 254.39236:12 254.59970:17 254.70277:8 254.82980:10 255.06622:12 255.36836:7 255.49817:5 255.54048:6 255.87241:8 255.97328:9 256.63553:10 256.72583:8 256.79642:9 257.18381:19 257.23581:20 257.27655:10 257.42377:10 257.55307:10 257.59937:6 257.63895:10 257.71072:9 257.77390:10 257.93777:6 258.07767:5 258.18301:30 258.22281:6 258.31427:9 258.37701:6 258.67654:9 258.99921:8 259.20609:152 259.30313:13 259.34998:9 259.55539:27 259.60852:25 259.69806:17 259.96732:5 260.07352:11 260.15991:11 260.24515:20 260.32913:16 260.35916:6 260.45953:7 260.58682:5 260.92133:9 261.37582:6 261.56274:22 261.77060:15 261.97708:14 262.46039:20 262.64822:6 262.72867:5 262.77667:9 262.96387:9 263.08340:5 263.21384:9 263.52994:5 263.76987:6 263.98663:7 264.02390:7 264.07220:7 264.15381:5 264.45187:6 264.87125:18 264.98648:14 265.84256:9 265.92767:16 265.97934:13 266.17975:7 266.24600:14 266.30228:10 266.65784:5 266.69403:6 266.76160:7 267.04016:5 267.15430:17 267.25323:7 268.04135:6 268.73895:12 268.85059:16 269.16599:15 269.30704:8 269.34943:5 269.74933:6 269.87485:5 269.93301:5 269.98764:8 270.14960:5 270.41873:13 270.50299:7 270.95224:13 270.98001:12 271.13162:9 271.15955:12 271.50793:6 271.70633:14 271.81128:12 272.35391:10 272.68848:9 273.43338:12 273.52362:11 273.94830:7 274.14584:15 274.47736:10 274.56247:7 274.63370:11 274.79520:6 274.84003:8 275.20737:57 275.28769:6 275.38599:9 275.48911:11 275.98422:8 276.17786:10 276.32840:9 276.69885:6 276.88956:7 276.95636:6 277.01437:8 277.20715:15 277.27032:8 277.33179:12 277.50159:13 277.59341:28 278.05444:6 278.29352:5 278.42889:5 278.46561:5 278.54211:11 278.94492:15 279.21112:14 279.79501:16 280.28168:15 280.38461:9 280.42114:15 280.57242:14 280.82196:10 280.88174:10 280.93887:7 281.27316:6 281.59384:9 281.65076:10 281.75577:9 282.16891:12 282.30960:10 282.77206:9 282.93106:10 283.26886:11 283.31442:7 283.37964:9 283.48123:6 283.55817:8 283.73959:6 283.83517:10 283.95569:5 284.04581:6 284.21652:5 284.43420:9 284.63049:10 285.03986:10 285.45575:13 285.77283:7 285.97699:11 286.21625:7 286.47092:5 286.68182:13 287.12863:13 287.18091:9 287.48236:5 287.55865:8 287.71429:14 287.96692:5 288.52084:8 288.61868:6 289.22556:7 289.25717:7 289.55185:9 289.95517:10 290.06302:8 290.13019:11 290.23840:7 290.37936:24 290.59979:7 290.75586:9 290.97226:5 291.18600:6 291.54810:9 291.70279:5 291.77292:7 291.83127:13 292.31168:8 292.56311:11 292.76755:5 293.19595:5 293.52322:5 293.61844:11 293.68524:12 293.74420:7 293.84738:6 294.03979:11 294.52740:10 294.61639:8 294.68036:13 294.74521:6 294.77997:12 295.10852:8 295.34775:7 295.57294:9 295.66470:5 296.01627:5 296.26178:23 296.34341:10 296.48898:7 296.65039:8 296.69897:8 296.86414:15 297.01834:13 297.19269:10 297.26962:6 297.71558:8 297.81503:10 297.86996:13 297.98868:12 298.18201:9 298.24112:15 298.31744:5 298.48080:13 299.09076:12 299.14252:8 299.17587:14 299.53879:19 299.59906:6 299.73773:10 299.98831:7 300.21252:10 300.29581:6 300.44525:16 300.68127:8 301.18762:7 301.37732:5 301.68567:17 301.82309:6 301.86511:9 302.28961:16 302.55765:7 302.62244:12 302.72214:7 302.93292:13 303.07132:9 303.19321:57 303.26727:23 303.37006:14 303.44955:8 303.79022:6 303.87015:11 303.92319:10 304.33179:11 304.41983:8 304.60709:8 305.07001:9 305.21558:915 305.36484:73 305.45062:27 305.50601:14 305.56131:25 305.60477:29 305.67142:17 305.72345:14 305.83179:5 305.90527:25 306.12537:8 306.22018:298 306.30090:53 306.36700:23 306.49368:5 306.54221:34 306.60001:24 306.71710:7 306.76474:15 306.89520:7 306.97342:13 307.10507:8 307.22461:62 307.31137:19 307.45779:9 307.51810:7 307.61880:11 307.70911:5 308.00375:8 308.07178:7 308.15933:19 308.23044:10 308.46320:23 308.55600:10 308.61469:9 308.65497:6 308.69022:5 308.90677:9 308.99454:8 309.04590:6 309.17941:20 309.24625:9 309.49136:9 309.66296:8 310.20670:17 310.27551:8 310.53809:8 310.60666:7 311.02429:5 311.08667:7 311.16736:5 311.23898:32 311.31909:8 311.37488:13 311.40808:13 311.49115:15 311.53320:14 311.59250:8 311.87604:6 312.14911:8 312.26303:8 312.35156:13 312.47452:13 312.52429:12 312.66327:7 313.03079:5 313.22351:14 313.30899:9 313.48734:11 313.66498:5 314.09918:7 314.25592:9 314.43027:5 315.22519:7 315.27802:11 315.54053:11 315.68497:10 316.10349:14 316.23349:7 316.47818:9 316.59912:9 316.70099:14 316.89130:9 316.94748:10 317.28162:7 317.42737:8 317.74390:18 317.93292:16 318.04950:8 318.17825:7 318.41281:8 318.56180:8 318.63052:9 318.73575:6 318.82785:6 319.27762:7 319.33978:6 319.51395:17 319.78122:11 319.87131:9 320.31158:11 320.36490:7 320.45898:10 320.58041:6 320.72552:9 321.20602:40 321.27368:16 321.35553:10 321.57297:12 321.81458:19 321.91895:8 321.97733:9 322.45099:5 322.72382:6 323.26465:7 323.32690:13 323.36771:12 323.41995:7 323.53265:5 323.73032:5 323.88034:8 324.12057:9 324.23624:6 324.34933:5 324.38077:6 324.58511:5 324.97787:9 325.47900:21 325.91666:6 326.28128:6 326.44980:10 326.53152:7 326.67337:8 326.82996:14 326.94379:8 327.91022:5 328.23035:6 328.63550:5 328.83221:7 329.01343:13 329.21774:7 329.30194:8 329.37476:8 329.50043:11 329.83612:25 330.26297:28 330.33734:18 330.86819:5 331.05594:8 331.23065:108 331.36472:16 331.48837:12 331.64502:18 331.94913:8 332.23410:22 332.37579:24 332.56982:6 332.64078:8 333.08746:10 333.24231:1885 333.42233:51 333.50525:34 333.60028:18 333.65189:21 333.68649:33 333.75702:38 333.79568:50 333.88358:32 333.92102:23 334.03754:14 334.24313:461 334.43182:20 334.51221:16 334.63110:15 334.76013:29 334.85791:8 334.89792:11 334.94202:16 334.99304:19 335.03387:13 335.11707:9 335.17484:18 335.25513:332 335.44733:30 335.51889:16 335.57413:8 335.66718:17 335.75189:38 335.89368:28 335.93796:8 336.11041:18 336.16901:9 336.22620:11 336.30588:11 336.43295:13 336.49332:8 336.52686:7 336.59262:12 336.66443:8 336.72977:12 336.85013:8 337.02094:11 337.05362:6 337.11398:7 337.28329:15 337.49567:14 337.60233:13 337.75369:8 337.93881:7 338.02237:7 338.47745:5 338.61392:8 338.82031:11 338.86600:11 338.94159:10 339.06775:10 339.52692:10 339.68170:14 339.74527:9 340.01044:14 340.15466:5 340.22922:20 340.33423:11 340.42709:12 340.53519:8 340.65503:11 340.73343:7 341.22458:9 341.28690:6 341.41641:8 341.58847:6 341.74109:8 341.82596:11 341.87750:18 342.01730:9 342.22958:13 342.27393:5 342.56592:17 342.64322:8 342.74472:6 342.94583:5 343.22021:33 343.27332:12 343.53522:7 343.57770:7 343.64148:7 343.75906:7 344.06430:8 344.10562:13 344.30157:8 344.42914:15 344.51865:21 344.93915:8 345.37561:6 345.60791:13 345.70596:7 345.88824:8 346.06839:7 346.18036:10 346.29272:6 346.70322:8 346.84647:7 346.88989:7 347.03226:12 347.09354:7 347.17905:24 347.28174:9 347.44260:7 347.57352:8 347.75522:10 347.99042:7 348.30188:17 348.40573:5 348.45569:7 348.51599:9 348.55859:15 348.60907:5 348.92093:6 349.29605:5 349.36310:7 349.45755:7 349.61752:15 349.89392:18 350.30386:16 350.58109:5 350.64932:8 350.68839:5 351.02301:7 351.07584:11 351.17337:5 351.24857:16 351.30960:29 351.64594:14 351.76440:5 351.88034:6 351.99020:6 352.28601:8 352.58194:6 352.72409:6 352.95694:10 353.19775:5 353.26926:35 353.58725:9 353.68933:16 354.06567:8 354.17657:5 354.22687:12 354.29889:10 354.39606:10 354.50034:8 354.79361:5 355.22440:18 355.25656:9 355.79660:9 355.95914:9 356.41351:9 356.81415:10 356.90259:6 357.01825:16 357.16028:10 357.45273:9 357.67496:18 358.09274:12 358.21136:6 358.26782:15 358.51181:12 359.50568:5 359.58801:7 359.90466:9 360.01486:7 360.15628:5 360.30075:9 360.77667:5 361.24664:11 361.37564:9 361.56168:7 361.69186:8 361.83679:10 361.87698:10 362.23697:6 362.60059:11 362.87238:6 362.94659:8 363.16495:5 363.42706:5 363.56918:14 363.72217:5 363.75766:9 363.80954:13 364.10489:9 364.18451:9 364.45569:7 364.57156:12 365.06802:5 365.13571:6 365.28235:16 365.36221:18 365.45966:6 365.59357:6 365.72391:9 366.12289:7 366.18445:9 366.28162:42 366.37964:13 366.85599:20 367.12872:12 367.31845:5 367.39008:19 367.59332:11 367.78912:7 368.39212:5 368.85620:5 369.17334:11 369.24210:25 369.37369:5 369.41840:13 369.46115:7 369.79401:9 369.96890:8 370.69345:9 370.80728:16 370.90479:5 370.99933:13 371.09714:7 371.14713:6 371.22217:7 371.67978:6 371.77371:8 371.86771:7 372.53116:8 372.82999:7 372.95889:11 373.50540:9 373.60330:5 373.65494:9 373.80453:8 374.11493:9 374.31375:11 374.55661:5 374.97284:12 375.19907:9 376.46899:17 376.51370:11 376.62109:8 376.91956:5 376.98264:5 377.50394:10 378.01639:5 378.09128:9 378.13690:11 378.36203:6 378.68619:7 379.11911:13 379.27509:66 379.42294:19 379.56937:11 379.65762:8 380.15704:11 380.25797:5 380.30417:9 380.40332:5 380.85559:9 381.02203:5 381.26654:5 381.33118:6 382.09515:5 382.40894:9 382.50974:5 382.67801:13 382.77017:12 382.84198:15 382.92896:15 383.01511:10 383.81058:7 384.67807:9 384.83099:7 384.93134:11 385.03915:15 385.12671:15 385.28198:5 385.37234:9 385.47119:11 385.51721:7 385.63931:9 385.92542:6 385.97067:11 386.00986:12 386.08231:7 386.36697:18 386.49426:8 386.83240:7 387.03979:12 387.31403:6 387.45901:7 387.53329:13 387.75168:5 387.99448:7 388.31708:7 388.53775:13 388.68820:11 388.96042:6 389.05591:23 389.21301:12 389.25439:7 389.35617:9 389.50256:10 389.80307:6 390.20511:11 390.38489:8 390.66928:5 390.86115:11 391.16895:15 391.89374:10 392.26639:42 392.32928:15 392.96408:9 393.01794:7 393.44955:6 393.77832:13 394.03415:13 394.22565:7 394.30090:11 394.62265:14 394.70190:9 395.12311:5 395.27020:11 395.89819:7 395.97916:8 396.11493:9 396.18417:7 396.36578:8 396.88156:10 397.01697:6 397.15375:10 397.38239:8 397.66501:7 398.21106:6 398.29758:7 398.34833:14 398.70798:21 398.80331:7 398.97287:7 399.06125:6 399.12094:8 399.32803:11 399.54440:6 399.85461:13 399.99170:12 400.53870:10 400.59988:12 400.69131:8 401.24799:6 401.79929:11 401.88223:8 401.96017:5 402.25327:11 402.33374:10 402.79492:13 403.13895:7 403.46127:16 403.96225:9 404.89587:9 405.02875:8 405.15552:5 405.28992:53 405.36899:6 405.70911:9 405.77301:8 405.90579:5 406.06757:5 406.25809:12 406.35373:6 406.66678:9 407.21179:6 407.26971:10 407.95145:11 407.99518:10 408.19669:8 408.34860:6 408.61279:11 408.74829:8 408.89053:8 409.21240:10 409.30899:11 409.40076:10 409.82230:11 410.04282:10 410.21082:14 410.56476:8 411.05521:13 411.28363:14 412.24734:7 412.59625:11 413.50504:5 413.63345:10 414.09943:12 414.23938:12 414.46265:8 415.06964:8 415.31601:16 415.58365:8 415.68805:6 415.84000:12 416.02634:17 416.08508:12 416.27380:21 416.38913:6 416.46179:6 416.66986:7 416.77521:7 417.38293:15 417.41904:10 417.49527:5 417.57587:6 417.74719:8 418.07251:12 418.17908:13 418.30490:17 418.37387:7 418.46420:12 419.12723:9 419.30099:9 419.71384:6 420.08163:5 420.32639:5 420.71042:5 420.84598:9 421.37512:8	0	4.52137	1.78633	1.19589	4.35059	4.69318	4.74144	0	2.5012	4.59507	0	1.77425	0.213096	TRUE	0.0104673	-0.877468
3670	13.639	760.612	low score: PE O-38:1|PE O-20:1_18:0	[M+H]+	null	0.71	TRUE	12.952	760.621	C43H86NO7P	EtherPE	LUHFZHPTHAPCOO-UHFFFAOYSA-N	O=C(OC(COCCCCCCCCCCC=CCCCCCCCC)COP(=O)(O)OCCN)CCCCCCCCCCCCCCCCC	530	FALSE	TRUE	FALSE	Normalized unit: NormalizedByMaxPeakOnTIC; Annotation method: Msp20250409095351_NCDK_conventional_converted_dev_1	FALSE	FALSE	3670	0	0	0.81	0.031	0.565	0.866	1	1	1.546	229.13	T1	760.61163:33262 761.61630:17308 762.62097:3862 763.62564:0	40.13270:9 40.30242:5 40.42327:11 40.49065:6 40.53261:5 40.55855:12 40.62079:14 40.64947:5 40.67981:12 40.84021:9 40.93501:7 40.96481:7 41.03481:8 41.05981:10 41.07462:10 41.08915:13 41.29524:10 41.39191:14 41.51537:9 41.55333:6 41.61165:7 41.84175:9 41.95161:9 41.97492:6 42.03422:7 42.21376:8 42.22913:10 42.31251:5 42.35888:7 42.55335:7 42.62130:10 42.71131:6 42.75774:18 42.78280:8 42.82594:6 42.86438:9 42.91168:21 43.00010:5 43.01324:10 43.03492:8 43.05703:9 43.07597:11 43.09684:16 43.13002:8 43.19535:10 43.23396:10 43.28220:8 43.55944:11 43.61807:10 43.68253:8 43.75071:7 43.79142:7 43.81517:9 43.98840:16 44.12926:13 44.16143:11 44.26416:6 44.31857:18 44.41677:14 44.67302:8 44.76310:7 44.88013:9 44.95677:13 45.09808:9 45.13201:6 45.23798:9 45.35236:11 45.43094:7 45.63080:11 45.84721:5 46.01675:9 46.06763:6 46.09094:6 46.18245:8 46.19913:7 46.33566:11 46.35814:6 46.62600:9 46.64380:9 46.69217:6 46.73639:7 46.77166:10 46.90112:7 46.96691:7 47.02682:5 47.26296:7 47.45046:6 47.65982:5 47.81824:5 47.89360:5 48.10176:7 48.15966:8 48.29972:5 48.32694:5 49.14357:11 49.22364:19 49.32333:6 49.41686:6 49.63065:11 49.70539:6 49.78020:5 49.82669:10 49.87005:6 49.89207:11 49.93196:5 49.95825:10 49.98628:15 50.02110:6 50.11995:13 50.19248:7 50.23410:8 50.33065:7 50.51080:8 50.67799:5 50.81536:6 50.85357:7 50.90409:13 51.37038:33 51.43978:9 51.51544:11 51.82694:9 51.94668:6 52.26537:14 52.34611:9 52.47753:5 52.56823:7 52.60870:14 52.65140:5 52.72626:6 52.80537:8 52.89707:5 52.93098:15 52.99292:13 53.09272:8 53.22298:7 53.24715:7 53.34827:5 53.41944:6 53.45985:8 53.59140:8 53.63121:8 53.93643:12 53.97815:16 54.17663:8 54.22377:16 54.26489:8 54.29426:12 54.38735:5 54.51400:10 54.56546:17 54.62104:6 54.72751:12 54.81791:11 55.04461:8 55.06794:6 55.12325:9 55.15832:7 55.21407:5 55.38528:8 55.40448:8 55.49128:5 55.52209:10 55.55177:6 55.62825:8 55.68659:6 55.77201:8 55.82759:9 56.15579:7 56.24763:8 56.32347:5 56.33640:8 56.46965:9 56.64557:6 56.72266:5 56.78421:12 57.08254:13 57.22563:8 57.29114:12 57.30418:10 57.37897:26 57.43008:9 57.47570:6 57.55274:6 57.57651:6 57.64530:5 57.70371:11 57.75197:9 57.81268:11 57.85002:13 57.89137:11 58.11764:12 58.17746:9 58.19714:5 58.21600:9 58.56722:5 58.58916:10 58.66624:7 58.83335:12 58.89778:7 58.97369:7 59.41941:7 59.70002:7 59.76646:7 59.86208:7 59.92759:5 59.97701:6 60.06264:7 60.11958:7 60.27493:6 60.47074:9 60.81456:10 60.83481:6 60.88201:11 60.90380:14 60.97139:10 61.02935:11 61.05167:8 61.10550:5 61.19848:7 61.23102:7 61.31624:5 61.49594:5 61.64180:13 61.71254:15 62.03085:7 62.08618:7 62.31771:6 62.33843:6 62.49420:16 62.75679:11 62.82967:13 62.84492:10 62.93430:9 63.00814:15 63.13161:7 63.42963:9 63.53074:6 63.54445:6 63.59045:11 63.60844:6 63.66669:7 63.77509:5 63.96536:9 64.03913:10 64.29192:13 64.43268:8 64.49871:7 64.57184:10 65.07888:11 65.49162:7 65.51227:15 65.54890:9 65.81712:8 65.92966:6 66.11525:10 66.28388:6 66.32490:7 66.43230:13 66.54816:6 66.58054:8 66.64658:10 66.84866:14 66.86314:7 66.96362:10 66.98958:6 67.14434:9 67.21085:5 67.24306:8 67.29472:5 67.40291:9 67.46378:7 67.49706:16 67.55475:8 67.60306:5 67.70604:12 67.74123:11 67.82475:5 67.87431:7 68.05775:14 68.21712:6 68.26087:7 68.29390:8 68.58449:15 68.88834:14 68.96151:10 68.97760:9 69.08148:7 69.19587:6 69.31266:8 69.51315:6 69.62193:9 69.66150:5 69.85302:21 70.08801:5 70.14168:12 70.16570:6 70.20799:6 70.27870:8 70.48270:9 70.88121:5 71.41383:8 71.44293:5 71.48650:7 71.55437:10 71.72565:10 71.87054:9 71.93777:6 72.02925:6 72.21779:8 72.30058:7 72.31521:8 72.34695:8 72.38590:8 72.45841:9 72.51765:7 72.88556:8 73.05042:13 73.16731:11 73.18929:7 73.22713:13 73.30560:5 73.36942:10 73.40382:5 73.49705:5 73.57597:12 73.61043:13 73.90067:6 73.93033:14 73.95163:7 74.01897:7 74.07816:6 74.14971:11 74.26553:19 74.33987:7 74.69470:8 74.79138:6 74.88202:15 74.93765:8 75.05075:14 75.23460:8 75.28681:6 75.30711:11 75.37619:9 75.52184:6 75.71886:7 75.75181:7 75.81621:7 76.28525:15 76.41110:6 76.52044:12 76.57880:10 76.64668:11 76.95859:8 76.98310:5 77.22890:9 77.55667:6 77.72999:9 77.82950:13 77.88496:9 78.00023:7 78.09274:8 78.15753:7 78.22942:8 78.52970:11 78.55939:9 78.61976:10 78.65598:5 78.72580:14 79.02078:9 79.18826:10 79.23144:8 79.69133:10 79.91148:6 80.18360:7 80.26525:6 80.72817:11 80.80517:7 80.83694:8 80.87619:8 80.92968:11 81.00233:5 81.06853:8 81.20164:6 81.22860:7 81.38890:8 81.55555:8 81.62691:5 81.72124:6 82.02872:6 82.07420:7 82.10403:5 82.14552:10 82.19749:5 82.24954:15 82.42110:5 82.44196:11 82.67642:11 82.94740:9 82.98933:7 83.02589:5 83.06722:12 83.15041:5 83.24017:6 83.31863:6 83.62498:11 83.70734:6 83.77617:11 83.80856:7 84.14212:5 84.38411:7 84.63332:8 84.79911:8 84.90975:10 84.98810:11 85.11250:6 85.14509:11 85.21699:6 85.53590:5 85.55711:6 85.63099:7 85.64709:6 85.78524:6 85.87551:5 86.10359:15 86.16277:15 86.55027:6 86.62073:10 86.85032:7 86.89306:5 87.02785:6 87.19788:13 87.39516:5 87.52444:16 87.77155:6 87.83081:6 87.85208:5 87.93679:13 87.97543:27 87.99775:20 88.33649:9 88.35782:5 88.44408:5 88.55625:9 88.73003:9 88.81750:11 88.91386:8 89.11378:14 89.19155:6 89.25361:5 89.29515:8 89.36305:6 89.41164:7 89.46117:9 89.69875:7 89.72764:7 89.82327:9 89.86478:8 89.91682:11 89.98108:8 90.01431:5 90.15186:8 90.25890:16 90.58413:14 90.72810:6 90.77724:7 90.94693:10 91.01859:5 91.16541:5 91.35564:14 91.39353:12 91.47763:5 91.78916:12 91.86729:7 92.20551:17 92.40541:12 92.71530:13 92.82020:5 92.96936:8 93.03599:10 93.18797:9 93.32695:12 93.36073:7 93.40292:13 93.47298:6 93.68091:10 93.70932:15 93.76138:10 93.89283:20 94.36176:11 94.54654:15 94.76772:5 94.79703:15 94.87491:9 94.93335:8 95.08555:7 95.38336:11 95.79276:9 96.30376:5 96.46571:6 96.48948:9 96.59861:15 96.72592:6 96.79940:9 96.97523:10 97.10983:17 97.16632:5 97.25205:10 97.31611:6 97.34154:7 97.45430:7 97.69820:5 98.13474:8 98.28543:16 98.54416:5 98.62827:12 98.71513:15 98.75481:8 98.84606:11 99.12542:7 99.16536:5 99.23962:5 99.26813:6 99.45193:5 99.47383:5 99.58208:7 99.62257:15 99.69405:5 99.72553:5 99.84025:12 99.86886:8 99.93726:6 100.13096:13 100.18932:7 100.32738:5 100.45937:9 100.55155:5 100.66809:9 100.89667:15 100.91682:9 101.03384:11 101.07812:15 101.15035:6 101.18475:6 101.63110:11 101.74770:8 101.78046:5 102.03997:8 102.06307:7 102.12201:10 102.22752:16 102.45676:11 102.51587:8 102.56728:9 102.64881:5 102.75816:5 102.89573:6 103.02085:8 103.17209:7 103.21265:6 103.33646:6 103.68505:17 104.04150:13 104.13792:7 104.23613:17 104.68848:17 104.80875:11 104.97312:8 104.99883:15 105.12754:6 105.72017:14 105.98748:10 106.03878:9 106.09129:8 106.47636:10 106.49548:8 106.86654:9 106.89249:12 107.08426:9 107.27010:5 107.41258:5 107.53440:8 107.76805:6 107.86898:7 108.04320:14 108.11047:8 108.16396:14 108.32209:12 108.42983:5 108.48923:6 108.55618:5 108.60400:5 108.76534:12 108.89095:10 109.07594:11 109.23820:8 109.49685:5 109.59884:5 109.79142:13 109.86124:9 109.92823:8 110.15633:10 110.20477:5 110.37332:5 110.41547:6 110.62135:5 110.86206:28 110.89182:9 111.18173:6 111.20171:10 111.30264:16 111.34045:7 111.42530:9 111.45499:9 111.77547:8 111.85969:7 112.08495:9 112.12010:7 112.19337:7 112.76244:16 113.11305:5 113.23210:10 113.41262:9 113.76525:5 113.82945:6 113.91393:9 113.94568:5 114.07725:7 114.35935:10 114.40845:10 114.76355:14 114.80698:7 114.89449:8 114.96978:5 115.08353:7 115.21575:6 115.34182:8 115.39736:5 115.51434:6 115.72082:13 115.82875:8 115.97926:6 116.00166:11 116.13741:6 116.34221:9 116.47123:14 116.51221:13 116.99135:13 117.28901:6 117.53152:8 117.62155:11 117.72594:8 117.95437:6 117.99606:10 118.06749:10 118.22384:7 118.60264:10 118.95947:9 119.08536:13 119.27764:6 119.46571:5 119.51500:22 119.68504:5 120.00515:5 120.13638:8 120.47786:6 120.53275:7 120.93629:10 121.10219:20 121.34631:9 121.98679:10 122.07353:6 122.27166:16 122.33975:8 122.60133:7 122.63791:8 122.70571:10 122.97344:5 123.19706:5 123.29995:5 123.45124:7 123.95003:5 124.11491:11 124.14046:13 124.26284:5 124.42802:6 124.46658:8 124.66338:6 124.70311:9 124.77869:17 124.91898:8 125.21250:13 125.36970:7 125.45293:9 125.73901:11 126.01189:7 126.19185:12 126.34682:16 126.40005:6 126.44340:17 126.63079:9 126.66956:13 126.85019:11 127.08376:5 127.15981:7 127.25833:10 127.49638:6 127.55946:8 127.64004:5 127.93463:15 128.06030:5 128.12517:6 128.65105:6 128.70201:11 128.73579:7 129.06769:8 129.31696:7 129.36784:7 130.19998:8 130.22174:10 130.31773:5 130.37010:7 130.47156:11 130.59456:6 130.75079:5 131.06148:6 131.14056:10 131.37558:5 131.84302:10 131.90134:6 132.05408:14 132.14555:9 132.24129:6 132.31784:7 132.38525:6 132.61226:12 133.13148:6 133.30209:6 133.47911:7 133.56363:8 133.64818:7 133.77933:16 133.83537:16 134.02443:9 134.73409:7 134.84042:6 135.06184:9 135.29153:11 135.51292:10 135.64066:5 135.87221:10 136.01588:11 136.15517:5 136.37943:12 136.40302:13 136.43623:5 136.48419:5 136.83603:15 136.97250:14 137.04498:11 137.15807:9 137.17487:9 137.28731:7 137.43471:9 137.59148:13 137.87727:19 137.92966:9 137.99847:5 138.30617:5 138.40953:10 138.49944:5 138.61459:8 138.84418:8 138.98332:8 139.14880:11 139.52783:7 139.58879:7 139.63666:7 139.79199:7 139.96829:14 140.21367:5 140.24306:9 140.34830:7 140.38857:7 140.49768:15 140.73222:9 140.87799:14 141.04193:11 141.27377:7 141.31857:12 141.75211:6 141.78723:13 142.15530:7 142.27319:8 142.40997:11 142.46100:13 142.67686:10 142.89084:7 142.97560:8 143.02974:5 143.11244:7 143.39833:7 143.52364:10 143.59886:10 143.91536:7 143.99924:6 144.47078:10 144.52460:5 144.76433:11 144.87421:6 145.04578:7 145.61121:8 145.91643:6 146.28358:10 146.33237:6 146.39322:11 146.67256:7 146.81100:6 146.88251:8 146.92192:6 147.02518:15 147.31821:6 147.34409:9 147.46696:12 147.95920:10 148.33589:22 148.60059:8 149.14339:5 149.30864:8 149.52040:11 149.63113:13 149.75650:11 150.06882:5 150.12720:10 150.14970:22 150.21204:28 150.81406:19 150.92328:8 151.15260:25 151.29758:9 151.35301:7 151.43172:5 151.86360:12 152.04732:12 152.13606:12 152.21262:15 152.49060:8 152.77377:5 153.15668:8 153.43555:10 153.61803:13 153.69664:7 153.93491:8 154.36484:5 154.45648:9 154.72266:6 154.76471:8 155.03508:7 155.13615:5 155.64235:5 155.94919:12 156.14172:13 156.32930:6 156.61995:11 156.72600:9 156.85260:11 156.92610:5 157.06860:5 157.16920:10 157.24290:7 157.37785:6 157.85120:15 157.93126:11 158.09756:8 158.17696:8 158.80281:7 158.95480:6 159.16608:10 159.54979:13 159.60757:8 159.64357:8 159.66779:11 159.73340:9 159.95363:6 160.00624:9 160.12228:6 160.25192:8 160.35059:14 160.37782:7 160.50305:8 160.52846:7 160.72963:9 160.86974:9 161.33321:10 162.17032:12 162.47340:9 162.61955:9 162.86818:5 163.19987:11 163.34190:8 163.83681:6 163.97466:7 164.05653:5 164.45213:10 164.92297:8 165.00876:10 165.26906:5 165.40273:9 165.49753:13 165.62286:5 165.66718:6 165.73334:9 165.80737:5 166.02888:9 166.06581:15 166.24309:5 166.30125:9 166.36263:5 166.61163:5 166.82750:5 166.98964:12 167.04597:11 167.22754:6 167.25708:8 167.51634:23 167.94081:13 168.03648:7 168.50488:7 168.54982:8 168.66093:9 168.83246:9 168.90642:7 169.18973:22 169.53702:6 169.61552:17 169.73489:5 169.83919:6 169.88214:9 169.91414:7 170.45999:12 170.53606:5 170.82684:5 170.99153:6 171.18680:8 171.21825:6 171.31421:11 171.38252:8 171.55461:6 171.67007:5 171.80978:5 171.98413:6 172.11050:8 172.26082:6 172.48659:12 172.66794:14 172.89461:5 173.03117:8 173.07037:10 173.66374:12 173.88588:5 174.11021:10 174.28513:8 174.30753:7 174.35759:9 174.44930:11 174.60925:8 174.71370:8 174.77637:5 174.86229:6 175.00307:14 175.35153:7 175.47679:8 175.50414:8 175.72490:5 176.04456:6 176.14561:6 176.20482:8 176.23322:8 176.39299:5 176.50334:6 176.53159:6 177.22502:15 177.35344:7 177.54440:5 177.75066:7 178.13293:11 178.21542:12 178.27451:8 178.35596:9 178.50035:6 178.53932:6 179.12888:6 179.71767:9 179.89734:7 180.10464:11 180.71266:5 180.79369:8 180.95338:6 181.06131:6 181.24712:10 181.32803:6 181.49400:8 181.75446:12 181.84100:11 182.31731:19 182.76033:8 182.99686:10 183.22369:7 183.39899:13 183.91789:13 184.02348:8 184.17972:7 184.26921:10 184.67168:8 184.81915:7 185.01257:10 185.12622:21 185.25534:13 185.31741:10 185.38293:6 185.53600:5 185.70912:5 185.75468:5 185.83418:5 185.88126:12 186.03510:8 186.08034:6 186.24644:14 186.77304:5 187.18222:6 187.28099:6 187.37120:10 187.57942:5 187.74561:11 188.03070:8 188.53188:5 188.65746:13 188.74385:7 188.81253:11 189.51689:7 190.38597:10 190.65488:10 190.89995:10 191.12968:10 191.31235:10 191.40131:6 191.70618:13 191.93208:8 192.13036:10 192.18596:10 192.23318:9 192.35442:7 192.78232:13 192.93237:8 193.14815:10 193.61153:12 193.67833:7 193.95494:5 194.18521:5 194.61758:8 194.83276:7 194.94450:9 195.49762:6 195.64975:10 195.87424:6 195.99457:7 196.52968:12 197.24442:12 197.53046:11 197.59482:5 197.78247:8 197.99312:21 198.13492:5 198.36069:9 198.52422:6 198.59529:11 198.63527:6 198.69167:10 199.03152:5 199.13643:6 199.23177:20 199.32561:12 199.41992:10 199.47118:10 199.53326:7 199.67099:10 200.04373:17 200.42085:8 200.55481:5 200.61047:9 200.64423:11 200.99940:7 201.05701:5 201.25455:8 201.43329:9 201.71962:8 201.85567:11 202.02563:22 202.12242:7 202.60281:22 202.82848:9 203.00763:7 203.40651:8 203.53561:9 203.60417:13 203.68323:8 203.77426:6 203.98744:11 204.15268:15 204.36356:5 204.43715:11 205.43301:12 205.65182:6 205.74257:7 206.04271:8 206.22787:6 206.27887:11 206.45044:6 206.54106:9 206.69833:12 206.73026:5 206.88393:5 206.94876:9 207.35349:9 208.01799:10 208.12683:5 208.29088:7 208.35947:8 208.56967:9 208.88695:6 209.01538:10 209.07339:11 209.19539:6 209.25168:8 209.38350:8 209.61606:7 209.84930:6 209.97356:5 210.30479:9 210.51360:6 210.89493:11 210.97768:7 211.21719:6 211.29749:9 211.38750:16 211.43913:14 211.63809:6 211.69229:7 212.23062:5 212.64180:6 212.79459:6 212.82408:6 213.24431:7 213.28452:7 213.59445:7 213.79497:13 213.93240:14 214.08847:10 214.44073:10 214.97835:9 215.28938:17 216.17462:9 216.19920:10 216.30199:15 216.62941:18 216.75533:7 216.86520:11 217.04935:5 217.28308:10 217.98891:6 218.12526:23 218.27422:11 218.37869:5 218.69455:9 218.73723:8 218.97522:9 219.11028:10 219.41321:7 219.59122:18 219.65120:8 219.71848:7 219.98247:12 220.65726:10 220.81339:5 221.18295:8 221.31927:7 221.66656:8 222.30247:10 222.62866:11 222.86115:6 222.89969:7 222.95100:9 222.98524:6 223.40057:7 223.82631:11 224.01382:6 224.15091:5 224.43843:8 224.76729:6 224.95975:10 225.01120:5 225.33240:7 225.43996:9 225.59491:5 225.64433:7 226.00922:11 226.07585:10 226.29523:8 226.42223:5 226.96587:7 227.00041:7 227.29852:8 227.97108:9 228.14182:5 228.19464:8 228.23735:9 228.50125:6 228.54907:11 228.67325:12 228.78300:5 229.09706:6 229.26991:9 230.05049:7 230.11121:17 230.48299:6 231.26781:5 231.32840:6 231.41689:7 231.83437:6 231.90605:5 232.05298:5 232.08940:8 232.23798:8 232.53212:10 232.64812:10 232.78508:7 232.95033:7 233.29724:9 233.68198:7 234.04958:5 234.38293:5 234.88884:13 235.04031:9 235.35924:9 235.58488:6 236.03651:12 236.12810:9 236.20297:10 236.25435:5 236.50238:17 236.60582:8 236.64540:11 236.68086:31 236.79626:10 237.18170:8 237.30658:13 237.44524:5 237.62492:10 237.83112:9 237.88203:7 237.95930:5 238.28810:10 238.48570:5 238.67606:6 238.92850:10 239.49284:5 239.68805:5 239.96153:6 240.46823:7 240.83278:5 240.86836:7 241.10844:11 241.47368:10 241.51221:11 241.65216:9 241.73015:6 241.85777:16 241.94658:14 242.84830:8 242.92134:8 243.36392:21 243.53412:5 243.65640:20 243.71713:8 243.86223:10 244.19356:5 244.54300:13 245.21124:5 245.54091:8 245.74559:8 245.82248:10 245.87732:5 245.93433:11 245.99893:9 246.02859:8 246.41745:6 246.46040:5 246.98866:12 247.22395:6 247.77153:9 248.13707:5 248.19797:7 248.34027:7 248.60655:6 249.52048:5 249.68437:8 249.74083:10 249.86317:5 250.60091:7 250.67171:8 250.70787:8 250.81239:7 250.88460:6 251.00766:5 251.17564:9 251.23314:5 251.28908:8 251.53006:8 251.56187:10 251.80359:8 252.65431:12 252.75426:6 252.81520:6 252.92113:19 253.44762:15 253.72427:12 254.19769:5 254.42714:16 254.56183:6 254.61012:9 254.87311:6 255.02705:14 255.19110:22 255.39015:11 255.54120:8 255.99968:10 256.14835:6 256.37775:6 256.42789:11 256.94733:14 257.15891:7 257.40021:8 257.67874:6 257.74359:10 257.88260:7 258.34497:13 258.60550:10 258.75836:5 258.86966:7 260.06970:6 260.40793:16 260.57813:5 260.72272:14 261.21851:15 261.39310:8 261.51810:5 262.29199:7 262.77670:10 262.84528:8 263.38971:10 263.74518:7 263.86850:5 263.98560:6 264.31802:13 264.34229:12 264.60938:8 264.87967:5 265.52850:7 265.66574:11 265.94562:9 266.17935:9 266.32895:9 266.35757:6 266.51968:6 266.85086:13 266.91733:7 267.12338:9 267.24893:18 267.52640:8 267.75146:6 268.01413:6 268.28165:7 268.44598:11 268.66330:9 269.02826:6 269.18137:7 269.70706:11 269.77289:9 270.20242:9 270.34436:6 270.59015:9 270.93683:16 271.35583:12 271.48575:8 271.58514:8 271.70499:6 271.77139:14 271.92734:10 272.43488:5 272.55563:7 272.62253:8 274.19379:6 274.88919:10 275.25043:12 275.29324:5 275.64993:5 275.86893:7 276.17117:7 276.35474:5 276.42139:5 276.59369:11 276.86157:10 276.90549:6 276.93689:7 276.99509:5 277.21103:11 277.29605:8 277.33984:8 277.36597:12 277.58493:6 277.78552:9 277.82358:13 278.34024:5 278.55087:17 279.04834:7 279.20151:30 279.30692:5 279.50769:16 279.62247:7 279.79636:7 280.19858:17 280.37128:6 280.56805:9 280.94061:8 281.08093:16 281.29337:5 281.41925:15 281.45624:8 281.48886:11 281.79843:8 282.26550:6 282.31345:5 283.17603:7 283.51758:8 283.77829:6 283.87094:12 284.01099:7 284.19138:8 284.44159:28 284.66452:15 284.82303:9 284.89828:6 285.02441:9 285.31659:5 285.45340:13 285.54907:5 285.69946:7 285.83096:8 286.31671:6 286.42395:7 286.74164:7 286.77798:7 287.02386:7 287.20844:11 287.29709:11 287.45056:5 287.65543:7 288.12079:11 288.24838:15 288.58044:15 289.18225:11 289.29031:6 289.42575:8 289.94357:6 290.37067:8 290.73508:5 290.95062:10 291.21411:5 291.30911:17 291.88956:8 291.97455:9 292.01981:9 292.05545:13 292.17184:5 292.21017:7 292.40195:9 292.59985:12 292.82242:6 293.14603:5 293.25214:13 293.41913:8 293.67194:7 294.04575:18 294.24457:5 294.48724:9 294.63580:6 295.19733:5 295.32706:6 295.35931:9 295.64520:7 295.94803:5 296.30280:17 296.45749:11 296.64856:5 296.81351:8 297.10538:7 297.23059:7 297.48654:10 297.61728:10 298.37869:10 298.42819:5 298.54739:6 298.73236:8 298.78973:5 298.84772:22 299.63748:6 299.67575:9 299.84091:9 300.28284:6 301.11771:11 301.46094:8 301.94547:5 301.99362:10 302.41214:6 302.62650:11 302.76144:6 302.88074:15 303.07315:9 303.26498:6 303.53900:8 303.73932:6 304.51404:9 304.83737:22 305.12183:14 305.36984:5 305.40979:8 305.78052:8 306.26196:12 306.45761:7 306.67343:17 306.78268:13 307.06937:5 307.15280:7 307.33948:11 307.59793:6 307.67801:6 309.18695:12 309.23746:8 309.71219:8 310.06329:6 310.61081:7 310.72205:8 310.84824:6 311.00488:5 311.05713:5 311.29742:7 311.47037:6 311.78635:10 312.19876:10 312.24957:5 312.40314:10 312.79718:16 312.88000:6 312.98245:35 313.08755:9 313.53543:10 313.69089:9 314.06662:9 314.25989:5 314.77664:5 314.91565:10 315.00061:11 315.05923:6 315.41455:10 315.51956:15 316.08627:13 316.29306:7 316.51804:7 316.92609:7 317.64417:11 317.83496:17 318.14670:16 318.20297:17 318.28140:11 318.68103:7 319.44067:11 319.62772:12 320.01263:7 320.17087:15 320.37592:5 320.72000:9 320.83350:7 320.95770:5 321.00046:6 321.39886:6 322.10022:7 322.36743:6 322.47452:14 322.57541:5 322.61484:6 322.64575:7 323.16806:8 323.41803:9 323.47028:15 323.60397:9 323.66797:6 324.22256:12 324.45038:6 324.89417:5 324.96655:5 325.05078:5 325.19385:7 326.03165:6 326.08423:11 326.23917:13 326.81570:8 327.57040:6 327.67975:50 327.73630:7 327.82480:8 327.96750:13 328.20102:7 328.24167:10 328.60049:9 328.84250:8 328.88406:7 329.36243:9 329.47717:6 329.57053:11 330.01813:6 330.08060:13 330.78525:14 330.85696:8 330.95596:16 331.03937:8 331.40652:12 331.60278:11 331.65463:9 331.97696:5 332.27637:9 332.72232:5 332.92972:11 333.01071:7 333.98706:8 334.31696:7 334.40637:6 334.67657:11 335.23285:10 335.74384:9 335.91718:7 336.08530:9 336.17459:6 336.47296:13 336.63193:7 336.76868:5 336.96909:10 337.11063:6 337.41061:5 337.76874:7 338.21069:10 338.52991:6 338.94977:8 339.06042:9 339.15005:5 339.45822:9 339.59622:21 339.72156:8 340.38647:8 340.53470:6 340.59824:9 340.73251:7 340.80954:5 340.92514:7 341.41016:7 342.21445:15 342.40646:15 342.60016:5 342.79114:7 343.65115:8 343.75830:21 344.06815:6 344.12610:10 344.16684:6 344.79987:8 345.08871:9 345.27905:5 345.82239:6 346.16830:31 346.76163:10 346.81451:5 347.06070:7 347.12790:13 348.09705:16 349.29486:19 349.45685:7 349.60916:8 349.66147:10 349.91699:12 350.01459:6 350.45505:11 350.68512:18 350.86121:6 351.14041:7 351.24863:18 351.59085:11 352.12927:8 352.24762:7 352.86835:17 353.04453:9 353.41840:7 353.63675:7 353.83383:9 354.01416:7 354.44397:5 354.50146:15 354.96384:8 355.64453:7 355.85138:9 355.91483:10 356.41785:5 356.62958:7 356.69385:13 356.83771:8 356.88962:11 357.02805:7 357.12698:10 357.22443:5 357.50961:9 357.63715:11 357.89725:7 358.05902:8 358.74283:5 358.82065:5 359.06323:8 359.17511:6 359.33215:7 359.52609:16 359.56723:12 359.73148:7 359.98264:13 360.35986:6 360.46155:12 360.60172:7 360.73422:10 360.76538:9 360.87564:11 360.99359:5 361.23685:11 361.36951:7 361.49481:8 361.68912:10 362.08139:7 362.31247:8 362.43814:6 362.51181:7 362.71490:9 362.94760:5 363.03857:6 363.22165:9 363.61002:11 363.77435:5 364.15903:8 364.49878:7 364.71695:5 365.15292:11 365.40762:7 365.72586:12 365.88919:5 366.19626:6 366.25848:11 366.62430:13 366.74426:10 367.22806:6 367.85434:20 367.99738:7 368.15146:8 368.40433:9 369.05185:5 369.34055:13 369.37726:5 370.15570:6 370.44287:9 370.54254:7 370.57767:7 370.76028:7 370.88577:5 371.09381:5 371.13678:16 371.48444:15 371.90942:6 372.09366:6 372.24835:7 372.54083:7 372.81824:8 373.57333:11 373.85931:10 373.96771:6 374.05865:8 374.25290:5 374.31723:10 374.38025:16 374.51541:10 375.14609:12 375.81247:9 375.92358:7 376.30078:21 376.70197:5 377.04691:6 377.66272:10 377.80597:5 378.02551:14 378.33725:10 378.69888:7 379.00916:7 379.16110:9 379.53311:10 379.57785:8 380.20334:13 380.42133:9 380.67227:10 380.81827:7 380.91898:9 381.06442:8 381.13156:6 381.43658:7 381.70651:13 381.77899:5 381.88205:9 382.26071:5 382.43091:8 382.55408:8 382.81189:5 383.02536:17 383.26071:9 383.36349:11 383.77414:7 384.11401:6 384.54102:11 384.58023:7 384.78836:10 384.99640:6 385.20682:6 385.63773:7 386.20288:9 387.21027:7 387.27725:5 387.69693:11 388.58615:7 388.71097:11 388.78076:5 389.01620:8 389.14072:10 389.84595:7 389.93265:12 390.29559:10 391.03326:10 391.06641:5 391.16809:7 391.25229:7 391.44128:5 391.86649:13 392.13141:8 392.48352:6 392.68951:15 393.10843:10 393.23709:11 393.43799:16 393.57281:7 394.83768:16 395.05353:10 395.16510:7 395.31680:13 395.73550:6 395.90982:7 395.95450:8 396.84534:19 397.02756:9 397.21252:6 397.33606:5 397.65759:15 397.74170:5 398.04471:8 398.09045:8 398.48535:6 398.52515:5 398.82272:7 398.96204:5 399.01852:11 399.17758:5 399.72757:6 399.77911:6 400.24344:6 400.52637:10 401.22031:9 401.44843:10 401.52954:7 401.66092:7 401.74710:9 402.08359:16 402.26425:6 403.03488:5 403.15570:7 403.46094:8 403.68909:10 403.76077:13 403.80606:6 404.12881:5 404.54376:5 404.85690:5 405.15564:10 406.88828:11 407.24020:14 407.65030:10 407.91913:10 408.24719:10 408.33408:10 408.37460:7 408.64767:7 409.07809:6 409.24963:6 409.45688:13 409.62274:5 409.68173:7 409.83719:23 409.88663:16 410.26904:9 410.55234:7 411.20184:5 411.32605:5 411.59378:22 411.72021:7 412.45615:8 412.65439:8 413.34149:8 413.56354:13 414.83578:54 415.36453:9 415.40689:13 415.53528:12 415.94095:8 416.52319:5 416.65845:7 417.02640:7 417.21008:12 418.13290:9 418.49667:7 418.68472:12 418.73880:12 419.35315:11 419.55350:11 419.91287:10 419.97217:8 420.15179:10 420.30359:7 420.44318:7 420.61594:6 421.15106:5 421.18994:16 421.34061:10 421.43924:7 421.54370:15 421.60663:15 421.83609:6 421.91595:5 422.25534:16 422.42218:16 422.54785:11 422.64465:14 422.96487:12 423.32410:7 423.37717:9 423.60321:5 423.96472:11 424.05008:12 424.24088:11 424.52029:9 424.93527:8 425.07489:7 425.67841:7 425.96442:9 426.07053:13 426.20148:7 426.26935:11 426.34860:6 426.58017:7 426.66269:6 426.77133:6 426.95834:6 427.20520:9 427.66937:5 427.88269:6 428.03482:10 428.07242:9 428.16873:13 428.21939:18 428.44244:6 428.57663:5 428.64185:11 428.87930:10 429.08109:7 429.57990:6 429.62814:7 429.73410:11 430.18765:9 430.36456:11 430.47137:8 430.91452:9 431.08405:11 431.49417:16 431.57800:5 431.63837:7 432.07898:10 432.19550:5 432.29306:11 432.87662:12 433.45853:7 433.74927:12 433.98691:5 434.79919:9 435.42053:6 435.60138:15 435.88669:7 436.10297:5 438.04556:12 438.18021:11 438.41409:9 438.60843:18 438.98904:8 439.26865:8 439.38583:7 439.67609:12 439.96588:10 440.90063:9 441.14532:9 441.77158:9 441.95648:6 441.99942:20 442.47366:8 442.96353:8 444.16821:10 444.44742:7 444.60089:7 445.57516:7 445.79688:16 445.86819:9 445.91589:6 446.10489:5 446.19434:6 446.32501:8 446.44522:10 446.64288:7 446.80069:8 447.14865:8 447.24304:6 447.41934:10 447.92474:8 448.01282:7 448.14386:7 448.31302:9 448.57965:6 448.63699:9 448.80673:10 449.02954:8 449.20734:11 449.62738:6 449.72186:5 449.85568:6 450.03198:7 450.47626:6 450.60770:5 450.78021:10 451.36404:9 451.78061:5 452.00403:9 452.12103:8 452.17465:8 452.26642:15 452.88345:14 452.96347:12 453.08316:10 453.26620:9 453.43665:6 453.50250:12 453.91119:5 454.31583:11 454.40259:7 454.90906:10 455.22900:10 455.31256:10 455.44308:5 455.68561:10 455.77771:9 455.94879:9 456.05286:10 456.23853:5 456.51813:6 456.59225:10 456.95929:22 457.28766:8 457.45166:17 457.58777:8 457.70685:5 457.91638:11 458.23807:10 458.65161:5 459.07892:7 459.19275:7 459.27792:7 459.35135:5 459.72336:7 459.88010:5 459.94217:10 460.50711:14 461.04236:5 461.19928:7 461.36868:8 461.56555:7 461.64969:5 461.85153:6 461.94611:8 462.33148:5 462.62430:12 462.76932:9 462.87302:8 463.19345:11 463.29126:12 463.72311:6 464.14642:8 464.21082:12 464.45166:12 465.01117:9 465.99500:5 466.14828:6 466.26129:11 466.34363:9 466.67169:14 467.00873:8 467.14893:6 467.32071:8 467.78680:5 467.86740:7 467.99756:16 469.02115:5 469.39767:11 469.53644:9 469.77979:15 470.04071:15 470.12979:7 470.18866:12 470.31219:7 470.48438:6 470.67361:22 471.07077:14 471.32089:15 471.38095:9 471.51959:20 471.60675:10 472.17950:5 472.45981:10 472.70279:9 473.13950:9 473.24194:7 473.70059:20 474.10583:10 474.36316:30 474.57813:10 474.88620:7 475.27280:10 475.41132:28 475.49716:8 476.20844:6 476.26120:5 476.47476:7 477.06204:5 477.16238:5 477.45230:5 477.81567:5 478.00958:13 478.16684:12 478.76120:16 479.14539:12 479.32227:9 479.65677:6 479.81998:6 479.88324:7 480.04648:9 480.60815:8 481.14597:5 481.47922:5 481.53583:5 481.92215:6 482.50809:6 483.06790:6 483.63202:6 484.04214:5 484.13672:5 484.28851:9 484.36377:11 484.41422:11 485.17310:5 485.27319:10 486.02682:9 486.18204:11 486.52133:5 486.77954:7 487.10147:8 487.51633:6 487.61032:12 487.79169:7 487.95303:7 488.07022:7 488.19366:9 488.26965:6 489.42731:12 490.38718:14 490.85056:10 491.78674:11 493.02771:7 493.41284:7 493.63010:7 493.76611:7 494.02161:11 494.27917:8 494.96875:8 495.97488:9 496.31149:11 496.75613:9 496.88849:9 497.18878:5 497.27185:13 497.48279:8 498.02078:7 498.78439:6 498.83249:10 499.74493:7 500.09445:13 500.38925:5 500.47894:9 500.71622:5 500.88800:8 500.97916:8 501.73639:7 501.87808:6 501.93256:9 502.21799:7 502.62045:10 502.68738:6 503.61267:13 503.83139:7 504.01151:6 505.20975:10 505.36722:8 505.45398:8 505.51819:12 505.84052:16 506.27884:12 506.57559:14 506.82196:8 507.05487:15 508.17603:13 508.62708:9 508.96091:11 510.02603:12 510.29926:8 510.46997:8 510.54706:6 510.68503:16 510.93076:9 510.99454:12 511.12692:6 512.13757:10 512.64893:12 513.10785:17 513.21136:9 513.92987:10 514.04681:7 514.17651:17 514.26801:19 514.52673:13 514.66754:7 515.38629:6 515.52942:9 515.75067:11 516.08923:7 516.16370:9 516.69177:7 517.23578:6 517.81921:7 517.88776:6 518.95514:13 519.05182:7 519.37567:5 519.58240:16 520.67645:6 520.71570:12 520.81384:8 520.93585:10 521.12128:11 521.87439:9 522.02771:7 522.21771:7 522.40466:6 522.90234:15 523.62347:9 523.69580:8 523.80432:8 523.87927:9 524.08923:9 525.37891:18 525.52881:14 526.03308:7 526.42755:6 526.83215:13 526.95593:10 527.22015:13 527.65143:7 527.94330:10 528.44397:10 528.80151:17 528.88995:8 529.32489:7 529.38422:13 529.48975:5 529.69427:10 529.98462:8 530.22858:5 530.48743:8 531.16174:5 531.33197:10 531.79382:7 532.34656:8 532.74603:10 532.86633:8 533.74152:6 533.90161:10 534.37476:11 534.82513:9 534.95679:7 536.23016:11 536.65228:9 536.80548:7 536.92157:6 537.82428:7 537.87878:9 538.68738:5 538.86267:8 538.94189:6 539.02264:18 539.30170:5 539.87421:6 541.32544:8 541.82056:5 542.46393:6 542.80908:7 542.89502:14 543.41602:18 543.58307:8 544.30402:7 544.96045:7 545.29590:7 545.88409:10 547.39844:5 547.45203:5 547.51691:5 547.58575:9 549.22803:9 549.30096:7 549.82843:5 549.89740:13 550.38513:8 550.55792:7 551.76422:10 552.12830:14 552.25977:9 553.04407:8 553.23767:15 553.30170:5 553.66345:5 553.79388:11 554.21881:9 554.74823:6 554.86676:11 555.02881:10 555.24200:6 555.88501:14 556.48145:6 556.67798:15 557.02850:10 557.61780:10 558.32886:8 558.47809:12 558.57245:8 558.71063:7 558.95514:12 559.09119:8 559.23926:6 559.34961:12 559.54871:6 559.75165:14 559.87659:13 559.91986:10 560.30927:12 560.42975:8 560.52838:7 560.85181:11 561.16675:9 561.80121:5 561.95758:8 562.27460:5 562.41284:6 562.54712:21 562.77991:6 562.84808:8 562.91614:8 563.11993:8 563.29675:6 563.56891:6 564.17059:6 565.32953:9 565.52325:10 565.59137:8 566.37744:33 566.51190:7 567.01538:8 568.50555:9 568.78577:6 568.94299:5 569.50378:10 569.59003:9 569.80231:5 569.88690:8 570.00043:10 570.05096:8 570.16046:5 570.47528:6 570.78992:11 571.18738:7 571.29602:14 571.54346:8 571.67078:9 572.27014:7 572.87598:8 573.42938:6 574.11591:11 574.24280:7 574.32739:8 574.57135:11 574.89313:7 575.54846:7 575.78699:11 575.91907:6 576.13440:12 576.28107:14 576.70917:8 577.53412:8 577.66901:6 578.29181:6 578.41583:7 578.76044:5 579.84259:13 580.05750:7 580.15558:8 580.51318:12 580.56915:10 580.79047:12 581.10901:9 581.54742:9 581.75769:7 582.07434:6 582.84949:5 582.90894:26 583.34778:18 583.75073:8 584.12775:29 584.26190:5	0	0.236333	0	0.179654	2.80951	2.16728	2.16053	0	0.138662	2.37911	0	0.123384	0.372752	TRUE	0.000903481	-4.10078
3671	14.645	760.746	no MS2: Cer 50:1;O3|Cer 12:0;O2/38:1;O	[M+H-H2O]+	null	0.14	FALSE	13.198	760.754	C50H99NO4	Cer_HDS	BOJWZBCAAJKDJS-UHFFFAOYSA-N	O=C(NC(CO)C(O)CCCCCCCCC)C(O)CCCCCCCCCCCCCCCCCCCCCCCCC=CCCCCCCCCCC	530	FALSE	TRUE	FALSE	Normalized unit: NormalizedByMaxPeakOnTIC; Annotation method: Msp20250409095351_NCDK_conventional_converted_dev_1	FALSE	FALSE	3671	0	0	0.86				-1	-1	-0.213	606.12	L1	760.74573:1609 761.75040:0 762.75506:0 763.75973:0	null	0	0.085603	0	0.00388	0.037682	0.042526	0.005473	0	0.029828	0.028561	0	0.048341	0.02014	TRUE	0.657206	0.0626208
3672	1.081	760.823	Unknown	[M+H]+	null	0.86	FALSE			null	null	null	null	999	FALSE	FALSE	FALSE	Normalized unit: NormalizedByMaxPeakOnTIC	FALSE	FALSE	3672	0	0								33.73	L1	760.82294:4599 761.82760:0 762.83227:0 763.83694:0	null	0	0.374355	0.35787	0.113126	0.167116	0.226624	0.21223	0	0.281784	0.20199	0	0.146294	0.031048	TRUE	0.868016	0.480306
3673	14.43	760.933	no MS2: GM1 32:3;O2|GM1 16:1;O2/16:2	[M+2NH4]2+	null	0.86	FALSE	6.949	760.925	C69H119N3O31	GM1	OAFMSIQDCWZQJE-UHFFFAOYSA-N	O=C(O)C1(OC2C(O)C(OC(CO)C2OC3OC(CO)C(O)C(OC4OC(CO)C(O)C(O)C4O)C3NC(=O)C)OC5C(O)C(O)C(OCC(NC(=O)CCCCCCCC=CCC=CCCC)C(O)C=CCCCCCCCCCCC)OC5CO)OC(C(O)C(O)CO)C(NC(=O)C)C(O)C1	530	FALSE	TRUE	FALSE	Normalized unit: NormalizedByMaxPeakOnTIC; Annotation method: Msp20250409095351_NCDK_conventional_converted_dev_1	FALSE	FALSE	3673	0	0	1				-1	-1	-0.143	25.57	T3	760.92511:2626 761.92978:683 762.93445:0 763.93911:0	null	0	0.553323	0.191132	0.277924	0.172978	0.159356	0.170884	0	0.340793	0.167739	0	0.189103	0.007336	TRUE	0.339954	1.02268
3675	14.649	761.749	Unknown	[M+H]+	null	0.14	FALSE			null	null	null	null	999	FALSE	FALSE	FALSE	Normalized unit: NormalizedByMaxPeakOnTIC	FALSE	FALSE	3671	1	0								7.93	T3	761.74908:690 762.75375:0 763.75842:0 764.76309:0	null	0	0	0.018734	0.005201	0	0.015028	0.047619	0	0.007978	0.020882	0	0.009671	0.024343	TRUE	0.353885	-1.38816
3678	11.981	762.518	no MS2: HexCer 37:7;O4|HexCer 17:2;O3/20:5(2OH)	[M+H]+	null	0.43	FALSE	8.593	762.515	C43H71NO10	HexCer_AP	XLJRSMBOTCVECQ-UHFFFAOYSA-N	O=C(NC(COC1OC(CO)C(O)C(O)C1O)C(O)C(O)CCCC=CCCC=CCCCC)C(O)CCC=CCC=CCC=CCC=CCC=CCC	530	FALSE	TRUE	FALSE	Normalized unit: NormalizedByMaxPeakOnTIC; Annotation method: Msp20250409095351_NCDK_conventional_converted_dev_1	FALSE	FALSE	3678	0	0	1				-1	-1	-0.143	11.95	T2	762.51465:2758 763.51932:0 764.52398:0 765.52865:0	null	0.012474	0.029724	0	0.040259	0.177057	0.160895	0.151849	0.012474	0.023328	0.163267	0	0.020878	0.01277	TRUE	0.00117063	-2.8071
3679	15.13	762.519	low score: MGDG 34:7|MGDG 18:3_16:4	[M+NH4]+	null	0.86	TRUE	8.488	762.515	C43H68O10	MGDG	YGBTZLLCHJLFFA-UHFFFAOYSA-N	O=C(OCC(OC(=O)CCC=CCC=CCC=CCC=CCC)COC1OC(CO)C(O)C(O)C1O)CCCCCCCC=CCC=CCC=CCC	530	FALSE	TRUE	FALSE	Normalized unit: NormalizedByMaxPeakOnTIC; Annotation method: Msp20250409095351_NCDK_conventional_converted_dev_1	FALSE	FALSE	3679	0	0	0.99	0.233	0.345	0.851	4	1	1.626	121.46	L1	762.51727:11197 763.52194:6006 764.52661:0 765.53128:0	40.36885:10 40.38324:10 40.45385:6 40.54051:6 40.63131:10 40.73276:12 40.85498:9 40.98344:13 41.18805:9 41.21495:15 41.25727:7 41.43240:8 41.63909:6 42.07371:16 42.12362:6 42.40391:11 42.41772:11 42.58838:20 42.83005:9 43.01926:7 43.05778:5 43.11408:9 43.25941:9 43.38724:7 43.45103:14 43.89157:7 43.96740:8 44.06386:7 44.10475:7 44.15741:5 44.20870:8 44.29150:5 44.31516:6 44.35223:11 44.46394:10 44.70190:12 44.80696:7 44.84257:11 44.87705:5 44.91797:12 45.12319:8 45.14305:5 45.25222:9 45.28500:16 45.40507:8 45.51794:9 45.67537:8 45.84526:7 45.86158:5 46.00755:8 46.52388:16 46.61393:9 46.63532:8 46.66077:5 46.76533:9 46.78026:10 46.80578:5 46.96339:16 46.98558:9 47.04527:6 47.33749:6 47.38092:6 47.41160:7 47.42824:6 47.58543:13 47.63040:14 47.67250:8 47.80322:11 47.84399:10 47.94184:9 47.99608:14 48.03395:5 48.05055:12 48.33609:8 48.45921:11 48.49144:15 48.54223:6 48.73903:5 48.75468:11 48.81114:5 48.87115:7 48.89720:7 49.04460:8 49.14415:6 49.28073:5 49.31810:8 49.34397:8 49.42572:5 49.48518:13 49.55877:5 49.57421:10 49.68445:10 49.72733:14 49.76882:8 49.79797:6 49.85369:14 49.93357:8 50.01211:5 50.06636:11 50.08133:5 50.10396:7 50.12523:11 50.14628:10 50.18662:12 50.27148:5 50.30751:9 50.37316:7 50.40571:10 50.74758:9 50.77671:9 50.79236:5 50.89523:6 51.23520:7 51.32756:7 51.35059:12 51.60098:5 51.65298:11 51.76150:13 51.89376:6 52.09972:10 52.27427:11 52.32832:14 52.52330:7 52.56075:8 52.65631:9 52.74786:5 52.81865:10 52.86360:6 52.92743:8 53.02925:5 53.05428:7 53.08181:8 53.34553:5 53.51244:8 53.54599:5 53.83999:7 53.95361:7 54.03756:7 54.09156:7 54.15379:9 54.24900:7 54.42998:12 54.61148:9 54.62171:6 54.66266:9 54.86248:6 54.87868:6 55.13174:9 55.21603:8 55.32572:14 55.41471:8 55.51810:7 55.56112:5 55.59192:6 55.63305:5 55.66927:10 55.74396:13 55.83061:9 56.38156:6 56.49644:8 56.61618:12 56.70344:7 56.78988:14 56.84599:10 57.00226:9 57.16404:7 57.28545:13 57.32137:6 57.35706:11 57.53238:13 57.63212:8 57.73422:7 57.93652:14 58.10176:5 58.12144:6 58.21325:5 58.30840:8 58.54926:19 58.58033:10 58.59663:11 58.67201:6 58.71114:12 58.86764:8 58.93263:7 59.01740:7 59.09747:11 59.14555:5 59.29627:5 59.35760:8 59.40298:5 59.60054:14 59.67299:6 59.81397:12 59.98254:6 60.26176:9 60.37439:5 60.47269:12 60.52078:5 60.57901:7 60.62337:12 60.64789:12 60.80236:11 60.94614:11 61.21502:7 61.33181:9 61.43833:9 61.55520:8 61.58672:10 61.66464:11 62.06858:13 62.14486:6 62.15944:9 62.21814:11 62.27728:8 62.30950:6 62.50883:14 62.63018:7 62.68536:10 62.71616:10 62.79945:8 62.85492:11 62.88653:7 62.96289:12 62.99587:5 63.05274:7 63.08022:15 63.15899:10 63.22811:10 63.39914:6 63.42653:6 63.45852:10 63.67823:11 63.74725:5 63.85650:9 64.01064:12 64.03381:8 64.07644:5 64.11669:6 64.15903:14 64.19106:17 64.27916:14 64.42457:6 64.46108:8 64.76055:8 65.10005:6 65.18268:11 65.28882:7 65.39500:11 65.53916:6 65.72931:10 66.11568:6 66.30073:5 66.41442:5 66.47990:5 66.65290:20 66.85662:7 66.87772:10 67.01251:6 67.14719:9 67.51280:5 67.54971:9 67.59785:6 67.88999:18 68.14000:6 68.27267:13 68.39528:6 68.52841:5 68.58774:6 68.80013:6 68.84195:7 69.06800:66 69.09805:15 69.12280:12 69.21667:9 69.72473:6 69.76297:11 70.05043:6 70.22013:13 70.35632:10 70.38665:9 70.52615:5 70.55029:10 70.92024:7 71.11089:6 71.15416:5 71.28462:9 71.83682:11 72.21128:16 72.24470:9 72.47472:9 72.51357:10 72.80322:9 73.32703:12 73.41048:9 73.59996:7 73.72790:7 73.77608:7 73.86352:8 74.02559:5 74.04942:6 74.14445:7 74.24827:8 74.27155:14 74.33115:7 74.67469:10 74.93015:6 75.09888:11 75.44847:9 75.51136:10 75.73345:9 75.85104:7 76.15479:14 76.25564:7 76.72116:14 76.91398:8 77.09911:10 77.13947:7 77.17101:7 77.27007:5 77.42128:7 77.60719:5 77.62887:13 77.80636:15 77.86071:9 78.08736:6 78.27930:11 78.46391:9 78.78376:25 78.89606:6 78.92010:7 79.01051:7 79.06390:29 79.19642:9 79.38653:6 79.55004:6 79.56956:9 79.73567:5 79.94565:15 79.98579:10 80.03536:8 80.10717:5 80.21248:6 80.36899:5 80.90432:7 80.92496:10 80.98177:5 81.02827:12 81.12624:13 81.24239:5 81.61742:5 81.81484:12 81.91959:10 82.02080:8 82.06915:18 82.20226:7 82.47405:14 82.49227:5 82.54298:6 82.69761:11 82.90656:14 82.96931:7 83.14558:7 83.25261:6 83.33123:13 83.46308:5 83.75868:5 84.03780:5 84.08597:5 84.15231:6 84.24493:16 84.49561:6 84.55341:6 84.79094:7 85.04048:8 85.11853:10 85.13971:16 85.20277:7 85.52197:6 85.55139:13 85.80550:11 86.01591:7 86.10579:5 86.17912:10 86.50047:9 86.87790:7 87.15170:17 87.37013:9 87.60074:16 87.71605:9 87.86943:7 88.01962:6 88.10030:5 88.11756:6 88.16535:15 88.32624:6 88.39915:7 88.49889:11 88.62025:8 88.85598:5 88.96053:5 89.02421:15 89.04601:10 89.19038:13 89.59795:11 89.84520:6 89.92273:5 89.98305:8 90.15933:8 90.33760:14 90.41335:9 90.50986:5 90.88133:16 91.08440:9 91.10609:6 91.12525:5 91.45094:6 91.47303:7 91.84731:7 91.91205:8 92.17938:18 92.27384:13 92.31647:9 92.34035:10 92.68916:8 92.71647:10 92.73830:5 92.88739:5 93.30297:14 93.35199:10 93.60258:6 93.65129:8 93.67237:11 93.83446:5 94.05703:7 94.29046:9 94.32090:8 94.54675:19 94.59108:5 94.84659:13 95.03199:7 95.10831:11 95.48795:7 95.70496:6 95.94218:7 95.96190:8 96.13598:8 96.23147:8 96.31593:19 96.42564:7 96.54110:5 96.63248:20 96.88491:7 97.09538:8 97.20666:11 97.49803:9 97.73880:8 97.79961:7 97.86567:9 97.97522:8 98.10357:11 98.17508:11 98.48694:13 98.68167:9 98.81683:7 99.33186:7 99.75091:15 99.78368:5 99.89249:5 99.93260:8 100.06346:5 100.15264:15 100.40121:9 100.98297:15 101.22642:7 101.26599:7 101.64749:5 101.67433:11 101.71735:8 101.93082:7 102.26673:9 102.40082:13 102.74850:8 102.80154:9 102.84720:7 103.54693:10 103.61661:9 103.70645:11 103.76279:5 103.93707:5 104.25301:11 104.35243:6 105.43848:5 105.56955:7 105.70351:6 105.72609:5 106.03318:8 106.23033:8 106.29660:7 106.32911:9 106.83903:10 106.87206:7 106.92988:5 107.06105:9 107.08337:14 107.22512:9 107.30712:15 107.54208:13 107.59198:6 107.68694:10 107.74227:10 107.79382:12 107.85848:5 107.92541:7 107.97983:6 108.12159:8 108.31239:9 108.47970:9 108.58738:7 108.64075:7 108.76616:8 108.83201:6 109.09502:23 109.12666:16 109.15561:12 109.46105:7 109.63482:10 109.66473:15 109.77285:5 109.87488:8 109.91231:6 110.02075:7 110.18590:8 110.42843:14 110.96948:8 111.09877:21 111.21970:13 111.50925:6 111.73839:5 111.88660:8 112.01878:11 112.14438:6 112.20660:6 112.36871:8 112.93320:8 113.19524:9 113.26999:13 113.30788:9 113.36890:12 113.47284:5 113.57774:5 113.80896:7 113.99953:20 114.03542:8 114.11810:6 114.16255:12 114.43555:11 114.51326:8 114.58995:5 114.72825:6 114.78957:11 114.80766:9 114.86316:8 114.94923:10 115.21358:13 115.58461:7 115.74496:12 116.09499:8 116.43192:7 117.18771:7 117.37242:7 117.70818:17 117.73911:13 117.79991:6 117.83028:11 117.93661:6 118.05532:7 118.17881:9 118.72849:6 118.95973:5 119.27248:13 119.30481:5 119.39934:8 119.43411:16 119.47602:6 119.78815:8 120.29504:5 120.44597:6 120.72283:8 120.82371:5 120.99704:6 121.10631:20 121.22095:7 121.29662:8 121.35548:10 121.52724:5 121.61889:7 121.64733:6 121.75665:6 121.96787:5 122.21425:7 122.43023:9 122.50134:11 122.80383:13 123.05304:6 123.11882:7 123.19173:11 123.27353:13 123.33794:5 123.46214:6 123.80634:14 124.12913:8 124.47204:7 124.60484:5 124.99864:7 125.05003:11 125.17781:10 125.29816:8 125.47698:24 125.57713:5 125.67746:6 125.78027:6 125.84795:10 126.09367:6 126.25929:8 126.36676:16 126.39442:9 126.54586:9 126.60013:8 126.82047:7 126.85921:7 127.00607:7 127.07817:5 127.18703:8 127.48132:9 127.69822:6 127.77002:11 127.84006:24 127.92707:9 128.13115:6 128.24939:10 128.31107:10 128.34029:5 128.57416:9 128.69820:11 128.99698:5 129.05534:9 129.34410:8 129.55746:9 129.75966:14 129.88429:7 129.96666:10 130.01601:12 130.08319:19 130.54047:16 130.95108:6 130.98694:9 131.08321:42 131.12846:11 131.23964:5 131.50266:9 131.83267:13 132.06226:11 132.10893:5 132.19354:5 132.24294:6 132.34523:8 132.65523:10 133.10562:82 133.20409:13 133.28316:5 133.35709:5 133.43539:8 133.77997:5 133.97879:8 134.01207:5 134.11185:6 134.21790:5 134.27095:5 134.83653:10 135.11340:43 135.25768:8 135.29433:6 135.41481:14 135.55664:12 135.58623:7 135.66965:6 135.97011:8 135.99016:8 136.12012:12 136.50452:8 136.95767:5 137.00316:17 137.43100:9 137.45117:7 137.50710:11 138.05663:11 138.39244:5 138.89375:8 138.99100:7 139.08900:7 139.30037:7 139.33900:9 139.50166:8 139.60403:10 140.30702:6 140.41035:19 140.63795:7 140.78415:6 140.95308:5 141.04305:13 141.10901:14 141.18614:11 141.23909:10 141.34772:6 141.44504:7 141.50598:9 141.68320:11 141.75844:10 141.93047:6 142.13986:9 142.19019:6 142.37669:9 142.58194:5 142.68121:7 143.08078:45 143.15402:17 143.35963:6 143.45967:6 143.60703:10 143.62978:9 143.82692:19 144.30791:15 144.82196:5 144.92087:5 145.05525:10 145.17746:5 145.22575:9 145.25339:7 145.29396:13 145.32069:7 145.57135:5 145.65582:6 145.75117:5 145.91783:7 145.99277:8 146.25334:11 147.06924:9 147.11819:121 147.17252:21 147.26875:7 147.32817:37 147.49216:5 147.61867:9 147.65211:14 147.82767:10 147.89854:10 147.91849:12 148.06476:5 148.14275:21 148.53831:6 148.57314:5 148.63045:6 149.00789:8 149.09175:19 149.12956:30 149.20728:10 149.26489:22 149.56810:7 149.68033:23 149.79250:6 149.89188:5 149.92465:5 150.04660:6 150.23456:9 150.67220:6 150.70587:11 150.83485:11 151.02974:6 151.10674:7 151.36076:18 151.39503:15 151.45268:7 151.69446:7 151.74707:8 151.95871:14 152.15364:36 152.32158:5 152.38744:10 152.43338:11 152.54097:12 152.64719:7 152.71204:5 153.24269:10 153.67574:10 153.90324:6 154.15228:15 154.25990:15 154.44415:6 154.73497:6 155.20016:6 155.30373:8 155.46806:9 155.93678:6 156.22337:10 156.30202:6 156.49486:7 156.51689:5 156.64410:7 157.21323:6 157.48650:5 158.17416:7 158.30760:5 158.54578:11 158.70323:5 158.74419:13 158.86697:10 159.10278:17 159.16786:30 159.31839:7 159.46719:12 159.72940:8 159.77859:7 159.90919:6 159.98698:7 160.01930:8 160.11206:19 160.36050:7 160.78242:10 161.09595:22 161.33652:6 161.66068:8 161.75543:16 162.10504:26 162.62921:7 162.68159:14 162.74680:9 162.95859:31 163.01395:11 163.12517:5 163.16313:5 163.32504:8 163.43649:6 163.52762:7 163.56247:9 163.67598:15 163.72647:30 163.81410:6 163.94604:11 164.03426:9 164.39404:22 164.64796:9 164.68002:10 164.84853:6 165.14555:10 165.25003:10 165.38271:18 165.74039:11 165.81572:5 166.00024:7 166.24333:16 166.35440:7 166.41565:6 166.44734:7 166.53241:7 166.78937:7 167.10428:8 167.32143:6 168.06711:7 168.24539:13 168.48184:12 168.62982:12 168.77373:5 168.83336:8 168.87805:5 169.03497:7 169.10231:15 169.12395:13 169.84753:6 169.87766:7 169.98228:11 170.21777:6 170.26474:6 170.42285:11 170.44594:9 170.57391:8 170.70842:7 170.91985:8 171.03040:6 171.06982:18 171.11261:6 171.20265:5 171.38264:5 171.43520:7 171.69963:12 171.76651:13 172.03531:12 172.09874:10 172.19598:7 172.72099:5 172.77971:11 172.85657:7 172.91606:8 173.10406:5 173.18053:9 173.69411:7 173.76245:13 173.95102:5 174.02678:11 174.07431:10 174.17412:7 174.26869:8 174.51117:6 174.67001:5 174.89095:5 175.14268:38 175.23225:5 175.26898:5 175.32965:8 175.64819:13 175.94368:5 176.07425:5 176.18900:11 176.25809:5 176.36339:7 176.52199:5 176.56898:7 176.89709:7 177.21317:7 177.67273:9 177.77063:5 177.91972:7 178.09364:7 178.37634:19 178.42467:12 178.63832:33 178.96109:10 179.01273:7 179.30620:10 179.39073:5 179.70944:7 179.92207:5 180.05542:5 180.15161:10 180.20926:10 180.24388:5 180.31206:9 180.42862:5 180.49661:5 180.54404:13 180.67432:37 180.83565:5 181.08920:9 181.14537:5 181.40086:8 181.85582:7 181.94086:11 182.14111:12 182.25848:7 183.04041:5 183.79341:7 183.96466:6 184.22910:6 184.30273:5 184.33121:6 184.37654:11 184.72711:7 184.78186:6 184.83563:7 185.03603:12 185.13611:51 185.28064:6 185.79428:6 186.31461:22 186.42261:15 186.72853:6 187.09433:12 187.34782:6 187.53496:10 187.85658:8 187.91373:8 188.00577:7 188.34465:12 188.58809:9 188.77663:11 188.95009:5 189.13316:43 189.28114:7 189.39449:14 189.43498:5 189.57993:13 189.73871:16 189.94307:9 190.08723:12 190.18698:23 190.26028:7 190.47249:5 190.52116:5 190.56084:11 190.59250:7 190.79036:7 190.96460:6 191.25151:6 191.31343:11 191.57692:13 192.01108:7 192.05135:7 192.33630:9 192.38515:5 192.52829:10 192.69592:9 192.85844:7 193.18494:10 193.40704:14 193.45740:9 193.61938:8 193.73106:11 193.87071:10 193.97192:10 194.37810:6 194.43024:7 194.92964:6 195.14578:5 195.22586:7 195.37086:8 195.64265:8 195.72278:5 196.17467:7 196.22784:13 196.29904:11 196.36610:5 196.55359:8 196.71835:9 196.83907:13 196.90416:12 196.98550:6 197.09238:10 197.14211:11 197.20282:6 197.45088:6 197.74608:10 198.57246:14 198.87076:8 199.02330:13 199.07495:7 199.10497:9 199.15149:8 199.30139:8 199.43297:5 199.63158:6 199.88875:12 200.72208:5 201.01057:13 201.25613:6 201.48296:8 201.54692:6 201.79138:7 202.15753:10 202.36389:7 202.39278:7 202.42094:7 202.79416:9 203.03041:7 203.16811:8 203.25153:8 203.72757:6 203.94881:7 204.78665:8 204.85666:6 204.89780:19 205.18465:7 205.49440:16 205.85039:8 205.94485:6 206.04121:6 206.14722:8 206.33578:9 206.61581:11 206.72380:12 206.92490:6 207.71127:6 208.11671:5 208.16356:7 208.22318:8 208.35805:8 208.53282:9 208.73534:5 209.13228:12 209.36029:8 209.55109:7 209.61896:7 209.85905:8 210.54797:10 210.71144:5 210.79015:8 211.04315:6 212.20786:21 212.26065:8 212.68015:8 212.76508:13 212.80867:11 212.94229:7 213.16017:94 213.27863:13 213.63524:5 213.76201:9 213.82928:20 213.87073:10 214.09781:11 214.15993:58 214.20250:13 214.31996:9 214.52470:8 214.66136:10 214.68544:9 214.93724:10 215.21330:14 215.71390:12 215.75314:5 215.80783:6 215.83945:10 215.86845:8 215.95432:12 216.22395:8 216.83241:9 217.27126:11 217.33040:5 217.69814:10 217.74408:7 218.02467:8 218.30750:9 218.52321:6 218.74911:14 219.57597:7 219.93666:8 220.27676:7 220.37459:9 220.50844:16 221.09834:8 221.18530:12 221.28175:9 221.34290:10 221.41539:5 221.58577:15 221.96873:5 222.00400:9 222.94330:5 223.32222:7 223.37813:6 223.41634:13 223.51709:8 223.96071:7 224.34941:9 224.41461:14 224.59790:6 224.70139:8 225.16136:12 225.35439:13 225.59433:5 225.78088:6 225.87120:8 225.92299:14 226.00487:6 226.10797:8 226.22527:14 226.92592:9 227.31058:6 227.35547:8 227.43633:13 228.11121:14 228.26381:5 228.43683:6 228.55841:11 228.74480:5 229.15652:160 229.21710:17 229.26088:9 229.40912:18 229.62614:7 229.76888:12 229.92184:8 230.17206:13 230.21655:7 230.28365:9 230.38298:9 230.52834:5 230.62550:7 231.17218:342 231.27255:8 231.33965:25 231.38356:16 231.48372:7 231.54898:11 231.65500:9 231.77167:17 231.84924:8 231.90836:5 232.09015:18 232.12515:7 232.16266:22 232.20389:16 232.25183:5 232.35896:26 232.56325:9 232.65346:10 232.80246:17 233.19580:97 233.36249:24 233.43340:19 233.58392:12 233.69026:14 233.80487:5 233.84560:12 233.95393:7 233.99315:11 234.20923:20 234.50471:6 234.97281:11 235.02480:10 235.06874:7 235.38612:12 235.87183:10 236.02490:9 236.16783:13 236.22583:7 236.74458:9 236.81647:5 237.34843:12 237.48882:10 237.55368:8 237.67133:11 237.72145:6 237.87025:5 238.31401:15 239.44792:7 239.60806:10 240.00711:10 240.29381:8 240.51360:8 240.84038:14 240.87381:6 240.95815:7 241.09991:7 241.20564:5 241.35870:7 241.56522:48 241.75514:10 241.88393:10 241.92006:14 242.24112:6 242.74544:7 242.81271:9 243.14441:5 243.21086:73 243.25439:37 243.41122:6 243.52974:7 243.65347:11 243.77802:5 243.82724:14 244.21925:9 244.37798:7 245.10466:9 245.15672:5 245.24364:11 245.34641:9 245.53467:14 245.71674:11 245.82021:9 246.13748:5 246.25577:5 246.30530:11 246.80333:7 246.89435:8 246.93845:6 247.42538:9 247.59760:9 247.64120:9 247.68211:8 248.26662:8 248.51117:11 249.16376:8 249.39453:9 250.05997:6 250.08749:6 250.23062:9 250.51811:8 250.59157:11 250.93600:6 251.09015:9 251.26901:9 251.32506:9 251.55812:10 251.83698:5 252.07353:5 252.15851:9 252.25421:8 252.39977:6 252.91057:7 252.97601:13 253.09233:10 253.66713:7 253.95024:7 254.00969:8 254.28116:13 254.61780:6 254.65439:9 254.74255:11 254.93785:8 255.23708:8 255.30424:6 256.10788:5 256.52316:6 256.56970:9 256.67960:10 257.01489:10 257.19748:13 257.33203:19 257.55734:12 258.05432:8 258.16174:10 258.25693:6 258.69437:12 258.80994:6 258.93341:9 259.04504:10 259.16046:9 259.42322:9 259.58771:12 259.72775:10 260.00610:7 260.59735:6 260.66205:5 260.73608:10 260.95474:16 261.01309:15 261.22501:106 261.38397:10 261.56009:13 261.66675:6 262.02139:9 262.23770:28 262.74850:5 262.95685:8 263.49362:9 263.65067:8 263.71332:8 263.77347:6 263.94843:14 263.98557:8 264.06952:8 264.43292:5 264.67850:12 264.71545:10 264.95047:11 264.98883:16 265.28906:6 265.66003:11 265.93573:13 266.06192:8 266.28900:6 266.59512:7 266.65637:19 266.97403:6 267.85849:7 268.13358:5 268.30527:7 268.90067:9 268.93530:5 269.11395:11 269.53519:6 269.74429:7 269.82745:5 270.03275:14 270.28229:22 270.58282:9 270.69586:8 270.81552:11 271.37338:6 271.69687:6 271.85788:7 271.94388:10 272.32080:6 272.75598:11 272.80313:7 273.21985:5 273.28348:8 274.02872:10 274.20135:9 275.03925:8 275.27997:9 275.52457:14 275.89456:16 275.96539:10 276.33423:6 276.38400:5 276.69379:7 276.92267:7 277.25989:5 277.50961:7 278.51376:7 278.66553:7 278.96454:5 279.30774:10 279.91632:7 280.22144:9 280.28085:8 280.60178:7 280.72598:13 280.83771:9 280.87134:6 280.94818:5 281.02753:7 281.75391:7 281.94049:8 282.27841:8 282.72360:9 282.78561:7 283.00201:6 283.07550:14 283.23383:21 283.29260:32 283.69308:5 283.95624:7 284.14517:17 284.33060:5 284.74438:8 284.86371:9 285.07465:7 285.63687:7 285.95184:9 286.14124:6 286.19208:9 286.39053:7 286.76041:9 286.93652:10 287.05502:7 287.12881:61 287.26294:16 287.49609:7 287.81393:18 288.08618:8 288.48425:12 289.04636:12 289.08911:8 289.75430:5 289.99615:8 290.13794:6 290.33026:6 290.40561:13 290.99915:10 291.18066:8 291.64529:10 291.92932:6 292.13260:8 292.38000:8 292.63983:5 292.66919:5 292.84692:14 293.03378:28 293.58951:9 293.62637:6 293.67520:6 293.96857:9 294.36810:6 294.51730:10 294.59082:9 294.71802:7 294.77805:10 294.93796:12 295.08154:9 295.52478:11 295.57190:6 295.63165:5 296.02753:9 296.22540:10 296.27484:22 296.41284:10 296.48154:8 297.19458:19 297.23425:22 297.52356:7 298.03128:10 298.17151:6 298.28033:5 298.39920:18 298.59778:13 298.66592:7 298.87466:6 298.95288:8 299.25192:7 299.40506:9 299.69849:11 299.95508:9 300.30334:7 300.90738:6 301.14844:17 301.27606:14 301.52646:13 301.75217:9 301.82687:7 302.06436:9 302.45483:13 302.74255:7 302.94635:9 303.04614:6 303.11102:7 303.14920:5 303.23209:44 303.55194:5 303.66299:8 303.86923:7 304.20221:20 304.28552:17 304.53909:7 304.64978:6 304.88812:10 304.93497:19 305.06512:5 305.21765:215 305.32068:43 305.44724:22 305.48087:24 305.69617:9 305.73755:14 305.82941:17 305.88144:12 305.91351:9 305.96179:8 306.06476:12 306.12466:6 306.18884:16 306.46924:8 306.70483:7 306.76443:13 307.03571:8 307.22281:79 307.34430:6 307.41943:13 307.53384:19 307.63843:12 307.74908:14 307.79868:14 307.99084:33 308.16653:6 308.37299:8 308.70682:10 308.86813:16 309.04059:10 309.18698:16 309.27942:8 309.31458:7 309.44788:9 310.19037:10 310.39044:20 310.52649:9 311.72870:9 311.98694:10 312.09323:5 312.18857:13 312.42493:7 313.01822:6 313.23535:12 313.78076:7 313.83398:5 313.95920:6 314.22870:6 314.31039:7 314.47565:10 315.00327:6 315.76285:7 315.81476:7 316.09814:7 316.34476:7 316.48303:6 316.54636:8 316.64713:8 316.75363:12 317.24216:50 317.47632:10 317.58325:17 317.69363:12 317.80667:5 318.21384:8 318.30798:8 318.35699:5 318.66397:5 318.76617:12 318.83273:6 319.06104:7 319.40182:11 319.93103:8 320.60065:5 320.73416:6 320.90933:7 321.02682:5 321.15012:8 321.25824:9 321.30676:13 321.47882:6 321.61063:11 321.92572:6 322.10794:20 322.54446:12 322.71848:7 323.05945:8 323.18839:15 323.32111:7 323.42419:5 323.45731:8 323.63821:7 324.31577:7 324.62106:9 324.88461:8 325.00668:5 325.15454:9 325.60822:8 325.73434:6 326.25577:20 326.45676:5 326.73398:13 326.80432:7 327.01730:12 327.10959:7 327.39691:8 327.76321:11 327.83127:8 328.27982:6 328.41925:6 329.00983:6 329.06290:9 329.24829:6 329.34323:8 329.42191:9 329.55554:6 329.67520:15 330.22577:13 330.58041:15 330.62302:14 331.09253:6 331.16812:9 331.25156:9 331.31122:6 331.66080:26 331.74661:8 331.87521:6 332.18820:5 333.06741:8 333.23709:12 333.31473:7 333.42139:14 333.46149:14 333.50583:6 333.66287:6 334.05051:18 334.13586:5 334.26212:23 334.33151:5 334.41718:6 334.60724:8 334.73895:10 334.91058:10 335.02539:5 335.11835:9 335.25906:2112 335.41061:92 335.48819:69 335.55142:42 335.62241:20 335.71002:22 335.75833:25 335.82751:26 335.89716:39 335.96872:11 336.09470:45 336.26511:572 336.35428:83 336.41422:54 336.56958:21 336.66409:18 336.74936:12 336.83765:22 336.92743:9 337.01126:16 337.07495:11 337.11536:12 337.18219:21 337.27426:332 337.37222:53 337.42502:24 337.52084:38 337.57687:38 337.75925:18 337.82706:24 337.94955:5 338.00208:18 338.08890:13 338.26462:8 338.43329:7 338.52020:13 338.58942:7 338.65479:9 338.92926:8 339.06848:6 339.12964:10 339.18030:18 339.28799:11 339.49927:5 339.61328:10 339.69461:9 339.83725:24 340.19659:5 340.34744:6 340.47684:6 340.51566:5 340.63550:11 340.81537:8 340.95001:6 341.38181:5 341.43469:11 341.51959:8 341.59525:5 341.63849:6 341.81381:6 341.89099:7 342.17700:19 342.25076:5 342.37799:5 342.64587:15 342.75992:8 343.15155:8 343.24481:20 343.31604:16 343.60944:12 343.91757:7 344.34177:16 344.52377:10 345.18210:20 345.22940:8 345.36462:5 345.59918:5 346.35699:44 346.41721:15 346.53036:11 346.58029:5 346.72034:13 347.26920:13 347.85132:5 347.93689:8 348.06509:7 348.31110:6 348.60141:9 348.81940:10 349.00940:13 349.19806:9 349.49954:7 349.60370:8 349.68231:10 349.76367:5 349.84259:5 349.89651:12 350.14148:17 350.34125:9 350.40012:8 350.66318:8 351.47403:6 351.98993:13 352.34500:10 352.41724:8 352.63593:9 352.73260:8 352.90472:6 352.97086:9 353.24783:9 353.31299:16 353.84238:11 354.19806:5 354.27216:13 354.34113:7 354.39441:23 354.49103:14 354.65128:7 354.71692:11 355.18039:7 355.35434:8 355.82166:41 355.94818:12 356.15442:8 356.44351:5 356.53745:7 357.02029:11 357.05316:13 357.21350:6 357.30630:6 357.36584:5 358.53397:8 358.76508:7 358.88995:8 359.16690:6 359.49286:9 359.91699:8 360.50052:11 360.97586:9 361.13318:13 361.19772:21 361.34827:9 361.63974:8 361.99649:15 362.08704:16 362.13864:7 362.20432:11 362.35684:8 362.66251:18 363.17599:9 363.29837:14 363.42288:14 363.72165:9 364.27975:7 364.38977:10 364.48392:17 364.67371:10 364.78864:8 364.87622:9 367.07422:10 367.80911:10 367.90198:9 368.01987:9 368.10800:8 368.15182:11 368.27304:11 368.91110:7 369.06491:9 369.59818:15 369.71524:8 369.84470:7 370.03415:7 370.33322:19 370.39926:9 370.46509:8 370.92307:12 371.07971:9 371.42630:14 371.46072:11 371.72672:7 371.98914:6 372.23245:5 372.33127:10 373.00580:12 373.54816:7 373.64606:8 373.77109:5 374.12482:8 374.23331:9 374.30508:5 374.56766:5 374.61737:20 374.71359:13 374.75824:8 374.82831:11 374.90274:18 375.05780:5 375.65744:6 375.87967:6 376.14642:7 376.36957:14 376.47998:5 376.84860:7 377.24792:8 377.33762:7 377.54880:9 377.94983:6 378.09402:6 378.23645:7 378.65744:7 379.12109:10 379.40952:8 379.46652:8 379.87979:6 380.02521:8 380.44479:6 380.48337:12 380.89490:11 381.30051:13 381.43704:8 381.48080:5 381.77017:5 382.01422:6 382.28555:6 382.39505:8 382.47049:7 383.00125:5 383.42044:16 383.54416:6 383.94098:7 384.30844:7 384.45642:26 384.80893:6 385.11609:8 385.14951:7 385.34436:18 386.79285:11 387.15366:8 387.22702:5 387.75165:12 387.86780:9 388.10220:13 388.27045:10 388.44046:6 388.76813:7 388.93771:8 389.19644:30 389.59549:5 389.91614:8 390.01239:7 390.55551:9 390.78244:12 391.00916:7 391.38474:9 392.84903:9 392.93835:9 393.13232:7 394.09818:7 394.14566:10 394.42813:5 394.56665:5 394.62213:6 395.44205:10 395.61304:7 395.82773:15 395.97223:6 396.06985:10 396.22458:14 396.95947:10 397.18793:6 397.65634:10 397.93198:8 398.61966:6 398.68576:5 398.89224:9 399.04642:7 399.14215:9 399.42786:11 399.70468:6 399.87659:6 400.67401:5 401.17645:15 401.33633:11 401.37982:13 401.51202:10 401.66159:9 401.71130:14 402.13824:5 402.21295:13 402.30942:8 403.21649:18 403.38449:18 403.77246:9 403.93298:6 404.06589:5 404.58646:10 405.20984:8 405.96365:8 406.18579:7 407.91568:10 408.20670:9 408.27658:5 408.39597:10 408.73087:6 408.83496:6 408.92542:11 409.23630:11 409.39499:9 409.55200:6 409.59839:9 409.97052:8 410.17822:8 410.53802:8 410.71423:5 411.03781:5 411.13330:6 411.22366:7 411.58990:15 412.25092:18 412.49347:5 412.66965:8 412.81766:8 412.88983:11 413.00381:17 413.11346:17 414.08823:13 414.19266:9 414.45810:8 414.57813:7 415.33234:26 415.37552:8 415.92062:7 415.99457:7 416.60999:11 416.70496:5 416.79895:12 416.94263:9 417.33371:8 418.06757:12 418.28021:8 418.81335:9 418.93311:10 419.10709:5 419.22458:8 420.10510:5 420.23425:5 420.34088:7 420.53177:10 420.61084:9 420.83386:9 420.96906:8 421.45917:11 421.59833:8 421.97519:6 422.14014:15 422.49261:7 423.01733:6 424.21600:10 424.50992:10 424.80585:8 424.89667:19 425.18509:8 425.39877:5 425.62061:7 426.29373:5 426.50284:8 426.64490:7 426.71085:7 427.15671:8 427.35797:20 427.99734:12 428.27124:54 428.47607:5 428.55914:6 428.65656:6 428.86179:8 428.95059:11 429.04581:9 429.30695:10 429.48602:7 429.91263:15 430.10870:9 430.42725:7 430.49902:8 430.55496:8 430.72745:6 430.94162:7 430.98633:7 431.11514:11 431.33795:11 431.54871:11 431.88806:7 432.33231:9 432.41992:14 432.68658:5 432.74619:10 433.78616:5 433.91562:10 433.96289:6 434.03473:11 434.08270:5 434.15237:5 434.43176:6 434.59406:6 434.63486:6 434.72546:7 434.97940:18 435.34406:63 435.45898:18 435.73233:10 436.23370:16 437.01556:5 437.44498:11 437.84933:8 438.04480:8 438.39261:6 438.46457:7 438.81284:5 438.92102:5 439.59659:21 440.05109:7 440.36963:25 440.56870:8 440.76056:22 441.20554:5 441.41843:9 441.47095:13 441.65930:9 441.73141:11 442.02866:12 442.10291:5 442.49466:11 442.66348:7 443.00726:8 443.04932:8 443.31168:36 444.11142:6 444.18497:10 444.46460:11 444.62079:8 445.25369:11 445.32715:41 445.94980:7 446.09708:5 446.18588:6 446.36105:6 446.76056:10 447.12372:11 448.01773:13 448.81122:8 449.02750:5 449.30609:14 449.76480:7 449.80530:5 450.28229:17 450.44235:8 450.96033:6 451.02371:13 451.07315:10 451.17865:8 451.33685:8 452.08752:11 453.31403:8 453.90329:5 454.12198:7 454.51035:13 454.77802:6 454.82532:14 455.06418:5 455.20288:8 455.74707:5 455.83371:11 455.96994:21 456.04349:6 456.38724:8 456.59799:11 456.70297:9 457.10971:6 457.40457:31 457.55374:15 457.78073:9 458.18964:12 458.32050:5 459.64716:6 459.99194:15 460.49506:8 460.58035:7 460.89493:10 461.13480:10 461.30725:5 461.43661:16 461.68280:7 461.88565:9 462.08020:13 462.29257:10 462.73627:16 463.02017:5 463.29318:9 463.61322:12 463.68677:9 463.75424:8 464.66064:8 465.31085:12 465.40555:5 465.72241:12 465.99744:5 466.65338:12 467.26877:82 467.40942:11 467.55771:9 467.64795:8 467.85904:19 468.01642:5 468.07883:6 468.19135:8 468.30176:10 468.61194:13 469.50180:10 469.59531:12 469.66702:5 469.76651:9 470.01541:6 470.82571:11 471.05923:8 471.14029:7 471.22244:8 471.32721:9 471.44199:7 471.67545:23 471.75012:17 471.85941:9 472.08029:8 472.19220:9 472.33170:14 472.67810:8 473.41098:6 474.12323:17 474.21216:22 474.36194:6 474.46393:5 474.58255:10 474.65482:15 475.51743:9 476.54919:6 476.72467:14 477.34753:6 477.60712:8 478.16473:9 478.41330:5 478.47452:8 478.64185:10 479.72018:8 479.80988:9 480.15158:13 480.27902:7 480.37326:8 480.53775:8 480.91989:8 481.23065:6 481.35394:5 481.41135:5 481.60031:9 481.97125:8 483.46732:18 483.63391:12 483.89725:5 484.10992:9 484.17474:6 484.67801:8 484.84335:5 485.02118:11 485.31387:32 485.39243:10 485.49072:16 485.81348:9 486.66751:16 486.78580:7 486.90277:13 487.46411:13 487.75278:5 487.92792:13 488.00140:7 488.16809:9 488.30573:5 488.52246:10 488.60861:7 488.96793:8 489.25534:46 489.34619:48 489.43274:12 489.74152:12 490.07217:10 490.14481:8 490.69202:8 491.12048:7 491.37228:62 491.46094:16 491.52994:6 491.79337:10 491.83551:10 492.00070:10 492.37967:45 492.45572:6 492.58176:6 492.92288:6 494.08716:11 494.17786:10 494.78906:12 495.34521:11 495.40027:7 495.49963:18 496.04053:8 496.09988:7 496.28549:16 496.34665:7 497.16333:7 497.22726:9 497.30246:115 497.49371:5 497.89203:5 497.96249:6 498.49347:9 498.74942:6 498.99805:8 499.13354:9 499.83887:7 500.21338:11 500.32605:22 500.54300:8 501.32932:11 501.41223:14 502.03210:11 502.34015:5 502.71921:5 502.95877:9 503.40787:7 503.93478:6 504.14478:12 504.22247:6 504.30978:5 504.48788:6 504.56427:7 504.70764:7 505.29932:6 505.64478:8 506.14630:8 506.61432:5 506.89828:7 507.11859:6 507.24597:32 507.44257:5 507.51752:6 508.08633:5 508.17670:9 508.59009:8 508.91995:8 509.02942:9 509.25623:11 509.34396:8 509.41461:23 509.65082:11 510.00671:5 510.60837:6 510.97104:16 510.99991:12 511.08566:6 511.16266:7 512.24860:10 512.34656:10 512.47992:14 512.59332:21 513.02728:34 513.13440:7 513.44928:5 513.87799:8 514.21503:7 514.37036:13 515.70844:7 515.83075:9 516.19745:10 516.32593:10 516.41815:7 516.48981:8 517.73798:10 518.05640:18 518.33167:16 518.39606:10 518.53662:8 519.09045:9 519.27148:9 519.77008:5 520.08813:7 520.17267:6 520.51324:16 521.66449:5 522.03113:11 522.45685:8 522.85364:6 523.21045:5 523.37439:6 523.44214:10 523.80719:5 523.89905:7 524.56177:6 525.08704:6 525.23157:10 525.77014:13 525.83716:19 526.50818:17 526.73016:6 526.80817:7 527.07135:7 527.17706:9 528.18481:8 528.41608:10 528.48462:15 529.04144:9 529.75665:12 529.87854:6 530.08051:9 530.56525:6 530.70416:6 531.24542:7 531.40112:8 531.48761:5 531.60034:13 531.95624:8 532.07153:5 533.87775:5 534.12256:11 535.10175:9 536.36298:7 536.57562:10 537.21594:5 537.33344:8 537.50085:18 537.82269:9 538.44348:5 538.72034:19 538.77618:12 538.86914:8 539.40820:7 539.45917:5 539.72546:16 540.13196:11 540.30371:14 540.68738:6 540.86066:9 540.94006:18 541.34247:10 541.43646:6 541.48712:8 541.66107:13 542.05725:7 542.26270:9 542.36499:11 542.46246:8 542.68848:15 543.27582:5 543.36102:31 543.44458:12 543.62817:15 544.31689:12 544.51593:6 545.03925:8 545.61633:12 545.73688:5 545.89789:6 546.56732:8 546.69843:6 546.80945:7 547.21027:6 547.56342:18 547.61304:10 548.05579:5 548.43158:8 548.46960:5 548.55145:14 548.68665:6 548.79492:7 549.98932:9 550.50208:12 550.63586:13 550.93579:12 551.24176:11 551.36865:12 551.49640:13 551.61755:5 552.07629:5 552.34485:5 552.66833:11 553.28174:12 553.46411:10 553.58484:5 554.25885:24 554.44824:13 554.61023:6 555.04236:7 555.15704:18 555.46307:14	0.008877	2.00362	0.490379	0.629404	3.93388	4.70097	4.33293	0.008877	1.04113	4.32259	0	0.836429	0.383645	TRUE	0.000333083	-2.05374
3680	14.688	762.95	no MS2: GM1 32:1;O2|GM1 16:1;O2/16:0	[M+2NH4]2+	null	0.86	FALSE	7.205	762.941	C69H123N3O31	GM1	NUQGDIKKVOGONY-UHFFFAOYSA-N	O=C(O)C1(OC2C(O)C(OC(CO)C2OC3OC(CO)C(O)C(OC4OC(CO)C(O)C(O)C4O)C3NC(=O)C)OC5C(O)C(O)C(OCC(NC(=O)CCCCCCCCCCCCCCC)C(O)C=CCCCCCCCCCCC)OC5CO)OC(C(O)C(O)CO)C(NC(=O)C)C(O)C1	530	FALSE	TRUE	FALSE	Normalized unit: NormalizedByMaxPeakOnTIC; Annotation method: Msp20250409095351_NCDK_conventional_converted_dev_1	FALSE	FALSE	3680	0	0	0.92				-1	-1	-0.184	517.39	L3	762.94720:2848 763.95187:818 764.95654:0 765.96121:0	null	0	0.540816	0.15849	0.208971	0.45536	0.440571	0.56113	0	0.302759	0.485687	0	0.207703	0.065753	TRUE	0.0414095	-0.681857
3681	15.208	763.178	Unknown	[M+H]+	null	0.14	FALSE			null	null	null	null	999	FALSE	FALSE	FALSE	Normalized unit: NormalizedByMaxPeakOnTIC	FALSE	FALSE	3681	0	0								47.94	L3	763.17841:2533 764.18307:1487 765.18774:1373 766.19241:611	null	0	0	0	0.495066	0.008336	0.012527	0.008137	0	0.165022	0.009667	0	0.285827	0.002479	TRUE	0.44012	4.09345
3684	11.193	763.435	low score: PI 27:0	[M+Na]+	null	0.14	TRUE	7.273	763.437	C36H69O13P	PI	PMVRVCYFEBGGJN-UHFFFAOYSA-N	O=C(OCC(OC(=O)CCCC)COP(=O)(O)OC1C(O)C(O)C(O)C(O)C1O)CCCCCCCCCCCCCCCCCCCCC	530	FALSE	TRUE	FALSE	Normalized unit: NormalizedByMaxPeakOnTIC; Annotation method: Msp20250409095351_NCDK_conventional_converted_dev_1	FALSE	FALSE	3684	0	0	0.99						0.496	3.72	T1	763.43500:1909 764.43967:1313 765.44433:0 766.44900:836	40.01899:10 40.03048:8 40.08083:11 40.11300:15 40.35799:13 40.41125:7 40.54714:5 40.56657:10 40.64389:5 40.78836:8 40.82535:7 40.89561:9 40.95388:5 41.04965:7 41.15095:10 41.16998:7 41.28037:7 41.33930:10 41.41282:7 41.42443:11 41.48134:7 41.59032:11 41.60940:5 41.70684:7 41.80867:18 41.84867:6 41.97884:9 41.99689:8 42.08051:6 42.17793:10 42.25464:8 42.27513:9 42.55273:9 42.60234:13 42.61724:8 42.73354:5 42.75539:6 42.77037:12 42.79264:7 42.80976:7 42.94676:6 42.98018:8 42.99265:6 43.08273:5 43.10081:17 43.13868:6 43.16138:7 43.26205:6 43.28927:18 43.34776:5 43.54424:5 43.56754:10 43.74811:12 43.79990:6 43.82266:7 43.84604:11 43.95937:11 44.00400:7 44.05089:7 44.06924:8 44.10390:5 44.17162:6 44.20062:9 44.22389:6 44.28682:7 44.43124:10 44.50838:16 44.57339:10 44.67701:7 44.94918:12 44.97221:5 45.02250:7 45.18764:9 45.26871:7 45.33824:14 45.42671:7 45.45788:6 45.56476:5 45.59732:9 45.62034:15 45.68161:5 45.69846:5 45.78309:6 45.85357:5 45.90838:9 45.95103:7 45.97916:5 46.02387:5 46.12939:12 46.77631:17 47.01099:7 47.04108:5 47.10209:10 47.12896:6 47.16293:9 47.17775:8 47.28453:9 47.31898:7 47.34916:10 47.44034:10 47.67553:7 48.11786:5 48.23522:17 48.30405:8 48.47836:8 48.69329:6 48.78629:6 48.80605:9 48.87394:11 48.94633:18 49.02868:7 49.12724:22 49.26979:10 49.33211:8 49.42988:7 49.50878:5 49.54713:10 49.61174:12 49.64188:12 49.68911:13 49.75987:10 49.87379:5 49.91794:7 49.93372:9 50.07775:10 50.31489:8 50.48621:5 50.51814:5 50.54124:8 50.64134:10 50.82961:10 50.95577:11 50.98046:13 51.10776:9 51.14818:7 51.25600:12 51.27945:8 51.45243:12 51.54190:9 51.66807:10 51.71134:8 51.83905:6 51.97135:6 52.14712:11 52.21153:10 52.34599:9 52.38553:6 52.43105:7 52.48086:13 52.58083:7 52.74694:7 52.76152:10 52.80109:7 52.84274:9 52.86761:6 52.90943:5 52.96714:12 53.42301:10 53.49047:14 53.52785:8 53.59449:12 53.61430:7 53.73327:5 53.82074:13 54.00323:15 54.04889:5 54.09383:9 54.18242:5 54.21827:7 54.25288:11 54.27337:10 54.30574:20 54.34985:5 54.39991:6 54.44642:6 54.48145:9 54.61438:20 54.63480:9 54.72075:6 54.73464:10 54.85839:12 54.89231:6 54.95087:5 54.99065:13 55.02455:11 55.08482:6 55.19429:12 55.26137:9 55.30413:12 55.44891:10 55.48758:8 55.59672:7 55.63071:8 55.82445:6 55.88138:7 56.00969:5 56.04772:9 56.25480:7 56.46105:8 56.47949:9 56.67221:11 56.96393:22 57.14981:5 57.36016:7 57.41133:8 57.44262:11 57.52560:13 57.62093:14 57.63861:10 57.66489:9 57.72177:8 57.78227:8 57.94764:15 58.31513:6 58.35136:9 58.41581:5 58.60952:5 58.69596:9 58.86807:6 58.94383:8 58.99997:6 59.11010:16 59.13789:10 59.27105:9 59.36600:5 59.39247:11 59.52470:11 59.70222:6 59.74292:6 59.79910:8 59.98069:5 60.03015:6 60.05698:8 60.11481:6 60.15496:7 60.25835:10 60.31113:10 60.38276:7 60.39946:11 60.44287:8 60.45728:14 60.60499:9 60.61755:7 60.69018:9 60.72125:9 61.16734:5 61.32160:6 61.34785:7 61.38572:8 61.49127:5 61.55424:6 61.65601:15 61.81535:5 61.83366:7 61.97209:13 62.00252:5 62.01833:7 62.16059:8 62.22614:10 62.37090:16 62.46047:6 62.58836:10 62.62379:6 62.64735:7 62.85120:8 62.87846:8 63.13824:13 63.16107:8 63.21490:11 63.24091:13 63.48552:9 63.66251:9 63.78670:5 63.92870:5 64.28194:12 64.33826:12 64.35563:9 64.39702:6 64.53532:10 64.55366:7 64.57502:11 64.70792:12 64.84863:10 64.97272:10 64.98945:8 65.01467:23 65.07033:9 65.16669:5 65.20908:13 65.24517:6 65.30868:9 65.58459:13 65.62597:15 65.71505:15 65.76960:10 65.83446:12 65.86353:13 65.93323:5 66.19876:6 66.25574:13 66.28507:7 66.31385:10 66.36685:11 66.42982:10 66.54198:16 66.56380:10 66.58846:9 66.61445:5 66.83350:12 66.90970:12 66.95993:7 66.98402:12 67.15827:7 67.24300:9 67.54165:8 67.67004:11 67.74134:9 67.77447:13 67.85191:8 67.88058:13 68.11285:6 68.36945:9 68.42943:12 68.44914:8 68.47523:10 68.51317:21 68.64611:5 68.82642:10 68.93609:18 69.12019:12 69.13729:8 69.19434:6 69.21478:9 69.27013:12 69.40805:6 69.72874:11 69.76081:6 69.86724:5 69.91044:8 69.94633:5 70.08701:5 70.12569:8 70.29671:9 70.57329:5 70.58800:10 70.70232:6 70.74265:9 70.76124:6 70.80165:15 70.87045:13 71.01186:7 71.16201:5 71.31666:6 71.41467:13 71.52914:10 71.59646:8 71.67697:10 71.74100:5 71.78650:9 71.93762:6 71.98183:7 72.07523:7 72.09760:9 72.14211:7 72.20541:6 72.35052:6 72.39972:13 72.45158:10 72.56000:8 72.59071:6 72.61637:7 72.70461:9 72.93786:8 73.05083:21 73.07116:12 73.26647:21 73.37988:5 73.41593:8 73.45522:7 73.51337:7 73.65678:6 73.78276:8 74.03419:11 74.31694:17 74.51276:6 74.68682:5 74.77276:8 74.82977:6 74.85001:11 74.93393:11 75.06797:9 75.16975:10 75.32643:13 75.36627:5 75.43094:18 75.57288:17 75.84304:11 75.86913:8 75.95859:6 76.03203:5 76.06367:10 76.09305:8 76.12701:9 76.25063:6 76.29971:8 76.35973:11 76.52763:6 76.59534:11 76.61073:14 76.65537:12 76.72035:31 76.85007:7 76.90587:11 77.13332:10 77.25643:6 77.28876:11 77.49215:7 77.53505:6 77.56236:9 77.85966:11 77.90012:7 77.94570:5 78.14228:10 78.28132:7 78.33582:5 78.38656:6 78.51348:5 78.62494:17 78.68880:11 78.84905:7 78.97643:8 79.05164:6 79.11928:13 79.14458:5 79.18530:5 79.21088:5 79.25166:5 79.32231:5 79.43446:7 79.63104:7 79.65140:14 79.87982:9 80.34040:13 80.50677:7 80.81583:12 80.87357:6 80.95997:5 81.11430:8 81.14592:6 81.20286:10 81.23420:21 81.36176:11 81.37944:12 81.47104:7 81.51764:17 81.57650:10 81.81582:7 81.92213:6 82.00414:7 82.03648:12 82.32327:6 82.38442:11 82.45066:8 82.54642:12 82.56672:11 82.80109:9 82.95796:6 83.07847:28 83.23997:5 83.31883:12 83.44460:12 83.66673:10 83.82821:8 83.87960:25 83.90037:12 83.96759:5 84.15767:6 84.26288:7 84.50016:7 84.59995:5 84.72039:5 84.75862:11 84.80042:8 84.81889:9 84.90976:16 84.95182:11 85.00334:11 85.03320:7 85.06035:6 85.43502:18 85.46236:5 85.55425:10 85.64148:10 85.72029:11 85.76868:11 85.81094:13 85.93459:5 86.00285:10 86.04536:7 86.11451:6 86.15711:20 86.24237:9 86.26514:10 86.45527:9 86.51239:8 86.62058:7 86.69003:19 86.82857:9 86.91385:7 87.01312:7 87.10786:6 87.14970:6 87.16850:10 87.40693:7 87.47620:5 87.65861:7 87.74447:12 87.86634:9 88.00240:6 88.19724:10 88.23414:14 88.31906:5 88.55205:10 88.59642:8 88.75681:6 88.92264:8 88.95943:9 89.06966:31 89.12711:8 89.16673:5 89.19528:8 89.23650:8 89.26025:8 89.35012:9 89.42343:6 89.44395:6 89.49258:6 89.84827:8 89.99834:8 90.17184:6 90.26993:8 90.34065:9 90.39104:8 90.57508:8 90.65181:7 90.82090:9 90.85775:6 90.95187:6 91.01358:17 91.07491:5 91.25219:12 91.29385:5 91.36624:10 91.42535:6 91.44984:9 91.58161:5 91.64745:7 91.79501:8 91.85056:5 92.00541:5 92.30232:13 92.54425:9 92.71423:5 92.75372:7 92.83713:8 92.90284:6 92.92625:14 93.17371:5 93.19605:6 93.22394:7 93.47273:5 93.53571:13 93.61968:9 93.64579:6 93.71158:7 93.79169:11 93.84602:17 93.88052:12 93.98330:6 94.11765:10 94.16103:6 94.37160:11 94.45065:19 94.66246:11 94.79729:5 94.83418:12 94.89124:14 95.04752:17 95.12532:8 95.30886:8 95.34261:14 95.49804:14 95.59036:14 95.72037:10 95.74186:5 95.80922:15 95.83089:13 95.92142:6 96.01144:9 96.05058:6 96.07152:7 96.12363:6 96.27647:12 96.30474:6 96.37933:12 96.53149:8 96.83302:6 96.92329:6 96.99844:9 97.08844:9 97.22893:14 97.31817:8 97.34637:16 97.47710:12 97.55639:5 97.59015:6 97.62695:7 97.75283:6 97.86798:7 98.12343:11 98.20998:7 98.41607:9 98.49393:17 98.55585:8 98.88985:7 98.97844:9 99.05671:6 99.09524:8 99.16970:11 99.27390:13 99.35930:6 99.38786:7 99.41756:9 99.49081:13 99.66804:17 99.78824:5 99.86272:9 100.06361:13 100.09666:11 100.21246:7 100.36266:5 100.43810:10 100.50531:7 100.74653:19 100.82735:6 100.88583:7 100.91083:13 101.00777:10 101.03928:7 101.20182:5 101.35938:9 101.70122:6 101.78018:5 101.90074:6 102.08744:7 102.13753:8 102.18089:6 102.22558:5 102.34677:7 102.40478:7 102.41851:5 102.54402:7 102.57758:12 102.63107:5 102.69495:5 103.07853:18 103.34539:6 103.42238:7 103.43993:8 103.66734:10 103.71987:7 103.90576:5 103.94474:6 104.47194:7 104.58563:11 104.80811:7 104.92759:8 104.94746:11 105.00224:7 105.02655:9 105.09918:5 105.14334:8 105.19035:13 105.34135:9 105.47836:6 105.68468:5 105.72954:9 106.14629:7 106.37985:12 106.49844:5 106.53123:5 106.55397:6 106.66412:5 106.71149:5 107.14536:12 107.22232:7 107.28842:9 107.32104:14 107.43313:8 107.54167:13 107.73183:7 107.75520:10 107.89402:5 108.18596:5 108.22174:5 108.49540:9 108.60076:15 108.71732:5 108.74757:7 108.78268:10 108.93887:17 109.19592:5 109.23936:7 109.41064:5 109.60242:11 109.67563:6 109.71163:7 109.78971:5 109.81374:6 109.91395:9 110.07119:5 110.49380:22 110.61306:5 110.76958:6 110.96239:6 111.01634:10 111.07876:7 111.10594:9 111.25418:6 111.38062:11 111.41906:8 111.57533:8 111.71571:8 111.97655:9 112.04137:10 112.11011:11 112.13325:9 112.25401:9 112.32674:7 112.35094:13 112.39268:9 112.67975:7 112.88802:9 112.92281:5 112.95295:17 113.02540:5 113.07518:13 113.14224:9 113.59375:11 113.79740:10 113.86105:8 113.93012:8 113.97298:5 114.18229:11 114.25462:9 114.35574:7 114.47714:10 114.57732:13 114.71629:9 114.77704:5 114.85801:24 114.94195:8 115.10989:10 115.25856:8 115.28001:8 115.36627:6 115.41658:10 115.45268:9 115.48328:10 115.56337:19 115.84632:16 116.08037:16 116.27307:8 116.32937:37 116.43380:12 116.55756:10 116.89892:11 117.09080:18 117.22665:9 117.26305:5 117.29203:8 117.41821:5 117.54417:28 117.79272:7 117.88563:6 117.99258:17 118.03522:23 118.07864:5 118.17831:9 118.29041:8 118.40900:19 118.56626:6 118.64053:8 118.87801:17 118.97026:10 119.04604:10 119.17745:5 119.24313:5 119.56009:8 119.67720:6 119.81065:6 119.84612:8 119.91554:6 119.96545:7 120.00378:5 120.16864:11 120.33472:6 120.38680:6 120.52220:10 120.70953:7 121.02329:7 121.16294:5 121.19138:8 121.31046:13 121.34593:8 121.42142:17 121.63541:9 121.81867:12 121.85933:8 121.88442:10 122.26767:9 122.57507:11 122.72008:7 122.74685:13 122.81544:8 122.97050:8 123.07092:6 123.16815:7 123.32724:7 123.58517:6 123.63852:14 123.96973:10 124.17828:9 124.38276:9 124.40984:17 124.53142:13 124.62745:12 124.70282:9 125.18208:11 125.30007:11 125.37573:8 125.43792:8 125.53637:5 125.63278:8 125.65240:7 125.73872:10 126.04826:14 126.10168:7 126.13452:9 126.17938:6 126.47717:6 126.50792:10 126.55167:6 126.59779:7 126.95152:7 127.04031:6 127.08814:9 127.35520:6 127.45815:12 127.63155:8 128.00037:7 128.08557:10 128.30661:28 128.43628:9 128.61952:5 129.03935:10 129.35509:5 129.40540:7 129.46690:10 129.49753:13 129.56866:8 129.71242:7 129.82916:12 129.95422:16 129.99272:19 130.22258:5 130.25873:6 130.41748:6 130.48457:9 130.53651:9 130.99983:11 131.10712:8 131.14650:8 131.20905:15 131.34494:6 131.62727:12 131.67908:13 131.75276:7 131.79604:5 132.06589:11 132.35710:6 132.60451:6 132.82742:7 133.07765:25 133.34940:11 133.40787:9 133.51843:9 133.66602:11 133.69365:5 133.85301:6 134.21666:5 134.30319:9 134.72194:5 135.18080:7 135.24957:7 135.27235:11 135.38387:12 135.48616:7 135.62885:8 135.87511:20 136.04333:14 136.20277:5 136.24879:7 136.34521:9 136.43083:7 136.47063:8 136.51099:13 136.55324:11 136.62238:10 136.76054:8 136.86594:5 136.90660:7 136.94153:9 137.14211:5 137.34937:9 137.61255:6 138.00038:5 138.20697:5 138.39731:9 138.53062:6 138.71828:10 138.91843:10 138.99840:9 139.14787:8 139.20609:7 139.46663:5 139.50047:5 139.53253:7 139.57281:9 139.64067:8 139.77138:7 139.86964:7 140.13416:6 140.23378:16 140.28685:9 140.34119:8 140.38872:5 140.53778:10 140.59593:10 140.86436:17 140.92012:5 141.52521:10 141.70256:7 141.76398:7 141.85126:6 141.94664:8 142.48363:9 142.57127:17 142.65942:6 142.70735:7 142.77255:6 143.04297:16 143.18027:5 143.20081:7 143.33771:8 143.88640:10 144.34146:9 144.36748:7 144.54492:7 144.58745:10 144.66286:16 144.76208:5 144.78709:13 144.82585:8 145.15118:6 145.21065:5 145.50108:11 145.77760:5 145.84686:5 146.12395:5 146.52629:6 146.56503:15 146.79051:8 146.86275:14 146.92464:5 147.13721:5 147.20694:11 147.28331:6 147.46498:8 147.49208:12 148.85136:11 148.94708:8 149.21629:9 149.44072:5 149.50938:6 149.57388:5 149.72810:7 149.77237:9 149.90350:8 150.08905:14 150.13495:6 150.18787:7 150.23964:15 150.47905:6 150.52875:6 150.57094:6 150.59612:8 150.71165:5 150.76321:21 150.88060:7 151.18369:6 151.52908:5 151.61238:16 151.65253:5 151.78752:15 151.87473:9 152.02129:8 152.04497:7 152.10915:9 152.32385:10 152.51492:5 152.85112:6 153.12195:16 153.26999:9 153.63844:18 153.75502:11 154.28976:8 154.41447:8 154.71375:5 154.95644:9 155.02042:7 155.20628:18 155.33598:6 155.36935:14 155.47104:8 155.84796:11 155.89157:12 156.21455:6 156.56372:8 156.60832:7 156.79022:15 156.85999:7 156.96994:9 157.02231:17 157.14166:6 157.21916:9 157.42033:8 157.44562:7 157.56792:6 157.69160:9 157.77048:5 158.06125:13 158.28519:11 158.58762:10 158.74083:6 158.88538:6 158.91989:10 159.01022:9 159.28165:9 159.33958:19 159.40802:14 159.65703:12 159.86765:9 160.47800:8 160.67702:6 161.10385:6 161.20421:10 161.48453:16 161.62300:8 161.66982:14 162.00003:13 162.14177:12 162.18820:6 162.25427:10 162.82391:7 163.04335:10 163.85779:13 163.98166:5 164.12866:6 164.16638:5 164.34419:14 164.42377:11 164.44928:11 164.70700:8 165.31340:7 165.35338:12 165.39392:8 165.42546:9 165.55623:13 165.62511:11 165.78497:8 165.88623:12 166.05251:7 166.10925:9 166.22792:5 166.34624:9 166.44235:6 166.54590:9 166.59746:6 166.69363:15 166.72897:7 166.88644:8 167.08102:9 167.30499:7 167.47939:8 167.60396:6 167.74641:7 167.85934:6 168.21471:9 168.25534:6 168.29669:7 168.34953:10 168.51169:6 168.53705:15 168.58136:11 168.62459:9 168.81717:6 168.92906:5 168.95119:5 169.24878:11 169.38365:5 169.45953:5 169.56969:7 169.92751:19 170.34521:8 170.43666:7 170.46335:8 170.86638:11 170.93890:10 170.96121:14 171.01152:9 171.06818:8 171.16380:23 171.19518:22 171.45636:12 171.48380:7 171.56148:12 171.65160:8 171.78435:8 172.11751:9 172.39539:7 172.56154:5 172.58484:8 172.67444:6 172.84152:20 173.10341:11 173.21875:17 173.27000:7 173.41969:5 173.48816:8 173.68526:7 173.72301:9 173.84769:12 174.07904:8 174.11235:8 174.20006:8 174.41200:12 174.44904:12 175.22591:5 175.35703:12 175.58650:9 175.76894:8 175.81468:9 175.86598:6 176.03506:11 176.08736:8 176.14754:6 176.44855:13 176.52116:8 176.83926:13 177.00209:5 177.14572:5 177.21060:7 177.28188:14 177.59741:10 177.67381:9 177.76004:8 177.81906:15 177.95712:7 178.02162:12 178.05577:6 178.34093:11 178.43823:10 178.69931:6 178.83315:7 178.90605:9 178.95128:8 179.02043:22 179.10501:15 179.18243:6 179.55832:6 179.63597:8 179.72604:5 179.77061:14 179.86569:5 180.09810:6 180.28899:12 180.43115:26 180.52783:10 180.62823:15 181.02007:12 181.14275:5 181.26698:7 181.40302:9 181.50229:11 181.56993:5 181.76875:8 181.79283:14 181.84679:6 181.91039:14 182.04001:5 182.10968:11 182.73705:9 182.93802:9 183.06236:7 183.09363:9 183.43213:12 183.80763:7 184.07430:10 184.11865:7 184.43219:10 184.46904:9 184.62453:9 184.66954:6 185.03195:8 185.34709:9 185.49702:12 185.61031:20 185.64630:8 185.79457:5 186.60109:14 187.05476:8 187.11546:13 187.16272:6 187.30170:6 187.36838:11 187.42198:5 187.64784:17 187.70764:12 187.88091:9 187.99294:14 188.33496:12 188.43703:5 188.73822:16 188.87805:8 189.10149:19 189.13397:11 189.24341:14 189.71463:12 189.78514:12 190.18884:9 190.22672:18 190.30252:12 190.66623:13 190.83887:8 191.18513:9 191.26384:7 191.37581:10 191.62970:7 191.73787:9 192.13739:11 192.25812:11 192.56874:7 192.76956:12 193.00398:10 193.11563:9 193.34697:5 193.60211:6 193.64203:5 193.76564:6 193.85109:6 193.98712:7 194.20184:9 194.42577:5 194.51265:9 194.65712:6 194.75459:8 194.94186:10 195.08841:9 195.14989:20 195.17822:19 195.30063:6 195.44829:7 195.61716:5 195.67328:9 195.76149:10 195.89690:12 195.98608:12 196.03654:8 196.18687:13 196.57291:7 196.76929:12 196.95137:9 197.04652:6 197.56241:13 197.59833:13 197.64265:7 197.78784:8 197.98932:6 198.09415:12 198.21465:7 198.28790:5 198.64369:7 198.76662:9 198.89360:10 198.95387:6 199.39534:14 199.67282:9 199.76852:8 199.82301:15 199.88896:6 200.07710:5 200.14893:9 200.83066:6 200.93655:7 201.12527:61 201.18588:15 201.24759:10 201.36281:8 201.38992:10 201.45496:15 201.55399:7 201.76015:11 201.79413:5 201.87556:9 202.19765:9 202.30853:15 202.42355:7 202.49092:8 202.80704:7 203.04187:17 203.14400:7 203.77762:7 203.89911:12 203.97897:8 204.06001:8 204.25713:7 204.38112:7 204.65820:7 204.93709:10 204.99452:7 205.10333:7 205.44643:12 205.50339:6 206.03401:12 206.07875:7 206.16978:13 206.31229:9 206.46944:8 206.61035:5 206.68944:8 206.89183:11 207.23128:6 207.32549:12 207.42218:7 207.52255:8 207.59688:8 207.93207:11 208.02737:6 208.27798:16 208.43935:13 208.49521:7 208.74152:7 208.86333:6 209.97179:5 210.02438:10 210.13098:9 210.27641:12 210.44267:12 210.52742:9 210.78450:19 210.93724:10 211.17680:7 211.22075:8 211.25192:7 211.52504:10 211.72168:11 211.85382:18 211.97917:25 212.10471:8 212.17303:10 212.34698:5 212.57283:6 212.60880:10 212.63525:18 212.70631:5 213.09038:18 213.21655:6 213.33215:8 213.47234:7 213.62746:14 213.79286:8 213.93745:10 214.06105:9 214.23051:12 214.44032:7 214.52928:21 214.72844:9 214.91902:12 215.01146:9 215.13162:41 215.16699:26 215.21324:14 215.38145:10 215.59181:7 215.68439:5 215.72951:13 215.77701:5 215.86127:5 215.97650:9 216.23190:7 216.59464:8 216.66174:12 216.72824:8 216.87299:10 216.94896:6 217.00806:9 217.11700:21 217.14647:19 217.18538:12 217.26846:5 217.47273:15 217.66861:6 218.03236:5 218.07330:14 218.13226:15 218.39389:10 218.80186:7 218.96118:6 219.01122:9 219.06479:5 220.19676:7 220.45409:6 220.54352:5 220.61150:5 220.68820:5 221.22925:6 221.31451:9 221.59108:12 221.65341:7 221.78604:12 222.03992:9 222.12100:5 222.21521:11 222.34413:8 222.43727:6 222.61684:12 222.70663:20 222.86497:10 223.25871:13 223.37436:12 223.60170:6 223.68709:5 223.79909:10 224.02090:10 224.13600:10 224.18517:10 224.35205:7 224.44214:10 224.52835:6 224.60110:11 224.69272:5 224.90804:6 225.03539:6 225.11256:17 225.16406:5 225.41362:7 225.48366:9 225.70549:8 225.75243:13 226.38623:8 226.62222:7 226.69766:5 227.61963:8 227.98981:6 228.35838:7 228.40111:11 228.64366:5 228.69424:5 228.77153:7 229.05566:8 229.12787:5 229.19875:7 229.25143:7 229.63315:6 229.99722:7 230.07549:7 230.27731:9 230.32828:5 230.36020:10 230.47806:13 230.95432:11 231.07510:6 231.19029:8 231.27524:7 231.31232:9 231.41838:14 231.51559:9 231.75015:11 231.78188:16 231.91692:10 232.64859:10 233.11848:6 233.22540:5 233.65021:8 233.76038:14 233.80260:9 234.17183:7 234.24883:6 234.44412:9 234.50311:13 234.66328:10 234.82106:9 235.10692:21 235.15689:11 235.22270:11 235.30032:6 235.35704:9 235.39326:7 235.58177:16 235.69182:5 235.75378:16 235.82393:19 235.91830:7 236.24500:5 236.66817:19 236.71246:22 236.78358:7 236.83707:5 236.90063:7 237.04007:8 237.15480:12 237.67436:10 237.72008:13 237.76390:13 237.98820:10 238.37451:8 238.46989:6 238.84264:13 238.95807:6 239.10016:7 239.39777:8 239.57133:11 239.66248:12 239.76791:12 239.97807:8 240.26936:9 240.60097:12 240.97688:7 241.11252:6 241.60229:8 241.74487:17 241.84651:8 242.02744:11 242.22356:17 242.56848:5 242.62013:15 242.70111:9 242.90930:9 243.24884:5 243.32123:15 243.49268:7 243.57097:8 243.64073:17 243.91121:9 243.96693:7 244.15422:57 244.33630:6 244.38046:9 244.81737:5 244.87668:6 245.00427:7 245.14265:22 245.53159:7 245.99669:11 246.88412:21 247.01784:6 247.26292:5 247.34256:6 247.37212:9 247.43364:10 247.46880:8 247.64465:12 247.87473:5 248.02817:14 248.24487:7 248.37132:5 248.55872:7 248.60812:6 248.71342:9 248.75993:7 248.80281:7 248.96918:15 249.49274:7 249.55470:5 249.58800:13 249.61996:11 249.82841:7 249.96376:10 250.11693:6 250.30011:8 250.62845:11 250.70743:8 250.78680:7 251.18132:16 251.21594:6 251.34315:17 251.57494:13 251.72653:10 252.38019:6 252.49860:8 252.52846:9 252.57144:6 253.29063:8 253.45128:8 253.53780:24 253.70230:6 253.96257:7 254.41951:9 254.64815:5 254.88142:5 255.09201:5 255.19295:12 255.27538:9 255.35294:7 255.56854:6 255.59772:6 255.69868:14 256.24677:11 256.38440:9 256.43817:9 256.77155:10 257.00989:8 257.11200:6 257.29382:5 258.14044:26 258.49115:21 258.98822:11 259.22302:9 259.38507:8 259.68103:15 259.90222:14 260.17792:7 260.22723:9 260.29337:10 260.44641:5 260.52658:9 260.57901:10 260.72641:6 260.82794:14 261.03107:9 261.13754:10 261.17938:11 261.23688:6 262.29517:6 262.43130:12 262.62537:16 262.79446:8 262.95108:10 263.09100:10 263.17004:6 263.47238:5 263.58398:7 263.66757:11 263.91013:9 264.35596:12 264.51550:5 264.56204:7 264.98175:7 265.18997:9 266.08563:11 266.16705:8 266.34109:8 266.41129:6 266.44888:14 266.80905:5 267.12341:7 267.68359:5 267.74255:10 267.92059:8 267.96722:7 268.02292:9 268.43582:8 268.47354:8 268.69897:6 268.91779:9 269.17786:10 269.31476:10 269.61588:7 269.65082:6 269.82385:19 270.12906:5 270.17587:12 270.26245:14 270.37448:6 270.51782:7 270.91629:5 271.18524:6 271.49783:8 271.79941:8 271.87503:12 272.30804:5 272.74969:11 272.85791:7 272.95081:7 273.17130:14 273.27591:7 273.35269:5 273.40140:10 273.76202:12 274.04813:7 274.16644:21 274.20462:13 274.56552:7 274.66794:15 274.72046:9 274.97409:9 275.09030:20 275.41385:15 275.63983:11 275.71564:12 276.18094:5 276.35468:14 276.77969:11 276.98538:12 277.03577:9 277.08759:7 277.26849:9 277.32471:18 277.38266:14 277.46997:10 277.88074:9 278.12711:12 278.34915:5 278.48273:6 278.51373:6 278.56155:6 278.84677:8 278.95673:14 279.24847:6 279.49884:8 279.59583:6 280.26605:8 280.42026:5 280.62228:6 280.97400:10 281.24475:5 281.54279:6 281.73529:16 282.17725:7 282.39029:10 282.42932:12 282.47806:10 282.60541:15 282.68701:14 282.72220:6 282.83575:9 282.95837:7 283.07703:10 283.11502:13 283.47766:6 283.73190:5 284.06796:12 284.26822:12 284.72562:5 285.17072:9 285.26727:17 285.50024:6 285.67496:7 286.04993:14 286.41180:11 286.46005:13 286.78464:7 286.85898:5 286.98459:8 287.02737:9 287.27570:14 287.46985:16 287.98672:6 288.36823:22 288.54922:5 288.65417:13 288.79752:7 289.30099:5 289.35788:14 289.76816:17 290.15311:15 290.23611:9 290.32886:13 290.44119:13 290.58066:16 290.67648:13 290.76855:7 290.83438:14 290.87119:10 290.94904:6 291.34216:5 291.39050:8 291.55835:7 291.84113:9 291.96924:6 292.09250:7 292.39658:5 292.62192:9 292.67487:12 292.81680:10 292.85776:9 293.22214:5 293.31934:8 293.58548:5 293.72543:7 293.83099:5 293.91687:14 294.28519:6 294.64706:5 294.85388:8 295.04807:7 295.21518:8 296.26291:9 296.34677:14 296.55212:19 296.70773:7 297.59616:8 297.63586:5 298.03433:9 298.10083:9 298.20972:7 298.32837:13 298.50177:7 298.68005:7 298.95389:9 299.22021:14 299.27969:14 299.40955:8 299.52975:6 299.66656:10 299.93643:11 299.99408:6 300.05527:11 300.15836:6 300.42612:9 300.46445:13 300.57999:8 300.66956:30 300.72034:8 300.81650:6 300.86804:6 301.02750:18 301.24631:8 301.61346:12 302.12170:10 302.18137:15 302.73050:6 302.83194:10 303.03055:11 303.09961:6 303.13953:5 303.53894:10 303.63376:10 303.76117:15 303.83853:6 304.04123:8 304.23019:17 304.35199:14 304.54395:15 304.58578:7 304.71841:6 304.88873:14 305.65063:8 305.68192:12 305.96057:8 306.11047:6 306.30136:7 306.48874:11 306.79315:11 307.55643:14 307.71249:9 307.78476:9 308.21448:10 308.30099:6 308.54764:5 308.60294:5 308.87488:5 309.23804:9 309.41837:11 309.81839:12 309.98273:13 310.15460:8 310.30966:7 310.42755:7 310.93341:5 311.59579:9 312.11783:7 312.29782:5 312.34161:10 312.38892:5 312.55276:5 312.67096:10 312.73297:6 313.02917:13 313.10583:11 313.56693:14 313.84100:6 314.25748:5 314.62848:8 314.69965:6 314.73697:5 315.09344:6 315.36606:7 315.45511:20 315.90350:6 316.38403:7 316.48999:14 316.71112:9 316.85394:8 316.99695:13 317.19083:5 317.64963:7 318.59595:9 319.03104:5 319.07968:8 319.22888:11 319.41333:11 319.82065:11 320.07809:6 320.13797:6 320.18893:7 320.59991:15 321.22769:7 321.37057:8 321.92126:10 322.46036:11 322.62546:12 322.74026:7 322.89432:6 323.81119:10 323.94815:6 323.99255:7 324.10150:10 324.17044:13 324.21188:9 324.89340:9 325.24341:9 325.38138:6 325.42911:5 325.85501:5 326.41132:7 326.63211:7 326.80292:7 326.91641:7 327.25061:7 327.58511:13 327.70978:12 327.82767:13 327.87253:9 328.24933:11 328.83136:7 329.23373:8 329.28885:9 329.33566:9 329.56863:16 330.13483:8 330.40723:12 330.74631:6 330.97604:5 331.12204:7 331.23660:14 331.47531:9 331.55017:6 331.71393:8 331.85422:5 332.02490:9 332.24426:6 332.29129:9 332.54211:6 332.70871:7 333.10446:6 333.65308:13 333.83951:5 333.95471:9 333.99625:9 334.29550:16 335.24777:11 335.81168:9 336.02350:6 336.61011:11 336.79419:23 337.27213:11 337.35834:8 337.40271:11 337.58588:8 337.67838:10 337.71698:5 337.83115:5 337.93924:7 338.04007:5 338.22217:12 338.42142:12 338.81488:10 339.27817:11 339.33249:12 339.47635:12 339.52893:13 339.97742:7 340.10278:15 340.21652:8 340.27023:8 340.31473:10 340.55566:15 340.86160:5 340.90167:6 340.95584:8 341.02200:10 341.12656:6 341.60040:6 341.80380:15 341.85498:7 341.99396:15 342.05847:7 342.13306:9 342.86603:13 343.04510:6 343.46875:8 344.04361:8 344.22220:12 344.27240:7 344.33362:7 344.65305:9 344.73523:9 344.90121:18 345.00665:11 345.44864:6 345.61377:6 346.04181:12 346.24777:6 346.59152:17 346.67487:6 346.95242:11 347.26227:8 347.52921:6 348.05084:7 348.29901:7 348.44949:7 348.56979:9 348.95361:10 349.30142:10 349.41260:8 349.57684:12 349.62140:7 350.01270:6 350.15213:10 350.20575:9 350.36340:10 350.41257:9 350.46860:11 350.81757:13 350.85501:9 351.07336:5 351.45245:11 351.90802:7 352.02441:11 352.93192:12 353.05444:6 353.20483:5 353.50641:13 353.64673:10 353.69781:7 353.77960:9 353.93597:10 354.13736:16 354.21542:7 354.36963:6 354.49881:10 354.59927:9 354.80106:12 355.03091:9 355.06021:9 355.27628:9 355.36093:5 355.48157:8 355.70316:7 356.27872:8 356.61761:6 356.73846:11 356.76917:9 356.86588:9 357.09174:5 357.51511:8 358.38617:6 358.91571:11 360.04056:5 360.10034:10 360.42365:8 360.62573:8 360.93839:11 361.38501:11 361.91370:9 362.09363:6 362.33365:11 362.41550:5 362.69415:6 362.76004:7 362.86191:18 363.28897:10 363.63086:6 363.71823:12 363.92838:5 364.15817:8 364.23483:10 364.31049:11 364.65594:5 365.19757:9 365.26913:5 365.40878:8 365.74402:5 365.90747:7 365.98996:12 366.10065:13 366.39474:10 366.45987:8 366.80444:12 366.90796:14 367.04599:10 367.21927:9 367.50494:9 367.68320:5 367.74365:6 367.87198:9 367.99652:5 368.10648:5 368.17178:10 368.26132:11 368.37015:15 368.54630:11 368.57953:11 368.69202:18 368.94574:61 369.01984:5 369.24008:14 369.45016:7 369.79102:7 369.84799:5 369.90125:5 370.05585:14 370.47186:7 370.68378:10 370.76163:8 370.80579:10 370.88306:10 371.02811:9 371.17563:9 371.36652:6 371.58038:9 371.99637:12 372.27716:10 372.45148:7 372.98453:17 373.23035:10 373.28235:8 373.73386:13 373.78241:9 374.06256:15 374.29080:6 374.42529:8 374.61246:12 375.02328:11 375.13412:12 375.62827:7 375.85226:12 375.90051:5 376.01874:5 376.09216:14 376.33960:6 376.97601:8 377.14966:10 377.23178:42 377.30286:7 377.42990:20 377.54706:7 378.47540:17 378.96292:5 379.16132:6 379.37778:10 379.65045:19 380.07953:5 380.14505:9 380.20108:17 380.54932:9 381.17734:5 381.39102:7 381.67215:14 382.07687:8 382.40668:7 382.67612:9 383.30646:5 383.60776:5 383.69345:14 383.74350:15 383.81918:5 384.02325:10 384.28088:7 384.40866:6 384.83060:5 384.88303:10 385.07693:14 385.58246:10 385.73331:14 385.77835:7 385.93771:6 386.15991:16 386.31656:9 386.38522:19 386.79147:12 386.86026:8 387.05301:11 387.38919:9 387.45691:7 387.51892:5 387.65030:9 388.02350:11 388.05511:10 388.35037:14 388.81259:10 388.90698:19 388.97412:7 389.27393:9 389.61682:10 390.04486:5 391.02277:11 391.11169:10 391.79031:10 392.02063:10 392.21011:7 392.42413:7 392.56335:8 392.70978:8 392.77872:7 392.92404:9 393.10745:6 394.09680:5 394.43814:15 394.56345:9 394.74588:11 394.98486:5 395.48618:5 395.66876:5 396.12485:9 396.46878:9 396.56992:5 396.79254:5 396.86346:17 396.94479:10 397.04477:20 397.23178:13 397.59790:9 398.39032:6 398.54141:10 398.59311:11 398.76456:5 398.93054:6 399.01071:9 400.23999:12 400.34692:8 400.57513:6 400.73495:14 400.97552:9 401.14932:6 401.20062:8 401.31927:5 401.81509:5 401.99643:6 402.26404:7 402.49908:14 402.86136:9 403.62103:13 403.74692:7 404.10483:11 404.20856:9 404.42978:6 405.05255:12 405.31485:7 405.44260:9 405.52335:7 405.73193:7 405.84338:8 405.99341:8 406.06622:8 406.18158:7 406.23355:10 406.30865:24 406.40405:7 406.71777:18 406.97812:11 407.03110:6 407.38388:5 407.71173:10 407.83563:6 408.56482:6 408.73282:8 408.78790:7 408.91150:11 409.02454:10 409.16788:12 409.21390:7 409.58508:5 409.73419:9 409.79349:9 409.96213:5 410.01816:11 410.67453:9 410.74588:9 410.80975:5 410.99570:16 411.39670:7 411.64096:15 411.86179:10 412.03448:5 412.89783:6 412.94443:6 413.20316:6 413.53058:10 413.63779:10 413.67859:9 413.95258:6 414.16843:12 414.65646:5 414.81497:12 414.86450:7 415.12244:7 415.20557:9 415.53561:9 416.58694:8 416.75638:12 416.78836:13 417.82724:6 418.08475:10 418.25150:10 418.33160:6 418.37903:13 418.74203:5 418.91794:17 419.00012:11 419.07053:5 419.26804:5 419.57599:7 419.76382:15 420.22125:6 420.31943:13 420.39163:6 420.50348:8 420.79718:13 420.86517:6 421.44153:12 421.84433:9 422.04440:5 422.17407:7 422.52707:12 422.81897:7 423.03458:6 423.50641:8 423.54391:12 423.84738:10 424.46259:10 424.61548:6 424.70407:9 424.75806:7 424.99149:15 425.06442:8 425.47449:9 425.95963:8 426.24112:6 426.44855:6 426.90405:9 427.40604:15 427.51581:9 427.68115:12 427.86115:23 428.26303:21 428.66711:13 428.78922:5 428.93564:5 428.98712:5 429.18997:7 429.99088:10 430.05682:6 430.18240:6 430.34946:10 430.41687:6 430.58972:9 430.95551:6 431.05627:20 431.17233:14 431.79742:10 432.07065:16 432.14890:7 432.23230:9 432.27689:7 432.54218:9 432.71503:6 432.95685:6 433.06088:6 433.12991:10 433.40091:6 434.00131:18 434.08139:14 434.14117:15 434.84641:9 434.95627:6 435.12057:18 435.34586:6 435.67444:16 435.83829:12 435.88980:16 436.00537:7 436.09000:12 436.28610:9 436.41422:11 436.58047:6 436.90662:12 437.44537:15 437.61111:6 438.04929:7 438.16528:5 438.22391:10 438.42728:6 438.85944:12 439.57574:13 439.79657:5 439.97885:5 440.04303:5 440.10916:6 440.23541:5 440.46109:7 441.62521:18 441.78012:10 442.11359:6 442.35742:16 442.80975:5 443.93353:7 444.73193:22 445.29471:9 445.70044:8 445.75778:13 445.89749:6 446.21689:5 446.44510:8 446.71231:7 446.88098:7 446.97806:5 447.07492:5 447.31311:11 447.37646:13 447.53824:6 447.64157:7 448.08749:18 448.57642:13 449.02914:7 449.30777:7 449.48959:12 449.74942:20 449.79318:15 450.11008:5 450.15793:10 450.62390:6 450.65695:6 451.03479:15 451.20654:22 451.42746:7 451.47186:8 451.93579:8 452.03955:9 452.16541:10 452.27518:5 452.40814:7 452.56372:11 452.69409:16 452.85812:5	0	0.089698	0.117532	0.045785	0.104514	0.056987	0.065599	0	0.084338	0.0757	0	0.036173	0.025322	TRUE	0.76047	0.15589
3686	14.433	763.443	low score: PI 27:0	[M+Na]+	null	0.86	TRUE	7.273	763.437	C36H69O13P	PI	PMVRVCYFEBGGJN-UHFFFAOYSA-N	O=C(OCC(OC(=O)CCCC)COP(=O)(O)OC1C(O)C(O)C(O)C(O)C1O)CCCCCCCCCCCCCCCCCCCCC	530	FALSE	TRUE	FALSE	Normalized unit: NormalizedByMaxPeakOnTIC; Annotation method: Msp20250409095351_NCDK_conventional_converted_dev_1	FALSE	FALSE	3686	0	0	0.93	0.299	0.683	0.745	2	0.5	1.317	626.35	L1	763.44257:210583 764.44723:105322 765.45190:29484 766.45657:5320	40.03329:7 40.09406:6 40.17616:8 40.33930:9 40.40186:9 40.58101:7 40.83909:10 41.20872:8 41.27679:8 41.51282:11 41.53498:7 41.61501:11 41.70144:8 41.71523:7 41.78656:5 41.87193:6 41.92377:6 41.94976:6 42.05003:5 42.07852:12 42.09860:11 42.24060:6 42.39274:5 42.66185:5 42.67495:10 42.72529:17 42.80060:9 42.89209:13 42.99509:5 43.13716:17 43.26638:8 43.28371:12 43.43847:6 43.51980:11 43.77577:10 43.87504:19 44.17639:5 44.27197:11 44.48167:7 44.51611:10 44.58508:12 44.71145:12 44.73314:9 44.88014:14 45.05695:5 45.18013:5 45.19556:7 45.65535:8 45.70355:7 45.78721:6 45.87051:6 46.06305:13 46.15400:8 46.28489:17 46.31218:7 46.41366:5 46.43179:13 46.49181:7 46.71484:14 47.17128:12 47.20977:7 47.26176:11 47.73875:7 47.90540:11 47.93318:11 48.01663:11 48.22737:6 48.36254:7 48.38673:7 48.55744:6 48.67489:5 48.72322:8 48.89511:5 49.18263:11 49.24174:7 49.26745:8 49.29633:7 49.40577:8 49.44306:15 49.50152:7 49.57234:7 49.65166:29 49.70844:7 49.99792:6 50.52211:6 50.79636:7 51.00873:7 51.02886:14 51.03843:9 51.37003:6 51.58868:6 52.05828:6 52.08361:13 52.13288:6 52.28943:5 52.40208:10 52.54661:11 52.64442:10 52.75043:6 53.00341:8 53.01845:8 53.18309:9 53.33485:11 53.41380:11 53.42795:9 53.50813:5 53.75932:18 53.90667:6 54.00969:5 54.12127:14 54.20303:13 54.30706:8 54.55657:5 54.57986:5 54.67183:6 54.73055:10 54.74413:7 54.80660:8 54.99353:7 55.14710:8 55.43634:6 55.62082:5 55.65649:10 55.83256:13 55.87609:11 56.25033:6 56.30186:8 56.46979:5 56.69953:9 56.79345:9 56.81926:5 56.85436:13 56.87973:5 56.97084:7 57.13294:8 57.17952:9 57.20306:9 57.26947:12 57.37354:11 57.79118:5 58.05295:5 58.07891:10 58.15792:6 58.24306:6 58.58243:9 58.83133:12 59.10142:9 59.15096:13 59.28219:5 59.41908:5 59.51857:5 59.67167:8 59.71604:10 60.02904:9 60.14953:6 60.21751:8 60.30037:8 60.62700:6 61.02487:7 61.15340:6 61.19477:11 61.22654:9 61.29768:9 61.43868:7 61.77501:8 61.82451:12 61.85169:6 62.24374:9 62.27156:13 62.50694:17 62.52959:6 62.60762:6 62.68832:7 62.76635:22 62.83459:6 62.92457:12 63.35250:13 63.62370:12 63.69761:21 63.74590:13 64.17657:6 64.31108:9 64.47542:5 64.50661:6 64.54890:6 64.95033:6 65.10773:10 65.15759:5 65.22347:7 65.32858:13 65.44156:9 65.56153:11 65.60336:8 65.62086:12 65.76525:9 65.93745:11 66.30253:6 66.40307:14 66.54796:7 66.63338:5 66.66148:8 66.69322:6 66.84875:7 67.11485:11 67.23125:6 67.25240:12 67.27121:9 67.30279:8 67.37192:5 67.41386:11 67.45708:8 67.72485:10 67.82645:9 67.98298:5 68.08218:11 68.10576:6 68.18987:7 68.22274:9 68.24925:10 68.32764:5 68.35686:8 68.45061:6 68.53825:7 68.65100:11 68.79832:7 68.82640:15 69.02189:13 69.06543:29 69.14584:15 69.66301:10 70.31850:10 70.35109:12 70.48148:9 70.56761:6 70.59856:6 70.69003:11 70.77724:8 70.98417:5 71.00603:11 71.06067:6 71.12659:12 71.27343:6 71.33155:5 71.37751:9 71.63197:7 71.76804:18 71.89557:8 72.08063:15 72.19125:12 72.24454:8 72.27929:23 72.76794:39 72.93558:7 73.03556:11 73.11122:13 73.16832:5 73.22207:9 73.28110:12 73.59793:10 73.64974:6 73.72388:17 73.76768:8 73.81214:6 73.84893:6 74.05699:8 74.08063:6 74.36421:11 74.37970:7 74.62446:12 74.85471:5 74.94403:9 75.52987:15 75.58633:5 75.85416:9 75.91332:8 75.95444:10 76.03486:18 76.41354:13 76.66128:8 76.71877:5 76.79630:6 76.85697:12 76.88148:16 77.03759:7 77.49609:7 77.56722:7 77.78748:9 78.13222:6 78.34615:5 78.40958:12 78.91287:9 78.99946:9 79.03694:9 79.17495:13 79.22650:9 79.29795:6 79.41537:12 79.60429:5 79.67083:7 79.74265:6 79.77856:13 79.83463:6 79.93253:8 80.07368:13 80.17744:9 80.52267:10 80.66390:14 80.68175:9 80.71132:8 80.81217:9 81.00574:5 81.13967:6 81.19210:7 81.21568:8 81.34718:28 81.39326:9 81.66317:5 81.93627:9 82.01572:7 82.10027:9 82.14345:19 82.22091:10 82.37342:10 82.42592:11 82.70202:7 82.79193:30 82.96959:6 83.23666:10 83.43115:7 83.60287:9 83.70101:5 83.73265:9 83.86366:6 83.95554:7 84.08371:8 84.59488:5 84.62154:10 84.80535:12 84.92294:5 85.15728:8 85.40754:12 85.55560:8 85.73224:8 85.88603:17 86.07275:9 86.19609:8 86.38958:15 86.42350:5 86.52032:10 86.68747:11 86.74973:10 87.21929:8 87.25140:12 87.38079:9 87.62661:10 87.83058:5 87.88425:11 88.00855:8 88.05907:9 88.25934:8 88.39719:18 88.77898:7 89.02182:6 89.06622:17 89.13002:6 89.54614:6 89.65028:11 89.84576:9 89.86888:15 89.94627:9 90.21012:5 90.40633:8 90.43896:5 90.48888:5 90.57932:7 90.63494:11 90.79909:6 91.03136:9 91.05560:7 91.10357:18 91.49604:13 91.56815:8 91.68198:7 91.75014:10 92.27154:5 92.33762:6 92.41751:7 92.50569:10 92.83126:7 92.95260:6 93.38423:11 93.44409:6 93.54015:10 93.93906:11 93.96233:12 94.26705:8 94.28527:7 94.68575:9 94.76867:13 94.81332:9 94.96964:7 95.06342:6 95.22121:7 95.42786:7 95.47305:6 95.89375:6 95.95371:8 96.10619:9 96.22222:7 96.34303:11 96.39974:10 96.50218:7 96.89985:6 96.93137:17 96.99725:7 97.19175:6 97.28624:6 97.63056:11 97.82890:7 98.11787:5 98.18719:6 98.66174:12 98.87492:11 99.15454:8 99.19836:6 99.22245:5 99.34248:8 99.38120:6 99.86720:7 100.01313:6 100.13235:8 100.17252:5 100.25220:9 100.28313:9 100.64519:8 100.66619:13 100.86212:8 101.19917:10 101.39232:11 101.66982:6 101.71689:5 101.95017:7 102.19502:6 102.52228:6 102.65498:7 103.57271:7 103.69575:15 103.81352:9 103.95830:12 104.09468:12 104.29306:8 104.52287:7 104.62854:9 104.68949:11 104.73148:15 104.78558:10 104.92153:7 104.97018:10 105.09230:8 105.33755:8 105.48762:9 105.75564:7 105.79121:9 105.90310:5 105.94311:6 106.17359:5 106.28246:7 106.33998:5 106.36466:5 106.72162:6 106.75825:9 106.94337:7 107.02648:10 107.28193:9 107.51996:7 107.73460:5 107.76504:9 107.91221:5 107.94045:7 108.00211:6 108.04321:5 108.12672:8 108.20193:14 108.41230:8 108.53645:9 108.86400:7 108.91257:15 108.97694:15 109.32098:5 109.35255:8 109.71790:9 109.87950:8 110.12676:15 110.15083:6 110.48776:9 110.57253:7 111.03633:7 111.11526:9 111.19415:10 111.32085:13 111.46043:11 111.53558:7 111.90516:6 112.06101:6 112.12764:10 112.20501:11 112.22169:7 112.27231:9 112.96368:12 113.11811:6 113.30687:20 113.38956:5 113.57275:8 113.65527:5 113.85086:9 113.88756:7 114.15665:9 114.25662:8 114.42087:11 114.58701:10 114.72774:8 114.81925:8 115.11852:10 115.14500:9 115.26804:7 115.32533:10 115.70386:7 115.78662:5 116.05606:5 116.24232:11 116.31661:8 116.48049:6 116.50872:17 116.63625:10 117.03687:10 117.13404:14 117.18358:11 117.38859:5 117.65575:9 118.11419:11 118.40345:14 118.72154:12 118.88440:8 118.94315:6 118.98415:7 119.08900:70 119.17148:5 119.59086:23 119.64748:7 119.69759:5 119.76469:10 119.95489:8 120.04593:8 120.14492:7 120.68423:7 120.76845:13 120.80498:10 120.92889:5 120.96775:8 121.00243:14 121.32784:11 121.38425:10 121.45560:10 121.63712:9 121.96610:6 122.16221:6 122.32381:15 122.73306:6 122.82198:8 122.89191:5 123.07248:45 123.23524:5 123.30913:9 123.47202:11 123.51772:14 123.65028:5 124.03769:8 124.10690:7 124.30009:8 124.43462:6 124.61882:10 124.69192:7 124.76073:7 124.93044:9 125.05541:5 125.09862:14 125.79345:8 125.80650:8 125.90424:11 125.93645:6 126.33668:7 127.04283:5 127.16629:11 127.71564:10 127.76852:5 128.48877:13 128.60495:13 128.78131:7 128.87894:12 128.93748:11 129.56166:13 129.76628:9 130.01784:13 130.15883:6 130.19998:10 130.30832:7 130.48465:9 130.57736:5 130.68251:13 131.33130:8 131.42201:8 131.52634:6 131.78539:5 131.89482:6 131.93608:7 131.98973:6 132.02768:9 132.15442:6 132.29189:7 132.67889:15 132.72037:7 132.75233:5 132.79791:7 133.03090:12 133.08710:11 133.17680:7 133.20172:10 133.25899:7 133.51373:6 133.66803:15 133.96533:8 134.40958:7 134.48274:10 134.56931:9 134.73207:7 134.99478:9 135.40161:5 135.50163:6 135.59735:12 135.73109:15 135.86552:10 135.89893:14 136.23184:8 136.41817:9 136.49763:12 136.65665:11 136.69380:9 136.98509:16 137.35281:6 137.51408:8 137.57123:7 137.65970:19 137.78201:12 137.85225:6 138.32974:10 138.48035:6 138.69632:5 138.78067:9 139.57523:7 139.64133:13 139.80406:6 139.84586:10 140.00218:9 140.64490:12 141.29579:8 141.37248:7 141.43700:8 141.54594:10 141.66010:7 141.70291:19 141.75113:7 141.81889:6 141.84621:5 141.98328:11 142.13309:7 142.29030:11 142.50905:17 142.54411:12 142.68710:5 142.89948:6 142.98215:7 143.03409:13 143.59924:5 144.41095:5 144.45914:9 144.90175:11 144.99722:6 145.08673:5 145.36409:11 145.44574:6 145.69496:7 145.76453:10 145.84607:5 145.88528:9 146.49146:6 147.08894:6 147.12718:9 147.16890:12 147.28943:5 147.41510:8 147.60005:8 147.72227:5 148.11263:8 148.17535:10 148.24039:9 148.36469:10 148.39178:6 148.52449:14 148.76559:6 149.05588:10 149.33943:6 149.37280:7 149.54619:5 149.59666:6 150.03110:13 150.08643:10 150.11513:8 150.22601:10 150.29764:12 150.47284:9 150.64886:6 150.75302:5 151.08321:8 151.19089:9 151.23312:5 151.76230:7 151.80589:5 151.96481:10 152.05550:11 152.16508:5 152.22878:5 152.37444:21 152.48378:10 152.62524:12 152.92917:14 153.16582:10 153.23486:9 153.38367:5 153.42764:6 153.55411:7 153.75255:7 153.77675:11 154.92088:6 155.13499:5 155.26331:12 155.43684:7 155.57674:10 155.67805:15 155.77144:10 156.04243:11 156.62280:8 156.65221:7 156.69170:8 157.15620:16 157.37576:7 157.42999:9 157.52336:9 157.69954:7 157.73863:10 157.84071:11 157.86700:7 157.91792:7 158.06227:8 158.09047:8 158.36211:9 158.62253:6 158.91341:10 159.16241:11 159.33241:13 159.66490:7 159.74669:12 159.80254:7 160.23225:6 160.42241:17 160.84758:13 160.86664:13 161.12430:6 161.28465:10 161.43759:5 161.48259:9 161.63235:7 161.67253:7 161.80920:5 161.85295:7 162.16643:12 162.23238:10 162.45888:8 162.56473:6 162.63423:5 163.29272:5 163.70193:10 164.57896:14 164.66518:11 164.74231:8 164.78302:5 164.97516:12 165.07054:10 165.20294:6 165.43092:9 165.51965:13 165.98445:16 166.00935:13 166.46494:7 166.65169:8 167.04251:9 167.55595:8 167.61847:16 167.69008:13 167.75377:7 167.90991:6 168.07362:5 168.45987:10 168.49478:13 168.57396:9 168.70586:6 168.74353:7 168.86224:8 169.01132:18 169.09532:9 169.43723:13 169.55666:9 169.63905:5 170.19765:7 170.42632:8 170.54883:13 170.78116:12 170.92615:8 171.03384:16 171.44177:5 171.57689:8 172.17531:14 172.21754:8 172.41756:15 172.55624:7 172.60054:8 172.64470:7 173.64864:8 173.77440:20 173.80365:15 174.20564:6 174.34346:7 174.42673:7 174.50269:12 174.56537:9 174.99559:11 175.36003:11 175.44496:10 175.84145:7 175.89854:8 176.14148:19 176.49304:16 176.57321:11 176.69379:9 176.88431:7 177.14809:17 177.39163:5 178.09650:14 178.14249:8 178.37230:8 178.51457:9 178.85028:11 179.10612:9 179.13576:12 179.24011:6 179.44955:6 179.68825:9 179.81834:6 180.02769:8 180.41618:9 180.56120:10 180.77441:5 180.81290:8 181.02887:8 181.29997:9 181.37888:13 181.51659:6 181.62373:11 181.85620:5 181.88786:7 182.34755:9 182.52802:7 182.75137:5 182.93877:10 183.39131:7 183.64380:9 183.76079:11 184.22404:7 184.42255:10 184.55486:5 184.74179:5 184.78242:13 185.31955:9 185.56598:10 186.42197:5 186.68291:7 186.78123:10 186.99609:7 187.20413:5 187.33748:5 187.40810:10 187.51530:10 188.06073:8 188.11209:5 188.16292:12 188.53183:5 188.84811:5 189.08711:6 189.15152:41 189.35120:5 189.40002:17 189.56479:7 189.62714:9 189.78612:12 189.99203:10 190.24908:10 190.31737:10 190.39545:12 190.46898:8 190.83705:10 190.97163:7 191.28014:7 191.31374:5 191.35150:7 191.56476:12 191.71695:6 191.82411:5 192.02492:6 192.09016:5 192.90710:15 193.01253:6 193.15067:10 193.25179:5 193.53249:13 193.62122:12 193.99754:9 194.32903:7 194.66068:15 194.97594:12 195.15266:6 195.21561:5 195.49738:11 196.41209:8 196.73381:9 196.78990:10 197.36348:8 197.55420:6 197.62061:6 197.67670:5 197.89561:11 198.31224:9 198.41214:12 198.65970:10 198.69847:8 198.98711:9 199.08022:8 199.28247:8 199.69118:5 199.86200:6 200.16537:5 200.23019:8 200.46677:5 200.76520:11 200.90398:31 201.03806:6 201.31854:6 201.53584:8 202.23299:9 203.15028:10 203.24251:9 203.34113:7 203.39882:10 203.47185:10 203.52048:5 203.99498:5 204.05214:11 204.24066:5 204.31030:11 204.58665:6 204.83769:6 204.95534:10 205.08475:11 205.36310:5 205.46097:7 205.80562:8 205.86447:5 206.10031:12 206.17264:8 206.40492:5 206.50813:9 206.59846:11 206.88826:11 207.07663:12 207.37506:5 207.43143:6 207.49336:10 207.72881:5 208.07597:8 208.19992:9 208.29034:7 208.44159:6 208.57512:12 208.69830:6 208.89781:9 209.11897:9 209.28148:17 209.46513:7 209.66641:6 210.29779:8 211.14639:11 211.45468:5 211.58875:11 211.97035:10 212.07135:7 212.16382:5 212.25555:5 212.34331:7 212.38936:8 213.68855:10 213.79430:11 213.88454:9 214.10736:7 214.37347:14 214.75150:7 214.90404:5 215.16801:5 215.20532:8 215.24028:5 215.31609:5 215.46782:17 215.73544:5 215.98805:6 216.35893:5 216.85632:6 217.07613:7 217.61314:7 218.03001:10 218.16693:11 218.28404:5 218.43248:13 218.93016:7 219.26906:8 219.58125:6 219.83270:9 219.97826:8 220.75772:8 220.93716:5 221.01344:14 221.05692:6 221.11467:7 222.66011:10 222.83548:10 222.89964:7 222.92961:12 223.23570:15 223.85052:5 224.31393:6 224.35808:9 224.91382:5 225.47678:9 225.63022:12 225.68973:21 225.73296:6 225.87904:5 226.02391:12 226.22383:8 226.33037:13 226.39403:14 226.60454:13 226.62938:14 227.43860:17 227.58517:10 227.79564:6 228.07999:9 228.15688:7 228.39154:5 228.89345:13 229.12982:5 229.16444:8 229.35551:7 229.70064:7 229.90274:6 230.00270:10 230.74626:9 230.97287:8 231.12984:9 231.19955:6 231.43929:9 231.93317:12 232.40167:7 232.92847:11 233.09499:9 233.13409:6 233.46336:8 233.52438:12 233.71896:8 233.78429:7 233.90050:7 234.01462:8 234.13728:7 234.39905:5 234.46631:6 234.75981:7 235.01375:5 235.11186:6 235.26189:7 235.31267:5 235.55862:8 235.64391:8 235.75572:6 236.03589:9 236.16333:6 236.22247:6 236.45868:11 236.55334:13 236.67885:10 236.86507:8 237.38341:10 237.56380:7 237.66760:12 238.19368:6 238.43048:7 238.80745:5 238.85764:7 239.66075:13 239.92751:9 239.97964:5 240.04234:7 240.33995:16 240.51228:13 240.93834:9 241.05635:8 241.58331:10 241.66559:9 241.93961:8 242.08421:5 242.21381:6 242.58830:5 242.73889:9 243.12433:7 243.38327:6 243.42578:8 243.46426:14 244.01442:8 244.05472:8 244.50456:6 244.62367:6 244.80719:9 244.87924:8 245.12294:5 245.56741:10 245.64401:6 245.84894:6 245.97478:8 246.30038:6 246.50610:7 246.55324:10 246.72151:5 246.80255:8 246.90897:9 247.02924:10 247.20667:9 247.30711:12 247.41531:5 247.54088:7 247.94810:7 248.18674:10 248.40649:5 248.73653:11 248.87866:7 248.94008:8 249.62009:6 250.26802:6 250.41840:11 250.68073:5 250.85229:12 250.94400:17 251.08020:5 251.36205:8 252.00952:19 252.49963:10 252.54015:13 252.64427:18 252.81805:7 252.86815:5 252.97308:10 253.53868:8 254.20528:5 254.45497:9 254.70850:6 255.04878:12 255.10168:9 255.32603:9 255.47722:7 256.03665:9 256.12808:9 256.18344:12 256.55023:8 256.63470:11 257.38327:22 257.62555:9 257.77417:20 257.85547:8 257.99521:5 258.15024:6 258.23322:5 258.43582:7 258.50748:6 259.05350:5 259.57977:5 260.13348:7 260.38480:8 260.88345:12 261.17984:10 261.23389:10 261.27533:10 261.45627:10 261.48486:11 261.62466:6 262.03323:14 262.07654:8 262.52478:7 263.03629:10 263.18924:7 263.30222:13 263.50952:7 263.64050:10 263.83682:6 264.56201:7 264.67453:8 264.80511:5 264.86139:9 264.94763:9 266.13596:6 266.35580:5 266.69891:9 266.81433:5 266.86816:7 267.17984:17 267.38577:7 267.61237:5 268.93246:6 269.11163:6 269.25458:9 269.68665:16 269.82990:5 270.16788:10 270.51877:8 271.02554:16 271.36523:5 271.42371:11 271.99011:9 272.46890:13 272.86157:7 272.90652:6 273.00870:13 273.12509:12 273.18073:13 273.45129:10 273.57928:16 273.61420:9 273.91476:15 274.24332:5 274.40472:8 274.45236:11 274.55600:7 274.63422:5 275.16486:22 275.39111:6 275.48889:7 275.75467:9 275.83084:6 275.90610:8 276.05298:10 276.11667:11 276.22128:6 276.28796:6 276.51639:6 276.77560:5 276.85995:7 277.01254:8 277.10797:9 277.79639:12 277.88138:6 278.39966:6 278.60806:5 278.71494:15 278.77551:6 278.82883:14 279.04587:7 279.08609:10 280.58426:12 280.90961:7 281.18289:15 281.94455:9 282.31580:7 282.65540:10 283.00757:6 283.13931:10 284.27283:8 284.65558:9 284.75824:10 284.88171:7 285.43762:6 285.51782:6 285.68396:7 286.02545:10 287.88947:9 288.26755:10 288.66504:10 288.69675:14 289.08344:6 289.20276:11 289.56686:12 289.88684:11 289.98306:13 290.13242:9 290.60809:8 291.17795:10 291.24835:8 291.38043:6 291.94818:5 292.46262:6 292.98514:6 293.02710:7 293.11768:9 293.40515:14 293.46841:11 293.74155:10 293.90012:16 294.67068:10 294.79044:9 295.84207:7 295.88776:8 296.27216:13 296.39246:7 296.59866:16 296.78680:10 297.32974:9 297.54758:7 297.59735:9 297.92343:7 297.99396:13 298.42816:7 298.53616:8 298.76462:9 299.12836:10 299.17209:11 299.68707:9 300.42798:15 300.47321:10 300.66260:11 300.87057:14 301.10776:8 301.85385:12 302.30298:13 302.97003:10 303.03867:5 303.12061:6 303.27051:10 303.48965:7 303.80893:9 304.16937:6 304.63962:10 305.12936:16 305.19904:15 305.25479:18 305.37576:12 305.51840:5 305.64041:5 305.89093:9 305.93942:5 307.28598:7 307.35635:5 307.65790:5 308.12381:11 308.28143:8 308.39233:5 308.88068:6 309.41492:8 309.68152:11 310.25562:10 310.69052:12 311.06860:10 311.13742:12 311.39636:8 311.60004:20 311.77869:10 311.95599:8 312.22925:7 312.29761:15 312.45370:5 312.50565:8 312.67676:5 312.72772:11 313.41562:17 313.81137:7 313.96442:11 315.02304:6 315.33423:15 315.37936:14 315.43692:8 315.50958:6 315.58566:13 315.91669:11 315.96252:7 316.02945:7 316.16125:7 316.44980:10 316.70337:5 316.83942:5 317.13022:8 317.59995:7 317.91672:13 317.95758:8 318.39526:12 318.45877:8 318.68881:9 318.94077:10 320.09750:8 320.17773:5 320.79517:5 320.95193:15 321.33945:11 321.58679:14 321.66837:7 321.80713:9 322.17957:11 322.25391:7 322.37024:19 322.64056:5 322.74869:8 323.86438:7 324.02686:5 324.06812:9 324.75470:6 324.89557:9 324.93747:8 325.77155:9 325.83502:8 326.04208:5 326.28009:10 326.33203:8 326.95343:10 327.30252:11 327.39926:6 327.73090:6 327.89929:6 328.39377:11 328.74896:6 329.29626:12 329.48727:5 329.75266:12 329.84097:8 329.99722:5 330.07037:14 330.19745:6 330.54214:10 330.73853:7 331.26886:9 331.32138:9 331.75415:11 331.83972:8 332.27115:14 332.84619:8 332.94281:10 333.14066:5 333.65921:8 333.86035:11 333.96494:8 334.14929:7 334.33096:5 334.71536:6 334.86761:11 335.21417:14 335.47083:7 335.61258:5 335.84363:15 335.88739:5 335.95926:10 336.05362:13 336.13763:11 336.79678:11 337.07904:13 337.16068:7 337.52658:13 337.81384:10 337.91620:6 338.67325:6 339.02875:6 339.26099:15 339.35037:9 339.44586:10 339.52063:19 339.62555:14 339.70947:6 339.89874:11 339.94363:13 340.59750:9 340.85855:5 341.66711:9 341.79355:14 342.04938:7 342.22906:8 342.74341:5 342.90259:8 343.03552:17 343.48203:7 343.84790:10 344.03378:8 344.23508:11 344.29971:5 344.41388:16 344.54303:9 345.32840:12 345.66144:8 345.81708:8 345.97699:6 346.04340:15 346.59027:7 346.66495:5 347.45700:10 347.85831:8 347.89340:8 348.28635:7 348.82419:9 348.89264:17 349.21384:6 349.41498:5 350.53656:13 350.56183:9 350.90457:22 351.10095:11 351.30539:13 351.68842:7 352.09689:13 352.43591:8 352.61246:8 352.80731:5 353.15170:8 353.28250:8 353.39972:10 353.69101:9 354.30420:16 354.51859:13 355.25546:8 355.70398:8 355.89209:8 356.25018:12 356.34509:6 356.65894:6 356.71512:9 357.09445:12 358.05374:8 358.10437:5 358.15610:7 358.21173:7 358.60168:5 359.01654:6 359.09030:7 359.13376:6 359.21881:5 359.43796:9 359.99243:5 360.05731:9 360.34052:5 360.87387:6 360.96024:7 361.02625:5 361.09106:10 361.58746:12 361.71280:9 361.78912:6 362.09659:6 363.14801:9 363.33896:8 363.48102:5 363.68652:7 363.88611:10 363.98169:11 364.10403:16 364.28467:10 364.38681:5 365.28296:9 365.91077:6 366.02356:7 366.33813:11 366.72308:8 367.01978:12 367.92319:15 368.18433:6 368.27344:12 368.42542:22 368.93811:10 369.05090:7 369.13080:9 369.35291:5 369.62106:5 369.68222:10 370.05649:7 370.11710:8 370.23224:10 370.90283:8 371.11575:14 371.14963:14 371.25879:13 371.39508:9 371.66620:5 371.97757:6 372.12097:15 372.85135:5 373.10419:10 373.43610:11 374.32233:19 374.71390:7 374.99063:6 375.02496:8 375.07944:5 375.18826:7 375.30148:6 375.46808:15 376.62408:7 376.76315:6 377.01352:8 377.09262:8 377.83536:7 377.92984:8 378.18726:15 378.52258:6 378.86307:28 379.25354:12 379.45511:14 379.58902:8 379.63354:6 380.04974:7 380.21741:7 380.96124:6 381.19873:6 381.25467:7 382.06094:11 382.83463:14 383.13882:9 383.19669:8 383.44589:6 383.68845:8 384.64255:12 384.90079:5 385.67636:7 385.83475:5 385.93317:7 386.10181:8 386.38101:9 386.66861:14 387.18637:10 387.68909:8 388.38159:5 388.71136:11 389.06158:9 389.54630:9 389.62701:5 389.76324:9 389.92169:6 390.03259:5 390.60663:6 391.00867:9 391.17987:8 391.29208:10 391.36011:5 391.57565:5 392.11081:5 392.49811:8 392.85797:9 393.30481:85 393.54855:9 393.86282:13 394.44290:11 394.49698:11 394.56686:6 394.71240:5 394.79221:10 394.87180:5 394.96048:12 395.03134:9 395.51569:6 395.66980:22 396.76483:5 397.04861:5 397.30994:16 397.43774:8 397.57596:6 397.66763:11 397.82706:6 398.21628:11 398.50226:9 399.04346:9 399.51093:8 399.94864:8 400.18283:8 400.73666:11 400.88013:7 400.97769:6 401.06912:9 401.47147:5 401.70126:8 402.15051:12 402.19565:9 402.59964:5 403.30539:5 403.89426:13 404.69171:10 404.72247:7 404.95929:6 405.55316:6 405.69626:8 406.28894:6 406.51193:12 406.61005:11 406.84158:9 406.88815:10 407.06390:7 408.29736:6 408.70694:12 409.65741:5 409.84955:8 410.15561:15 410.63647:7 410.79324:5 411.00128:8 411.62982:6 411.74844:10 411.93845:6 412.90463:7 413.31973:13 413.65622:9 413.93683:7 414.13434:5 414.32208:8 414.57492:14 414.88330:5 415.53546:8 415.74960:9 416.10803:10 417.54553:5 417.83316:16 418.05240:8 418.19180:5 418.47244:7 418.54364:7 418.99225:8 419.13208:10 419.35364:13 419.42358:6 419.72723:9 420.02542:7 420.56088:9 421.19217:12 421.81012:18 422.06879:11 422.20444:8 422.32870:13 422.77548:9 423.00763:10 423.86215:8 424.16974:5 424.40451:10 424.64236:11 424.73471:13 424.95908:6 425.11597:9 425.60919:8 425.87921:5 426.50839:8 426.98203:8 427.79929:9 428.96289:13 429.79456:7 430.75519:9 430.83707:7 431.22092:7 431.30426:8 431.62903:9 432.06049:15 432.59885:10 432.65045:7 432.89490:9 433.05527:10 433.41156:16 433.46283:8 433.62866:6 435.19470:13 435.57645:11 435.69684:17 435.88086:8 436.13889:9 437.57779:8 437.86124:7 437.90164:8 438.03232:7 438.09827:6 438.24918:12 438.90842:5 439.70331:5 440.71033:20 440.82202:10 440.97598:9 441.44620:14 441.66214:13 442.02115:7 442.22595:7 442.30151:5 442.99887:5 443.37497:11 443.86200:12 444.22034:20 444.90912:5 445.01190:6 445.81638:6 445.86478:9 446.31271:6 446.35724:11 446.61935:20 446.80936:8 448.22897:18 448.73886:11 449.56387:5 449.64679:11 449.76114:6 449.97958:16 450.30432:16 450.39087:5 451.10876:9 451.48706:11 451.66928:6 452.33014:7 452.41467:12 452.56061:5 452.71732:5 453.05963:7 453.09760:17 453.40237:5 453.56897:12 453.61978:6 453.80292:12 454.36899:9 454.47275:10 455.23389:7 455.80765:6 456.37119:7 456.59415:6 457.21036:13 457.35916:13 457.56812:9 457.69461:6 458.28348:5 459.32532:9 459.73294:6 459.83090:5 460.11618:6 460.55713:7 461.23370:10 461.43011:6 461.84003:8 462.53891:12 462.61203:7 462.66180:6 462.76230:10 462.97049:6 463.12061:5 463.51331:6 463.56097:9 463.76413:11 463.89789:5 464.06732:12 464.25406:6 464.50729:5 465.34247:25 465.47485:6 466.13187:8 466.25961:6 466.37457:12 466.55670:6 467.24149:7 467.39673:9 467.90781:7 468.16287:5 468.64880:15 469.57993:5 470.21982:7 470.94724:6 471.05759:13 471.14627:7 471.51953:5 472.55130:5 472.87454:6 473.34933:9 474.02496:11 474.57434:6 474.74078:13 475.18604:9 475.42587:11 475.61111:8 475.96103:5 476.05484:13 476.73499:9 476.78674:6 476.88690:9 477.14215:12 477.33755:7 477.51208:7 478.06067:8 478.31134:10 478.59082:5 479.67108:12 479.90833:8 480.30887:8 480.41031:9 480.52734:9 480.63965:6 481.93213:8 481.98245:11 482.70630:6 482.99600:10 483.47482:9 484.07364:9 484.17499:9 484.46469:5 484.65405:10 484.76239:19 485.13831:15 485.22827:6 485.41769:9 485.48462:18 485.79382:9 486.14682:13 486.24567:6 486.32468:9 486.52155:15 487.00140:7 487.16791:6 487.24097:7 487.53522:5 488.13306:21 488.93484:7 489.23853:368 489.30081:88 489.38489:28 489.45541:33 489.60049:12 489.65756:5 489.74722:25 489.82889:5 490.01630:18 490.11340:26 490.24374:121 490.41937:27 490.61847:12 490.66626:10 490.71722:10 490.85684:5 491.01196:6 491.08899:22 491.22601:7 491.31540:8 491.75034:20 491.91153:5 491.98590:14 492.23593:21 492.70917:8 492.80185:7 492.92917:10 493.34958:6 493.62927:5 493.82050:8 493.96417:8 494.66138:9 494.79166:6 494.85043:5 495.35571:10 495.50513:5 495.64392:9 496.24744:9 496.37112:5 496.71735:8 496.99289:11 497.13351:10 497.44171:6 497.60226:12 497.69794:10 497.91650:11 499.46716:10 499.63336:9 499.86688:7 499.99960:16 500.28842:9 500.58127:11 500.95358:5 501.47678:6 501.99225:10 502.13666:5 502.18585:19 502.25934:9 502.54559:5 502.62912:7 503.56961:11 503.95135:11 504.11072:16 504.50107:12 504.68369:13 505.09259:15 505.38010:9 505.49246:9 505.95642:5 506.05963:7 506.52399:9 506.89816:5 507.21213:8 507.50516:14 507.78064:13 509.31155:6 509.97662:11 510.37567:5 510.76358:22 511.17252:7 511.41025:9 511.80103:8 512.39764:7 512.48853:10 513.29474:8 513.47882:9 513.77142:27 514.09662:5 514.39825:15 514.50177:5 514.81378:10 515.25281:43 515.39935:12 515.68787:10 516.25177:64 516.52930:6 516.63715:14 516.90863:8 517.17535:11 517.36505:15 517.54486:8 517.65552:11 517.86542:8 517.97766:8 518.06635:9 518.28387:12 518.35968:5 518.51410:11 518.56757:8 518.65765:8 518.84149:11 519.18268:6 519.49298:12 519.87744:16 520.06805:6 520.42145:9 520.61108:12 521.18109:7 521.62787:6 521.98956:5 522.12549:6 522.65009:7 522.85864:5 524.75867:5 525.00836:5 525.25641:6 525.54395:6 525.65326:8 525.74756:9 525.90851:6 526.43799:6 526.54596:5 526.63660:8 526.82202:8 526.93018:30 527.01263:17 527.37689:14 527.54602:6 527.64044:5 527.83575:6 527.96741:6 528.75458:6 528.88977:9 529.14026:5 529.36151:6 529.68079:8 529.74872:9 529.84369:21 529.91846:7 530.05090:9 530.53424:11 531.05383:5 531.43677:8 531.50293:18 531.58063:13 531.73035:7 532.10962:9 532.66656:7 533.13177:5 533.89099:12 534.44073:6 534.52032:7 534.58661:5 534.86829:14 535.48804:5 535.58099:9 535.99225:5 536.09845:8 536.24475:14 536.68280:11 536.94818:8 537.21381:7 537.29364:5 537.66565:7 537.71051:15 537.91821:10 538.05200:7 538.34369:8 538.43237:10 538.63416:5 538.72943:5 538.78033:10 539.36823:12 539.69885:10 540.12756:11 540.40936:5 540.51367:7 541.04688:12 541.24689:7 542.06061:5 542.16248:8 542.42542:10 542.55823:9 543.31274:10 544.06757:8 544.29169:5 544.35846:12 544.59918:7 544.88684:8 545.12091:5 545.38843:11 546.21893:8 546.88892:7 547.42236:6 547.69061:6 547.92163:7 548.12292:9 548.41144:8 548.81744:7 549.16785:5 549.30621:9 549.54303:12 550.54108:9 551.56512:12 552.13861:10 552.34485:12 552.46936:8 553.13983:12 553.36993:7 553.42322:11 554.31610:6 554.75031:15 555.26953:10 555.49097:12 555.85712:9 556.02551:6 556.74469:6 556.89410:8 557.44910:9 557.99011:9 558.34894:8 558.46411:6 558.73505:6 558.98035:8 559.47961:7 560.18842:13 560.64709:8 561.30554:5 561.46606:11 562.04724:8 562.97034:6 563.18402:9 563.88489:6 564.48138:6 564.94489:7 565.08173:8 565.47406:8 565.58459:5 565.67908:7 566.19751:14 566.38867:9 566.87585:11 567.21851:12 567.25812:9 567.33301:5 567.58801:5 568.08240:6 568.44067:7 569.16132:6 569.81860:14 570.59851:11 570.81073:12 570.97174:15 571.36554:12 571.96851:10 572.56165:7 572.69672:12 573.10693:7 573.25354:9 573.86139:6 574.33105:5 575.14752:8 575.41479:11 575.56580:9 576.85028:7 577.06866:6 578.43652:8 578.69080:10 579.11914:6 579.87848:12 580.43317:6 581.05042:12 581.22809:8 581.84204:10 582.03333:5 582.39209:10 582.48975:8 582.55200:9 582.78198:11 583.42889:9 584.38654:5 584.62445:10 584.74585:14 585.61804:5 585.92560:7 586.44305:9 586.64752:8 586.89722:7 587.06366:8 587.37640:9 588.44318:7 588.74323:5 589.28857:15 589.50378:6 589.70392:13 589.87286:8 590.02582:6 590.58057:5 590.95911:5 591.00323:10 591.15393:8 591.55475:13 591.86511:5 591.96271:7 592.53003:10 592.63232:5 592.80426:11 593.58154:6 594.45203:9 594.50665:15 594.60406:12 595.03522:6 595.36896:12 595.93164:14 596.02521:6 596.37781:15 596.46185:7 596.75812:5 597.01093:6 597.29694:6 597.59625:10 598.24103:5 598.64063:10 599.55957:6 599.62976:5 599.72809:5 600.40900:6 600.58453:5 600.67126:5 600.77631:10 601.09125:21 601.18518:7 601.35181:10 601.62823:7 601.82141:5 601.88037:11 602.15845:9 602.38965:36 602.84833:6 603.18616:5 603.44659:7 603.53815:6 603.60852:7 603.97424:9 604.86279:11 605.03210:6 605.24725:8 605.53705:10 605.88318:14 606.10419:6 606.78357:5 606.93256:8 607.03973:6 608.06726:6 608.72296:5 608.81860:10 609.32544:13 609.80511:8 610.27332:9 610.46796:9 612.24371:15 612.52722:5 612.72827:5 613.26910:16 613.66040:5 614.00354:5 614.84222:12 614.98761:7 615.43646:10 615.55359:7 615.84424:9 616.10651:7 616.56586:13 617.16071:5 617.75897:7 618.27240:12 618.85645:11 620.39783:6 620.58539:16 622.26587:6 622.69812:5 623.35577:6 624.98877:11 625.09027:11 625.31866:11 625.46143:11 625.56207:9 626.00525:11 626.57196:8 626.69708:19 626.97974:5 627.14008:7 627.19031:7 627.80469:8 628.77795:9 628.90417:12 628.99548:5 629.07703:5 629.44330:9 629.55389:6 630.32727:13 630.43488:20 631.04614:10 631.29657:15 631.61017:9 632.27551:6 632.43683:6 632.59229:12 633.19061:9 634.61932:6 635.30292:5 635.59125:6 635.72858:10 636.54871:8 637.24286:5 638.31097:6 638.74133:11 639.08276:11 639.16150:6 639.45947:7 640.13275:10 640.47485:11 640.86487:9 641.17010:5 641.56470:17 641.64191:7 641.99042:11 642.23010:5 642.66895:6 642.94922:9 643.05896:22 643.37817:9 643.86804:9 644.22168:7 644.67279:7 644.91693:6 645.04620:12 645.10944:6 645.40259:13 645.84485:9 645.91040:11 647.06177:9 647.20758:12 647.86591:9 648.44312:6 648.72876:7 649.13470:10 649.70355:7 650.39307:9 650.63892:5 651.17511:10 651.50916:11 651.97485:11 652.28229:11 652.35028:6 652.96454:11 653.07373:14 653.37964:7 653.43701:5 653.68726:8 653.84631:8 654.43127:7 654.71100:12 655.78833:11 655.89862:16 656.00848:7 656.05963:11 656.23608:6 656.67853:10 657.83020:7 657.88324:8 658.10309:17 658.55859:9 658.72070:10 659.01514:7 659.06573:9 659.18616:9 659.98822:10 660.07410:5 660.91754:7 661.54016:6 661.69171:6 662.53522:9 662.62421:10 662.71478:9 662.78906:10 662.97290:13 663.06598:7 663.45428:6 664.01190:6 664.59058:5 664.85406:10 665.09106:9 665.66724:5 665.95563:7 667.48749:5 667.78394:11 667.88745:5 667.99109:7 668.10956:11 668.93793:16 669.07043:5 669.39917:5 670.54034:11 670.89044:6 671.05713:15 671.11633:9 671.33667:25 671.89716:9 672.09998:7 673.03748:10 673.24341:14	0.096616	39.7069	23.0919	14.5105	17.2275	17.1798	16.652	0.096616	25.7698	17.0198	0	12.8099	0.319381	TRUE	0.724114	0.598467
3690	15.727	764.53	no MS2: HexCer 37:6;O4|HexCer 17:1;O3/20:5(2OH)	[M+H]+	null	0.43	FALSE	8.816	764.531	C43H73NO10	HexCer_AP	ZQYIXPXRBGFTMQ-UHFFFAOYSA-N	O=C(NC(COC1OC(CO)C(O)C(O)C1O)C(O)C(O)CCCC=CCCCCCCCC)C(O)CCC=CCC=CCC=CCC=CCC=CCC	530	FALSE	TRUE	FALSE	Normalized unit: NormalizedByMaxPeakOnTIC; Annotation method: Msp20250409095351_NCDK_conventional_converted_dev_1	FALSE	FALSE	3690	0	0	1				-1	-1	-0.143	25.57	T3	764.53033:3888 765.53500:0 766.53967:0 767.54434:0	null	0.013465	0.007353	0.016344	0.008079	0.352643	0.417592	0.509628	0.013465	0.010592	0.426621	0	0.004995	0.078881	TRUE	0.000802263	-5.33191
3691	12.801	764.542	no MS2: BMP 34:2|BMP 8:0_26:2	[M+NH4]+	null	0.14	FALSE	8.238	764.544	C40H75O10P	BMP	CRQSAJYJVGYSLD-UHFFFAOYSA-N	O=C(OC(CO)COP(=O)(O)OCC(OC(=O)CCCCCCCCCCCCCC=CCC=CCCCCCCC)CO)CCCCCCC	530	FALSE	TRUE	FALSE	Normalized unit: NormalizedByMaxPeakOnTIC; Annotation method: Msp20250409095351_NCDK_conventional_converted_dev_1	FALSE	FALSE	3691	0	0	1				-1	-1	-0.145	9.1	T2	764.54211:1459 765.54678:0 766.55145:0 767.55612:0	null	0.008824	0.025112	0.0108	0.034597	0.08589	0.045821	0.063584	0.008824	0.023503	0.065098	0	0.01198	0.020078	TRUE	0.0135983	-1.46977
3692	19.068	764.63	no MS2: HexCer 40:2;O2|HexCer 16:0;O2/24:2	[M+H-H2O]+	null	0.29	FALSE	10.968	764.64	C46H87NO8	HexCer_NDS	RBPWYLXHNHPFPN-UHFFFAOYSA-N	O=C(NC(COC1OC(CO)C(O)C(O)C1O)C(O)CCCCCCCCCCCCC)CCCCCCCCCCCC=CCC=CCCCCCCC	530	FALSE	TRUE	FALSE	Normalized unit: NormalizedByMaxPeakOnTIC; Annotation method: Msp20250409095351_NCDK_conventional_converted_dev_1	FALSE	FALSE	3692	0	0	0.99				-1	-1	-0.149	9.33	T1	764.63745:718 765.64212:620 766.64679:0 767.65145:0	null	0	0.237301	0.007416	0.145407	0.151061	0.007926	0.011697	0	0.130041	0.056895	0	0.115711	0.081572	TRUE	0.354454	1.19259
3693	14.095	764.642	no MS2: HexCer 40:2;O2|HexCer 16:0;O2/24:2	[M+H-H2O]+	null	0.71	FALSE	10.968	764.64	C46H87NO8	HexCer_NDS	RBPWYLXHNHPFPN-UHFFFAOYSA-N	O=C(NC(COC1OC(CO)C(O)C(O)C1O)C(O)CCCCCCCCCCCCC)CCCCCCCCCCCC=CCC=CCCCCCCC	530	FALSE	TRUE	FALSE	Normalized unit: NormalizedByMaxPeakOnTIC; Annotation method: Msp20250409095351_NCDK_conventional_converted_dev_1	FALSE	FALSE	3693	0	0	1				-1	-1	-0.143	32.02	T3	764.63989:5220 765.64456:2509 766.64923:689 767.65390:406	null	0	0.320184	0	0.293778	0.560714	0.362183	0.428565	0	0.204654	0.450487	0	0.177727	0.101064	TRUE	0.0859005	-1.1383
3694	19.184	764.646	no MS2: HexCer 40:2;O2|HexCer 16:0;O2/24:2	[M+H-H2O]+	null	0.14	FALSE	10.968	764.64	C46H87NO8	HexCer_NDS	RBPWYLXHNHPFPN-UHFFFAOYSA-N	O=C(NC(COC1OC(CO)C(O)C(O)C1O)C(O)CCCCCCCCCCCCC)CCCCCCCCCCCC=CCC=CCCCCCCC	530	FALSE	TRUE	FALSE	Normalized unit: NormalizedByMaxPeakOnTIC; Annotation method: Msp20250409095351_NCDK_conventional_converted_dev_1	FALSE	FALSE	3694	0	0	0.93				-1	-1	-0.178	31.56	L3	764.64569:3636 765.65036:1937 766.65503:685 767.65969:0	null	0	0.047615	0.008776	0.55101	0.017533	0.071933	0.054376	0	0.202467	0.047948	0	0.302471	0.027764	TRUE	0.426587	2.07814
3695	14.444	764.68	no MS2: TG 44:2|TG 8:0_8:0_28:2	[M+NH4]+	null	0.29	FALSE	13.523	764.676	C47H86O6	TG	QBENZTIGQCMGBK-UHFFFAOYSA-N	O=C(OCC(OC(=O)CCCCCCC)COC(=O)CCCCCCCCCCCCCCCC=CCC=CCCCCCCC)CCCCCCC	530	FALSE	TRUE	FALSE	Normalized unit: NormalizedByMaxPeakOnTIC; Annotation method: Msp20250409095351_NCDK_conventional_converted_dev_1	FALSE	FALSE	3695	0	0	1				-1	-1	-0.144	15.8	L1	764.67725:1538 765.68191:427 766.68658:246 767.69125:0	null	0.008893	0.088697	0.176101	0.057392	0.048507	0.015134	0.032955	0.008893	0.107397	0.032199	0	0.061524	0.016699	TRUE	0.0886099	1.73787
3696	14.406	764.772	no MS2: Cer 50:0;O2|Cer 12:0;O2/38:0	[M+H]+	null	0.14	FALSE	14.892	764.785	C50H101NO3	Cer_NDS	XACQDTWPGDYQKB-UHFFFAOYSA-N	O=C(NC(CO)C(O)CCCCCCCCC)CCCCCCCCCCCCCCCCCCCCCCCCCCCCCCCCCCCCC	530	FALSE	TRUE	FALSE	Normalized unit: NormalizedByMaxPeakOnTIC; Annotation method: Msp20250409095351_NCDK_conventional_converted_dev_1	FALSE	FALSE	3696	0	0	0.68				-1	-1	-0.304	9.54	L2	764.77191:1589 765.77658:0 766.78125:0 767.78591:0	null	0	0.037327	0.110891	0.011861	0.011666	0.019699	0	0	0.05336	0.010455	0	0.051424	0.009905	TRUE	0.206966	2.35157
3697	1.078	764.808	Unknown	[M+H]+	null	0.29	FALSE			null	null	null	null	999	FALSE	FALSE	FALSE	Normalized unit: NormalizedByMaxPeakOnTIC	FALSE	FALSE	3697	0	0								11.21	L2	764.80762:1560 765.81228:1086 766.81695:0 767.82162:0	null	0	0.096467	0.132364	0	0.02505	0.051262	0.046143	0	0.076277	0.040818	0	0.068453	0.013894	TRUE	0.829394	0.902043
3698	15.128	764.967	Unknown	[M+H]+	null	0.71	FALSE			null	null	null	null	999	FALSE	FALSE	FALSE	Normalized unit: NormalizedByMaxPeakOnTIC	FALSE	FALSE	3698	0	0								46.41	T3	764.96692:6240 765.97159:1309 766.97625:0 767.98092:0	null	0	0.243486	0.040239	0.081079	0.607579	0.668395	0.627019	0	0.121601	0.634331	0	0.107512	0.03106	TRUE	0.000400246	-2.38308
3699	1.297	765.179	Unknown	[M+H]+	null	0.14	FALSE			null	null	null	null	999	FALSE	FALSE	FALSE	Normalized unit: NormalizedByMaxPeakOnTIC	FALSE	FALSE	3699	0	0								12.16	L3	765.17950:1065 766.18417:313 767.18884:600 768.19351:0	null	0	0	0	0.059308	0.010533	0	0.004103	0	0.019769	0.004879	0	0.034242	0.005309	TRUE	0.5208	2.01858
3700	15.102	765.181	Unknown	[M+H]+	null	0.14	FALSE			null	null	null	null	999	FALSE	FALSE	FALSE	Normalized unit: NormalizedByMaxPeakOnTIC	FALSE	FALSE	3700	0	0								27.2	L3	765.18109:1396 766.18576:835 767.19043:0 768.19509:0	null	0	0	0	0.251895	0	0.006474	0.007978	0	0.083965	0.004817	0	0.145432	0.004239	TRUE	0.429686	4.12358
3703	16.066	765.452	Unknown	[M+H]+	null	0.29	FALSE			null	null	null	null	999	FALSE	FALSE	FALSE	Normalized unit: NormalizedByMaxPeakOnTIC	FALSE	FALSE	3703	0	0								12.13	T3	765.45251:2741 766.45718:1254 767.46185:772 768.46652:432	null	0.027658	0.463717	0.070918	0.103076	0.156265	0.234605	0.367149	0.027658	0.21257	0.252673	0	0.218093	0.106597	TRUE	0.190046	-0.249334
3704	14.681	765.459	Unknown	[M+H]+	null	0.86	TRUE			null	null	null	null	999	FALSE	FALSE	FALSE	Normalized unit: NormalizedByMaxPeakOnTIC	FALSE	FALSE	3704	0	0								901.95	T3	765.45917:228217 766.46384:111682 767.46850:31263 768.47317:5442	40.00157:14 40.21774:7 40.27154:12 40.28496:9 40.55835:10 40.72133:12 40.90910:7 41.01632:5 41.50174:8 41.60138:6 41.68148:15 41.79027:5 41.82548:7 41.85329:10 41.94111:10 42.05005:9 42.18025:6 42.19886:6 42.30222:7 42.35540:9 42.41537:7 42.83459:8 42.86235:11 42.90554:8 42.98318:10 43.02767:5 43.07867:7 43.10561:6 43.17494:5 43.19825:10 43.27886:6 43.36860:11 43.43264:8 43.48960:9 43.51597:5 43.56515:13 43.71089:12 43.83679:6 44.09762:20 44.20303:8 44.37550:6 44.51088:5 44.62448:11 44.73043:11 44.79833:9 44.83385:10 44.87630:7 45.01464:9 45.10506:8 45.30676:10 45.37300:5 45.41873:5 45.46632:5 45.52329:8 45.77169:6 45.93652:14 45.95822:11 46.14034:8 46.29379:8 46.31858:13 46.42928:6 46.48298:7 46.54325:11 46.62842:7 46.68039:11 46.72155:8 46.89624:7 47.10702:8 47.22553:9 47.47415:6 47.56402:9 47.73503:7 47.78653:5 47.92200:5 48.28717:11 48.32323:7 48.35228:13 48.41858:8 48.63770:19 48.66140:6 48.86437:8 48.90245:7 48.96608:13 48.99067:6 49.00675:10 49.08302:10 49.13923:7 49.22883:8 49.46187:10 49.48709:5 49.66239:9 49.78858:11 49.81553:7 49.88133:7 49.99488:9 50.36017:13 50.69632:7 50.77915:6 50.91463:7 50.98449:5 51.08683:7 51.12942:17 51.18164:9 51.31183:9 51.37402:6 51.56724:8 51.78981:6 51.81467:6 51.83107:5 51.95287:6 51.96730:5 51.99650:10 52.05001:6 52.06739:18 52.11634:9 52.37929:10 52.42698:10 52.60320:21 52.65068:5 52.96793:7 53.04729:8 53.16977:12 53.29794:11 53.57034:5 53.59139:11 53.63961:8 53.74263:9 53.85098:11 53.89746:14 53.96991:10 53.99494:7 54.07565:5 54.20573:11 54.23658:10 54.27010:8 54.43824:18 54.58893:13 54.62505:5 54.64575:10 54.67097:10 54.75103:12 54.80665:6 54.83142:5 54.90416:9 55.09960:10 55.17599:20 55.22378:20 55.28508:10 55.30958:8 55.51700:9 55.69770:9 55.93271:8 56.01955:14 56.22021:5 56.32819:8 56.52915:12 56.94051:10 56.97362:8 57.18685:10 57.35625:16 57.36919:22 57.53293:6 57.61809:8 57.74339:6 57.93507:8 58.06821:11 58.17043:8 58.25400:6 58.29407:5 58.46112:10 58.58258:13 58.74502:5 58.79700:10 58.81753:7 58.95829:10 59.00230:15 59.03405:8 59.11479:6 59.17223:7 59.20523:7 59.24933:6 59.33964:5 59.51561:5 60.10817:5 60.19482:5 60.35966:9 60.40628:11 60.85707:9 61.09623:7 61.21656:6 61.41505:6 61.45564:6 61.53648:11 61.65337:7 61.77806:10 61.91978:9 62.04628:5 62.12229:5 62.20483:7 62.23616:11 62.30221:6 62.31672:5 62.58471:5 63.04607:8 63.18243:9 63.41201:6 63.69532:5 63.74603:11 63.92971:16 64.04851:8 64.13531:24 64.15852:7 64.23199:7 64.32498:10 64.46679:9 64.59547:11 64.73264:5 64.77856:14 64.88182:16 64.94491:20 65.26946:7 65.38062:5 65.41773:12 65.44157:9 65.55225:9 65.72888:12 65.80270:15 66.06141:5 66.11981:6 66.17673:13 66.40428:10 66.47436:12 66.54681:9 66.77350:7 66.94823:6 67.24755:6 67.48279:12 67.63134:8 67.91259:12 67.94992:12 67.98771:5 68.21869:5 68.28342:8 68.33080:8 68.36079:5 68.47064:6 68.49199:8 69.07745:12 69.13532:22 69.20302:5 69.30343:14 69.38566:9 69.45126:8 69.55048:6 69.75722:10 70.02560:7 70.20712:13 70.40056:7 70.43387:5 70.59997:7 70.66418:5 70.81901:10 70.97131:7 71.07999:8 71.17234:8 71.34914:13 71.72903:9 71.78381:9 72.03036:5 72.10805:6 72.58110:5 72.60064:6 72.63728:12 72.92089:7 72.95271:7 73.16885:26 73.36505:12 73.40382:11 73.60556:10 73.73815:9 73.75784:7 74.05350:11 74.21747:19 74.47265:9 74.53753:6 74.73080:5 74.77094:8 74.80103:5 74.92545:7 75.37387:7 75.40206:5 75.45559:15 75.57105:8 75.62643:6 75.91508:7 75.99474:15 76.02373:8 76.13800:12 76.19418:8 76.34990:12 76.44508:9 76.53561:10 76.55538:9 77.01748:9 77.05872:18 77.08178:12 77.61723:5 77.73345:9 77.79523:12 77.89526:7 77.92068:15 78.08001:7 78.50368:9 78.77799:5 79.22073:8 79.48978:19 79.53530:6 79.69695:8 79.95760:15 80.15628:7 80.31678:8 80.34247:6 80.45074:7 80.69650:10 80.72907:5 80.93034:6 81.01951:8 81.05785:7 81.14248:21 81.36298:6 81.39917:8 81.42828:14 81.52483:8 81.96363:12 82.03131:6 82.42634:10 82.46099:9 82.58775:6 82.70235:5 82.71933:7 82.80246:11 82.82754:9 82.86929:7 82.88926:5 82.93137:8 83.07866:8 83.15651:8 83.18637:8 83.26423:10 83.31368:10 83.39055:13 83.74969:17 83.88465:9 83.96142:15 84.28411:7 84.37435:7 84.42671:15 84.46049:8 84.59488:10 84.69452:12 84.85868:6 85.18108:10 85.46698:7 85.51205:6 85.59588:9 85.62514:10 85.67342:7 85.70928:9 85.76384:12 85.97913:11 86.05116:13 86.07079:7 86.09876:7 86.19965:9 86.43002:6 86.60664:7 86.73347:22 86.83872:5 86.93573:8 86.97324:12 87.02126:8 87.08115:10 87.28770:6 87.31658:15 87.42015:8 87.48753:7 87.50829:17 87.59442:6 87.64515:22 87.80381:5 87.94881:5 88.19746:13 88.25021:8 88.79475:8 88.85403:13 89.31241:9 89.66113:5 89.69180:5 89.79036:11 89.85291:9 90.22137:7 90.64551:13 90.69321:19 90.82004:5 90.92476:13 90.94936:8 91.04108:23 91.06547:12 91.14352:8 91.21925:10 91.35080:9 91.41734:14 91.69002:9 91.85638:8 91.90849:6 91.97720:13 92.19479:9 92.40421:8 92.42944:10 92.46907:13 92.55125:7 92.60523:10 92.73463:7 92.98042:5 93.02607:19 93.06818:108 93.15876:7 93.27971:16 93.47856:5 93.56721:7 93.68491:12 93.85583:8 94.07819:6 94.46468:7 94.51376:8 94.55117:10 95.22115:10 95.56828:16 95.80939:5 95.84302:15 96.07044:9 96.13229:13 96.17348:5 96.28690:9 96.49391:6 96.55759:8 96.61883:6 96.64060:5 97.06457:8 97.08565:8 97.12697:9 97.21689:13 97.36380:7 97.95328:5 98.02762:8 98.04719:7 98.27119:17 98.37539:11 98.60863:11 98.71937:6 98.83311:7 99.00230:22 99.02466:14 99.05186:9 99.19009:10 99.37630:7 99.41115:9 99.43383:7 99.46244:10 99.51830:6 99.69267:6 99.90652:17 99.98473:7 100.03774:11 100.11533:12 100.18992:9 100.36826:8 100.68370:10 100.87544:9 101.00031:7 101.20080:7 101.79685:5 101.94563:8 101.98234:10 102.01091:5 102.14526:11 102.34385:13 102.37730:6 102.50944:8 102.56728:6 102.87534:5 103.09204:8 103.27692:6 103.40385:6 103.51570:6 103.74438:5 103.77753:5 103.94707:18 103.98300:5 104.04243:10 104.08861:7 104.29847:7 104.44519:10 104.57122:5 104.65916:9 104.72368:9 105.07171:18 105.10094:13 105.15425:5 105.21425:6 105.26109:9 105.37384:5 105.43169:8 105.51936:8 105.84010:11 105.91103:11 106.18146:25 106.25009:6 106.28388:8 106.30437:6 106.53111:9 107.05636:8 107.14442:5 107.35913:10 107.40961:6 107.68772:9 107.89432:6 107.96577:11 108.01969:13 108.07104:10 108.25015:8 108.56812:5 108.70454:10 108.82513:6 108.89391:6 109.09438:10 109.13998:16 109.25481:6 109.33495:11 109.38493:10 109.57385:9 110.19273:5 110.51793:5 110.97715:9 111.12206:13 111.40505:7 111.43636:8 111.55627:11 111.60219:7 111.71421:12 112.03556:5 112.13669:12 112.25407:7 112.31954:6 112.43024:5 112.50511:19 112.63918:13 112.85310:5 113.02245:10 113.06884:11 113.14860:5 113.35796:11 113.56990:9 113.60535:5 113.69247:8 113.74176:5 114.48376:12 114.74588:10 114.90833:7 115.05891:5 115.13266:5 115.16387:7 115.27378:7 115.73602:9 115.76707:6 115.86105:14 115.99541:5 116.11304:10 116.27140:9 116.48347:20 116.77573:11 117.10929:5 117.35573:8 117.54365:6 117.76053:19 117.81041:13 117.84077:7 117.91702:9 118.22682:7 118.29141:12 118.33381:20 118.39887:8 118.54207:8 118.57825:15 119.05278:9 119.15244:12 119.23401:7 119.64124:5 119.94736:7 120.12970:5 120.45366:14 120.61444:11 120.84093:13 121.13177:5 121.17157:8 121.20007:5 121.34000:5 121.65591:6 121.68761:8 122.06124:17 122.11470:12 122.44747:6 122.57118:8 123.01862:10 123.49308:6 123.52931:12 123.55196:6 124.26183:6 124.41843:7 124.48068:14 124.54953:6 125.11271:17 125.17761:17 125.25741:9 125.41396:12 125.49059:5 125.77308:11 126.25094:7 126.33102:6 126.50202:6 126.59958:5 126.94150:9 127.26693:8 127.32098:9 128.00203:5 128.08951:5 128.34293:7 128.36600:8 128.58582:7 128.70538:11 128.83841:6 128.90497:5 129.37210:8 129.42203:15 129.46634:10 129.68031:12 129.84050:7 129.93524:7 130.08566:27 130.25558:12 130.45331:6 130.75868:5 131.13696:7 131.18947:7 131.24100:10 131.51505:7 131.60126:10 131.64069:5 132.05766:6 132.11353:7 132.28743:6 132.47614:5 132.56190:6 132.66069:9 133.07333:22 133.12546:8 133.32047:12 133.55702:5 133.66042:17 133.87184:5 133.95810:14 134.15076:9 134.21051:15 134.36513:9 134.40172:9 134.44908:10 134.66212:8 135.28152:7 135.44157:9 135.56836:8 135.61763:15 135.71378:6 136.28008:9 136.37172:6 136.51103:10 136.59102:10 136.65840:7 136.84651:7 136.87099:8 136.91315:6 137.76027:8 137.88727:11 137.96178:13 138.15378:8 138.24435:6 138.48749:10 138.53432:8 138.56467:9 138.74854:7 138.94727:10 139.07457:5 139.12750:5 139.33760:8 139.50752:8 139.86667:8 139.94110:5 140.21921:8 140.31482:7 140.45015:7 140.53850:9 140.86581:9 141.55235:7 141.77304:24 141.86623:7 141.98747:9 142.29030:6 142.33788:8 142.46661:12 142.56830:5 142.68713:12 143.00571:6 143.05595:10 143.29227:8 143.47966:20 143.56158:13 143.74947:9 143.77672:5 143.82014:14 143.86508:9 143.96255:13 144.26630:11 144.35713:9 144.57710:17 144.65175:14 144.91418:7 144.96996:11 145.01624:6 145.16615:10 145.39063:5 145.56577:11 145.75746:6 146.17749:9 146.36626:14 146.45007:6 146.75891:9 146.90825:5 146.94992:9 147.12259:67 147.27129:6 147.31998:12 147.46626:13 147.66302:6 147.91695:10 147.98012:8 148.09441:16 148.33247:5 148.74660:13 148.85300:7 149.09224:22 149.11542:16 149.21188:8 149.29138:13 149.46181:6 149.87227:13 150.59103:6 150.85229:7 150.92239:9 151.53566:9 151.59521:21 152.04495:5 152.08731:11 152.19342:5 152.36899:5 152.40558:7 152.87932:8 153.02367:15 153.21335:5 153.56714:5 153.78148:7 153.94020:11 154.13011:14 154.66350:15 154.81570:15 155.11714:8 155.16357:7 155.37787:5 155.54269:7 155.58731:9 156.24469:5 156.28632:6 156.36534:5 156.51031:6 156.73833:10 156.89441:7 157.44958:16 157.66010:7 158.24174:7 158.72516:5 158.96507:18 159.05768:8 159.17326:5 159.26718:5 159.50610:6 159.61519:7 159.79585:5 159.82593:5 159.91348:6 160.04347:10 160.37360:10 160.60120:8 160.81427:11 160.90269:7 161.07838:12 161.25545:13 161.37128:8 161.52495:7 161.76181:13 161.78758:6 161.98547:5 162.20821:9 162.50443:34 162.59772:8 162.85930:6 162.96492:12 163.01401:14 163.16902:12 163.44046:10 163.47400:7 163.60783:20 163.76947:17 163.95256:10 164.78531:9 164.85721:11 165.42380:5 165.59550:8 165.76678:10 165.81970:10 166.13515:16 166.49440:26 167.06439:8 167.40573:6 167.84412:8 168.03539:7 168.10825:17 168.42746:19 168.45920:9 168.51041:14 168.56438:15 168.93053:10 169.64525:5 170.12126:10 170.17326:10 170.31410:6 170.36647:9 170.46022:6 170.49742:6 170.61745:6 170.67709:8 170.90181:7 170.94679:9 171.17894:9 171.65149:7 171.71231:6 171.75148:8 172.04163:15 172.23799:6 172.29091:8 172.72003:6 172.83299:10 172.94376:9 172.96915:10 173.36095:6 173.41403:9 173.81210:7 174.07085:15 174.32912:12 174.41916:7 174.55925:11 174.91768:6 175.11630:6 175.16946:5 175.20734:5 175.33401:10 175.38948:5 175.45035:11 175.93253:6 176.46809:13 176.59093:10 176.64502:11 176.83478:7 177.72017:8 177.81258:8 177.99474:7 178.08759:14 178.23241:17 178.25920:7 178.45633:7 178.53093:10 178.61674:11 179.07541:6 179.39246:12 179.63556:7 179.90839:6 180.34305:8 180.49739:19 180.91531:17 181.32968:7 181.69209:7 181.94769:8 182.45061:7 182.56912:10 182.76688:5 182.80756:11 182.83539:11 183.12094:7 183.30969:15 183.60217:8 183.68892:10 183.94019:8 184.04359:7 184.19598:8 184.47749:17 184.53625:9 184.62688:15 184.76126:6 184.94614:6 185.04829:9 185.54274:10 185.59976:7 185.64619:10 185.74121:12 185.93962:10 186.12563:8 186.22112:5 186.48215:18 186.58727:8 186.67030:12 187.07916:7 187.12521:10 187.25897:7 187.33929:6 187.57420:10 188.20317:6 188.24150:13 188.31998:11 188.76074:11 188.91808:14 188.97418:5 189.33546:6 189.39113:10 189.74188:8 190.01042:6 190.23779:9 190.39383:6 190.58984:6 191.33624:5 191.44736:11 191.52261:8 192.18231:10 192.58302:7 192.79782:12 192.98265:6 193.11659:6 193.21857:5 193.31952:8 193.68231:5 193.75800:7 193.97131:13 194.10826:14 194.36098:6 194.46887:9 194.83273:5 195.10887:8 195.19373:8 195.60158:9 196.57976:9 196.70187:10 197.28870:6 197.81369:5 198.03789:12 198.08629:15 198.43362:5 198.63264:13 198.73476:9 198.99100:11 199.02461:9 199.06235:11 199.37364:10 199.50922:6 199.93694:10 199.97896:8 200.09088:5 200.29456:7 200.32521:9 200.37616:10 200.45650:12 200.62109:5 200.74158:10 200.85522:6 200.97668:10 201.50565:6 201.64246:16 201.75681:9 201.85510:7 202.30359:6 202.96066:10 203.06683:6 203.40584:8 203.67555:9 204.40863:5 204.53427:5 204.87192:8 205.01917:10 205.07422:5 205.32457:9 205.35039:8 205.71870:8 205.93993:5 206.09209:6 206.33902:8 206.52303:5 206.58995:9 207.20447:7 207.62390:10 207.72902:12 207.78685:6 207.95128:7 208.32579:6 208.38782:8 208.56812:8 208.75856:16 208.80615:8 208.84554:8 209.03667:7 209.11069:5 209.24265:11 209.37279:16 209.45639:9 209.48398:8 209.61546:9 209.93903:5 210.39743:6 210.64528:8 210.73628:14 210.82054:9 211.02005:5 211.11958:6 211.50439:6 211.63120:10 211.90315:6 211.96342:5 212.09955:10 212.93857:8 213.08389:15 213.21712:10 213.27618:7 213.34503:8 213.67764:13 213.88011:5 214.50504:9 214.77249:10 214.90271:5 215.16284:10 215.18839:8 215.42308:9 215.51656:12 215.84486:9 216.10577:23 216.32655:10 216.78644:9 217.28621:13 217.39293:13 217.76917:7 217.80325:6 218.29817:7 218.52063:13 218.81302:7 219.37082:9 219.43027:7 219.63164:8 219.94879:6 220.03351:13 220.19510:6 220.26331:11 220.55296:10 220.96429:13 221.15729:6 221.19139:10 221.69891:8 221.81842:11 222.01060:10 222.06523:10 223.06203:12 223.15596:10 223.22427:11 223.47369:6 223.53767:8 223.73245:6 223.94843:19 224.06934:7 224.24580:7 224.27959:6 224.32222:18 224.41116:11 224.47072:7 224.51149:5 224.64458:10 224.76917:8 225.31895:16 225.65085:5 225.79974:6 226.40675:6 226.83635:9 226.87355:10 226.97508:7 227.10547:10 227.24661:7 227.33801:11 228.52098:6 228.58357:7 228.94467:11 229.01738:9 229.23297:10 229.52020:6 229.72174:5 229.96388:12 230.17371:10 230.37213:11 230.50880:9 230.96960:16 231.19774:6 231.72897:8 231.95407:11 232.08971:6 232.18636:12 232.50015:11 232.69920:6 232.86694:9 232.91972:6 233.05217:9 233.10352:5 233.35765:9 233.50621:6 233.69456:7 234.05789:10 234.10901:6 234.19139:5 234.22408:8 234.26009:7 234.68980:13 235.00696:7 235.36751:11 235.48108:5 235.51633:7 235.58231:8 235.70110:7 236.15742:5 236.42508:6 236.48424:11 236.61722:7 236.72954:7 237.00752:7 237.19066:22 237.77216:5 237.91951:7 238.17146:13 238.92244:23 239.52773:19 239.73096:5 239.91083:7 239.96242:7 239.99924:6 240.29045:7 240.62848:6 240.80333:6 240.84167:5 241.08192:6 241.87657:6 241.93707:6 242.02654:6 242.16174:6 242.45187:8 242.67046:6 242.71432:16 242.96262:23 243.09381:39 243.43724:6 243.54463:10 243.73245:5 243.86700:9 244.30104:8 244.34230:8 244.69092:5 244.81973:11 245.01384:7 245.28305:7 245.38182:9 245.48059:6 245.80168:7 246.23805:9 246.43175:16 246.85094:5 247.18541:7 247.27553:6 247.43329:8 247.49464:11 247.74057:7 247.79260:5 248.00084:24 248.77248:21 248.93256:9 249.13007:9 249.56676:9 249.63242:12 249.92355:9 250.11830:8 250.89003:10 250.94308:8 251.22572:8 251.55278:7 251.68268:8 252.80263:10 252.91885:7 252.98213:7 253.10915:7 253.39262:10 253.52095:7 253.57080:13 253.66637:5 253.79419:11 254.05232:7 254.20528:6 254.47040:7 254.90791:5 254.97340:8 255.12045:16 255.67906:6 255.81660:9 255.88017:6 256.03931:20 256.18314:9 256.28250:5 256.77051:16 256.87930:5 257.06924:9 257.21182:13 257.30463:8 257.49500:6 258.01773:16 258.28888:10 258.42661:20 258.49112:11 258.65765:14 258.76764:7 258.91840:11 258.95963:11 259.07922:6 259.40662:10 259.96469:11 260.18860:8 260.37793:14 260.59726:11 260.74002:10 260.78317:5 260.95767:8 261.25745:15 261.72903:7 261.88440:10 262.07935:14 262.18793:9 262.32043:5 262.86450:19 263.17529:7 264.32495:6 264.56958:7 264.80978:11 264.85645:5 265.18820:10 265.29813:10 266.18692:10 266.45880:8 266.56253:8 266.96387:12 268.76541:7 268.94388:5 269.42358:9 269.84714:8 270.45001:10 270.82666:11 270.89331:8 271.15997:15 271.34192:12 271.40506:6 271.57224:11 271.85580:7 272.07861:7 272.52844:10 272.67938:10 272.77072:12 273.01904:10 273.05936:9 273.18121:5 273.63141:13 273.97696:7 274.37640:11 274.86057:13 275.09830:6 275.23148:5 275.31693:10 275.70740:6 275.87369:10 276.03229:5 276.49762:7 276.58340:9 276.75439:7 276.79565:7 276.96454:9 277.53796:13 277.68094:11 277.79855:10 278.27600:8 278.53134:11 278.71326:5 278.92599:12 279.55637:15 279.66144:17 279.76688:10 280.34711:6 280.93304:8 280.98102:9 281.39120:5 281.45325:15 281.52243:11 282.15979:13 282.35672:7 282.44827:9 282.47647:7 282.65540:6 282.99728:9 283.03137:5 283.09436:9 283.25320:6 283.36383:12 283.54614:9 283.83713:5 283.88544:16 283.94458:13 284.07797:7 284.12674:11 284.49420:5 284.66824:5 284.81342:10 284.90009:6 285.47635:8 285.55591:8 286.06262:7 286.54269:12 286.70282:7 286.85812:9 287.11035:18 287.15823:8 287.19904:16 287.30652:5 287.54611:10 287.66211:13 287.80203:14 288.36270:6 288.51575:10 289.10159:13 289.30981:6 289.46649:7 289.54919:15 289.69019:11 289.81293:8 289.94235:5 290.45340:9 290.56888:8 290.71527:5 291.17987:24 291.31201:5 291.50769:5 291.70129:13 291.79370:12 291.82819:7 291.89670:7 292.15390:6 292.30182:8 293.25217:5 293.34549:6 293.71378:5 293.94568:24 294.54669:15 294.66742:6 294.79697:5 294.84457:10 295.01190:5 295.05121:10 295.10956:11 295.96585:11 296.05502:9 296.10318:7 296.25153:6 296.56958:5 296.64816:6 296.80673:6 296.86539:6 297.38144:11 297.70410:5 298.18063:5 298.29691:7 298.64948:12 298.84457:12 298.92349:5 299.09033:5 299.37958:7 300.01959:8 300.14868:10 300.31088:5 300.58096:16 301.08936:14 301.46591:6 301.58536:5 301.88718:9 301.92673:8 302.15271:5 302.20291:10 302.24426:5 302.55338:5 302.66171:9 302.74118:5 302.78354:8 302.93964:17 303.66959:6 303.81769:5 304.20609:17 304.34967:7 304.47968:7 304.89926:7 305.05252:9 305.14944:5 305.37869:10 306.06409:6 306.49280:5 306.72375:19 307.01373:8 307.52856:19 307.67999:11 307.76865:8 308.19101:5 308.30042:13 308.49301:10 308.53326:7 308.58356:8 308.96616:8 309.34924:5 309.40140:10 309.81253:7 310.09579:12 310.48126:11 310.59064:5 311.57089:6 312.24295:13 312.54330:5 312.88812:11 312.97601:19 313.34213:6 313.38791:10 313.45734:9 313.81635:7 313.94189:9 314.01437:9 314.30905:12 314.62506:19 314.76212:26 315.04468:5 315.15305:5 315.37695:5 315.47559:9 315.56372:7 316.04980:11 316.47217:8 316.55624:15 316.65576:6 316.71179:5 317.16089:7 317.45697:6 317.49643:6 317.58975:7 317.99854:12 318.38702:9 318.44659:15 318.53534:11 318.66833:8 318.83719:6 319.36197:7 319.80170:5 319.99994:8 320.12753:20 320.17941:5 320.31448:5 320.45126:16 320.48785:7 320.70270:6 320.94022:9 321.88425:11 322.12646:7 322.17227:9 322.27518:18 322.31476:14 322.53137:8 322.61710:12 322.84116:14 323.24176:9 323.59589:6 323.67514:8 323.79184:6 323.97751:6 324.04233:10 324.25598:12 324.82819:15 325.67984:6 325.85574:7 326.69437:5 327.14264:7 327.84540:8 328.19492:10 328.25012:8 328.66583:9 328.72745:7 329.03073:12 329.19080:8 329.35211:5 329.49768:5 329.65714:11 329.84109:7 329.96085:7 330.25797:6 330.80121:5 330.97681:9 331.30539:7 331.50998:16 331.80084:6 331.83246:11 331.96854:6 332.02023:11 332.12619:17 332.51675:9 332.76013:6 333.01471:13 333.46335:6 333.58896:6 334.07074:9 334.18073:8 334.28574:9 334.32028:17 334.69769:9 335.11920:6 335.49738:6 335.72903:15 336.12732:6 336.39301:9 336.43381:5 336.73810:8 336.76941:7 336.91479:12 337.13834:9 337.21985:13 337.32639:11 338.17792:10 338.42545:9 338.56171:11 338.73859:8 338.93906:6 339.13962:7 339.30911:10 339.37186:6 339.62006:12 340.04639:20 341.85794:5 342.17596:5 342.44101:5 342.49414:5 342.88702:6 343.10120:6 343.27982:6 343.50790:5 343.88394:11 344.05728:11 344.32108:6 344.62958:5 344.81107:13 345.49258:13 345.84372:6 345.89752:13 346.05969:6 346.69702:5 346.85751:6 347.45578:10 347.51398:10 347.58136:11 347.75980:8 347.86136:7 348.07526:10 348.13937:9 348.20724:12 348.35260:7 348.82239:5 349.13461:10 349.49899:14 349.61450:6 349.97070:10 350.34421:5 350.58282:6 350.61966:8 350.84509:8 351.39709:12 351.48959:9 351.73135:5 351.90344:9 351.94107:10 352.03214:6 352.38412:9 352.70151:10 352.73563:11 352.84793:12 352.91483:5 353.17752:6 353.26883:9 353.76401:11 354.66376:6 354.89368:5 355.12045:6 355.34494:9 355.69318:6 355.86075:6 356.16357:6 357.22333:8 357.42215:13 358.08051:6 358.19781:6 358.28156:7 359.44769:8 359.51971:6 359.88910:8 360.67245:5 360.84122:6 361.69110:5 361.73462:10 361.77286:8 361.85455:6 362.19281:8 362.26355:7 362.57687:6 362.71884:12 363.25156:10 363.37173:13 364.03857:9 364.60431:8 364.82309:17 365.49442:8 365.97870:5 366.10812:9 366.20105:5 366.76758:7 366.81076:5 367.14566:7 367.69244:7 368.24911:8 368.60239:10 368.76746:8 368.84213:6 369.14297:8 369.22162:8 369.34348:12 369.38965:10 369.74490:7 369.89108:10 370.13400:6 370.27734:6 370.67361:6 370.74078:6 371.30887:7 372.04578:5 372.57324:9 372.60944:13 372.88785:8 372.99545:13 374.24442:14 374.43491:15 374.68121:10 374.85760:8 375.38998:12 375.64828:6 375.80350:6 376.24539:10 376.74091:7 376.94635:6 377.01352:5 377.29739:7 377.55850:13 377.83200:9 378.31683:15 378.39948:20 378.74060:11 378.86331:5 378.95248:5 379.77859:8 380.43845:6 380.89661:8 382.02954:7 382.17236:10 382.21716:10 382.52893:13 383.60495:21 383.84448:7 383.93430:11 384.08035:12 384.65594:6 385.03223:9 385.91342:16 386.09796:15 386.51059:5 386.75009:7 386.84882:5 386.90472:15 387.02914:9 387.49197:9 387.57281:11 387.78821:9 388.09552:8 388.59253:13 388.63773:7 389.10867:5 389.75330:14 391.14252:16 391.23538:6 391.72305:7 391.81418:12 392.18909:7 392.30753:11 393.21631:7 393.30081:7 393.80438:12 394.43066:7 394.47339:5 394.95209:19 395.09009:5 395.71396:13 396.78491:8 396.82220:11 397.72263:5 397.77991:5 397.95328:5 398.18607:12 398.33493:5 398.36746:6 398.44513:5 398.51370:6 398.65421:9 398.79984:6 399.04596:7 399.15543:10 399.36169:7 399.56421:7 400.49597:11 400.55884:7 400.93176:10 401.00302:6 402.03101:8 402.37018:6 402.47696:6 402.64404:9 402.69510:7 403.15189:10 403.19867:14 403.34598:12 403.38974:5 403.63922:5 403.78745:14 403.97681:12 404.28683:9 404.58987:11 404.63345:6 405.04785:8 405.25885:5 405.73364:9 405.98407:5 406.59848:9 406.85291:10 407.09570:12 407.34601:13 407.43335:11 407.68570:7 408.01559:13 408.10440:5 409.48489:8 409.55118:6 409.82767:10 410.45065:6 410.67972:6 410.73187:8 410.91141:10 411.10510:5 411.35098:8 411.41003:7 411.52194:9 411.58392:11 411.92682:18 412.04913:8 412.45630:5 412.66708:8 413.01569:6 413.48862:15 413.53381:9 413.80838:13 414.38516:9 414.46100:12 414.53104:9 414.83325:8 415.34839:7 415.46307:5 415.58203:6 415.79822:5 417.06732:7 417.61188:9 417.77335:8 417.86377:7 418.85800:11 419.15948:10 419.28271:5 419.96408:9 420.04681:14 420.32797:11 420.39261:6 420.47705:9 420.55121:5 420.60419:12 420.67130:6 420.79480:9 421.27957:7 421.41312:9 421.79242:20 421.84531:8 422.02188:7 422.33014:5 423.06277:12 424.10873:12 424.17691:6 424.31427:12 424.40619:11 424.46887:5 424.55780:9 425.29007:5 425.34909:10 425.58304:6 425.62210:15 426.09482:10 426.96716:7 427.14447:8 427.18564:12 427.43225:9 427.54016:12 427.80011:6 428.25198:9 428.54944:6 428.65625:6 428.92712:9 429.00919:13 430.05524:9 430.19788:5 430.43362:10 430.69534:5 430.94720:8 431.57471:8 431.81317:23 432.14014:11 432.33093:6 432.90683:8 433.03513:7 433.30048:13 433.37796:5 433.54779:6 433.99030:8 435.49869:7 436.43820:13 436.62201:7 437.09622:7 437.33600:17 438.10275:17 438.27374:8 438.40512:7 438.45187:12 438.69302:10 440.06323:23 440.62738:7 441.42194:5 441.69888:9 441.99710:7 442.67358:9 443.12164:5 443.24222:6 443.77130:5 443.93103:10 444.08737:16 444.19724:8 444.32294:7 444.38867:10 444.46182:5 444.60944:6 444.81845:6 445.52594:10 445.89505:10 445.94943:5 446.31619:17 446.44656:13 446.60254:7 447.03961:14 447.21164:10 447.32089:6 447.47726:16 448.97702:9 449.47485:10 449.90472:9 449.96530:8 450.02628:9 450.20761:10 450.37256:5 450.47687:11 450.67313:6 450.85324:5 451.55325:11 451.60806:10 451.73294:7 451.83871:7 452.16248:11 452.41302:10 452.58307:9 452.68066:12 452.79047:10 452.95993:8 453.28049:5 453.51028:8 454.05981:7 454.94946:6 455.32135:6 455.38004:8 456.47299:9 456.63205:10 456.79639:8 457.28964:6 457.52408:13 457.57507:7 458.50745:7 458.61545:10 458.67725:6 458.71298:6 459.22980:17 459.35159:9 459.61575:9 460.57166:8 460.64243:8 460.76376:9 461.19623:19 461.28238:7 462.47751:11 463.05682:15 463.22943:5 463.77209:6 464.74954:8 465.20560:5 465.31433:11 465.66306:6 465.72501:5 465.82388:6 465.89191:7 466.17035:6 466.26663:6 466.56906:11 466.71542:6 467.26624:28 467.39993:8 467.88214:16 468.10297:6 468.42868:7 468.49747:11 469.00955:7 469.19171:7 469.59500:6 469.86215:8 470.22586:8 470.37396:17 470.45160:15 470.48813:11 470.59326:10 470.86008:5 471.30804:10 471.47604:7 473.37732:8 473.43851:8 473.52890:7 473.73773:5 474.02228:6 475.29874:14 475.98129:15 476.49902:15 476.76187:8 477.24994:5 477.73859:8 478.22717:5 478.30280:6 478.51318:11 478.96823:8 479.02853:8 479.22174:10 479.26852:12 479.95767:7 480.58655:5 480.80865:10 481.07681:6 481.67419:13 481.71194:6 481.78189:7 482.97775:13 483.04092:7 483.11700:8 483.42441:7 483.58585:19 483.75916:10 483.88486:6 484.03815:12 484.23761:6 484.36377:6 484.75403:7 485.19458:5 485.31003:14 485.39963:7 485.80020:6 486.46005:5 486.55914:5 486.61816:10 487.09500:11 487.24469:9 487.37082:10 487.80383:6 487.94040:9 488.45966:9 488.68524:11 489.24231:142 489.49094:12 489.52771:7 489.61325:5 489.77173:7 489.83789:23 489.89377:11 490.04538:7 490.23483:48 490.43958:15 490.49979:13 490.94540:9 491.14908:14 491.18704:10 491.28812:10 491.41260:7 491.54474:9 491.75906:5 492.11496:5 492.20438:12 492.32120:6 492.35941:6 492.49323:15 492.90366:9 493.08496:8 493.33246:9 493.45908:15 493.97324:7 494.74783:6 494.96814:7 495.02841:6 495.61578:5 495.71545:12 496.29578:55 496.36942:12 496.45108:7 496.66211:6 496.75418:13 496.80563:8 496.88135:10 496.94598:7 497.36774:5 497.44443:8 497.58194:13 497.70282:6 497.89337:12 498.26273:11 498.59781:26 499.15915:8 499.29034:7 499.36395:14 499.58304:8 499.87640:10 500.23199:7 500.52109:8 500.65460:8 500.75476:8 501.17618:13 502.03171:14 502.24365:8 502.36508:13 503.07257:6 503.27927:12 503.49692:8 504.04678:7 504.15262:6 504.44916:9 504.58432:8 504.79779:12 505.44739:5 505.69867:5 505.79535:6 506.38419:5 506.53900:5 507.06998:9 507.29611:5 507.37637:16 507.64694:11 508.06110:7 508.40933:13 509.71530:5 510.64636:19 510.97995:12 511.18961:10 511.48984:5 511.80798:10 512.67853:12 513.15698:15 513.55310:26 513.77472:7 513.89093:11 514.06055:10 514.31976:9 514.37262:7 514.74884:14 515.03412:7 515.08704:16 515.13727:9 515.48389:10 515.73859:7 516.36401:8 516.76617:6 516.81812:13 517.10583:9 517.28168:147 517.42804:14 517.55048:9 517.82263:5 517.87469:5 518.09833:9 518.26129:33 518.42169:56 519.32355:26 519.46735:7 519.79401:7 520.36932:8 520.52606:13 520.69519:7 520.81665:6 521.08636:10 521.15680:6 521.29883:7 521.34656:8 521.53363:15 521.79913:8 521.97656:5 522.10876:7 522.30615:11 522.39337:12 522.60382:15 522.84351:13 522.90845:6 523.07275:15 523.21088:12 523.26288:9 523.31531:6 523.47284:8 523.66266:7 524.29266:6 524.57196:6 524.66205:12 524.74542:13 524.83459:6 525.48157:9 525.76910:13 525.89825:7 526.27637:11 526.89868:11 527.14264:13 527.37115:9 527.46710:7 527.51978:7 527.57239:6 527.63818:9 527.92682:15 528.05890:10 528.19135:6 528.40204:10 528.48242:6 528.87915:11 529.34662:11 529.61475:14 530.83331:10 530.90710:9 531.32465:8 532.15942:11 532.31201:12 532.36731:5 532.71686:11 532.96753:15 533.42004:7 534.10956:6 534.33905:11 534.38312:7 534.65277:8 535.60095:8 535.74109:21 535.82727:5 535.97809:7 536.33069:7 536.53979:7 536.88184:10 536.95251:11 537.06439:7 537.20044:5 537.74866:21 537.82898:8 537.93158:5 538.06354:7 538.14880:12 538.21027:9 538.39343:7 538.59259:17 538.95496:13 539.17523:6 540.11438:6 540.75311:6 541.39355:16 542.30133:6 542.63281:9 542.71130:7 543.11499:9 543.19073:5 543.40704:5 543.74231:11 544.30634:8 544.40076:5 544.82776:19 544.92035:5 545.09412:10 545.36096:7 545.71667:8 545.88855:7 546.14063:14 546.79138:9 547.14362:5 547.27777:6 547.55548:8 547.93207:10 548.16339:11 548.28180:5 548.47223:9 548.58966:6 548.64117:9 549.02240:9 549.55487:12 549.68066:8 550.08807:10 550.79022:13 550.90436:5 550.95618:9 551.29004:10 551.41589:16 551.65118:6 553.13983:14 553.46704:12 553.51740:9 553.74622:15 554.08502:11 554.16486:12 554.52252:8 554.69122:8 554.84106:8 555.20392:9 555.24536:9 556.41754:6 556.75189:11 557.33856:13 558.09845:5 558.55511:6 558.78943:8 559.49890:13 559.63641:6 559.69751:17 561.00391:10 561.24292:8 561.48206:5 561.57037:6 561.91278:18 562.05945:7 562.28369:8 562.35852:7 563.04065:10 563.22009:15 563.51447:5 563.76245:6 564.19403:7 564.76697:5 564.83551:6 564.97485:7 566.13000:5 567.10553:6 567.44684:19 569.06592:10 569.11768:12 569.93011:10 570.38037:7 570.62402:9 570.96777:6 571.06415:5 571.15955:6 572.36908:6 572.66101:5 574.42493:17 574.85272:13 575.30457:12 575.83160:11 576.01825:8 576.40344:8 576.84143:8 577.13452:7 577.34796:9 577.53662:11 577.94067:9 578.19531:6 578.26721:6 578.41589:9 578.99268:5 579.24133:9 579.36743:11 579.61584:5 579.71240:6 580.66595:7 581.10718:6 581.19153:12 581.96466:12 582.03333:5 582.53320:9 582.58655:7 583.15540:12 583.33490:7 583.38873:17 583.48621:9 583.96552:16 584.05402:5 584.12329:6 584.35071:9 585.39893:6 586.10663:7 586.97363:14 587.57794:5 588.45435:10 588.95056:7 589.62903:6 589.78943:14 589.99396:8 590.56226:6 590.83368:7 591.35144:5 591.79657:7 592.00452:6 592.07935:9 592.66119:7 592.96771:6 593.23169:15 593.30347:15 593.44489:6 594.41742:5 594.62531:8 595.09308:5 595.23334:7 595.28290:8 595.32953:11 596.59949:5 597.19220:5 597.33716:14 597.55444:8 597.74945:6 597.80847:9 598.28400:7 598.43634:7 599.09918:13 599.55957:5 599.80835:9 600.03687:6 600.61267:7 601.33173:5 602.65265:8 603.42804:30 603.51941:10 603.64771:6 603.73199:13 604.29468:5 604.44061:7 604.66833:16 605.20166:13 605.39130:8 605.84271:6 605.90375:5 606.27600:6 606.34839:7 606.70807:6 607.38855:5 607.72852:7 608.20544:6 608.50507:9 608.83740:8 608.89398:7 609.91431:16 610.51440:5 610.90979:8 612.24164:9 612.35712:7 613.56342:5 613.81183:14 614.26221:6 614.55768:7 614.63177:6 614.87738:10 615.32520:6 616.49066:7 616.74786:8 616.86176:9 617.03693:10 617.08954:6 617.66541:9 617.78735:5 618.55548:12 618.84265:6 618.98242:5 619.45538:14 620.12628:5 620.22559:6 620.32410:9 620.42273:6 620.63733:11 621.33722:11 622.04749:7 622.48560:9 623.17133:11 623.23969:9 623.43921:11 624.00140:7 624.21436:17 624.40637:11 624.62012:32 624.68073:6 624.98865:5 625.42004:13	0	38.6506	19.1698	10.0971	28.9074	32.21	31.7318	0	22.6392	30.9497	0	14.5895	1.78482	TRUE	0.0496821	-0.451106
3705	15.208	766.174	Unknown	[M+H]+	null	0.14	FALSE			null	null	null	null	999	FALSE	FALSE	FALSE	Normalized unit: NormalizedByMaxPeakOnTIC	FALSE	FALSE	3705	0	0								11.65	L3	766.17389:611 767.17856:402 768.18322:274 769.18789:0	null	0	0	0	0.204032	0	0	0	0	0.068011	0	0	0.117798	0	TRUE	0.373901	#DIV/0!
3708	12.27	766.525	no MS2: HexCer 40:9;O3|HexCer 16:3;O2/24:6;O	[M+H-H2O]+	null	0.29	FALSE	9.192	766.525	C46H73NO9	HexCer_HS	BYSSMTLGUWCKGH-UHFFFAOYSA-N	O=C(NC(COC1OC(CO)C(O)C(O)C1O)C(O)C=CCCC=CCCC=CCCC)C(O)CCCC=CCC=CCC=CCC=CCC=CCC=CCC	530	FALSE	TRUE	FALSE	Normalized unit: NormalizedByMaxPeakOnTIC; Annotation method: Msp20250409095351_NCDK_conventional_converted_dev_1	FALSE	FALSE	3708	0	0	1				-1	-1	-0.143	8.22	L3	766.52478:2102 767.52945:0 768.53412:7178 769.53878:3352	null	0	0.158248	0.08337	0.122564	0.011008	0.023866	0.02014	0	0.121394	0.018338	0	0.037453	0.006616	TRUE	0.0670394	2.72679
3709	12.913	766.564	no MS2: HexCer 41:8;O2|HexCer 17:2;O2/24:6	[M+H-H2O]+	null	0.71	FALSE	9.935	766.562	C47H77NO8	HexCer_NS	WODDKXUSDANDJZ-UHFFFAOYSA-N	O=C(NC(COC1OC(CO)C(O)C(O)C1O)C(O)C=CCCC=CCCCCCCCC)CCCCC=CCC=CCC=CCC=CCC=CCC=CCC	530	FALSE	TRUE	FALSE	Normalized unit: NormalizedByMaxPeakOnTIC; Annotation method: Msp20250409095351_NCDK_conventional_converted_dev_1	FALSE	FALSE	3709	0	0	1				-1	-1	-0.143	11.02	T1	766.56091:2230 767.56558:1065 768.57025:0 769.57492:0	null	0	0.210078	0.012786	0.160892	0.115035	0.130294	0.192982	0	0.127919	0.146104	0	0.102696	0.041308	TRUE	0.717107	-0.191765
3710	14.748	766.695	no MS2: TG 44:1|TG 8:0_8:0_28:1	[M+NH4]+	null	0.14	FALSE	13.834	766.692	C47H88O6	TG	RPHPGMSYTPNXSG-UHFFFAOYSA-N	O=C(OCC(OC(=O)CCCCCCC)COC(=O)CCCCCCCCCCCCCCCCCC=CCCCCCCCC)CCCCCCC	530	FALSE	TRUE	FALSE	Normalized unit: NormalizedByMaxPeakOnTIC; Annotation method: Msp20250409095351_NCDK_conventional_converted_dev_1	FALSE	FALSE	3710	0	0	0.97				-1	-1	-0.156	18.98	L3	766.69537:2745 767.70004:0 768.70471:0 769.70938:0	null	0	0.172975	0.195268	0.13284	0.035542	0.014835	0.054559	0	0.167028	0.034979	0	0.031636	0.019868	TRUE	0.0135135	2.25553
3712	15.133	767.473	Unknown	[M+H]+	null	0.86	TRUE			null	null	null	null	999	FALSE	FALSE	FALSE	Normalized unit: NormalizedByMaxPeakOnTIC	FALSE	FALSE	3712	0	0								1074.76	T2	767.47345:204240 768.47812:99928 769.48279:28246 770.48745:4813	40.01686:6 40.07047:6 40.17154:5 40.28484:9 40.35235:7 40.39408:5 40.46695:9 40.49717:8 40.52896:7 40.62441:9 40.78922:6 40.88501:9 40.97532:8 41.00385:13 41.05151:22 41.06601:9 41.23262:8 41.39746:7 41.43925:7 41.76012:9 41.78051:12 41.79860:8 41.91078:7 41.94973:5 42.04298:8 42.21517:8 42.28079:5 42.46178:8 42.53841:10 42.59025:9 42.66933:5 42.73488:8 42.90593:12 42.96466:7 43.01530:6 43.06258:6 43.15359:6 43.40987:7 43.48385:5 43.53297:5 43.74743:9 43.83984:6 43.86196:11 43.93025:9 43.95567:6 43.99178:8 44.20113:8 44.53466:9 44.86094:12 44.90987:7 45.05118:11 45.11867:6 45.37264:6 45.38711:11 45.42514:6 45.52573:6 45.59142:9 45.65535:8 45.90739:7 46.01620:10 46.05502:11 46.29982:10 46.51775:5 46.55890:5 46.59064:9 46.68337:6 46.71873:5 46.77559:9 46.79703:6 47.12907:8 47.33734:14 47.35928:14 47.43072:6 47.54641:11 47.62817:8 47.69544:8 47.82225:13 47.84599:5 47.90574:7 47.95707:8 48.00471:11 48.08414:10 48.14874:6 48.62026:9 48.64269:9 48.68623:11 48.73825:7 48.93251:7 49.11101:17 49.17135:5 49.37658:9 49.39658:9 49.42895:6 49.53405:13 49.83479:6 50.07684:8 50.33984:10 50.41104:9 50.50645:11 50.61269:7 50.65622:11 50.91013:5 50.95990:8 51.00755:13 51.18110:5 51.36118:13 51.46423:10 51.54123:10 51.60435:11 51.63523:10 51.75475:7 51.77743:11 51.85852:11 52.00120:6 52.02934:6 52.05884:9 52.18215:7 52.59360:8 52.83057:10 52.86760:7 52.94296:8 52.97189:13 53.26012:10 53.30220:6 53.43994:8 53.50489:6 53.61522:9 53.66302:11 53.82238:8 53.97089:8 54.03439:15 54.05244:11 54.17894:11 54.22255:8 54.26178:9 54.30776:5 54.42540:17 54.59468:5 54.62010:6 54.74302:12 54.83213:7 54.87809:5 54.90049:12 54.99270:12 55.03574:7 55.26804:10 55.60426:9 55.71289:9 55.75267:11 55.83455:24 56.03407:5 56.10500:10 56.19445:6 56.32137:18 56.36155:9 56.49982:8 56.52978:7 56.97272:5 56.99237:13 57.03075:15 57.07296:16 57.26138:22 57.27938:8 57.35619:8 57.41299:11 57.59961:5 57.69100:8 57.86248:13 57.93974:7 57.98834:6 58.09879:9 58.25007:8 58.30671:16 58.37546:7 58.48563:16 58.58385:8 58.64983:11 58.81202:8 58.91525:9 58.92893:10 59.03525:20 59.04977:21 59.16756:5 59.22031:6 59.32783:11 59.35210:15 59.38691:8 59.52640:11 59.70268:8 59.82915:13 59.86621:7 60.07612:8 60.10223:5 60.16831:6 60.20375:5 60.32050:6 60.34615:11 60.47120:7 60.57791:9 60.64932:5 60.76649:14 60.80119:6 60.93537:5 61.08583:15 61.96096:7 62.02790:60 62.26518:7 62.34391:7 62.42992:7 62.78004:13 62.81097:10 62.92935:23 63.08162:6 63.41201:17 63.44397:8 63.47938:14 63.70492:8 63.80975:7 63.92094:16 63.98844:6 64.03332:6 64.05956:8 64.18575:6 64.37070:8 64.52573:7 64.61829:6 64.66515:7 64.78441:7 65.07219:14 65.18382:9 65.21988:8 65.37601:6 65.47769:14 65.57529:9 65.66373:13 65.70552:10 65.78450:6 66.23237:10 66.25589:13 66.29822:8 66.41945:6 66.43520:15 66.55261:7 66.86653:13 66.98003:7 67.05278:6 67.19600:7 67.21490:11 67.23420:10 67.36057:7 67.51590:7 67.57621:11 67.65491:8 67.83736:5 68.00762:6 68.05724:8 68.12491:8 68.16743:11 68.23370:5 68.29527:7 68.35989:12 68.39555:10 68.60587:9 68.84355:30 69.03146:11 69.05583:11 69.13152:6 69.37717:8 69.52438:14 69.67585:10 70.07233:7 70.18638:9 70.37045:11 70.42562:9 70.44731:6 70.59756:7 70.84822:11 70.88584:18 71.06900:15 71.17234:12 71.37026:7 71.44725:8 71.49863:10 71.60287:6 71.78487:14 71.82209:16 71.91367:5 72.11808:9 72.25672:7 72.27891:13 72.32773:7 72.45913:8 72.78391:9 72.92573:7 73.02464:43 73.05573:9 73.11436:10 73.16346:8 73.25413:11 73.62964:13 73.74199:6 73.86029:12 73.94987:8 74.02744:8 74.08694:12 74.16946:8 74.23364:9 74.66393:9 74.68604:6 74.77293:13 74.88135:11 75.14265:7 75.33848:15 75.69524:8 75.80495:5 75.92028:8 75.95473:7 76.24983:8 76.31985:11 76.38979:6 76.46091:5 76.71094:9 76.84097:12 77.02754:8 77.06293:6 77.29440:6 77.35488:6 77.41793:5 77.51664:14 77.65766:6 77.70227:5 77.76630:5 77.92308:6 77.98887:7 78.01924:11 78.15294:8 78.41719:7 78.52898:8 78.74751:5 78.79906:9 78.87215:5 78.96635:10 78.99181:8 79.18807:7 79.35394:9 79.38123:12 79.43069:6 79.48164:6 79.53786:8 79.59155:10 79.62338:16 79.68100:13 79.71432:9 79.73651:5 79.77796:7 79.92545:23 79.97553:8 80.01985:32 80.08524:8 80.18859:6 80.27058:10 80.34113:7 80.36668:8 80.41405:7 80.58871:8 80.78650:10 80.86738:6 81.08244:10 81.13306:10 81.19581:11 81.28459:5 81.35786:8 81.43020:7 81.45606:8 81.58514:10 81.60723:6 81.65319:13 81.75380:9 81.85454:7 82.03133:19 82.18707:8 82.31602:6 82.69662:8 82.73380:6 82.82378:9 82.91513:13 82.99455:12 83.24561:13 83.29337:10 83.46882:10 83.56995:6 83.61289:11 84.00809:12 84.15378:6 84.40634:6 84.44644:10 84.60625:11 84.67483:5 84.87419:7 84.96957:5 85.01452:8 85.20942:13 85.29638:6 85.36634:7 85.46663:7 85.51588:6 85.61047:7 85.84364:7 85.90740:7 86.04026:5 86.06117:7 86.12398:15 86.47153:8 86.67501:16 86.70882:16 86.91978:5 86.95078:11 87.36407:8 87.46143:11 87.48208:10 87.56087:7 87.78765:8 87.85211:8 87.88990:9 88.02884:13 88.06715:6 88.12637:5 88.14804:12 88.21244:5 88.34226:8 88.36864:6 88.39991:10 88.51957:6 88.70358:8 88.84849:7 88.89134:9 88.97471:17 89.07302:7 89.10026:11 89.41840:8 89.56363:6 89.62885:10 89.65663:5 89.76521:15 89.99160:5 90.03070:11 90.07935:6 90.28367:10 90.35558:8 90.40588:7 90.49160:12 90.63060:9 90.70084:5 90.93029:8 91.21653:12 91.55501:9 91.63725:8 91.70198:8 91.82059:16 91.93047:7 91.99350:9 92.28974:6 92.38168:6 92.50049:10 92.75946:18 92.81085:10 92.94395:71 93.00426:9 93.03676:8 93.26249:12 93.35664:8 93.41203:20 93.52142:7 93.93370:9 93.96133:10 94.12247:7 94.64813:17 94.95273:6 95.08604:15 95.46225:7 96.16223:5 96.29533:8 96.31695:12 96.35439:6 96.85087:13 97.09289:7 97.15639:13 97.50398:8 97.57915:8 97.60763:27 97.75443:14 97.80388:12 97.89548:16 97.91789:14 97.97066:7 98.00311:12 98.08383:12 98.28162:5 98.34923:10 98.38480:11 98.51421:14 98.53236:14 98.81541:9 98.88631:11 99.11393:8 99.16131:8 99.33096:5 99.44579:8 99.56418:11 99.60455:9 99.65113:7 99.68547:15 99.96896:8 100.05317:16 100.09225:5 100.12211:6 100.63782:8 100.67830:10 100.77168:9 100.82645:11 100.94809:7 101.03647:39 101.34049:19 101.35988:12 101.68316:10 101.84969:9 101.89975:6 102.13835:6 102.25826:10 102.28666:5 102.42244:10 102.44118:14 102.50729:14 102.56060:11 102.59763:6 103.17258:11 103.23451:9 103.50460:14 103.55089:15 103.58627:7 103.64575:14 103.83397:5 103.92976:12 103.98795:8 104.14047:7 104.35194:7 104.51402:7 104.58881:12 104.74129:5 104.83809:5 105.02320:6 105.06807:5 105.23202:15 105.30524:8 105.54944:6 105.77250:9 105.85666:9 106.01517:12 106.25024:11 106.57236:8 106.63732:7 106.91418:12 107.18790:5 107.22085:16 107.59829:8 107.74552:10 107.77967:7 107.84569:5 108.01939:6 108.14881:9 108.56226:13 108.76632:5 108.95676:5 109.00629:8 109.11306:14 109.16628:15 109.20097:11 109.29203:8 109.33763:6 109.41637:7 109.53355:9 109.72991:8 110.04256:6 110.10551:7 110.28818:9 110.51852:8 110.61119:7 110.65672:6 110.68514:7 110.75303:5 110.81336:5 110.84978:6 111.04142:6 111.07248:8 111.14005:8 111.17566:17 111.58797:14 111.68374:9 111.71424:5 111.77133:5 111.81406:6 112.05277:5 112.29777:13 112.40160:9 112.44243:6 112.79035:7 112.89875:7 112.96712:6 113.08768:5 113.20949:8 113.33464:6 113.57037:9 113.60771:6 113.66440:10 113.76728:8 114.00821:8 114.07789:12 114.15841:7 114.22025:11 114.37864:12 114.55032:12 114.65446:5 114.74029:9 114.88241:9 114.89999:9 115.21883:10 115.36758:5 115.49635:11 115.56980:5 115.64354:6 115.74355:81 116.16840:11 116.26121:25 116.36916:5 116.39720:12 116.55143:9 116.59496:6 116.88605:6 116.92633:8 117.20274:7 117.42422:7 117.44930:6 117.48349:8 117.61226:9 117.69927:6 117.81745:12 118.07415:14 118.27832:16 118.42930:6 118.54231:11 118.79004:6 118.85056:9 118.94627:10 119.08604:63 119.17040:6 119.19333:8 119.35535:9 119.47836:11 119.54713:5 119.62762:5 119.66033:10 119.72095:8 120.07201:11 120.14348:9 120.25641:8 120.47337:5 120.64645:5 120.90157:8 121.30212:7 121.34579:11 121.43648:9 121.54845:5 121.69700:9 121.85088:10 121.94711:6 122.11329:9 122.21924:7 122.47218:8 122.65052:15 122.94270:6 122.97766:7 123.10184:6 123.14935:5 123.24181:6 123.33121:11 123.80221:6 123.87875:11 124.00245:16 124.07001:9 124.25616:9 124.42132:16 124.46638:7 124.48877:10 124.78800:7 124.84506:5 124.93685:6 125.07442:9 125.26743:7 125.39492:7 125.90251:7 126.13461:6 126.25692:19 126.28882:10 126.58463:5 126.65134:17 126.78118:9 126.99651:12 127.03788:7 127.05830:6 127.19263:5 127.23460:8 127.28310:11 127.33575:13 127.54803:13 127.92389:9 128.72255:6 128.95558:6 129.28267:5 129.43913:5 129.50439:5 129.53740:11 129.78670:7 129.96158:12 130.01266:14 130.27521:8 130.31491:7 130.38011:6 130.80568:10 130.88278:13 131.20917:13 131.86237:9 131.91594:5 132.13988:9 132.35208:12 132.47182:23 132.59161:11 132.62137:5 132.81110:7 132.97958:14 133.13008:6 133.59367:9 133.89174:5 133.93379:9 133.99124:5 134.03355:15 134.09731:11 134.12856:9 134.52954:13 134.67978:5 134.84662:8 135.07494:13 135.30154:5 135.39490:8 135.47438:20 135.52350:9 135.84953:12 136.04941:8 136.30386:10 136.44406:11 136.46495:18 136.76564:11 137.06871:12 137.29619:7 137.70619:9 137.74515:9 137.77299:10 137.87462:8 138.03215:10 138.05640:5 138.09053:10 138.21068:7 138.60867:14 138.70988:5 138.82669:9 138.97319:10 139.47124:12 139.64464:8 139.71144:8 140.10263:8 140.67664:11 140.73618:11 140.94618:16 141.27263:8 141.48462:8 142.24243:5 142.31081:5 142.34477:12 142.48181:14 142.69026:7 142.84123:8 142.96155:10 143.00380:8 143.05026:9 143.12569:10 143.66107:12 143.70297:12 143.81841:8 143.86903:7 143.97771:7 144.74863:5 144.86032:6 144.99812:10 145.34230:9 145.45215:8 145.70187:11 145.77916:5 146.31346:10 146.47839:11 146.56163:6 146.61797:7 146.79016:6 147.11618:26 147.17778:6 147.24962:8 147.33583:6 147.62650:15 147.65953:7 147.83374:7 147.95866:12 148.08955:19 148.13704:10 148.25073:6 148.37981:8 148.46162:13 148.65364:6 148.96413:9 149.13998:11 149.35709:14 149.44823:9 149.50389:6 149.56757:10 149.90201:7 149.93845:14 150.10744:6 150.17059:5 150.33923:5 150.52095:5 150.59789:6 150.66988:8 150.88812:14 150.94783:8 150.98303:7 151.00769:6 151.25784:8 151.30478:5 151.38820:8 151.68112:5 152.06259:5 152.69417:13 152.90334:8 153.19818:9 153.24173:5 153.27170:6 153.37302:8 153.88124:6 153.91560:9 154.05525:9 154.08191:8 154.72139:6 154.93993:10 154.96013:8 155.06561:9 155.62164:9 155.75697:6 155.82088:6 156.19812:12 156.25470:5 156.57620:18 157.48424:5 157.57957:12 157.70139:12 157.77255:10 157.83966:11 157.87561:6 158.06729:11 158.31386:11 158.42928:5 158.59526:6 158.66023:6 158.81194:5 158.88052:6 159.03850:12 159.38927:9 159.92717:10 160.39772:5 160.44138:10 160.50746:12 161.09180:10 161.21927:11 161.32837:5 161.77275:9 161.96976:8 162.38803:9 162.72922:6 162.78772:11 162.87434:5 163.26709:6 163.79118:13 164.14474:5 164.23152:8 164.37123:11 164.43008:5 164.50902:7 164.66492:10 165.16956:15 165.27499:16 165.38809:5 165.44502:18 165.47415:5 165.69768:9 166.20596:6 166.48341:10 166.64247:9 166.91685:7 167.43471:10 167.63672:21 167.67258:11 167.88419:6 168.01572:6 168.09013:12 168.17395:7 168.44754:8 168.54366:6 168.65398:12 169.10074:5 169.37662:12 169.60938:6 169.64514:8 170.18321:6 170.38641:10 170.71448:5 171.02162:8 171.06509:9 171.46404:6 171.50932:5 171.53891:10 171.98633:11 172.19571:12 172.26753:5 172.29214:10 172.34277:8 172.44310:6 172.72565:7 172.90088:8 172.98355:6 173.42987:13 173.57988:9 173.66190:18 173.86336:6 173.89722:6 173.96527:7 173.99277:12 174.48782:7 174.68553:15 174.82767:7 175.39717:8 175.55664:16 176.08200:9 176.70016:12 176.79495:6 176.99481:5 177.04060:7 177.17821:6 177.26941:16 177.57362:10 178.00316:9 178.21558:11 178.49481:9 178.55154:9 178.64804:9 178.76236:22 178.99080:5 179.47810:6 179.62787:6 180.36697:12 180.52013:5 181.10715:11 181.27789:8 181.48608:14 181.56329:7 181.65146:10 181.73134:10 181.94797:9 182.35771:9 182.64301:5 182.68372:8 182.78593:8 183.51328:10 183.57887:5 183.79050:7 183.84813:5 184.00238:5 184.21628:9 184.67221:7 184.82022:7 185.03043:18 185.21733:6 185.24854:10 185.45207:11 185.68959:11 185.76875:7 185.79350:11 185.87320:9 185.91228:6 186.06073:10 186.10771:9 186.28534:16 186.44411:8 186.60068:12 186.87483:6 187.25943:10 187.56108:9 187.67638:12 187.98131:9 188.06776:7 188.42560:6 188.92751:8 189.25131:11 189.39804:7 189.47653:10 190.30684:5 190.52235:8 190.63008:9 190.70441:7 190.87057:13 191.13031:15 192.10693:9 192.99028:5 193.16814:6 193.37189:7 193.44322:11 193.60986:11 193.72743:12 193.80200:7 193.87781:6 194.17722:7 194.33701:19 194.44095:5 194.75381:9 195.06483:5 195.10716:10 195.14790:5 195.52142:5 195.75383:13 195.85017:5 196.11900:10 196.18771:7 196.36232:13 196.40408:7 197.03517:12 197.19908:13 197.31308:6 198.28830:6 198.95065:5 199.03966:15 199.08414:7 199.16963:7 199.69495:6 200.05208:9 200.12071:12 200.53291:10 200.69339:11 200.81461:5 200.89990:10 200.98349:6 201.15535:7 201.34972:10 201.65970:7 201.74413:10 201.93718:5 202.23228:12 202.32535:12 202.53975:14 202.60553:5 202.65199:9 202.70393:13 202.89304:6 202.93120:8 203.07793:9 203.14853:7 203.46144:6 203.56882:13 203.58694:14 203.82367:7 204.02599:6 204.43732:7 204.75706:15 204.97244:7 205.01726:9 205.16739:13 205.44658:5 205.62604:9 205.77545:5 205.86580:5 206.14301:9 206.20454:5 206.49960:11 206.56433:9 206.93649:8 207.15576:38 207.64598:11 207.70808:11 208.04250:6 208.11105:15 208.32988:8 208.42383:7 208.62039:17 208.68875:7 208.78726:6 208.94159:19 209.70734:7 210.08160:8 210.75510:7 211.23386:9 211.50606:5 211.71820:17 211.96342:6 212.10558:12 212.18724:9 212.59856:13 213.06224:7 213.10826:5 213.67766:9 213.75726:7 213.83687:7 214.19139:9 214.61713:9 214.71030:6 215.07083:14 215.70172:10 216.01350:17 216.26546:11 216.43475:5 216.66255:5 217.16498:6 217.65924:8 217.75827:8 217.79697:8 218.03113:13 218.37981:9 218.53183:11 218.56549:10 218.76869:6 218.88721:7 218.91446:12 219.00662:11 219.24397:10 219.45262:13 219.54282:7 219.94690:16 219.98106:5 220.25551:8 220.47725:5 220.65465:10 220.70601:9 220.85059:10 220.89764:13 220.97006:6 221.14024:9 221.26994:6 221.90807:8 222.01190:16 222.06355:6 222.37794:7 222.78676:6 222.82121:5 223.06229:12 223.21642:11 223.86952:6 223.93350:10 224.09937:7 224.23238:10 224.38348:12 224.45587:11 224.58014:12 225.22055:7 225.31978:9 225.53624:17 225.87910:6 226.41931:10 226.45854:6 226.52043:9 226.71552:6 226.82771:11 227.50165:5 227.87782:8 228.33318:8 228.81525:16 229.06543:10 229.37932:7 229.40903:10 229.66956:5 229.69661:9 229.85333:9 230.18842:9 230.58699:10 230.72914:10 231.21765:18 231.34917:5 231.38312:10 231.60007:7 231.78394:10 232.09830:11 232.51311:6 233.08168:12 233.19823:10 233.34010:6 233.44519:6 233.50607:8 233.75510:5 233.87393:9 234.39110:7 234.71460:6 234.79556:5 234.93657:10 235.21564:6 235.41428:17 235.95450:6 235.99164:5 236.15880:8 236.23862:16 236.31310:21 236.73062:9 237.02959:6 237.09509:15 237.47952:8 237.69411:6 237.93719:8 238.57870:5 238.65804:6 238.84427:5 239.15446:7 239.33191:21 239.42111:14 239.70590:5 240.00468:10 240.15691:9 240.69493:6 241.30215:7 241.48259:5 241.76770:7 241.91631:10 242.05469:9 242.27153:13 242.43648:8 242.74109:8 242.81160:6 242.86629:11 243.20506:6 243.32843:5 243.62248:8 243.77953:7 244.17114:7 244.31386:14 245.02205:11 245.18431:8 245.97478:7 246.16811:9 246.68309:12 246.75305:5 246.96016:11 247.12836:5 247.24226:16 247.66747:9 247.91188:10 247.96404:15 248.11150:10 248.53513:7 248.65201:12 249.02260:8 249.14911:12 249.43900:8 249.76508:10 249.89185:17 250.33931:12 250.99138:6 251.04645:9 251.08934:6 251.23462:5 251.59572:15 252.10759:5 252.70869:7 252.77249:7 252.82747:12 252.91678:5 253.10066:6 253.28290:11 253.35606:10 253.38405:7 253.67863:12 253.96315:8 254.18700:7 254.82718:10 255.13924:8 255.24048:5 255.38618:7 255.44971:6 255.76257:9 255.94466:7 256.10382:13 256.19223:5 256.98199:5 257.13358:7 257.20712:6 257.42780:7 257.46863:10 257.54865:13 258.02591:7 258.05344:7 258.76752:8 259.22427:7 259.30093:6 259.42273:5 259.81708:8 259.98288:12 260.23120:9 260.47055:14 260.58035:8 260.66107:6 260.80942:11 261.10254:23 261.32440:17 261.50418:9 261.64325:7 261.70236:15 262.00464:9 262.23230:10 262.70105:14 263.25433:8 263.29620:7 263.43369:6 263.49353:13 263.66876:8 263.88617:17 263.93369:13 264.06842:6 264.11533:5 264.41476:9 264.62961:11 265.53317:7 265.64368:10 265.68262:6 265.91388:7 266.22473:5 266.72070:7 267.04688:5 267.43530:8 268.07056:8 268.57739:5 268.64423:8 269.05920:7 269.60046:12 270.00958:7 270.24628:5 270.74976:6 271.02295:7 271.44403:12 272.20032:14 272.34341:6 272.44275:12 272.53735:8 272.98474:7 273.25754:10 273.33014:8 273.46948:13 273.64612:10 273.79263:7 273.87592:9 274.22699:9 274.67065:6 274.86078:8 275.41052:5 275.63336:7 275.66425:5 275.76419:7 275.88321:9 277.05103:6 277.21292:9 277.50879:5 277.86261:6 277.99698:8 278.08209:5 278.16650:5 278.71335:5 278.81931:12 279.27573:7 279.53687:7 279.84531:15 280.01154:8 280.11325:9 280.22253:8 280.48639:10 280.52585:8 280.62122:6 280.69290:8 280.75531:14 281.00027:6 281.16849:7 281.20697:5 281.32227:9 281.54590:7 281.67810:7 281.97641:9 282.06241:7 282.28549:12 282.60239:9 282.85904:14 282.91321:8 283.27249:11 283.62369:8 283.98199:6 284.17392:9 284.26187:12 284.38751:6 284.47733:7 284.64621:11 284.76547:36 284.89972:7 284.93475:7 284.99771:10 285.39404:6 285.49060:9 285.87897:15 286.21585:6 286.25586:18 286.34381:7 286.42807:9 286.52863:10 286.77069:5 287.33408:20 287.56332:18 287.59280:12 287.89996:6 287.97406:5 288.52063:9 288.84204:7 288.94431:12 289.03656:9 289.20947:25 289.33960:10 289.38293:7 289.55359:5 289.78772:8 289.82678:8 289.85980:16 289.97397:11 290.28278:8 290.58563:8 290.62717:6 290.79669:9 291.40759:12 291.70319:15 291.88260:10 292.02603:13 292.54465:13 292.87936:6 293.31955:9 293.39951:5 293.92178:5 293.97415:11 294.42877:7 295.04285:9 295.52313:8 295.88846:12 296.11069:7 296.18466:6 296.33926:10 296.73532:17 297.17963:6 297.60507:9 297.74039:5 297.82367:11 298.32178:7 298.35629:7 298.64612:7 298.86371:6 298.98792:14 299.18619:9 299.28320:8 299.49826:6 299.75546:9 299.84616:9 300.03119:10 300.26291:11 300.77969:5 301.04810:9 301.27429:7 301.77332:13 301.84021:8 301.99966:17 302.33234:5 302.44217:8 302.79456:13 303.20874:9 303.47070:8 303.82932:5 304.65918:10 305.26993:5 305.75571:12 305.86087:6 305.90042:10 306.07925:6 306.38339:8 306.52115:5 306.63104:6 307.36853:6 307.77060:6 307.82953:14 307.88916:9 307.96268:10 308.10425:15 308.27158:5 308.59866:6 308.74469:11 309.11746:9 309.21832:5 309.40079:12 309.45358:12 309.79810:6 310.16351:8 310.85156:5 310.91565:15 310.98975:14 311.37903:12 311.84381:7 312.15820:8 312.35587:6 312.56348:10 312.62436:7 312.72064:13 312.75940:11 313.02820:10 313.14145:10 313.48276:12 313.74026:10 313.78275:12 314.09271:8 314.13660:6 314.31952:6 314.36859:9 314.42148:7 314.51373:9 314.57074:7 314.81732:9 314.94955:10 315.08328:7 315.50958:6 315.97992:6 316.03918:17 316.46805:8 316.57925:11 316.73737:10 317.03836:9 317.19156:10 317.43652:7 318.15213:12 318.29324:5 318.38702:9 318.42801:5 319.08273:8 319.22360:7 319.31848:12 319.84616:5 320.22028:8 320.28024:5 321.04062:15 321.47302:6 321.56750:12 321.66232:12 321.81360:10 322.15237:7 322.24417:8 322.27524:5 322.36795:8 322.70267:13 322.81641:5 322.85165:5 323.08340:9 323.15308:7 323.24832:6 323.50345:7 323.70193:13 323.96344:5 324.19269:14 324.95578:6 325.11053:10 325.62039:7 325.76175:11 325.82126:10 325.94885:11 326.00800:8 326.14554:7 326.19498:12 326.42776:14 326.89236:12 327.08820:14 327.48395:5 327.96066:8 328.02704:5 328.12457:12 328.56290:8 328.73785:7 328.92358:11 329.51508:11 329.74396:10 329.97125:8 330.08118:10 330.17953:9 330.31784:6 330.43869:15 330.63538:7 330.72885:6 330.88101:16 331.97672:21 332.05179:7 332.15710:11 332.23615:9 332.82733:6 332.90881:11 333.28156:14 333.69891:6 333.93088:11 334.09158:10 334.23492:11 334.43744:5 334.63724:10 334.81427:7 334.89890:9 335.41104:6 335.58954:7 336.22873:7 336.40894:6 336.44272:10 337.14240:6 337.28955:10 337.80103:7 338.14819:8 338.20367:9 338.56863:9 338.88971:10 339.19370:43 339.28741:7 339.49915:10 339.57913:13 339.63409:5 339.68344:13 339.76273:5 340.21713:9 340.59787:9 340.89578:5 341.08890:18 341.25937:5 341.68652:10 341.76254:5 341.87927:11 342.11224:7 342.32434:8 342.37503:12 342.42712:9 343.26889:12 344.20938:7 344.38513:18 344.46997:6 344.63876:9 344.77856:5 345.20477:9 345.27899:5 345.67139:5 346.27930:14 346.41965:10 346.51563:6 346.66559:10 347.14008:7 347.73688:13 347.81323:6 347.95731:20 348.30322:7 348.50577:7 348.91940:8 349.19675:17 349.63422:15 349.93307:11 350.07086:11 350.23642:8 351.00616:12 351.18301:6 351.57025:15 351.67487:7 351.84265:11 352.59018:5 352.65887:6 352.75113:6 353.57208:8 353.87393:9 353.95480:12 354.46793:7 354.61069:8 354.79089:8 354.90445:8 355.14752:15 355.45538:7 355.61136:7 356.12402:12 356.48810:10 356.93744:6 357.06946:9 357.29181:6 357.35214:6 357.52960:5 357.74469:10 357.90356:23 358.13907:12 358.56772:9 358.64325:10 359.22308:18 359.31607:6 359.46332:10 359.67725:8 359.99329:11 360.02582:7 360.39380:8 360.64929:14 360.88480:7 361.06143:12 361.19562:7 361.62018:5 361.80002:6 361.88733:5 362.00665:10 362.16107:8 362.38904:7 362.71100:12 362.81458:8 362.96671:11 363.06204:11 363.21875:7 363.79886:11 364.32843:11 364.42999:6 364.73883:15 364.90378:17 365.09470:6 365.46246:7 365.49667:12 365.56097:10 365.89011:11 365.93417:12 366.09204:6 366.73355:6 367.39667:12 367.53281:7 367.81595:10 367.89886:13 368.73444:12 368.99551:8 369.04233:9 369.17792:9 369.29593:5 369.37311:6 369.51636:7 369.80295:12 369.93369:9 369.99030:16 370.56570:10 370.65305:11 370.83447:6 370.95023:5 371.40283:5 371.56006:6 371.66013:9 371.83386:20 372.07767:10 372.12695:29 372.25732:18 372.51392:7 372.61826:7 372.99612:14 373.07944:18 373.29318:8 373.39627:6 373.49258:8 373.74741:8 373.83713:7 373.88495:9 374.08286:10 374.42474:6 375.52362:6 375.82913:14 375.90448:8 376.00140:7 376.39975:5 376.85773:13 377.05804:8 377.30334:6 377.45029:8 377.57162:13 377.96014:8 378.10480:11 378.17212:11 378.59521:6 378.88583:11 379.78433:6 380.33826:7 380.65958:8 380.82288:9 381.50122:17 381.57932:8 381.66574:8 381.81439:5 382.00201:7 382.38629:6 382.81192:12 382.87488:6 382.97318:5 383.17093:9 383.59741:6 383.69913:7 384.00168:6 384.34030:9 384.42056:9 384.64993:9 384.91568:11 385.45203:5 385.52237:7 385.66959:11 385.86853:8 386.44296:10 386.50778:11 386.83762:8 387.24686:10 387.70563:9 387.95438:7 388.07892:16 388.71906:18 389.13699:10 390.07907:7 390.18210:6 391.26920:5 391.54984:11 391.67767:11 391.98047:9 392.06540:5 392.22458:12 392.35300:5 392.94357:6 393.37054:7 393.85681:10 393.96124:10 394.94037:16 395.19843:11 395.31628:5 395.62970:5 395.80640:7 395.90680:7 395.97037:5 396.31976:5 396.53421:6 396.62799:5 396.69070:8 396.99402:7 397.21030:13 397.36078:5 397.42731:17 398.17136:7 398.22769:9 398.27408:10 398.66287:9 399.01971:6 399.12994:5 399.20093:6 399.53088:10 399.97614:9 400.46210:7 400.57614:5 400.62085:8 401.12888:21 401.67627:5 401.85898:7 402.22992:8 402.28534:5 402.53687:8 402.74460:13 403.66226:8 404.00497:7 404.24405:7 404.67633:6 405.03012:20 405.93994:5 406.25244:7 406.85263:8 406.93988:8 407.29105:8 407.59311:5 407.76669:8 407.90552:5 407.94049:8 408.00861:8 409.47580:5 409.53049:6 410.29407:8 410.42358:10 411.04889:7 411.36276:11 411.53735:8 411.62656:9 411.74847:5 411.80466:11 412.13623:5 412.51489:6 412.78217:16 412.96875:5 413.71176:13 413.85736:7 414.06735:6 414.26358:11 414.39059:9 414.61667:6 414.82349:10 415.02316:5 415.20834:8 415.70975:7 416.11972:6 416.22794:7 416.26385:11 416.42316:13 416.58377:20 417.11111:14 417.46548:7 417.71045:11 417.92303:10 418.38245:7 418.61331:10 418.80408:6 419.17996:13 419.30621:6 419.37823:9 419.68188:6 420.02167:7 420.15756:11 420.24573:5 420.28934:8 421.19806:6 421.30594:5 421.47455:8 421.62164:5 421.87622:13 421.99249:7 422.95267:9 423.01944:11 423.28281:6 423.67206:7 424.03864:7 424.28174:12 424.39206:8 424.63925:7 425.36932:8 425.58514:12 426.10602:6 426.24802:6 426.59128:13 428.06982:6 428.28528:13 428.52319:6 428.75146:14 428.97412:5 429.11667:8 429.51654:10 429.67554:10 429.80908:25 429.93637:9 430.01917:6 430.08057:18 430.74536:6 430.93192:8 431.23477:5 431.54138:11 431.61368:13 432.01920:9 432.25671:6 432.34052:11 432.79608:6 433.21100:12 433.48544:19 434.70023:9 435.05136:8 435.16962:8 435.71875:8 435.76788:7 435.98090:11 436.05435:17 436.31805:12 437.91193:6 438.36743:7 438.62634:13 438.69418:14 439.14093:13 439.21271:11 439.37491:5 439.95386:14 440.14719:11 440.58527:12 440.89816:11 441.37387:16 442.06036:5 442.18091:7 442.22949:6 442.72113:11 443.05518:9 443.18231:6 443.69153:6 443.75693:12 444.34097:5 444.56204:17 444.96585:10 445.18726:8 445.41437:6 445.79776:9 445.95117:9 446.03622:10 446.60944:8 446.72455:7 447.03958:6 447.17249:6 447.34262:6 447.49643:9 448.53149:5 449.21115:9 449.29788:8 449.69919:10 450.08063:10 450.24780:8 450.54892:9 450.80487:9 451.00977:13 452.03452:9 452.32556:10 452.74771:6 452.82898:5 453.38824:6 453.73004:6 453.77505:9 454.16971:5 454.51309:8 454.76837:5 454.92929:5 455.04968:7 455.17630:13 455.46167:9 455.55310:5 455.68402:9 456.34784:8 456.41104:15 456.56625:14 456.82318:10 456.89005:12 457.58405:8 457.73154:8 458.22205:9 458.30792:7 458.98309:9 459.21561:7 459.89246:8 460.04587:12 460.14450:6 460.37558:10 460.54318:7 460.95004:6 461.27792:21 461.53928:9 461.60693:13 461.73914:8 461.97211:5 462.68069:10 462.75467:8 462.81018:8 462.92014:11 463.15552:8 463.24640:14 464.27875:5 464.34052:9 464.94577:8 464.99261:12 465.34113:6 465.85056:5 465.94778:8 466.04980:7 466.12390:8 467.20898:13 467.28659:18 467.74332:5 467.97977:7 468.34827:12 468.51233:8 468.61057:11 468.71320:12 468.79956:16 469.10370:11 469.43710:6 469.64203:8 469.93399:8 469.97125:5 470.19357:6 471.30182:18 471.36099:7 471.44586:9 472.22934:6 472.43488:6 472.52795:6 474.26453:13 474.70120:12 474.85913:10 474.95114:13 475.61362:6 475.92386:6 476.14865:5 476.36121:5 477.43781:9 477.65109:6 478.80368:14 478.92938:5 479.23059:5 479.67047:10 479.81903:9 480.20886:7 481.19315:7 481.31848:6 481.55600:12 481.70554:5 482.00720:9 482.23074:16 482.61383:5 483.75693:10 483.90973:10 484.11151:9 484.31119:5 484.51517:6 484.71704:5 485.26440:13 485.60715:9 485.84085:7 486.09357:8 486.20557:9 486.28485:9 486.54865:8 487.34637:7 487.73785:6 488.10403:18 488.15436:16 488.32315:6 488.39880:11 488.45114:11 489.24124:270 489.33389:52 489.39890:19 489.48819:9 489.56293:22 489.68933:17 489.75687:20 489.86249:12 489.91693:11 490.25580:138 490.47687:14 490.52676:7 490.59409:8 490.68100:14 490.75735:11 490.83160:10 490.92520:15 491.08093:25 491.14816:7 491.25067:13 491.41306:12 491.63824:6 491.78522:7 492.08908:6 492.19101:11 492.29724:17 492.60071:5 493.24741:10 493.38763:17 493.50192:8 493.75656:5 493.86169:8 494.10052:5 494.21533:9 494.31888:9 494.45605:16 495.09491:14 495.22318:10 495.42657:5 495.75833:6 496.20258:11 496.29007:11 496.61380:13 497.43051:15 497.68738:10 498.02628:8 498.29996:8 498.55090:8 498.69675:17 499.72006:11 499.83606:14 500.05722:8 500.47672:10 500.62640:6 501.01764:6 501.21118:11 501.79877:9 501.85196:6 502.09662:13 502.37720:12 502.50061:11 503.27466:9 503.47156:11 504.00903:11 505.36444:7 505.56979:5 506.52399:7 506.70956:16 506.93689:7 507.94888:15 508.04272:5 508.08786:9 508.32520:8 508.42999:7 509.14597:8 509.29028:19 509.55920:7 509.59918:14 509.67010:20 510.50290:15 511.36160:12 511.50458:9 512.12854:7 512.19025:8 512.76117:5 512.99500:11 513.12415:6 513.22754:7 513.32147:5 513.74707:7 514.33295:16 514.44977:6 514.62775:9 514.84033:9 516.50323:6 516.71466:5 517.40521:6 517.62354:7 517.87689:5 517.96625:8 518.13568:7 518.32281:12 518.48816:8 518.86005:7 518.93268:11 519.29370:238 519.44257:21 519.59143:15 519.66986:8 520.06927:7 520.19159:13 520.27826:30 520.33972:17 520.40839:8 520.44763:6 520.58820:7 520.67371:9 520.76801:5 521.28577:7 521.33942:5 521.59241:8 521.85614:13 522.07690:11 522.15088:14 522.25702:20 522.46698:9 522.81909:11 522.95477:13 523.77899:37 524.04559:11 524.14185:13 524.30103:9 524.71271:9 525.07550:13 525.37506:7 525.52496:12 525.61908:7 526.06323:8 526.42804:9 526.48267:12 526.88800:7 527.03271:6 527.28210:14 527.34717:8 528.04663:8 528.23267:9 528.51740:7 528.74481:9 529.93390:5 530.37616:20 530.67743:11 530.86237:9 531.83350:6 532.13092:6 532.31012:13 532.44171:8 532.54834:7 532.84521:8 532.92181:8 533.22235:7 533.46039:11 533.54926:10 533.68530:12 534.35712:9 534.56464:12 534.65192:8 534.89514:9 535.23395:5 535.55365:10 535.94324:10 536.33960:5 536.44684:8 536.51129:12 536.57629:11 536.70038:12 537.85175:8 538.54199:15 538.68964:5 538.77051:15 539.04889:5 539.18854:6 539.32867:6 539.78143:6 540.66028:5 540.84546:8 540.96021:8 541.07312:9 541.39459:11 541.72406:6 541.99530:8 542.45050:13 542.63464:5 543.06244:9 543.19562:7 543.30658:10 544.11591:31 545.33948:11 545.38879:10 546.31262:5 546.50928:10 546.68524:7 546.94690:11 547.07367:12 547.29413:6 547.65717:8 547.90771:6 548.35773:8 548.67535:5 548.91302:18 548.99243:12 549.46558:5 549.61346:5 549.88226:5 550.05695:5 550.31158:7 551.23755:26 551.69385:10 551.85065:9 552.67950:5 553.05896:5 553.26636:15 553.38068:9 553.76361:7 554.01691:9 554.12457:16 554.45502:7 554.69550:9 555.08655:9 556.72437:6 556.89050:7 557.88214:6 558.49109:5 558.77838:18 558.94885:6 559.39752:10 559.56183:5 560.06451:7 560.75568:6 560.96210:6 561.04163:7 561.22406:10 562.26630:6 562.68463:5 563.04211:8 563.16119:6 563.20831:7 564.20612:9 564.49652:9 564.56006:11 564.67194:14 564.91913:10 565.03265:7 565.12390:13 565.28473:8 565.55750:8 565.63623:6 565.73462:5 566.37549:5 566.91028:6 567.15350:16 567.39758:16 568.67041:7 569.09680:7 569.48340:6 569.51752:8 569.68262:11 570.19849:6 570.30286:13 570.53003:7 571.26508:10 571.40546:11 571.47314:9 571.55737:8 571.70807:10 571.89795:11 572.18103:7 572.28387:8 572.47974:20 573.18689:5 573.26471:8 573.48431:8 573.96863:6 574.54883:8 574.67230:18 574.77533:7 575.05017:6 575.13959:6 575.51495:10 575.73364:6 575.87524:7 576.06091:6 576.48724:11 576.56433:8 576.80682:11 577.02246:9 577.20703:6 577.82245:10 578.08923:19 578.52881:11 578.58130:7 578.82977:14 579.14673:5 579.20233:6 579.49854:13 579.93329:6 580.63745:13 581.16235:5 581.52869:10 581.78485:6 582.13434:10 582.34448:6 582.45313:13 582.59894:16 583.01361:19 583.19452:7 583.44861:8 584.19684:10	0.013808	23.7383	4.88265	5.66488	27.6966	33.7101	31.2169	0.013808	11.4286	30.8745	0	10.6677	3.02133	TRUE	0.00584488	-1.43377
3714	11.89	768.46	no MS2: PC 34:8	[M+Na]+	null	0.14	FALSE	7.782	768.457	C42H68NO8P	PC	ZNEKXPNKRKZWBL-UHFFFAOYSA-N	O=C(OCC(OC(=O)CCC=CCC=CCC=CCC=CCC=CCC)COP(=O)([O-])OCC[N+](C)(C)C)CCCCC=CCC=CCC=CCC	530	FALSE	TRUE	FALSE	Normalized unit: NormalizedByMaxPeakOnTIC; Annotation method: Msp20250409095351_NCDK_conventional_converted_dev_1	FALSE	FALSE	3714	0	0	0.99				-1	-1	-0.15	13.11	T1	768.46008:2029 769.46475:1992 770.46942:818 771.47409:0	null	0.01461	0.084393	0.023764	0.045055	0.179927	0.076965	0.07617	0.01461	0.051071	0.11102	0	0.030759	0.059676	TRUE	0.134098	-1.12024
3715	12.242	768.542	low score: PC 35:4|PC 13:1_22:3	[M+H]+	null	0.86	TRUE	9.475	768.554	C43H78NO8P	PC	ULLCASTWWOUBJG-UHFFFAOYSA-N	O=C(OCC(OC(=O)CCCCCCCCC=CCC=CCC=CCCCCC)COP(=O)([O-])OCC[N+](C)(C)C)CCCCCCCC=CCCC	530	FALSE	TRUE	FALSE	Normalized unit: NormalizedByMaxPeakOnTIC; Annotation method: Msp20250409095351_NCDK_conventional_converted_dev_1	FALSE	FALSE	3715	0	0	0.76	0.162	0.513	0.671	5	0.83	1.348	37.45	L2	768.54242:7562 769.54709:4148 770.55175:0 771.55642:677	40.02776:12 40.06330:11 40.13921:7 40.22382:6 40.33946:5 40.48921:8 40.52896:7 40.57367:8 40.69883:5 41.01639:20 41.24735:11 41.55441:7 41.79471:11 41.81611:12 41.96858:7 41.98741:9 42.02527:11 42.09099:10 42.14490:6 42.27379:9 42.35917:10 42.49434:6 42.53491:7 42.65918:8 42.82747:11 43.23595:5 43.59246:6 43.69008:5 43.82769:8 43.84958:7 43.94618:5 43.97468:6 44.08086:11 44.24379:9 44.34988:12 44.65196:5 44.75616:9 44.79666:8 45.10419:16 45.12637:9 45.23169:6 45.37967:15 45.48892:5 45.58645:6 45.62847:7 45.86940:6 45.89121:5 46.12710:8 46.50361:11 46.58256:6 46.64314:9 46.66079:11 46.82126:15 46.89003:11 47.01700:9 47.22161:9 47.29911:10 47.33982:5 47.36350:7 47.72625:6 47.94517:6 48.10715:6 48.21743:8 48.33891:8 48.41826:8 48.84636:5 49.10448:11 49.15543:6 49.22047:6 49.48730:6 49.62658:13 49.72371:9 49.99679:5 50.04287:26 50.12072:20 50.14484:13 50.17731:6 50.32778:9 50.37652:8 50.56758:7 50.67476:6 50.81272:5 50.86744:6 50.92296:12 51.02951:9 51.22213:7 51.24470:5 51.27930:7 51.40028:16 51.48993:11 51.55518:13 51.59607:8 51.76626:8 52.16795:15 52.39718:8 52.61880:7 52.79301:6 52.84984:11 53.04572:5 53.11810:6 53.20263:16 53.38267:6 53.40691:5 53.49718:7 53.58837:8 54.11162:9 54.20153:10 54.28177:5 54.30674:11 54.46765:8 54.68365:5 54.82364:5 55.12539:12 55.19137:8 55.37690:6 55.39297:11 55.56342:9 55.74348:5 55.83329:16 55.85553:6 55.95066:15 56.14182:7 56.19915:15 56.27599:9 56.34498:5 56.65588:5 56.82356:7 57.04428:6 57.07309:9 57.29551:12 57.52132:10 57.58942:11 57.91822:9 58.00491:7 58.33936:11 58.35595:8 58.51597:16 58.56072:8 58.64403:9 59.09261:7 59.14103:8 59.17156:15 59.54730:5 59.62302:10 59.64911:7 59.89281:5 60.01267:8 60.03044:11 60.18089:9 60.28607:7 60.37735:7 60.40798:17 60.72940:7 60.83617:16 61.00694:5 61.02714:5 61.28153:7 61.39710:7 61.56725:9 61.62651:6 61.91921:6 62.06039:8 62.26749:8 62.38111:6 62.58969:7 62.62257:7 62.92132:9 63.00364:16 63.12277:7 63.15215:5 63.17589:6 63.24019:11 63.27834:10 63.52621:17 63.95407:6 63.99075:6 64.53586:13 64.58121:14 64.60434:5 64.63962:12 64.81258:5 64.87183:6 65.03008:7 65.26070:8 65.59839:7 65.67995:9 65.84148:7 65.85660:9 65.91476:9 65.93710:11 66.04663:11 66.13832:9 66.24557:7 66.40025:9 66.57723:5 66.61949:9 66.67625:5 66.96133:10 67.05392:7 67.10678:8 67.21482:7 67.37077:5 67.45467:15 67.58775:8 67.79171:9 67.91485:7 68.00665:7 68.11405:8 68.23340:7 68.37346:9 68.39954:15 68.42673:14 68.73638:6 69.31169:6 69.52370:5 69.58503:6 70.09295:12 70.14085:8 70.15759:14 70.64529:16 70.73972:6 70.76623:7 71.23958:6 71.27829:5 71.54872:5 71.69399:6 71.79577:7 71.82085:8 71.99226:10 72.10578:13 72.26859:7 72.30061:5 72.38071:7 72.48015:9 72.49963:10 72.60239:13 72.69419:9 72.82060:7 72.88813:11 72.93315:6 73.34001:6 73.38558:8 73.44771:7 73.50742:11 73.60780:5 73.63639:8 73.70387:9 73.74249:17 73.77755:9 73.80233:6 74.10813:14 74.87083:14 75.64039:5 75.76255:13 75.79895:17 75.84973:6 76.06811:6 76.47648:7 76.68603:6 76.76275:9 76.86167:5 77.09751:12 77.11562:5 77.24655:8 77.38533:9 77.52536:6 77.63606:9 77.71329:15 77.90286:6 77.96681:9 78.27515:5 78.66669:9 78.83543:8 78.89037:11 78.92597:7 78.95481:16 79.20350:6 79.33003:9 79.43632:8 79.45066:7 79.66985:11 79.77832:9 79.95082:8 80.15755:8 80.29120:8 80.33221:5 80.50737:12 80.63561:6 80.73551:12 80.87623:8 80.91295:5 81.02731:5 81.07388:9 81.25705:5 81.40694:8 81.44099:11 81.72587:12 81.76529:9 81.79171:12 81.88086:7 81.93423:8 82.18199:5 82.34805:10 83.00506:5 83.02587:5 83.11074:6 83.16158:9 83.52021:7 83.76432:7 83.86385:6 84.18564:9 84.29993:6 84.36309:6 84.49591:6 84.92208:8 85.16528:10 85.39709:11 85.51457:6 85.58039:16 85.78510:6 86.00105:15 86.06570:6 86.11473:5 86.13750:9 86.25156:8 86.28397:11 86.39688:12 86.65281:6 86.78606:6 87.04382:33 87.16621:11 87.21427:10 87.26743:8 87.32668:16 87.38016:9 87.58640:12 87.61591:12 87.71114:7 87.79305:9 87.95155:8 88.10483:10 88.46603:7 88.69765:7 88.76244:12 88.78187:8 89.23952:12 89.44147:6 89.58968:10 89.80793:6 90.06335:11 90.14476:11 90.17480:6 90.20493:6 90.21846:6 90.34751:13 90.79517:9 91.09429:6 91.16997:5 91.21469:9 91.31892:6 91.47202:6 91.52135:12 91.56098:11 91.59264:6 91.84259:8 92.32196:11 92.80350:6 92.96867:13 93.22375:5 93.43976:6 93.59496:6 93.71700:11 93.79452:9 94.11816:6 94.30055:6 94.42303:7 94.58945:9 94.69337:8 94.88051:6 95.09261:5 95.11321:9 95.18784:6 95.23677:6 95.26117:9 95.47312:5 95.69071:5 95.80905:11 95.84900:10 96.12975:22 96.29309:17 96.33193:14 96.36536:10 96.67579:7 96.73108:14 96.78284:7 97.05864:14 97.34174:6 97.46603:6 97.48584:12 97.67909:14 97.92506:14 98.11612:9 98.23874:9 98.74340:10 99.17843:8 99.33099:10 99.41098:6 99.62730:5 99.97137:11 100.44136:10 100.49226:9 100.67238:11 100.92677:6 100.98312:5 101.02490:7 101.05221:8 101.15614:9 101.34071:9 101.42112:6 101.53111:8 101.78568:7 101.82500:9 101.92334:9 101.95888:5 102.00519:6 102.05249:10 102.17215:5 102.43694:5 102.49603:9 102.54311:18 102.79403:5 102.89686:9 103.03825:6 103.08492:11 103.11425:10 103.27113:8 103.34496:11 103.60925:8 103.95499:6 104.14091:5 104.33403:5 104.41593:10 104.72033:12 105.02581:9 105.20525:11 106.21172:8 106.31143:5 106.42473:6 106.60767:8 107.07132:5 107.13873:14 107.25234:13 107.28196:9 107.39479:7 107.58806:6 108.08015:11 108.09860:8 108.29967:16 108.45175:6 108.60019:13 108.64383:8 108.98070:7 109.16621:5 109.21417:6 109.55589:6 110.00783:7 110.06159:6 110.19917:7 110.43961:7 110.62772:13 110.81962:9 110.98690:7 111.10300:6 111.21198:12 111.41756:5 111.49453:9 111.64158:6 111.81863:6 111.95068:7 112.00726:10 112.10384:8 112.16168:6 112.25412:9 112.28448:9 112.61314:7 112.86833:11 112.96578:5 113.05105:5 113.18333:10 113.33772:22 113.54963:17 113.63521:8 113.71027:6 113.88716:14 114.16143:7 114.22873:7 114.26815:9 114.29268:5 114.36829:8 114.43476:12 114.56893:6 114.64737:6 114.77565:16 114.84555:17 114.95751:11 115.06552:7 115.15754:6 115.45085:9 115.80102:7 115.99601:8 116.06332:8 116.55994:11 116.62599:5 116.68742:14 116.91752:7 117.18267:5 117.57597:5 117.91646:8 117.97264:7 118.03713:8 118.15412:14 118.20430:11 118.47348:8 118.57740:10 118.72760:7 118.91817:14 118.95198:19 119.01012:6 119.12141:6 119.34281:15 119.45947:10 119.52209:5 119.75952:19 119.91833:10 120.01456:8 120.79133:6 120.84212:7 120.96247:5 120.99540:15 121.03705:8 121.19485:8 121.22009:5 121.37021:12 121.47917:6 121.50109:5 121.56156:7 121.70039:6 121.93427:7 122.11839:11 122.65033:6 122.73125:8 122.78394:15 123.13982:7 123.36502:16 123.47085:5 123.58547:14 123.61900:7 123.98587:6 124.13412:9 124.42166:8 124.71059:10 124.76737:6 124.79896:9 124.82479:6 124.96705:6 125.08707:7 125.15749:11 125.26726:6 125.80205:10 125.96088:7 126.08314:10 126.55019:6 126.77781:6 126.99662:10 127.12292:6 127.17133:16 127.29283:8 127.32840:5 127.39123:8 128.04919:8 128.52129:9 129.02321:5 129.07423:6 129.10658:6 129.29420:13 129.45836:10 130.19720:7 130.68085:10 130.83850:6 131.30408:10 131.67252:7 131.87837:8 131.96292:9 132.17195:9 133.08278:5 133.18895:8 133.25580:6 133.34253:8 133.43025:13 133.49742:5 134.04390:18 134.27695:9 134.31659:6 134.99838:8 135.18163:5 135.40067:9 135.47543:7 135.60803:10 135.83734:9 136.61154:5 136.79251:7 136.82610:8 136.91493:14 137.10040:8 137.15332:6 137.20198:6 137.39316:12 137.42340:10 137.53140:7 137.66876:10 137.88522:11 138.61542:8 138.92607:10 139.31805:8 139.41956:6 139.52097:11 139.85258:7 140.43323:8 140.66768:8 140.93974:8 141.54408:8 141.67134:5 141.70975:5 141.76363:12 141.97012:9 142.03062:5 142.29033:5 142.44080:8 143.06306:9 143.18071:11 143.39568:11 143.55910:14 144.13899:7 144.63489:6 144.65901:7 144.94279:18 145.27899:10 145.60803:16 145.79803:16 145.93105:8 146.01343:16 146.40654:8 146.64439:5 147.09941:5 147.51334:14 147.76431:9 147.79816:8 147.89061:5 148.15297:6 148.33249:14 148.39183:5 148.89566:8 148.99294:11 149.11707:7 149.18117:8 149.25797:9 149.66595:15 150.43773:6 150.50174:8 150.64162:5 151.20290:17 151.28609:8 151.34250:6 151.51526:5 151.62798:6 151.95053:5 152.65897:6 152.78914:5 153.07793:8 153.17636:6 154.32368:6 154.55031:14 154.89003:10 155.58514:5 155.72101:6 155.80685:9 156.39587:8 156.56085:7 157.06061:12 157.61510:6 157.66646:9 157.70151:5 157.85210:19 158.16479:11 158.25981:6 158.33577:6 158.40889:5 158.85083:16 159.16046:6 159.79222:8 159.97118:12 160.19962:9 160.32472:7 160.63383:6 160.76279:8 160.79776:10 160.96315:21 161.21194:5 161.32474:12 162.13980:9 162.31927:8 162.41504:10 162.82484:7 163.01976:8 163.75822:9 164.12115:16 164.52786:10 164.60652:5 164.76085:11 165.19511:6 165.26906:7 165.56395:10 165.59340:5 165.97911:7 166.12471:6 166.19691:14 166.33902:6 166.82208:7 167.20660:5 167.38406:8 167.54115:8 167.85779:10 167.96216:5 168.05925:7 168.21489:13 168.41939:9 168.46088:11 168.55687:14 168.69223:5 168.78012:6 169.27266:10 169.54347:13 169.68958:7 169.72583:6 170.20943:5 170.40791:6 170.47411:12 170.84775:6 171.00826:11 171.04802:9 171.11125:7 171.21387:15 171.95741:17 172.17865:18 172.30649:7 172.52805:6 172.61087:10 172.90041:7 173.03004:13 173.46046:5 173.49522:6 173.81647:9 174.00900:12 174.23009:8 174.77466:7 174.90364:24 174.98363:5 175.04051:5 175.75146:12 175.82352:9 175.89850:5 175.98761:8 176.13527:9 176.37996:8 176.65979:9 177.02568:9 177.29298:7 178.03355:12 178.33960:8 178.89117:9 179.01190:7 179.49966:10 179.75085:7 179.91618:8 180.13782:11 180.17654:13 180.24689:8 180.30846:5 181.22168:5 181.44298:10 181.69258:8 181.73253:5 181.76321:10 181.92450:5 181.98825:6 182.10905:9 182.17204:5 182.26535:7 182.30524:6 182.38872:8 182.59392:6 182.76436:12 182.89612:6 183.20746:5 183.45941:8 183.66214:6 184.01884:12 184.09560:11 184.64680:11 184.87376:7 185.04857:13 185.78862:5 186.06090:10 186.15688:8 187.00810:6 187.14130:8 187.44926:8 187.58186:9 187.88986:13 188.05995:10 188.11700:22 188.49350:13 188.58450:18 188.79958:12 189.08165:11 189.16910:8 189.71429:6 189.75772:9 189.92757:5 190.23575:7 190.47125:6 190.81532:7 190.96376:6 191.06938:10 191.11223:7 191.17262:13 191.31058:13 191.57460:10 191.85695:14 192.21722:8 192.50551:6 192.68631:17 192.90140:6 193.04443:9 193.26779:16 193.44327:11 193.67960:11 194.07468:14 194.72104:6 195.32910:10 196.23558:8 196.70187:13 196.76372:7 197.03125:5 197.13179:9 197.65117:10 197.82718:5 198.40364:9 198.83179:9 199.02629:22 199.07283:19 199.46909:7 199.88933:13 199.92082:5 200.29460:7 200.33020:11 200.45688:11 201.15596:17 201.31987:5 201.93253:17 202.10738:8 202.32269:10 202.53401:6 202.68730:5 202.76208:5 202.96176:9 203.00587:6 203.04787:5 203.25888:13 203.42645:5 203.88222:6 203.97063:11 204.85562:5 204.98601:8 205.52065:9 205.81792:10 206.14464:11 206.27011:13 206.60590:12 207.03844:14 207.43285:10 208.40691:8 208.45851:7 208.64864:6 208.71306:5 209.19363:5 209.26527:5 209.60849:5 209.70740:7 209.94044:9 210.30606:14 210.67195:5 210.96158:11 211.16333:6 211.79796:11 212.19725:12 212.25508:7 212.31357:7 212.92593:11 212.95773:6 213.20035:7 214.04654:8 214.11549:12 214.24779:10 214.94565:8 215.02463:9 215.22641:9 215.71863:7 215.86177:8 215.93710:10 216.06815:10 216.31120:7 216.35893:6 216.90025:5 217.29626:22 217.91307:9 218.19238:5 218.47195:10 218.55238:8 218.57961:8 218.66092:10 219.36295:7 219.87233:6 219.99135:9 220.13562:5 220.25635:11 220.28371:20 221.40036:6 221.48145:5 221.52591:6 221.66335:9 221.72458:14 222.25255:11 223.23575:7 223.55916:6 223.58916:8 223.92786:7 224.02136:8 224.15948:6 224.19292:12 224.44278:5 224.74373:12 224.82881:7 225.27223:15 225.84401:6 226.12088:13 226.59329:5 226.68716:16 227.27686:5 227.85695:11 228.30640:5 228.47017:8 228.87000:6 228.95644:6 229.14993:67 229.44434:6 229.53798:10 230.11823:6 230.21579:6 230.59946:8 230.99666:8 231.19089:10 231.25209:14 231.40732:10 231.44371:8 231.61015:16 232.11023:10 232.44769:5 232.57935:7 232.76279:10 233.01326:9 233.15604:5 233.30486:10 233.69025:15 234.03152:7 234.09349:12 234.27997:7 234.32162:10 234.50537:10 234.68135:13 234.74106:9 235.05040:11 235.21768:9 235.35553:17 235.94107:7 235.99109:7 236.23007:7 236.36603:7 236.52760:5 236.68340:5 236.85532:5 237.07613:19 237.14729:11 237.54955:14 237.79581:8 237.92993:10 237.97263:7 238.11800:7 238.48103:6 238.71158:9 238.80450:9 238.94183:7 239.21754:12 239.27867:15 240.32437:8 240.77898:10 240.91736:10 241.20215:9 241.40401:5 241.62073:16 241.83757:5 242.16454:7 242.55125:10 242.85640:10 243.76831:5 244.19807:24 244.86137:7 244.97830:9 245.93440:12 246.25514:15 246.59430:9 246.64807:5 246.85664:6 247.07614:14 247.34683:10 247.41681:5 247.69553:7 247.85535:6 247.92191:11 248.20045:8 248.45029:10 248.85432:11 249.47527:5 249.83748:15 249.99612:6 250.23613:8 250.65367:5 250.81700:11 250.99004:10 251.24460:11 251.36156:6 251.46649:6 252.07286:15 252.65369:22 252.78139:6 252.82466:8 253.09157:5 253.42000:12 253.74815:16 254.01378:6 254.11407:13 254.91151:13 254.97357:7 255.14302:17 255.27257:12 255.66812:10 256.05490:8 256.17609:25 256.45914:7 256.63297:6 256.72308:11 257.11835:5 257.84647:5 257.96765:5 258.21017:6 258.47275:5 259.11816:10 259.23663:10 259.41696:14 259.58838:7 259.72037:6 259.83121:6 260.15268:7 260.50589:6 260.83008:6 260.85730:5 261.08698:6 261.98651:10 262.08847:12 262.46918:5 262.75061:10 263.05807:16 263.47485:7 263.52676:12 263.59344:10 263.82202:19 263.86420:6 264.10541:7 264.19922:7 264.68393:5 264.82376:5 265.02905:7 265.14099:15 265.32751:15 265.72104:8 265.99579:9 266.13379:7 266.30438:6 266.34619:6 266.43713:10 266.51019:5 266.64386:6 266.97504:5 267.04852:6 267.43271:6 267.61090:12 267.89798:13 268.06113:11 268.11743:8 268.23105:12 268.32867:8 268.85651:9 269.08975:9 269.23184:16 269.59064:7 269.76248:7 269.85501:5 269.99756:6 270.12979:7 270.17007:8 270.76834:7 270.80841:10 271.18668:11 271.50885:11 271.65549:11 271.80927:12 273.29498:9 273.38974:8 273.51297:8 273.93024:9 274.18704:7 274.30035:8 274.50027:10 275.44992:6 275.84073:9 276.24719:9 276.41159:9 276.72415:8 276.81287:10 277.13669:16 277.40390:8 277.52805:6 278.00433:9 278.09915:6 278.16571:7 278.41968:8 278.80914:5 279.04810:9 279.56729:5 279.83893:8 280.14584:5 280.30408:13 280.41458:5 280.50568:5 280.58963:7 280.79565:11 281.47287:12 281.78882:11 281.82730:8 281.94754:5 282.09198:7 283.42239:6 284.12912:6 284.41211:6 285.04236:12 285.22202:6 286.32382:7 286.61169:17 286.95563:9 287.03329:6 287.15921:6 287.46735:8 287.95383:7 288.08020:7 288.42633:10 288.90118:7 288.94116:5 289.01535:6 289.54636:7 289.69968:9 289.95404:6 290.68134:7 291.25330:7 291.80753:13 291.98642:12 292.21765:9 292.41888:12 293.20322:7 293.48788:5 293.67953:17 294.16592:7 294.27405:14 294.30853:8 294.51010:6 294.81183:10 295.28827:10 295.88004:12 295.99451:8 296.07620:7 296.89542:6 297.01389:5 297.29160:8 297.33047:9 297.58719:6 297.62180:7 297.93427:19 298.85422:8 299.22595:5 300.06284:7 300.20337:15 300.28284:14 301.15988:14 301.20917:16 301.58405:9 301.98318:10 302.03192:5 302.30258:8 303.14948:11 303.78937:6 303.95816:12 304.98990:13 305.21899:7 305.75067:6 306.06516:14 306.87592:5 306.95624:5 307.03461:6 308.04050:15 308.12064:8 308.44772:9 308.53409:18 308.58786:8 309.25912:13 309.48056:8 309.93405:6 310.93387:12 310.98254:6 311.04761:6 311.53082:7 312.06030:9 312.86780:5 313.12711:25 313.36481:5 313.75046:9 314.16858:5 314.23788:10 314.27805:10 314.43356:8 314.51434:6 315.33630:6 315.46796:7 315.62933:6 315.77924:10 316.22845:8 316.26328:9 316.47882:15 316.52872:6 316.88028:7 317.44791:8 318.16214:7 318.31583:6 319.34869:10 319.49017:13 319.65662:6 319.88275:7 319.93405:7 319.96753:10 320.56943:5 320.82590:10 320.93893:6 321.11414:32 321.21616:5 321.31830:7 321.71753:6 322.22412:6 322.53769:9 322.58917:15 322.90311:8 322.96506:5 323.08694:5 323.39584:6 324.34705:11 324.90973:9 325.05441:6 325.57642:5 326.33047:9 326.54956:8 326.77216:10 327.21075:12 327.35785:11 327.52383:5 327.65668:7 327.74341:5 327.82993:7 328.08432:5 328.89526:7 328.93115:9 329.13889:10 329.80063:9 329.93597:8 330.21643:18 330.29941:7 330.63330:13 331.21851:5 331.56113:5 332.07632:7 332.32663:10 332.42801:11 332.52322:9 332.63489:7 332.89844:6 333.19656:6 333.62045:20 334.03415:9 334.30658:6 334.34491:5 334.50873:6 334.83377:6 334.87045:9 334.93994:8 335.72931:12 335.87650:12 335.94992:12 336.25180:5 337.68753:8 337.85327:11 337.98502:13 338.32477:13 338.43286:5 338.52838:7 339.86841:5 339.92126:7 340.12418:11 340.53455:10 341.01028:12 341.36111:8 341.53098:9 341.73227:9 341.99683:8 342.08032:14 342.70715:18 343.14130:14 343.21661:7 343.31177:6 343.41235:6 343.71848:9 343.78143:13 343.88861:14 343.95428:6 344.21228:13 344.36389:5 344.60657:5 345.11017:9 345.61819:5 346.58505:10 347.27368:9 347.66922:11 347.77411:10 347.98590:13 348.07523:5 348.25711:11 348.58344:8 349.85275:6 349.94687:6 350.20746:11 350.24841:8 350.38116:12 351.12979:9 351.22287:10 351.53806:7 352.16156:5 352.33682:8 352.85077:6 353.18967:7 353.57617:5 353.64526:6 353.96570:7 354.34869:5 355.20694:6 355.33121:6 355.37534:15 355.44208:7 355.90408:8 356.46478:5 356.53940:15 357.11981:11 357.90744:11 357.96530:12 358.30875:9 358.89490:7 359.23163:9 359.85657:8 359.90405:14 360.40045:12 360.63483:6 360.77664:7 361.51126:9 362.57748:7 362.72989:6 362.91620:17 363.45016:15 363.62592:17 363.84302:8 363.95273:9 364.17163:5 364.30154:6 364.54156:6 364.89401:5 365.22076:6 365.46179:5 365.73581:11 366.06589:12 366.11978:11 367.62204:20 367.81235:5 368.01959:8 368.22110:12 368.27356:8 368.33685:9 368.43741:9 368.49207:9 368.55844:6 368.81311:6 368.87839:7 369.19711:13 369.97076:45 370.03207:6 370.29916:5 371.06891:10 371.39197:9 371.52795:9 371.56982:8 371.62363:6 371.90027:7 372.34470:11 372.49930:10 372.54721:8 373.23862:12 373.46088:6 373.56021:10 374.24854:8 374.34531:10 374.53696:8 374.83771:6 375.02402:6 375.42654:7 376.94495:5 377.01242:12 377.43683:5 377.76865:6 378.10324:10 378.57413:7 378.69608:10 378.75186:6 378.79712:10 379.12564:6 379.39230:6 379.49167:8 380.06934:5 380.28159:5 380.69247:7 380.78500:8 381.36111:13 381.63544:7 381.86499:8 382.71115:7 383.45160:13 384.32196:6 384.38562:5 384.83188:9 385.10626:7 385.37213:8 385.45776:7 385.88718:10 386.29099:7 386.48737:7 387.27173:10 387.43445:14 387.50226:7 387.62714:8 389.16345:6 389.50290:8 390.09189:7 390.52332:5 390.70316:6 390.83890:13 391.61539:10 392.07492:5 393.42728:16 393.54044:5 394.00320:19 394.25967:6 394.39124:6 394.83786:5 395.11121:6 395.76193:19 395.90164:12 395.94592:6 397.20648:12 397.70551:11 398.60617:7 398.66260:11 398.96271:6 399.02072:8 399.19656:13 399.33490:9 399.43927:5 399.96011:8 400.30087:10 400.43738:8 400.87155:7 401.36807:5 401.60141:19 401.73325:6 402.80676:5 403.06949:11 403.32175:11 403.72571:6 403.85281:15 404.19809:7 404.48471:9 404.71671:5 404.95975:7 405.18207:10 405.42053:8 405.50467:5 405.60760:6 406.18484:11 406.39035:11 407.49890:14 407.87189:11 407.95456:6 409.69061:13 410.21057:12 411.06870:9 411.14417:17 411.35086:6 411.43674:17 412.18869:7 412.51166:7 413.19394:7 413.37659:6 413.87863:10 414.71881:11 414.85989:5 415.39520:5 415.88245:8 416.19016:8 416.52933:8 416.77786:7 417.02652:5 417.19040:7 417.37387:5 417.47769:6 417.95560:5 418.20374:7 418.53214:8 418.62744:9 418.96011:12 419.04187:8 419.13028:5 419.26086:13 419.42368:11 419.83548:7 419.92862:5 420.05563:12 420.16946:8 420.23859:16 421.18698:13 421.36285:6 421.57428:9 421.62140:6 421.93878:7 422.52850:7 422.56769:11 422.70728:5 422.86438:7 423.59296:10 423.71735:5 423.78427:14 424.35968:8 425.16006:8 425.32547:5 425.63287:10 425.73941:6 426.35641:17 426.83765:11 427.37314:9 427.53568:9 427.59827:6 428.11255:15 428.31073:11 428.45792:7 428.59082:9 428.63275:6 429.42816:6 429.63742:10 429.76013:11 429.99591:9 430.23709:25 430.34067:5 430.47156:15 430.86401:10 431.61649:13 431.66342:5 431.92130:6 432.76178:11 432.81671:7 432.92847:10 433.40103:11 433.58105:13 434.05777:7 434.11792:6 434.26154:5 434.36905:5 436.01926:7 436.79996:11 437.18414:15 437.36285:10 437.40833:13 437.70706:17 437.90353:7 438.09576:9 438.27637:10 439.22461:19 439.53287:6 440.07437:8 440.15634:5 440.25620:9 440.59140:6 441.38791:5 441.51230:5 441.66434:13 441.87979:5 442.22922:9 442.42288:7 442.60132:9 442.78305:14 443.30872:10 443.47327:9 443.86743:6 444.28159:7 444.36536:9 444.61911:6 445.22348:8 445.68378:9 445.84076:5 445.91568:11 446.04648:7 446.19342:9 446.40015:8 446.91833:8 447.68146:7 447.95993:8 448.53769:5 449.24814:8 449.44672:12 449.65732:11 449.75854:7 450.48941:8 451.01282:8 451.35306:13 451.42447:11 452.58871:6 452.74188:8 453.41278:6 453.62341:7 453.74048:10 455.02985:14 455.08594:13 455.20874:6 455.28342:8 455.84488:9 456.36517:6 456.77194:9 458.20203:13 458.67969:9 458.73764:5 458.83545:9 459.18820:9 459.57321:6 459.81873:5 460.14658:11 460.37350:13 460.60522:6 460.70599:5 460.79114:11 461.25171:6 461.35254:9 461.91266:10 461.96597:5 462.19400:5 462.70889:6 463.05695:10 463.63593:16 463.71707:6 464.39023:8 465.11783:8 465.20758:5 465.60239:11 466.14792:5 466.42419:7 467.34903:5 467.74271:7 467.85861:7 468.29016:11 468.37640:9 468.46069:5 469.06024:9 469.51529:6 471.32004:12 472.84265:6 476.06747:8 476.27063:6 476.65097:9 477.36359:22 477.81439:10 478.15210:7 478.93149:5 479.61710:17 480.12152:6 480.29953:14 480.96381:7 481.24780:20 481.76907:9 482.04819:6 482.95834:7 483.01221:12 483.32721:6 483.88849:10 484.57205:6 484.94077:8 485.06937:8 485.41479:7 485.65781:8 485.87256:7 486.14426:5 486.63727:8 487.29501:7 487.81213:9 488.11789:7 488.28748:9 488.79868:7 489.30896:13 489.93677:8 490.37418:6 490.65347:6 490.99673:8 491.20255:11 492.26764:7 492.32162:33 492.54538:5 492.72565:7 493.11023:6 493.18378:9 493.26031:8 493.65979:10 494.78619:6 495.21973:13 496.38156:6 496.50537:6 496.57648:7 496.83240:12 496.95889:7 498.16241:9 498.40393:5 498.57022:16 498.70462:6 498.94461:8 499.00528:8 499.27448:5 499.81345:12 500.61838:14 500.90237:5 501.23318:6 501.61487:9 502.31116:7 502.54340:16 502.86060:7 502.91928:7 502.98181:7 503.14340:5 503.40372:7 504.97964:12 505.21277:6 505.53351:10 506.31128:10 506.85959:5 508.22839:8 508.60654:15 508.84921:6 509.23679:7 509.31647:5 509.41827:9 509.64063:6 510.11676:5 510.51819:6 510.69586:8 511.24835:13 511.48038:7 511.67105:9 511.76117:11 512.11462:10 512.76520:10 513.34760:5 514.19647:7 514.73596:9 515.02429:10 515.12823:11 515.31464:20 515.69879:8 516.91364:9 517.07062:11 517.40826:12 518.47845:14 518.78833:12 518.86920:11 519.02338:9 519.41406:15 519.52307:7 519.59814:6 519.92029:11 520.46106:14 520.55310:10 521.08765:11 521.21741:5 521.31769:6 521.46692:8 521.53369:17 521.58606:7 522.22766:10 522.44104:8 523.00098:8 523.16223:6 523.40723:7 523.89258:7 524.22369:14 525.06226:8 525.23071:7 525.42462:10 525.71399:8 525.83624:8 526.09894:7 526.16431:6 526.86090:7 526.93262:16 527.20392:7 528.84406:6 530.17596:5 530.23450:7 530.33752:7 530.41833:8 530.72021:7 531.47675:7 531.90027:13 532.31622:9 532.81659:11 533.22540:6 533.34167:7 534.06903:7 534.22601:6 535.58185:10 536.05920:9 536.31433:7 537.01849:8 537.59979:6 537.84979:5 537.89191:8 538.56329:5 538.82269:7 539.00903:5 539.51190:6 540.11755:7 540.21631:11 540.89893:8 541.27142:5 541.44153:20 541.84729:7 541.94983:6 542.06287:11 542.12085:6 542.93732:12 543.04871:7 543.36945:19 543.54303:5 543.73022:6 543.95447:6 544.00134:8 544.41211:6 544.86548:8 544.92041:8 545.13452:6 545.52356:7 545.95789:9 546.38916:10 546.84039:14 547.22449:8 547.51929:5 547.96155:9 548.47278:10 548.94153:6 549.10400:7 549.66736:9 549.73499:6 550.58344:9 550.78333:5 551.98126:6 552.08899:6 552.30157:6 552.38531:13 552.44220:6 552.80975:11 553.31671:12 553.47186:16 553.91986:5 554.00842:34 555.24109:8 555.59625:13 556.17786:9 556.32562:6 556.35986:9 557.27075:5 557.40820:6 558.12549:8 558.55579:13 559.90100:7 560.03809:12 560.69684:12 560.78290:5 561.09229:6 561.87616:9 562.16846:10 562.43719:6 562.53552:8 562.86169:9 565.23621:24 565.71167:9 566.89325:7 567.35144:9 567.41284:6 568.32898:7 568.64703:12 569.23431:8 569.72174:7 569.81165:8 570.33356:12 570.45490:12 570.54742:22 570.76764:7 570.87250:8 570.92773:6 571.14667:8 571.34247:10 572.20441:11 573.18958:8 573.31512:5 574.38409:16 574.46240:9 575.19312:19 575.33215:5 575.68970:21 575.80658:8 576.08173:11 576.43109:8 576.60846:6 576.80469:6 577.04181:7 578.08710:9 578.60474:9 578.74548:8 578.82275:13 579.07733:13 579.22961:7 579.72638:5 580.55475:9 580.77808:5 580.91528:8 581.04132:6 581.10730:5 581.42664:8 582.37921:9 583.07104:12 583.22333:5 583.70789:15 583.79791:11 584.26434:10 584.74463:5 585.35010:7 585.45410:6 586.00983:10 586.82825:11 586.95367:10 587.32098:6 587.67261:6 588.38434:8 588.43970:5 588.95667:10 589.20044:6 589.32849:12 589.38568:10 589.44135:9 589.55237:14 589.66876:12 590.42993:13 591.76782:8 592.15942:10 592.45074:14 592.65698:8 592.98395:11 593.22559:9 593.54688:8 594.78217:11 595.96118:6 596.07007:6 596.17291:7 596.72107:8 597.41431:5 597.49133:6 597.70490:7 598.32556:9 598.44446:7 598.59174:11 598.83014:14 598.95557:10 599.02454:9 599.56073:7 599.92816:8 600.17749:7 600.28107:15 600.34564:20 600.47491:5 600.90210:20 601.11865:13 601.27545:5 602.13049:6 602.31934:17 602.36829:8 603.15137:9 603.27155:10 603.48486:6 603.55237:9 604.10162:5 604.45386:5 605.42377:6 605.50818:6 605.59613:8 605.76453:13 606.01556:7 606.22894:9 606.88416:9 608.23535:7 609.13947:5 609.18561:8 609.53076:8 609.84637:11 610.09698:6 610.15698:7 611.16199:9 611.83264:5 612.02399:10 612.79468:5 613.03528:6 613.32117:7 614.24512:5 614.65015:6 615.53577:11 615.82159:8 616.20374:13 616.69244:8 617.34528:13 617.74493:5 617.83020:5 618.10596:12 618.63330:12 619.21655:52 619.65735:9 619.84528:19 620.12732:7 620.39752:8 620.66766:11 620.96899:11 621.19489:10 622.38531:11 623.18457:5 624.37390:10 624.90167:7 625.89154:9 625.98523:13 626.28949:10 626.53461:11 626.96814:8 627.22314:6 627.32593:7 627.59778:13 629.61261:7 629.88831:18 630.25000:5 630.80591:11 631.70068:9 631.87170:8 632.66443:7 632.77258:8 633.20935:6 633.84735:13 634.42535:10 634.97089:10 635.48969:13 636.64990:10 637.27057:71 637.50348:6 637.66272:13 637.79535:5 638.19519:6 638.82343:5 639.12787:10 639.47369:6 639.71246:10 639.88641:7 640.17041:11 640.42303:19 640.81268:13 641.01788:8 641.31555:5 641.86951:10 642.00916:6 642.20215:7 642.33197:7 642.41907:5 643.01245:10 643.10217:5 643.44781:6 643.62738:9 643.87640:7 644.01831:10 645.36719:9 645.57312:5 646.44598:7 647.23712:8 647.30981:8 647.75745:9 647.83807:6 647.89331:7 648.95892:10 649.32837:10 649.41241:7 649.85974:15 649.98132:6 650.11292:7 650.17133:6 650.53430:5 650.63525:5 650.79999:7 651.03564:18 651.28259:7 652.04358:5 652.43140:6 653.59589:7 654.31287:11 654.80853:8 655.09875:8 655.56201:7 655.61292:11 655.67841:8 655.79584:7 656.16284:6 657.15192:12 657.33746:12 657.46973:9 657.53235:6 657.98395:10 658.29358:5 658.48486:10 658.98450:6 659.20526:6 659.78229:10 659.89020:18 660.19592:7 660.31232:5 660.56006:11 661.31189:6 662.27533:12 662.47681:7 662.55798:8 662.90552:10 663.12616:12 663.56903:7 664.01208:5 664.88385:7 665.10553:6 665.40063:20 666.25549:10 666.39484:9 666.79468:11 667.06250:9 667.41101:10 667.77643:8 667.93359:9 667.99652:13 668.07806:9 668.37268:7 669.20227:8 669.35529:9 669.51746:12 669.57733:8 669.65527:19 670.92523:10 670.97369:8 671.18958:13 671.53699:15 671.64307:10 672.25433:10 672.42157:11 672.52472:17 672.79962:5 673.26819:5 673.34845:8 674.31720:12 674.98706:5 675.30450:9 675.38971:15 675.91071:6 676.76050:5 677.50623:7 678.09558:8 678.24042:11 678.30457:6 679.06244:7 679.24542:5 679.30487:22 679.85529:42 680.44525:6 680.50842:10 680.62299:10 680.75507:5 681.04572:7 681.37085:11 681.43488:10 681.66016:14 681.78711:6 681.90936:11 682.66809:11 682.75403:7 683.01086:6 683.23242:8 683.51709:5 683.60876:18 683.73444:6 683.86560:7 684.38550:7 685.38843:6 686.06927:14 687.47876:11 687.69202:10 688.01971:9 688.12543:16 688.54865:9 688.80017:9 688.87781:14 689.10461:8 689.90076:5 691.21130:5 691.41101:7 693.14917:5 693.46246:7 693.56372:6 694.11530:13 694.50043:10 694.74969:8 695.06024:10 695.19299:5 695.36176:9 695.55823:6 695.87354:18 696.22266:10 696.35968:7 696.84387:5 697.59296:8 697.67670:6 700.35938:50 700.52496:9 701.49963:8 701.60913:10 701.72369:10 702.19525:8 702.77588:6 703.30450:7 703.42676:26 703.70129:8 703.80029:16 704.03827:7 704.94714:9 705.37384:12 705.43164:5 706.69843:5 707.61298:8 708.03894:7 708.14673:8 708.37579:11 708.75360:6 709.56854:10 709.83319:7 709.91974:5 710.57068:12 710.65363:6 711.29193:6 711.35382:11 711.64447:9 711.95233:5 712.20868:18 712.81604:45 713.22150:8 713.34076:8 713.80182:5 714.56750:7 714.91235:11 716.34656:6 716.54944:7 716.72961:7 717.49713:6 717.98688:12 718.29175:7 719.40314:10 721.24060:15 721.95636:8 722.37360:21 722.97345:5 723.03510:5 723.31555:6 723.63739:7 724.34552:8 724.48370:14 724.76239:9 725.33813:10 725.49548:9 725.59491:7 725.78412:8 726.86578:6 727.14069:9 727.31116:6 727.48029:6 728.27362:16 728.36230:7 729.00726:9 730.04889:9 730.22754:8 730.76202:6 730.86652:17 730.94745:11 731.06122:10 731.50732:15 732.33484:5 732.64075:10 732.91223:12 733.04309:8 733.35266:14 734.95471:7 735.10748:6 735.24908:9 735.41785:7 735.54175:35 736.03491:9 736.23413:11 737.94263:8 738.05286:14 739.68365:6 739.90137:6 740.19678:10 740.30682:8 740.99323:5 742.03900:6 742.13098:8 742.18463:11 742.47626:6 742.88287:6 743.16492:27 743.41620:5 744.13275:10 744.67224:7 745.49036:6 745.85675:11 746.41681:6 746.88776:7 746.98901:7 747.46210:10 748.28625:31 748.76892:19 749.14478:5 749.36487:12 749.74097:7 750.11768:8 750.25885:5 750.53522:476 750.76306:22 750.82434:19 750.90283:13 750.98029:7 751.05988:6 751.20605:11 751.26904:9 751.39935:45 751.52216:315 751.67517:29 751.89484:48 752.04504:28 752.17236:17 752.32764:10 752.44556:5 752.51636:44 752.64642:28 752.72595:16 752.79950:24 752.86853:28 753.26495:30 753.53113:7 753.74847:10 754.01849:5 754.20490:19 755.03516:22 755.24152:5 755.50909:13 755.93176:13 756.11139:6 756.61786:5 756.78870:8 757.10413:6 758.01935:8 758.27954:10 758.45013:10 758.82410:10 758.88733:11 759.02948:8 759.45593:9 760.62421:7 760.75171:7 761.18256:8 761.33942:5 762.62280:11 762.84094:10 762.88861:15 763.28320:13 763.44232:6 763.59222:8 763.74316:6 763.94232:61 764.09229:7 764.33063:8 764.64319:10 765.10828:21 765.27734:5 765.59711:5 765.66980:11 765.79614:6 767.20258:5 767.61322:12 767.84045:12	0.007869	1.23292	1.21439	0.580276	0.088091	0.488148	0.379349	0.007869	1.0092	0.318529	0	0.37157	0.206847	TRUE	0.00353625	1.66371
3716	12.526	768.543	low score: PC 35:4|PC 19:0_16:4	[M+H]+	null	0.86	TRUE	8.797	768.554	C43H78NO8P	PC	HROMGAHKPUZIGR-UHFFFAOYSA-N	O=C(OCC(OC(=O)CCC=CCC=CCC=CCC=CCC)COP(=O)([O-])OCC[N+](C)(C)C)CCCCCCCCCCCCCCCCCC	530	FALSE	TRUE	FALSE	Normalized unit: NormalizedByMaxPeakOnTIC; Annotation method: Msp20250409095351_NCDK_conventional_converted_dev_1	FALSE	FALSE	3716	0	0	0.79	0.191	0.648	0.652	4	0.67	1.283	140.2	T3	768.54321:47451 769.54788:23012 770.55255:6732 771.55722:0	40.07655:7 40.09448:7 40.28317:7 40.33432:8 40.48730:6 40.51741:6 40.56089:9 40.62978:11 40.71851:23 40.98375:10 40.99657:5 41.15761:11 41.25454:12 41.30653:12 41.35733:8 41.42737:6 41.51693:12 41.54044:9 41.56963:13 41.78511:5 41.82115:8 41.90057:9 42.11180:5 42.16776:6 42.19363:11 42.41403:17 42.44630:7 42.46220:8 42.61573:7 42.66743:11 42.82154:12 42.86658:17 42.89319:8 42.92266:30 43.04377:15 43.17458:7 43.18875:9 43.24093:21 43.26598:9 43.31412:10 43.60157:6 43.69806:8 43.76060:5 43.77982:7 43.81053:5 44.04558:6 44.25435:14 44.27209:10 44.70220:24 44.87860:17 44.94588:14 45.02662:6 45.11708:5 45.18446:10 45.27856:15 45.36573:14 45.49522:8 45.58025:6 45.85931:5 45.88527:9 46.00693:8 46.23760:7 46.34552:7 46.49369:9 46.55776:7 46.65459:7 46.84562:15 46.87844:8 47.10863:9 47.14934:6 47.22036:7 47.25566:6 47.32255:7 47.42907:5 47.47245:8 47.54713:12 47.69449:15 47.73238:8 47.85253:6 47.93573:5 47.95555:8 48.01908:8 48.04714:7 48.12392:15 48.17852:8 48.42708:8 48.48094:11 48.52209:10 48.56507:7 48.67070:6 48.73779:10 48.77741:5 48.82591:9 48.99516:5 49.01722:8 49.05048:8 49.12837:11 49.15664:8 49.24208:6 49.25631:6 49.30861:9 49.35890:5 49.53629:7 49.62558:13 49.80680:6 50.08849:10 50.23193:10 50.29423:10 50.46241:12 50.47869:8 50.57105:5 50.89495:5 50.92567:8 51.01270:9 51.21949:7 51.35568:11 51.53184:19 51.69694:9 51.97403:10 52.25162:14 52.40124:10 52.52563:9 52.61652:8 53.00719:6 53.10829:5 53.40572:32 53.45533:10 53.64012:6 53.81660:5 53.84483:8 53.89702:14 53.93125:7 53.94912:11 53.98907:8 54.13301:9 54.35180:6 54.41125:9 54.80487:13 54.93627:8 55.01451:98 55.11100:5 55.16208:7 55.37492:13 55.59718:7 55.79453:9 55.82823:10 56.30882:14 56.39371:8 56.54136:8 56.57909:7 56.76669:6 56.90405:6 57.01192:7 57.09446:12 57.40235:5 57.42872:7 57.69807:9 57.98466:7 58.00762:7 58.15656:16 58.34060:5 58.78511:10 58.81270:12 59.12805:8 59.15612:6 59.29736:12 59.44011:10 59.52710:11 59.66736:13 59.73600:8 59.90319:9 60.01234:10 60.13089:13 60.25902:11 60.34060:13 60.37103:28 60.39793:6 60.45994:11 60.49374:5 60.58401:7 60.68336:6 60.81292:9 60.89341:10 61.01878:8 61.03600:9 61.07697:5 61.62915:5 61.66595:15 61.80930:11 62.02642:9 62.13871:6 62.24284:15 62.44711:5 62.53016:6 62.69937:11 62.83653:5 62.93680:7 63.03430:6 63.15419:5 63.18243:6 63.45136:10 63.47871:11 63.52931:10 63.73620:10 63.96459:5 64.00638:8 64.07922:10 64.25656:6 64.46400:8 64.82456:9 64.90012:7 64.96638:14 65.37893:8 65.55523:8 65.85368:8 65.95024:7 66.04338:9 66.33250:13 66.39794:5 66.51937:9 66.56094:8 66.65735:9 66.68309:7 66.78264:7 66.92227:10 67.27082:8 67.29362:9 67.42631:12 67.45665:24 67.79624:5 67.83464:6 67.93991:7 68.22222:10 68.25956:5 68.28403:8 68.31322:5 68.39207:11 68.47262:6 68.60239:9 68.71261:12 68.75614:6 68.86312:6 69.01304:12 69.04535:8 69.31575:9 69.38973:10 69.62637:11 69.72198:7 69.77817:5 70.26009:6 70.28664:7 70.46100:6 70.55487:5 70.61131:6 70.92357:11 71.00816:5 71.06339:7 71.12032:9 71.24024:12 71.28064:9 71.32269:10 71.48965:8 71.52434:15 71.92072:10 72.15508:9 72.22340:6 72.27466:7 72.39066:12 72.59430:7 72.64297:9 72.77966:7 72.81826:8 72.85697:6 72.89716:11 72.96126:9 72.97665:15 73.10781:6 73.15651:6 73.19591:17 73.24496:10 73.81511:6 73.96854:9 73.99251:10 74.04176:8 74.21448:8 74.58041:5 74.60269:9 74.67038:5 74.84849:12 74.99802:8 75.42681:11 75.55130:5 75.57872:7 75.72326:5 75.83437:7 76.21790:9 77.12635:6 77.34279:9 77.36940:13 77.52458:5 77.59064:8 78.12132:11 78.14473:12 78.21244:6 78.28333:11 78.31456:9 78.45174:5 78.49270:14 78.52689:6 78.67951:9 79.05164:8 79.18240:21 79.28528:15 79.34330:9 79.42188:10 79.49511:10 79.51555:15 79.69502:23 79.81711:10 79.86750:6 80.21751:6 80.79852:16 80.83956:9 80.87583:7 80.94801:9 80.96365:18 80.98927:7 81.10279:11 81.13461:5 81.22414:5 81.44473:10 81.48006:7 81.60428:5 81.74860:9 82.18005:6 82.27877:5 82.30015:12 82.32526:20 82.37764:7 82.47651:9 82.78917:5 82.96638:9 83.06578:13 83.23304:7 83.45131:17 83.71310:10 84.01842:5 84.18226:8 84.20812:11 84.33232:6 84.49810:8 84.51728:10 84.66795:6 84.72965:11 85.02659:8 85.06693:6 85.31129:9 85.36000:10 85.42799:5 85.47587:6 85.50331:6 86.40026:6 86.52834:6 86.57074:11 86.61885:11 86.67220:6 86.91785:7 86.95156:10 87.10854:11 87.27622:5 87.39679:6 87.42733:7 87.52728:5 87.81167:10 88.00048:25 88.25340:12 88.46999:5 88.67567:8 88.82685:8 89.01447:5 89.26765:6 89.72972:5 89.84296:5 89.87117:12 90.24771:11 90.28302:7 90.35535:19 90.56694:10 90.98293:12 91.01556:6 91.10307:12 91.36605:10 91.42638:10 91.50909:8 91.91488:11 92.14165:7 92.49100:10 92.57445:10 92.68554:6 92.95127:11 93.06438:30 93.10345:23 93.19472:12 93.34498:7 94.30971:5 94.37617:10 94.54639:13 94.74436:5 95.31989:7 95.37057:10 95.58386:9 95.64360:6 95.69522:11 95.71321:6 95.79050:13 95.96463:8 96.11114:8 96.64639:6 96.71001:9 96.75182:11 96.86061:6 96.90881:7 97.02837:7 97.06245:43 97.16043:9 97.24343:8 97.66090:6 98.05154:10 99.16881:13 99.22523:5 99.32893:8 99.55766:8 99.68897:12 100.11007:56 100.13581:25 100.17207:9 100.32831:8 100.64048:5 101.32134:6 101.40676:5 101.46546:12 101.60008:9 101.74126:7 101.87540:14 101.94486:7 102.05605:9 102.29196:9 102.34514:9 102.40963:14 102.44646:7 102.61188:6 103.08855:9 103.30400:10 103.49926:7 103.59489:8 103.61300:6 103.68196:9 103.82899:5 104.08663:11 104.25581:5 104.28680:17 104.36710:8 104.47832:11 104.71756:10 104.87648:8 105.04649:5 105.07764:5 105.22543:8 106.08945:11 106.16660:8 106.18496:8 106.51419:11 106.94172:7 107.57394:7 107.79230:6 107.92327:6 108.19756:8 108.85294:5 109.12160:8 109.38585:7 109.53405:10 109.60892:6 109.71581:5 109.89699:5 110.02823:9 110.69775:11 110.77542:16 110.82638:8 110.91331:15 111.22993:11 111.31721:7 111.51699:6 112.21594:7 112.36802:12 112.72617:5 113.41186:14 113.43932:15 113.67143:10 113.70123:17 113.84439:9 113.89807:7 113.94661:6 114.22211:6 114.31300:10 114.41191:9 114.51022:5 114.75690:6 114.88659:9 114.91583:7 115.06279:5 115.16747:7 115.22280:5 115.42660:9 115.51414:9 115.55638:5 115.93802:10 115.96854:6 116.11076:9 116.48144:5 116.59387:10 116.66193:5 116.95354:10 117.24822:7 117.30167:13 117.52617:6 117.57287:8 117.78110:5 117.89607:14 118.17051:7 118.32536:12 119.04103:11 119.31339:7 119.44475:7 120.19992:13 120.40515:8 120.60661:11 121.08530:8 121.47794:17 121.95105:10 122.12246:7 122.34624:14 122.38504:5 122.46748:14 122.56441:6 122.84411:15 122.93854:19 123.12172:6 123.23705:14 123.37840:5 123.41135:13 123.45033:9 123.65141:10 123.72321:16 124.00523:5 124.11230:7 124.18973:10 124.25334:8 124.36616:10 124.40942:7 124.57738:17 124.62867:8 125.02943:8 125.39304:11 125.55988:6 125.65137:6 125.72250:24 125.81711:5 126.06155:5 126.25483:8 126.29017:10 126.47018:5 126.97789:10 127.17054:7 127.21299:12 127.52026:8 127.62428:11 127.68073:6 128.02565:5 128.14928:10 128.17041:9 128.42159:9 128.64241:11 128.96779:7 129.17070:5 129.59836:7 129.73729:16 129.78465:17 129.84154:6 129.88255:9 130.10362:12 130.16956:12 130.41144:5 130.52635:8 130.71814:7 130.76411:10 130.81656:6 131.02747:5 131.10518:5 131.32378:16 131.51134:5 131.89066:6 132.29594:14 132.57942:5 132.63887:5 132.78745:7 133.50839:8 133.53798:6 133.61769:6 133.74030:9 133.76872:6 134.01646:9 134.18230:13 134.38704:10 134.73242:8 134.83304:5 135.06969:12 135.29279:20 135.53946:5 135.65956:6 135.81317:7 135.88657:10 135.92842:7 135.99023:6 136.02042:8 136.27443:5 136.39494:8 136.52928:7 136.76526:9 137.07181:8 137.13231:15 137.16322:14 137.53038:7 137.96657:8 138.15785:6 138.23521:5 138.29639:10 138.51947:19 138.55838:8 138.71471:7 138.94273:5 139.03964:10 139.28169:6 139.52545:8 139.70842:13 139.99651:11 140.03381:6 140.05756:5 140.20929:9 140.57703:10 140.76733:5 140.97861:23 141.78265:11 142.01685:11 142.23672:10 142.85431:7 143.49619:10 143.54199:5 143.74144:6 143.78940:13 144.08940:13 144.14029:12 144.18826:6 144.24973:7 144.43614:6 144.57051:8 144.59328:11 144.87646:13 145.31926:9 145.44713:8 146.43735:8 146.51019:13 146.58514:7 146.64401:9 146.69806:7 147.07008:29 147.10513:48 147.14461:17 147.19090:8 147.60498:10 147.62987:7 147.81697:7 148.26311:12 148.66190:10 148.70245:11 149.56834:12 150.15401:6 150.53473:9 150.99503:14 151.44084:6 151.53409:8 151.63043:11 152.05658:8 152.20515:17 152.43507:9 152.49170:5 152.91217:9 152.93538:9 153.00255:16 153.22517:5 153.34227:8 153.45372:7 153.65114:10 153.77216:14 154.07359:5 154.20833:12 154.24860:7 154.27829:5 154.31981:9 154.82584:5 155.22662:10 155.37405:11 155.50052:6 155.71143:19 155.74081:12 155.85811:7 156.13948:11 156.17712:10 156.39169:6 156.68416:6 157.05206:15 157.32608:5 158.12283:5 158.19847:11 158.38757:7 158.56554:6 158.59406:5 159.08257:6 160.14857:5 160.28754:9 160.55513:7 161.13066:5 161.41695:6 161.83232:8 162.14969:14 162.22270:21 162.31030:11 162.49028:5 162.52759:7 162.84219:6 163.13402:12 163.29645:5 163.36943:11 163.44385:6 164.22188:6 164.28799:6 164.69603:5 164.84685:8 165.29550:18 165.36040:16 165.44351:7 165.56889:12 165.59341:11 165.74428:6 166.23460:10 166.34425:5 166.55179:14 166.80463:13 166.86469:11 166.96577:12 167.23151:6 167.28813:17 167.49948:9 167.56682:18 167.63857:7 167.81142:15 168.07108:8 168.11790:8 168.21240:9 168.40550:12 168.45784:5 168.70573:9 168.98622:9 169.12807:6 169.57936:6 169.89816:12 170.04065:15 170.06361:7 170.09747:9 170.13217:6 170.16226:9 170.30045:8 170.33963:14 170.72719:8 170.77577:8 170.90443:11 171.10933:10 171.39557:5 171.82607:7 172.07024:8 172.11650:9 172.35614:5 172.62985:6 172.86955:10 173.38869:7 173.63786:6 173.98926:7 174.43314:5 174.56056:11 174.70453:5 176.34862:6 176.77896:9 177.01529:7 177.08774:14 177.13882:11 177.23083:7 177.57463:9 178.00934:5 178.49023:7 178.52084:6 178.57527:12 179.42352:8 179.51096:8 179.79060:10 179.91467:5 179.96805:12 180.05757:6 180.13225:7 180.15971:6 180.76634:9 181.05688:9 181.17261:9 181.20372:7 181.44247:7 181.57277:11 181.84471:6 182.22496:10 182.42621:10 182.70244:5 182.87421:6 182.90321:7 183.05414:6 183.34943:6 183.45323:13 183.65858:11 183.75940:7 183.83742:8 184.15532:8 184.20251:10 184.41302:8 184.46671:5 184.50568:12 184.68475:5 185.28764:10 185.56064:10 185.74629:11 185.90585:7 186.10521:7 186.13838:13 186.26163:8 186.46312:7 186.77824:10 187.09311:10 187.17973:13 187.53841:7 187.61092:10 188.03581:7 188.09694:6 188.41653:10 188.50598:9 188.57260:8 188.62354:6 189.00578:8 189.13284:8 189.17610:8 189.37347:9 189.49867:5 189.60161:13 189.65253:5 189.71170:7 189.78934:5 190.20972:12 190.28323:10 190.62860:10 190.86220:5 192.00557:10 192.22025:9 192.51714:6 192.96095:6 193.39955:9 193.51025:7 193.85558:9 194.73476:7 194.78099:14 195.03911:12 195.29225:8 195.33382:8 195.49083:6 195.69652:5 195.74777:7 195.94394:12 196.29840:5 196.37022:17 196.65053:13 196.83304:9 197.20967:5 197.88106:5 198.02818:11 198.49489:8 199.57820:9 199.68237:23 200.16103:6 200.32498:13 200.38150:9 200.79987:14 200.85779:14 200.95535:5 201.28381:16 201.59259:9 201.86130:5 202.06897:9 202.22876:12 202.51100:9 202.61980:11 202.83972:7 203.63237:9 203.73921:7 204.27170:8 204.47516:7 204.75456:5 205.10571:7 205.28035:6 205.35977:7 205.45227:10 205.74408:19 205.78726:13 205.92821:12 205.96225:21 206.19521:12 206.24084:9 206.42912:13 206.63297:6 207.46724:9 207.65935:15 207.89156:11 207.98146:8 208.10965:18 208.43962:8 208.49382:5 209.14714:16 209.27403:16 209.33650:7 210.24936:6 210.53204:5 210.72781:9 210.87552:6 210.92027:5 211.23541:8 211.33540:5 211.80229:8 211.83740:6 212.10403:5 212.15538:10 212.40308:6 212.53011:10 212.64310:9 212.91330:5 213.77560:5 215.20961:5 215.24420:7 216.11986:19 216.36497:6 216.41528:5 216.49931:6 216.56709:7 216.81207:6 216.99469:10 217.07335:11 217.32054:21 217.52979:10 217.84854:9 218.04617:11 218.14024:11 218.42627:7 218.52852:6 218.62262:8 218.93118:9 219.02873:5 219.28543:7 219.35976:5 219.59778:6 219.81831:10 219.91193:5 220.18396:5 220.45622:29 220.59927:6 220.74660:12 220.90753:5 221.19319:6 221.28471:7 221.51294:8 221.63405:6 221.78526:12 222.08646:18 222.31497:17 222.51624:7 223.55086:12 223.62503:5 223.76648:10 224.62854:10 224.89571:6 225.18352:11 225.43732:5 225.82570:8 226.17802:5 227.36227:12 227.73192:10 227.89249:7 229.76105:7 229.82187:8 229.87520:9 229.94293:7 230.13483:7 230.31310:9 230.59589:13 231.11833:8 231.28404:6 231.33363:9 231.39958:7 231.43266:13 231.48022:7 231.92085:6 232.05150:6 232.20039:8 232.55972:9 232.63573:5 232.94412:8 233.20358:7 233.40112:9 233.66858:11 234.19601:5 234.39915:14 234.61856:14 234.64529:7 234.74022:12 235.32719:11 235.49605:9 235.92575:10 236.02420:5 236.38707:11 236.41870:6 236.53455:7 237.44498:8 237.88875:11 237.96849:12 238.05377:8 238.22195:6 238.31929:5 238.54056:8 238.94946:5 239.01886:6 239.31139:7 239.71059:8 240.03267:9 240.22588:6 240.34554:6 240.64522:6 240.72780:12 241.03918:9 241.44420:10 241.59717:21 242.40697:11 242.54051:10 242.87138:5 243.32722:6 243.37379:6 243.45689:6 243.62251:8 244.01791:16 244.11020:9 244.45360:10 244.50885:10 244.68373:8 244.72408:16 245.14558:16 245.54987:8 245.63028:9 246.10664:6 246.19110:13 246.25534:5 246.53876:5 246.60783:11 246.94844:6 247.09785:20 247.28435:12 247.60193:9 247.64252:6 247.79965:11 248.01672:12 248.17616:14 248.44173:6 249.30502:8 249.38817:9 249.46658:11 249.52707:6 249.58865:5 249.86908:6 250.15190:10 250.58733:6 250.73251:6 250.84348:6 250.95947:13 251.61371:7 251.68190:10 251.85310:11 252.10344:5 252.20961:10 252.75163:13 253.13301:14 253.44511:10 253.52643:12 253.69859:5 253.75493:6 253.81886:5 253.93454:10 254.20255:6 254.31267:16 254.49664:10 254.85333:5 255.88948:9 256.09766:11 256.24286:16 256.39606:8 256.44653:6 256.75873:6 256.95099:7 257.30090:10 257.53940:7 257.57681:6 257.85748:6 258.16745:10 258.39160:7 258.59308:12 258.67270:5 258.76031:9 259.14926:10 259.51514:10 259.57236:6 259.82175:9 259.92801:6 260.15939:9 260.22430:10 260.63239:5 260.72495:5 260.91418:15 261.38092:7 261.41202:13 261.67548:6 261.93039:7 262.05786:5 262.75427:6 263.05630:8 263.27466:11 263.37714:7 263.49811:7 263.67587:8 264.08362:8 264.40143:6 264.72772:5 264.81168:5 264.99359:8 265.29507:11 265.50549:10 265.61249:6 265.64893:9 265.73126:6 266.11014:12 266.40912:8 266.46707:6 266.58224:8 266.98642:10 267.25912:6 267.40121:10 267.52350:8 268.86661:7 268.93170:10 269.51590:8 269.59018:7 269.67496:5 269.70883:11 269.80768:16 270.18677:13 270.79623:7 271.08398:9 271.36243:14 271.71191:7 272.69540:5 272.87534:7 272.93564:14 273.70950:15 273.79617:10 273.91797:5 275.38080:5 275.78949:14 275.82837:6 275.97086:7 276.53296:9 276.71402:5 276.77225:8 277.01526:11 277.06702:6 277.15445:5 277.46890:8 277.56305:9 277.61591:9 277.68829:6 277.77509:5 277.85950:5 278.13913:7 278.27527:8 278.33643:12 278.37570:6 279.08331:10 279.17963:7 279.35916:7 279.48618:6 279.74252:7 279.92715:5 280.36197:12 280.41995:12 280.72638:9 280.85178:10 281.74265:5 281.89661:6 282.15646:5 282.25281:9 282.63708:9 282.82126:15 283.02524:5 283.76190:8 283.85849:6 283.94119:11 284.47955:12 284.68341:9 284.73309:5 284.85889:5 285.10080:5 285.14975:10 285.87613:10 286.29971:7 286.41644:6 286.47195:8 286.59320:12 286.76086:16 286.97482:19 287.29858:13 288.23447:8 288.32312:9 288.39612:9 288.69308:8 289.16397:11 289.48090:5 290.29349:8 290.32950:13 290.41006:9 290.58554:5 290.64471:13 290.78296:11 290.86905:7 291.24698:5 291.36111:8 291.66241:8 291.77536:5 292.05310:8 292.09064:5 292.28778:16 292.46957:6 292.83890:10 293.10275:10 293.35727:8 293.55136:8 293.95493:10 294.15317:6 296.44824:5 296.67206:11 296.99094:6 297.12619:12 297.43564:6 297.47571:11 297.94531:15 298.05911:12 298.52423:8 298.84146:10 299.22803:5 299.27298:10 299.98218:11 300.15244:10 300.85437:6 301.73077:8 302.97519:7 303.11435:9 303.23013:90 303.30539:7 303.36200:8 304.52652:9 304.63342:9 304.71628:14 304.96478:5 305.03589:17 305.20840:16 305.34695:7 305.71933:5 305.79495:8 306.30930:6 306.41348:16 306.55652:12 306.76093:7 306.81461:13 306.87140:15 307.12744:7 307.78577:10 307.91568:11 308.09760:5 309.09106:10 309.37164:9 309.84259:12 309.92136:8 310.01151:7 310.14340:5 310.31503:8 310.57974:11 310.83051:9 310.97424:7 311.32364:6 311.41156:11 311.51813:6 311.82028:8 312.30737:7 312.39859:10 312.95776:10 313.10818:7 313.30228:9 313.44278:11 313.78943:9 313.95566:6 314.34872:16 314.40488:8 314.60602:5 316.01758:9 316.56750:13 317.07632:13 317.25119:9 317.36267:13 317.58688:7 318.24609:8 318.41739:7 318.98999:6 319.18079:5 319.44977:8 319.62289:7 321.49744:12 321.60208:5 321.72751:6 322.77670:5 323.12796:8 323.22833:93 323.32306:9 323.43277:20 323.79486:6 324.19128:6 324.45953:11 324.57101:7 324.80826:6 325.26364:6 325.91299:11 326.22543:9 327.23038:15 327.50659:13 327.58398:15 327.93478:8 328.31192:6 328.37210:5 328.45526:13 328.67230:8 328.79803:9 328.89679:7 329.76712:5 330.42441:8 330.54651:6 330.68198:5 331.04691:17 331.70428:6 331.77798:10 331.92361:5 332.74905:11 333.05600:11 333.21451:6 333.43958:10 334.28787:5 334.46680:7 334.71768:12 335.69135:12 335.81641:9 335.90546:12 336.06516:12 336.17633:10 336.33463:5 337.32358:5 338.05045:8 338.10440:9 338.41925:9 339.26236:8 339.34457:10 339.42703:6 339.71786:6 339.85663:10 340.10117:8 340.22580:8 340.47861:6 340.61612:5 341.21936:10 341.26990:12 341.94965:11 342.13229:5 342.29855:5 342.43842:12 342.50180:5 342.86368:12 343.12656:7 343.22018:9 343.76520:10 344.01862:5 344.08591:5 344.55389:5 344.92432:6 345.03217:8 345.18777:8 345.26440:8 345.58994:12 345.74487:6 345.79816:10 345.98203:8 346.43820:14 346.69403:5 346.81152:7 346.88510:8 347.27094:20 348.20596:8 348.25409:11 348.50409:13 348.65103:8 348.94974:8 349.05759:14 349.52838:11 349.57990:10 349.61801:6 349.73245:7 349.79648:9 349.97833:5 350.20166:11 350.32156:10 351.01935:16 351.16434:5 351.38458:5 351.62100:5 351.72043:7 351.86020:7 352.28833:10 352.35580:11 352.52768:10 352.66333:8 352.71783:9 353.15131:12 353.81171:9 354.83200:7 355.73871:11 356.12515:8 356.98645:8 357.24286:6 357.43488:9 357.69839:6 357.76489:9 358.53641:7 358.91629:8 359.10223:8 359.30222:6 359.99869:14 360.34845:8 360.83609:11 361.42648:8 361.47009:16 361.90613:6 362.02686:7 362.19833:10 362.40790:6 362.72443:6 363.83875:12 363.88364:8 363.95547:11 364.14499:9 364.27628:7 364.37473:9 364.45193:10 365.06454:5 365.35156:12 365.40070:9 365.46652:25 365.66354:9 366.02332:9 366.28088:8 366.84076:16 367.37851:9 367.84195:9 367.99438:11 368.55161:12 368.60223:7 368.69080:17 368.78104:8 369.11285:5 369.16089:7 370.38956:8 371.04105:11 371.62241:9 372.52606:9 372.96118:17 373.04773:7 373.29132:6 373.98383:6 374.20178:11 374.66583:5 374.73056:5 375.12088:6 375.38458:7 375.72983:10 376.08734:6 376.25888:29 376.33194:8 376.47095:10 376.66669:8 376.91095:13 377.02240:7 377.14655:6 377.63693:15 377.84796:12 378.51456:6 378.62051:8 378.92731:7 379.15048:6 379.21930:5 379.62091:9 379.75345:6 379.92108:5 380.06625:5 380.11096:6 380.16684:13 380.39227:5 380.66992:7 380.71585:12 381.02545:6 381.41028:5 381.66360:6 382.23166:6 382.31339:6 382.87650:11 382.97714:5 383.02292:14 383.68665:6 384.12790:6 384.18967:6 384.63995:7 384.79590:7 385.05527:10 385.27078:5 385.86618:10 386.36127:8 386.56149:6 386.87393:12 387.09390:5 387.18405:10 387.35400:7 387.59586:20 387.90717:11 388.05301:12 388.48407:5 388.57443:10 389.44318:5 389.59259:6 389.67017:7 390.17831:9 390.47314:5 390.79605:7 390.99435:7 391.72009:7 391.93573:5 392.22183:6 392.43549:6 392.60583:6 393.02158:14 393.51703:6 394.53186:18 394.66959:5 395.22205:5 395.79202:9 396.05396:27 396.29965:8 396.40805:8 396.52066:22 396.60208:5 396.76193:7 396.81900:7 396.95383:6 396.99496:10 397.05597:15 398.31049:8 398.38492:5 399.07065:11 400.32196:12 400.53873:5 401.48083:11 401.70737:11 401.93369:14 402.07159:21 402.30310:13 402.44504:8 402.57092:7 403.07718:7 403.67258:12 404.17419:7 404.52060:7 404.66794:9 404.73917:6 405.42786:8 405.74643:6 406.13327:14 406.45493:5 406.53729:6 407.32397:7 407.53226:7 407.85306:8 407.90262:7 408.41794:6 408.64966:12 409.81500:7 410.06842:10 410.45224:8 410.51221:10 410.62784:8 410.70477:8 410.90570:7 411.14633:12 411.35977:6 413.19827:6 413.49969:10 415.20752:17 415.90399:6 415.94394:6 416.00586:9 416.07190:34 416.30380:7 416.40872:6 416.62885:6 417.63010:9 417.74356:7 417.79236:5 417.88275:8 418.34119:5 418.52740:17 418.78723:6 419.14304:13 420.36356:10 420.66214:9 420.83020:11 421.15637:8 421.44196:16 421.65393:8 422.05206:12 422.20734:6 422.36111:10 422.96161:8 423.17404:6 423.35037:16 423.46262:10 423.57855:11 424.50754:9 424.62790:6 424.70804:5 425.42883:9 426.30389:14 426.41107:9 426.50369:9 426.88428:6 427.66507:8 427.73541:10 428.37564:5 428.46124:6 428.89996:9 429.11447:7 429.67191:7 429.90363:7 429.99081:5 430.20923:6 430.55142:8 430.68243:9 431.02744:12 431.09729:9 431.66754:20 431.86685:10 433.14236:10 433.58917:10 433.68338:5 433.85309:10 433.97266:7 434.21106:9 434.28433:10 434.53409:7 434.58957:8 434.87134:8 435.47772:10 435.56149:7 435.66910:7 435.95547:7 436.08014:12 436.52127:11 436.64191:7 438.22104:8 438.57529:9 439.08932:9 439.32587:10 440.57666:9 440.69662:5 441.89926:10 442.41089:10 442.65637:9 444.00281:7 444.28976:5 444.60431:6 445.33542:7 445.81030:7 446.59430:18 447.03049:5 447.41840:8 448.02878:10 448.30371:39 448.40073:14 448.73676:5 448.88019:6 449.09540:9 449.29227:20 449.44717:12 449.69461:10 450.95837:8 451.03265:7 451.45898:18 451.55588:6 451.76645:7 452.15338:12 452.79956:6 452.89844:8 452.98212:15 453.18750:11 454.76556:13 455.11996:11 455.39813:15 455.61160:11 455.78479:11 455.85315:8 455.89908:9 456.12222:15 457.07861:5 457.38504:6 458.20508:9 458.62134:6 459.25641:11 459.40997:6 459.71759:6 459.99988:9 460.09619:10 460.27185:10 460.38455:9 460.87930:8 461.31836:16 461.48822:12 461.57483:10 461.72275:13 461.77188:5 462.00247:9 462.26471:7 462.36328:9 462.49274:6 462.95511:7 463.04333:7 463.62936:11 464.30960:7 464.44821:6 464.61993:6 464.89337:5 465.23434:5 465.35074:5 465.97253:7 466.28973:8 466.33176:8 466.43973:8 466.72195:6 466.98447:11 467.34546:9 468.67056:8 469.91446:10 469.95773:7 470.25406:14 470.33698:5 470.51813:7 471.01715:9 471.73450:5 471.77798:5 472.16360:15 472.94901:11 473.06744:9 473.11731:8 473.24899:16 475.80756:12 475.87164:19 476.42941:9 476.53204:12 476.68127:9 477.94559:6 478.68936:8 478.80103:13 479.20694:14 479.42865:9 479.49097:7 479.95908:8 480.08109:5 480.16687:5 480.54590:7 480.91074:6 482.15912:9 482.30664:6 482.81030:7 482.89218:9 483.85489:8 483.98459:17 484.17331:9 484.22369:9 484.26178:5 484.84012:5 485.58746:12 485.73004:12 486.01639:9 486.19162:6 487.03598:6 487.95001:9 488.35538:5 488.57065:6 489.25958:13 489.46713:18 489.54660:5 489.80072:6 489.95270:5 490.28186:10 490.40948:7 490.68835:6 490.85022:8 491.42551:7 491.79034:13 492.16443:8 492.84332:11 493.34302:13 494.00198:8 494.05972:6 495.53513:7 495.81271:8 496.25952:6 496.91821:7 497.60977:5 497.99100:11 498.13156:6 498.81662:6 498.95105:8 499.31296:7 500.34763:6 500.57843:9 501.48941:11 501.61157:6 503.05618:6 503.24908:6 503.53604:9 503.87161:14 504.26584:12 504.54346:5 504.82593:6 504.98978:42 505.07709:8 505.18219:5 505.26111:8 506.05679:8 506.48087:8 506.58871:7 507.01123:5 507.25113:16 507.61804:6 507.70486:15 507.88281:11 508.07025:5 509.36380:7 509.54153:11 509.66055:6 509.91293:10 510.03580:5 511.05258:6 511.19238:9 512.17365:6 512.60443:10 512.99817:5 514.31964:6 514.55359:12 515.33331:5 516.17731:5 516.30756:12 516.44604:11 516.63745:11 517.20795:12 517.54962:13 517.71515:6 518.04077:9 518.13275:8 518.69385:5 518.87610:9 519.09869:8 519.20300:6 519.53613:7 520.22266:6 520.35303:26 521.84467:8 522.28973:19 522.48639:12 522.62073:8 522.99841:7 523.77130:8 524.03448:7 524.11011:10 524.22394:7 524.35522:5 525.00293:5 525.23779:9 525.68817:5 525.79791:12 525.88403:12 525.97766:11 527.01904:8 527.16461:7 527.29376:7 527.67938:13 527.80719:7 528.15833:16 528.32001:8 529.01709:9 529.52454:5 530.02759:7 530.09607:10 530.46173:13 530.60834:6 531.20923:10 531.83038:13 532.18744:5 532.71472:13 532.87518:5 533.48920:16 533.72363:8 533.78571:6 534.68054:11 534.76971:10 536.30328:10 536.59637:7 536.69183:7 537.22394:5 537.38092:12 537.50305:5 537.83582:9 538.37091:9 540.00043:8 540.05713:15 540.25537:5 540.96014:31 541.36731:7 541.99084:9 542.12439:10 542.25824:6 542.45569:10 543.03217:8 543.87402:6 544.53595:10 544.66272:11 545.38470:7 545.47980:9 545.70410:6 545.77386:10 545.89441:9 546.91272:7 547.04584:7 547.47803:5 547.56305:6 548.00281:8 548.46875:7 548.68134:5 549.18719:6 550.57788:9 551.36829:8 551.41931:7 552.02844:13 552.40674:5 552.95483:5 553.51141:6 553.58173:7 553.77100:9 554.30347:8 554.53967:8 554.66791:8 555.11047:9 555.44629:9 555.65680:6 556.80646:13 556.86316:16 557.71625:8 558.27142:10 558.50690:16 558.67767:5 558.85504:11 559.32440:8 559.99036:10 560.47137:8 560.89838:7 561.51025:7 562.07227:5 562.12439:7 562.78748:6 563.70300:11 563.84222:9 564.17749:10 564.73853:9 565.27026:5 565.59497:8 565.82831:8 567.00330:23 568.09937:10 568.72186:14 568.88806:6 569.12268:14 569.83997:11 570.01367:6 570.24921:8 570.53723:7 570.75897:10 571.07477:11 571.44482:8 571.60876:17 571.69928:8 571.75507:11 573.46069:7 573.62390:8 573.93848:6 574.77246:6 575.30988:15 576.25037:5 576.33990:9 576.53558:8 576.89642:7 577.66626:5 577.89960:45 578.42267:9 578.73035:6 578.84253:5 579.39209:5 580.92627:9 581.12079:18 581.16473:17 581.28467:7 581.61304:10 581.79590:10 582.18683:11 582.32068:7 582.51648:5 582.81891:8 583.33777:11 583.46686:14 583.55151:7 583.89948:7 584.34613:10 585.05072:9 585.41968:7 585.52386:7 585.62329:8 585.89648:13 586.95667:8 587.74402:10 588.39484:6 588.64648:12 588.78424:11 589.17462:7 590.30133:10 590.42297:7 590.48834:5 592.29437:9 593.04791:9 593.85797:8 593.97723:7 594.38776:7 594.59448:9 594.68317:7 596.89282:7 597.87299:6 600.12506:15 600.31512:15 600.63068:5 601.30170:7 601.36841:6 602.42413:14 603.00098:7 603.21124:8 604.30981:8 604.78674:5 605.40918:8 605.67737:6 605.80450:13 605.92639:11 606.24377:9 606.55225:19 606.76660:16 606.90326:9 608.34796:12 608.41345:7 609.09692:7 610.24103:8 610.36957:11 610.53687:6 610.59119:14 611.06390:7 611.14886:5 611.28357:10 611.49023:11 611.66315:9 612.74109:8 612.97119:7 613.91528:12 614.15717:6 614.28912:11 614.86646:10 615.39545:5 615.78900:5 615.91943:8 615.97833:9 616.07593:5 616.75897:11 616.95819:5 617.22888:6 617.65247:7 617.91211:6 618.80457:8 618.91748:9 619.20276:5 619.32397:10 619.45593:7 619.70819:7 619.88190:8 620.46594:11 621.07263:10 621.69720:6 621.95148:9 623.06696:10 623.33887:7 623.43903:7 623.48566:7 623.93762:5 624.78516:10 625.28668:7 626.63458:15 626.87866:8 626.99573:5 627.18579:18 627.26617:9 627.73834:10 627.90302:11 628.30200:14 628.97766:9 629.46539:10 629.51489:6 629.84088:16 630.07245:7 630.31647:6 630.41486:20 630.48602:11 631.22028:5 631.68134:13 631.91199:11 632.03418:7 632.17413:6 632.46899:10 632.69049:12 633.06494:7 633.32458:7 633.93414:8 634.07489:7 634.37598:9 634.49622:14 634.84015:5 634.94836:7 635.01648:11 635.34570:7 635.62042:8 635.69739:12 636.44397:8 636.54822:11 637.24701:7 637.54364:9 637.84442:6 638.51373:10 638.74707:9 639.15118:6 639.60046:5 640.01367:6 640.36902:10 640.74445:21 641.18176:8 641.92444:10 641.99884:8 642.64734:7 642.77911:6 643.12793:5 643.30011:5 643.40826:9 643.56451:6 643.73657:9 644.20453:6 644.65338:12 644.87915:6 646.07715:12 646.34344:8 646.67072:16 646.89734:7 647.26294:5 647.35065:11 647.56921:5 647.76086:9 648.80225:9 649.04309:5 649.52014:12 650.18262:5 650.46045:7 650.59442:5 650.78210:11 650.84589:12 652.36023:9 652.72833:12 653.34357:5 653.51202:8 653.98425:9 654.20581:10 654.36945:5 654.92078:11 655.70404:9 655.96143:15 656.02441:17 656.23303:8 657.14374:8 657.25061:15 657.58459:5 657.85425:12 657.92090:13 658.18744:7 659.23438:10 659.38153:10 660.02692:5 660.14471:10 660.70483:6 660.80725:11 661.14600:6 661.41504:6 661.50763:5 662.04584:6 664.20337:10 664.47705:10 664.62823:12 665.13385:9 665.18835:5 665.57294:5 666.86707:10 667.45477:6 667.54034:6 667.75842:7 668.03986:7 668.96558:6 669.07733:15 669.39807:14 669.75848:25 669.91913:7 670.41980:6 671.22144:5 671.50439:13 671.65961:9 672.28369:9 672.42505:8 672.54285:7 672.81238:12 672.98492:10 673.06781:8 673.25006:9 673.34863:10 673.48059:8 673.60486:13 674.58185:5 674.66864:10 675.17456:6 675.80121:13 675.87018:8 676.06238:17 676.25122:7 676.47705:6 676.64111:6 677.80402:15 678.62238:11 679.08746:7 679.32593:8 679.53668:6 680.01318:8 680.68457:7 681.28027:5 681.97144:8 682.06000:14 682.50275:6 683.04858:15 683.44183:12 684.18530:6 684.61774:14 684.77130:9 684.90942:11 685.18213:7 685.29846:10 685.50946:7 686.69745:11 686.88837:8 687.04083:10 687.30908:8 687.63971:8 687.70880:7 690.29449:13 690.78284:12 691.15680:18 691.38892:5 691.76361:9 692.56207:6 693.13837:7 693.76221:10 694.45258:19 694.85986:5 695.18469:6 695.28546:10 695.90271:8 696.37000:8 696.57214:7 697.18103:9 697.40063:8 698.94562:11 699.17279:15 699.24738:7 699.70325:14 699.90143:7 701.25055:7 701.46674:14 702.06836:9 702.96936:10 703.34955:37 703.45221:6 703.60785:15 703.69495:12 704.39667:9 704.88306:7 705.09821:9 705.38538:7 706.02496:10 706.59186:6 706.95679:5 707.82648:6 708.08563:13 708.86353:6 708.92004:8 709.08954:6 709.26508:12 710.45959:8 710.68829:9 711.02173:5 711.25787:32 711.59149:6 712.04926:8 712.31427:9 713.30841:7 714.36127:7 714.61798:8 714.77960:16 714.85565:8 715.23389:9 715.81366:9 716.11273:6 716.45026:5 717.24573:5 717.36340:6 717.83514:6 718.92236:5 719.41187:5 719.56812:6 719.86798:9 720.38489:16 721.04626:11 722.07312:6 722.15521:8 722.43091:5 722.68005:10 723.66492:7 723.72650:10 723.86359:13 724.11713:16 724.21649:10 724.60480:8 725.03430:5 725.86737:6 726.45752:11 726.90936:6 727.07562:13 727.17609:13 727.71094:8 727.78290:7 728.37061:7 729.58209:6 730.03070:15 730.13898:10 730.63483:5 730.76080:13 731.14618:9 731.89240:9 732.58868:14 733.24921:8 733.88910:16 734.91730:6 734.98724:8 735.08051:10 735.20483:13 735.39130:13 735.57788:7 736.06769:7 736.17114:18 736.33087:7 736.75525:6 737.00421:6 737.28113:6 737.40558:7 737.50067:8 737.70917:6 738.12213:11 738.86981:11 738.97296:12 739.89819:6 739.96057:9 740.50580:12 741.44519:5 741.56335:7 741.83380:7 742.03625:9 742.20752:5 742.62750:8 742.70734:7 743.03961:16 743.78448:7 744.42963:11 744.59900:14 745.00122:15 745.28925:9 745.77222:6 746.22919:12	0	0.802685	0.725772	0.548702	2.57025	2.94235	3.58759	0	0.692386	3.0334	0	0.130241	0.514744	TRUE	0.00151702	-2.13129
3717	13.086	768.581	no MS2: RIKEN P-VS1 ID-10058 from Mouse_SmallIntestine_WT_N_F1	[M+H]+	null	0.29	FALSE	11.21	768.582	null	Unknown	null	null	530	FALSE	TRUE	FALSE	Normalized unit: NormalizedByMaxPeakOnTIC; Annotation method: Msp20250409095351_NCDK_conventional_converted_dev_1	FALSE	FALSE	3717	0	0	0.99				-1	-1	-0.132	12.73	T3	768.58075:1794 769.58542:0 770.59009:504 771.59475:0	null	0	0	0.006924	0	0.123486	0.070961	0.122246	0	0.002308	0.105564	0	0.003997	0.029974	TRUE	0.00283344	-5.51533
3721	15.751	769.49	RIKEN P-VS1 ID-10087 from Mouse_Muscle_WT_CTX0_Ctr	[M+H]+	null	0.71	TRUE	8.35	769.5	null	Unknown	null	null	430	FALSE	TRUE	TRUE	Normalized unit: NormalizedByMaxPeakOnTIC; Annotation method: Msp20250409095351_NCDK_conventional_converted_dev_1	FALSE	FALSE	3721	0	0	0.84	0.182	0.62	0.724	1	0.25	0.955	135.04	T1	769.49127:35142 770.49594:17505 771.50061:4854 772.50528:0	40.21528:8 40.31324:5 40.43291:9 40.47110:5 40.61707:5 40.63817:7 40.88178:5 41.06890:8 41.30985:5 41.53514:7 41.59876:8 41.99398:7 42.02766:6 42.06775:6 42.17513:11 42.26395:11 42.27702:5 42.38515:8 42.40095:14 42.42994:6 42.61695:6 42.67736:5 43.06012:5 43.09349:6 43.39735:13 43.41464:6 43.50262:13 43.52434:8 43.63706:6 43.66024:5 43.73140:17 43.87592:9 44.00138:10 44.21822:8 44.54239:8 44.72328:9 44.95699:12 44.97993:7 45.00183:6 45.07310:6 45.11073:6 45.14255:16 45.17643:10 45.36864:8 45.41032:9 45.56315:6 45.79227:13 45.84326:8 45.87234:7 45.95779:7 46.09782:5 46.18734:5 46.21749:7 46.23383:7 46.26056:6 46.34329:6 46.51514:7 46.65207:7 46.69592:11 46.78907:6 46.81300:7 47.07936:8 47.12897:9 47.17857:8 47.22126:10 47.75877:17 47.97482:9 47.99369:7 48.13437:11 48.44380:11 48.50344:8 48.59789:7 48.65724:12 48.68290:12 48.92238:5 49.02668:14 49.35378:14 49.73225:20 49.76387:17 49.82513:18 49.83520:14 49.89651:6 49.98214:11 50.09602:9 50.17744:7 50.19749:13 50.20967:6 50.24306:6 50.29910:10 50.34583:6 50.37647:6 50.49846:13 50.62895:8 50.66356:7 50.78886:8 50.82076:5 50.93525:9 51.13591:5 51.15707:5 51.21076:7 51.40677:12 51.48455:11 51.74378:13 51.89287:11 51.93786:8 51.99920:7 52.05803:6 52.20094:7 52.22465:15 52.41047:22 52.58970:11 52.60216:6 52.75200:6 52.82400:7 52.89706:12 52.91774:5 53.02623:14 53.15780:8 53.17667:8 53.38373:5 53.64579:8 53.68355:5 53.93978:7 53.98639:11 54.12968:8 54.26048:7 54.35553:17 54.42436:6 54.52273:12 54.63266:12 54.70813:11 54.78517:12 54.81466:11 54.85030:9 54.95940:8 54.97705:14 55.02742:7 55.18035:10 55.27004:13 55.28922:7 55.41090:9 55.91467:10 55.94206:6 56.09551:5 56.25235:6 56.39080:9 56.72356:16 56.75428:5 56.79102:5 56.81031:6 56.94447:6 57.07935:5 57.61689:11 57.69537:6 57.77217:10 57.86298:5 57.88260:7 58.23225:7 58.32608:13 58.42437:19 58.54203:6 58.60091:6 58.87645:7 59.03963:5 59.43983:8 59.53062:7 59.62766:12 59.70652:10 59.73768:6 59.91930:9 60.11247:12 60.27034:5 60.60983:5 60.77945:10 60.89032:9 61.11590:13 61.34367:9 61.40520:5 61.47782:7 61.68473:5 61.75814:10 61.79765:14 61.87558:12 61.90939:7 61.93034:13 61.96739:8 62.08066:6 62.64432:10 62.71137:8 62.76523:9 62.78807:7 62.97515:5 63.03358:6 63.08138:7 63.67688:7 63.96308:9 64.12940:13 64.17641:7 64.51667:9 65.02444:7 65.04260:14 65.08372:8 65.44421:7 65.54746:11 65.58923:7 65.62173:7 65.67613:8 65.74716:6 65.78001:14 65.94267:18 66.06126:8 66.24548:8 66.26550:10 66.41680:8 66.43745:9 66.59158:12 66.61549:6 66.64724:7 66.68702:7 66.88609:7 66.98002:6 67.21106:20 67.24684:14 67.29082:18 67.37532:5 67.96156:10 68.13496:10 68.16248:8 68.22301:12 68.35197:7 68.54704:9 68.74104:8 69.25056:5 69.28315:10 69.59920:6 69.70038:14 69.91485:7 70.09260:7 70.26067:5 70.40488:5 70.53484:5 70.90495:6 71.08225:7 71.21618:11 71.36956:12 71.61588:8 71.69457:7 71.84982:6 72.01558:8 72.47111:8 73.04577:6 73.39828:8 73.54486:7 73.67426:10 73.86112:5 73.95471:9 74.10513:7 74.14716:8 74.50426:9 74.78532:6 74.85705:10 75.14792:8 75.19698:6 75.30913:6 75.57024:6 75.78053:9 75.83388:5 75.89994:7 75.96902:8 76.07951:7 76.14951:6 76.53143:7 76.90008:9 76.94105:5 76.96450:8 77.34502:11 77.40905:12 77.55325:13 77.72333:9 77.74338:5 77.85461:6 77.90519:13 77.99135:20 78.08775:7 78.63168:7 78.70493:8 78.89455:7 79.06792:6 79.38422:8 79.45955:8 79.71568:11 79.88188:7 80.13858:11 80.27090:8 80.33775:11 80.46050:5 80.56851:6 80.66116:7 80.71429:11 80.91360:8 80.99607:5 81.06061:13 81.25529:11 81.36375:11 81.41021:5 81.60116:7 81.66296:7 81.69833:5 81.76794:23 81.89046:8 82.08955:7 82.17396:9 82.21033:10 82.25347:11 82.40014:10 82.56847:7 82.65637:6 82.71523:15 82.75433:6 82.85239:7 83.20599:5 83.24007:11 83.52623:9 83.60125:5 83.90022:8 83.96496:11 84.01082:7 84.17989:12 84.32149:9 84.57490:8 84.77386:9 85.03921:6 85.28006:7 85.42706:7 85.52776:10 85.71071:17 85.88710:6 85.94173:7 86.06133:5 86.16696:9 86.38986:15 86.45921:7 86.49350:5 86.75667:6 86.78015:8 86.81277:5 86.88126:10 86.97653:12 87.20876:7 87.26105:5 87.51913:8 87.68545:5 87.81488:12 88.02393:7 88.35078:15 88.39462:9 88.44843:5 88.64839:14 88.91349:15 88.97312:12 89.06382:11 89.21186:5 89.47734:5 89.61057:8 89.75594:9 89.80482:6 89.88763:7 90.04813:7 90.13705:17 90.45541:10 90.55853:9 90.96363:14 91.23697:9 91.39521:5 91.62667:6 91.69552:8 91.78925:5 91.89264:11 91.99350:14 92.19976:10 92.27522:6 92.39858:17 92.57440:7 92.70682:6 93.23461:14 93.26226:10 93.29552:7 93.43519:6 93.47831:11 93.56693:8 93.84427:6 94.05194:11 94.08057:9 94.25022:6 94.27766:7 94.32254:5 94.41262:15 94.53145:6 94.63921:15 95.00995:7 95.08736:12 95.30337:7 95.49805:7 95.52973:5 95.75404:10 95.87777:6 96.24731:6 96.36506:11 96.64669:10 96.75971:6 96.78636:16 97.03035:6 97.27065:5 97.31208:10 97.40709:5 97.82869:7 97.93731:12 98.11765:6 98.41311:7 98.48421:10 98.50589:9 98.63419:9 98.81873:14 98.90270:5 99.15104:6 99.20224:6 99.37160:14 99.42934:7 99.46217:10 99.51625:8 99.54794:12 99.69271:10 100.03751:15 100.48232:7 100.77123:8 101.04043:6 101.09824:12 101.12838:7 101.15530:7 101.17714:10 101.49757:7 101.78587:9 102.07606:8 102.19086:12 102.21376:10 102.30819:12 102.47868:7 102.73415:7 102.83379:12 102.89691:7 102.93478:7 103.09796:10 103.14567:6 103.17038:7 103.24759:12 103.63768:11 103.70970:7 104.37506:17 104.72650:14 104.81830:13 104.91329:11 105.03624:6 105.48999:10 105.93726:5 106.15198:6 106.19788:16 106.50968:6 106.60099:16 106.65331:7 106.67798:5 106.90206:8 106.95078:7 107.05549:25 107.16827:8 107.43000:33 107.73635:8 107.99829:11 108.12025:6 108.14297:12 108.35918:6 108.45444:12 108.65634:10 108.81969:9 108.90820:7 109.19495:5 109.39967:8 109.60361:8 109.63598:17 109.95313:7 110.26470:5 110.55949:10 110.64724:7 110.82619:10 110.87864:9 110.97608:5 111.18748:5 111.53230:9 111.72013:8 111.77087:6 111.85948:5 112.12754:7 112.26295:6 112.49207:6 112.82841:12 112.89301:8 112.99158:9 113.05270:9 113.11176:9 113.16154:5 113.23981:11 113.33743:9 113.58166:5 113.86411:6 114.02192:8 114.12567:13 114.47223:7 114.53684:9 114.62560:7 114.81762:18 114.85797:12 115.36935:8 115.42786:7 115.77606:8 116.06498:9 116.25763:12 116.52671:8 116.81674:13 117.37121:7 117.75237:8 117.83607:16 117.94788:9 118.14207:9 118.31329:12 118.35490:11 118.58485:11 118.64720:10 118.71472:8 118.94151:9 119.05856:5 119.08899:9 119.30334:18 119.34029:11 119.39400:8 119.41533:11 119.56567:12 119.77262:6 119.88557:6 119.98041:20 120.23199:5 120.26403:7 120.36749:16 120.52661:5 120.59363:11 120.66698:10 120.81141:12 121.06146:8 121.16438:6 121.23934:8 121.47848:12 121.59874:12 121.92150:6 122.07541:12 122.14302:8 122.37130:9 122.56773:9 122.74742:10 123.05698:11 123.16761:12 123.22984:11 123.45140:6 123.50915:11 123.80826:5 124.32587:7 124.49803:5 124.55583:12 124.69108:5 124.85649:9 124.92701:10 124.97501:5 125.02306:7 125.31893:14 125.63024:14 125.90744:7 126.07961:8 126.25045:6 126.33718:9 126.47570:5 126.50351:10 126.63518:16 126.79830:5 127.19977:5 127.26363:9 127.30887:6 127.42671:8 127.52289:8 127.68545:6 127.72800:6 127.87085:10 127.92382:9 128.25490:15 128.32610:10 128.39699:11 128.71599:7 129.37971:14 129.66064:7 129.83041:10 130.22911:7 130.26755:13 130.32817:9 130.37308:9 130.59605:10 130.87785:13 130.90375:10 131.19844:15 131.28610:7 131.41577:5 131.46089:9 131.50452:5 131.55869:15 131.70834:13 131.76427:6 131.81010:9 131.95493:9 132.04405:9 132.11958:12 132.15253:9 132.22525:5 132.42303:7 132.91182:6 133.03391:6 133.19547:7 133.26871:8 133.48726:8 133.57657:13 133.87930:10 133.95778:6 134.14363:5 134.34283:7 134.43254:18 134.78175:8 135.15791:8 135.27789:6 135.69498:8 135.77837:8 135.83849:9 136.77818:11 136.80891:7 136.94640:7 136.99191:6 137.04065:10 137.11586:29 137.33330:13 137.37589:14 137.44997:5 137.51280:13 137.67514:10 137.90727:5 138.35190:11 138.41974:7 138.55569:13 138.73813:8 138.86154:6 139.04066:18 139.16920:12 139.21735:11 139.24506:7 139.44818:9 139.84593:7 139.99510:7 140.19690:7 140.28758:8 140.31885:9 140.59138:10 140.63965:18 140.76251:5 141.12105:6 141.15732:8 141.55817:10 141.67102:15 141.75787:8 141.77908:6 141.84778:9 141.92575:11 141.96198:9 142.09154:6 142.14789:11 142.20110:5 142.23694:21 142.41307:7 142.84705:15 142.87517:6 142.90471:7 143.09215:5 143.17337:6 143.58693:7 143.65897:7 143.79025:14 143.97694:6 144.12099:7 144.38535:11 144.87888:7 144.97601:5 145.34889:6 145.41811:8 145.49228:7 145.72229:8 145.82825:9 145.90402:7 146.00613:5 146.05577:10 146.41553:7 146.63010:5 146.76445:12 146.85622:7 146.98445:16 147.53365:6 147.84755:6 148.03770:10 148.25807:8 148.45250:7 148.61847:5 148.88776:11 148.91716:6 149.09030:6 149.18857:5 149.22354:8 149.44221:6 149.54782:8 149.59489:7 149.67787:5 149.93117:17 150.06145:9 150.50209:6 150.74004:6 150.79431:15 150.81699:9 150.98624:7 151.04265:13 151.19757:7 151.91524:8 151.99460:7 152.16534:15 152.22131:9 152.37811:10 152.56467:11 152.89207:7 153.64610:10 153.87321:16 153.95668:9 154.34416:9 154.38480:19 154.74222:15 154.92056:12 155.02043:5 155.92961:6 156.25224:7 156.28621:6 156.48810:5 156.60406:12 156.69563:15 156.88513:7 157.25609:9 157.67227:6 157.92404:6 158.04799:5 158.55881:7 158.62016:8 158.98549:12 159.10594:7 159.26328:9 159.37184:8 159.41893:10 159.49850:8 159.66142:6 159.76488:12 159.81726:8 160.23203:6 160.63004:9 160.70978:5 161.23338:5 161.37311:11 161.41501:19 161.51588:11 161.56833:7 161.64072:7 162.11040:12 162.17361:9 162.21753:11 162.50230:5 162.64478:9 162.88196:11 163.12669:15 163.60381:6 164.02689:5 164.06439:9 164.34802:12 164.60228:57 164.82315:5 164.92989:5 165.19864:7 165.47398:9 165.69359:14 165.77748:7 165.87956:5 165.99847:7 166.06311:9 166.56065:5 166.64207:14 166.78818:14 167.02011:10 167.30988:5 167.36891:11 167.46194:11 167.83005:7 167.89865:11 168.14171:6 168.19588:11 168.36317:5 168.54916:6 168.66454:8 168.75015:8 168.98851:6 169.63741:6 169.70212:21 169.73820:7 169.80002:12 169.95193:9 170.25664:13 170.33305:15 170.37537:7 170.44516:7 170.46832:5 170.63177:9 170.69917:10 170.86345:7 170.90825:19 171.20125:10 171.31393:8 171.83965:9 171.99098:10 172.02058:8 172.29314:11 172.80252:6 172.90813:8 173.14931:6 173.35355:7 173.39182:9 173.50394:5 173.66252:5 173.73134:8 173.85278:15 173.99887:6 175.25938:15 175.34567:16 175.40401:9 175.45741:6 175.58652:5 175.75237:5 176.91211:7 177.00972:6 177.03642:6 177.37592:5 177.54991:12 177.96809:7 178.32083:17 178.46931:8 178.51572:9 178.83760:7 178.88306:10 179.86691:5 180.16179:6 180.53618:22 180.91908:15 181.12865:8 181.19035:9 181.29947:9 181.50290:7 181.75790:6 181.79242:9 181.96295:20 182.88260:11 183.22606:8 183.53352:8 183.63672:8 183.66606:12 183.97055:13 184.65569:7 184.81651:13 185.03082:9 185.11942:11 185.26630:11 185.30473:7 185.47664:8 185.77895:5 185.97829:5 186.39673:10 186.56976:9 186.60417:11 186.89737:14 187.02611:13 187.15887:13 187.44623:11 187.56470:8 187.78510:11 188.28751:5 188.41608:12 188.69514:11 188.74222:12 189.22511:7 189.31273:10 189.87329:6 190.27585:9 190.37230:20 190.43690:7 190.74156:7 190.85214:6 191.08162:7 191.12169:5 191.28819:8 191.33369:7 191.93932:7 192.13605:5 192.31483:11 192.44739:8 192.55063:11 192.85474:11 193.40825:9 193.58366:9 193.74413:7 194.06523:9 194.10437:7 194.42047:6 194.53691:14 194.80141:9 194.85565:11 194.91429:8 195.24857:5 195.40126:7 195.68132:5 195.99014:8 196.33708:17 196.66119:10 197.05887:9 197.65793:8 197.77771:13 197.84238:12 197.87756:13 198.08612:7 198.19910:7 198.48923:10 198.55043:13 198.66740:11 198.85326:7 199.05539:10 199.16682:6 199.44377:9 200.34343:8 200.92470:17 201.19583:6 201.34480:8 201.44823:6 201.62744:16 201.79164:8 201.86102:8 202.08739:9 202.33191:9 202.36452:11 202.40150:9 202.51540:9 203.06921:5 203.16815:13 203.44844:10 203.55962:14 203.60992:8 203.82674:7 204.14925:8 204.34726:7 204.50977:16 204.59041:12 204.65028:9 204.69862:7 204.76509:9 204.92889:6 205.15665:7 205.74205:9 205.78957:12 206.01205:5 206.14482:15 206.27675:5 206.44049:13 207.08380:7 207.24927:8 207.43927:5 207.79485:10 208.02603:9 208.19966:6 208.39384:14 208.51140:8 208.58835:5 208.78789:8 209.00250:7 209.08492:10 209.16525:13 209.27441:6 209.46835:16 209.50832:5 210.00636:11 210.08804:5 210.19955:7 210.40517:8 210.61319:6 211.27664:10 211.29729:5 211.40425:5 211.47092:5 211.51256:9 211.73352:8 212.19669:6 212.50635:7 212.93222:8 213.51807:10 213.78613:7 214.28061:12 214.46550:10 214.58060:8 214.62555:10 214.77620:5 215.13240:16 215.34923:5 215.91364:6 215.94305:8 216.08543:13 216.22237:9 216.44214:7 216.73373:10 216.93428:7 217.04185:7 217.10109:8 217.21500:10 217.41214:5 217.53008:6 217.59961:5 218.07860:9 218.10719:7 218.27716:11 218.34003:7 218.78677:6 218.85997:14 219.00542:7 219.22603:5 220.48445:7 220.68681:5 221.26050:5 221.31879:10 221.57455:16 221.95767:13 222.65189:8 222.81371:21 222.89059:9 223.08746:13 223.43358:10 223.55859:5 223.64551:9 223.75575:7 223.90416:10 224.48087:10 224.80302:6 225.12314:44 225.17273:11 225.23724:10 225.38937:16 225.67189:13 226.55969:7 227.18935:14 227.57974:8 227.96817:14 228.02873:7 228.38826:16 228.42014:11 228.58246:7 228.79109:5 229.32040:8 230.01524:7 230.44287:5 230.80725:11 230.84245:26 231.01648:14 231.09686:9 231.20773:11 231.32784:6 231.62358:9 232.61336:6 232.65826:10 233.86154:16 234.10287:9 234.39557:16 235.32225:5 235.49725:8 235.60378:9 235.76872:7 235.81242:8 235.85947:10 235.89421:9 235.94931:7 236.11378:7 236.17159:5 236.49324:8 236.59216:12 236.74011:5 236.77684:5 236.89767:9 237.00571:12 237.43738:15 237.58754:7 237.62288:5 237.72450:8 237.97768:9 238.50758:9 238.95926:12 239.38892:6 239.94359:10 239.99663:11 240.41434:6 240.97903:7 241.40195:10 241.42912:10 241.61623:7 241.70483:5 241.83401:9 242.20407:13 242.27545:11 243.45468:13 243.76323:10 243.93005:9 244.41255:5 245.06697:8 245.54192:9 245.76555:6 246.06218:6 246.53192:9 246.66631:7 246.69511:9 247.04420:8 247.70331:5 247.86559:8 248.10132:8 248.30959:5 249.65634:11 249.86530:8 250.01805:8 250.04689:5 250.32153:8 250.40926:9 250.46388:6 250.49875:7 250.55125:6 250.84125:7 251.20659:6 251.91573:6 252.19356:8 252.30547:6 252.63525:7 252.78043:11 252.99068:7 253.11803:15 253.55676:15 253.75865:5 254.09505:11 254.55206:17 254.61156:10 254.67558:6 254.85431:6 255.00964:10 255.17436:6 255.48424:10 255.63266:6 255.83665:8 255.93489:9 256.75903:11 257.10345:8 257.84714:9 257.93793:5 258.30563:7 258.69589:9 258.99765:6 259.20102:19 259.33640:8 259.39478:6 259.45215:18 259.48660:13 259.83051:6 260.01526:6 261.03391:10 261.22354:6 261.26205:7 261.88354:14 262.07858:5 262.21317:12 262.59836:8 262.72855:7 262.78970:8 262.88718:14 263.06281:6 263.18372:9 263.28873:7 263.45532:5 263.72665:11 263.87384:22 263.99490:9 264.06064:9 264.20813:6 264.34091:9 264.59933:9 264.73163:12 264.88846:6 265.14276:7 265.17953:11 265.34113:6 265.89597:8 265.93903:8 266.24387:8 266.57034:9 266.86255:6 267.09003:9 268.12634:14 268.89389:7 269.15018:10 269.38065:7 269.40710:9 269.56311:8 269.86682:5 270.42126:5 270.47778:7 270.77997:13 271.18524:5 271.29041:9 271.48111:12 271.51199:9 271.94980:10 272.07809:15 272.34766:8 272.37616:6 272.45209:10 272.51987:15 272.69012:6 272.84921:8 272.97064:5 273.41748:5 273.71106:6 273.87289:6 274.22177:8 274.68658:7 274.99786:9 275.15485:13 275.49713:8 275.62189:9 276.06989:5 276.11639:10 276.16318:9 276.30164:9 276.43060:9 277.13602:5 277.34839:7 277.44620:7 279.20792:7 279.41406:8 280.38687:9 280.44263:5 280.88980:7 281.21112:5 282.35193:7 282.50540:7 282.96066:14 283.34143:8 283.44235:5 284.00076:5 284.08795:9 284.15527:5 284.80920:13 284.92828:10 285.20139:10 285.35474:5 285.63553:12 285.73080:5 286.04120:18 286.38498:9 286.46960:6 287.11026:9 287.29938:12 287.95660:8 288.00766:13 288.13434:15 288.53946:17 288.57187:7 289.00699:10 289.11423:7 289.29453:12 289.36697:7 289.39825:9 289.55261:6 289.63907:5 290.15027:13 290.32367:9 290.42654:9 290.75284:8 290.78387:14 291.36996:13 291.47061:10 293.04550:9 293.16339:8 294.07669:8 294.55920:7 294.84583:6 294.98325:5 295.03156:7 295.17856:5 295.23767:5 295.29678:12 295.60638:13 295.85361:6 296.02615:16 296.29251:12 296.56992:8 296.73386:17 296.91937:6 297.24539:6 297.44949:14 298.29984:12 298.33841:8 298.54642:5 298.67291:6 299.42801:19 299.54816:7 299.67651:7 299.97681:7 300.58096:11 300.96796:8 301.32370:18 301.79376:6 301.89304:6 302.27197:5 302.35172:5 302.59048:13 302.68896:10 303.06140:10 303.80017:5 303.93134:9 304.02939:8 304.20117:9 304.65228:16 304.81537:9 304.96249:16 306.72290:17 306.78375:7 306.94882:10 307.16821:12 307.21570:21 307.29883:18 307.72318:7 307.84842:16 307.93658:6 308.14209:6 308.21246:18 308.46402:7 308.98743:10 309.41412:7 309.85269:11 310.11526:17 310.44586:7 310.56729:19 310.70157:10 310.86191:11 311.19946:9 311.54025:10 311.65994:5 311.80328:9 312.01450:9 312.59479:14 312.96979:9 313.06470:11 313.15598:5 313.43506:5 313.57672:6 313.80295:15 313.85345:12 313.91208:7 314.13574:11 314.20670:5 314.90817:7 315.01837:10 315.29742:22 315.40402:7 315.52896:15 315.65106:15 315.82428:7 316.03598:6 316.23206:11 316.56033:6 316.73227:7 317.23190:6 317.32382:6 317.92514:8 318.07748:11 318.15109:7 318.20230:5 318.76477:15 318.83969:9 318.95859:7 319.30099:14 319.46869:7 319.57382:12 319.98383:6 320.06589:7 320.13254:13 320.37457:8 320.52750:7 320.61475:15 320.73276:7 320.90723:5 321.22565:5 321.28964:6 321.45160:5 321.56479:9 321.91406:6 322.16162:6 322.63202:7 322.92313:5 323.02365:21 323.23367:17 323.27234:15 323.38962:8 323.47916:6 323.68893:9 323.71841:5 324.56290:5 324.82111:9 324.94501:5 325.03918:8 325.10748:8 325.74884:7 325.88107:6 326.07336:5 326.12405:7 326.76630:13 327.14270:18 327.18881:12 327.57489:9 328.24088:5 328.37476:10 328.42783:5 328.73849:7 328.94571:21 329.23721:6 329.74985:10 330.39755:12 331.04840:7 331.10120:5 331.35229:7 332.34583:6 332.60666:11 332.75348:6 332.81393:10 333.35962:11 333.42035:6 333.96249:7 334.19046:5 334.42661:9 335.17084:5 335.24402:12 335.42810:5 335.54916:9 335.76935:14 336.25519:14 336.38925:5 336.55054:10 336.58920:10 336.65967:8 336.88889:10 337.64154:8 337.72055:6 337.94705:8 338.02130:19 338.27380:9 338.32870:6 338.42139:8 338.52451:6 338.73816:12 338.88223:6 339.14761:10 340.09024:7 340.58377:7 341.29562:13 341.50217:7 341.75388:6 342.41220:13 342.74896:8 342.83347:7 343.51996:8 343.54672:11 343.86374:7 344.35159:15 344.43198:7 344.50113:7 344.89526:12 346.07217:9 346.30984:6 346.89758:9 346.94296:9 347.31555:6 347.46109:10 347.68918:9 348.05286:8 348.63416:11 348.90085:14 349.08038:12 349.23923:5 349.90717:5 350.07175:5 351.05444:7 351.33270:15 351.70837:7 352.28964:20 352.59116:6 352.88181:7 352.95279:19 353.37192:6 353.48294:11 353.52512:8 353.64496:5 353.94324:5 354.36392:6 354.44797:8 354.51706:9 354.65262:7 354.72562:8 354.87125:8 355.08185:12 355.22223:7 355.30869:7 355.43845:5 355.83292:6 356.11951:5 357.00742:6 357.23752:9 357.28812:10 357.36996:6 357.75995:6 358.02603:11 358.09091:6 358.15598:5 359.03503:8 359.11237:12 359.90460:7 360.13376:14 360.33063:5 360.57727:5 360.68872:7 361.38504:14 361.47369:9 361.55161:9 361.85129:6 361.97369:5 362.16925:7 362.21048:8 362.56281:6 362.68228:10 362.90692:6 363.36002:9 363.60056:8 363.76987:9 363.80811:9 364.61761:14 365.39886:12 365.51569:9 366.00897:8 366.05267:8 366.10776:5 366.26904:8 366.69781:6 367.00354:8 367.12494:9 367.17780:17 367.33853:11 367.46890:7 367.54581:7 367.87192:10 368.45300:8 368.84473:8 369.13101:16 369.49347:8 369.95425:6 371.24759:8 371.91003:6 372.22003:5 372.55255:11 372.71857:7 372.85876:14 373.19089:14 373.47031:9 373.71445:5 374.25757:6 374.86484:7 375.15640:18 375.27936:11 375.34506:7 375.44464:9 375.52954:16 375.87753:7 375.98178:9 376.17841:5 376.82349:5 377.05002:13 377.09058:6 377.86133:6 378.34943:8 378.79553:8 378.87607:6 378.97409:17 379.06387:13 379.57684:6 379.76965:7 380.13544:6 380.36081:5 380.79413:15 381.27618:7 381.85773:7 382.16107:8 382.28381:9 382.40747:6 382.51398:12 382.84238:6 383.54044:5 383.80087:11 384.47391:8 384.56497:6 384.74939:16 384.92245:7 385.24863:5 386.01682:8 386.27597:7 386.50970:8 386.81628:11 387.44562:9 387.98923:5 388.90808:7 389.17297:7 389.30951:7 389.47913:9 390.46063:5 390.78113:8 390.99683:9 391.50870:16 391.73352:10 391.91507:6 392.23502:12 392.35699:11 393.52686:12 393.63025:8 394.02139:5 394.06284:8 394.39459:5 394.73431:9 394.79190:10 395.05893:6 395.18997:12 396.13647:8 396.37592:5 396.60419:5 396.68402:5 396.93530:7 397.08630:6 397.24368:8 397.57581:7 398.28784:12 398.37726:14 398.45599:6 398.56888:8 398.78937:10 399.06241:8 399.61780:14 399.70474:15 399.75531:5 400.17944:8 400.29987:13 400.42587:8 400.63251:9 400.70868:5 400.77094:15 401.32092:12 401.38098:6 401.87219:6 402.13409:13 402.31784:7 403.00934:9 403.27661:11 403.36774:8 403.58493:9 404.19772:17 404.40466:8 404.43909:6 404.87762:6 405.06180:5 405.30411:10 405.36142:9 406.04678:10 407.23273:7 407.40738:9 407.46844:10 408.08615:11 408.66953:15 408.75601:8 409.11536:7 409.15594:13 409.30960:7 409.43008:10 409.54443:8 409.64447:11 409.73587:12 410.17755:10 410.24686:6 410.43228:7 410.56131:8 410.61234:7 410.80142:6 411.00153:5 411.26883:11 411.40903:10 411.50494:10 413.11838:7 413.23569:6 413.30569:10 413.49210:6 413.58533:10 413.77795:6 414.60013:12 414.79047:10 415.27734:11 416.56403:7 416.61334:8 416.87988:7 416.97278:5 417.11331:5 417.58170:5 418.17886:9 418.85858:24 419.04459:6 419.36234:9 419.62213:20 419.90448:9 420.17426:9 420.28589:10 420.35037:8 420.40341:9 420.76083:8 421.37357:13 421.72971:7 421.84625:5 422.04443:15 422.73679:22 422.84726:9 422.97684:9 424.47379:7 424.75702:14 424.98132:12 425.23123:9 425.35724:21 425.61838:9 426.02222:8 426.13644:12 426.44464:10 426.57849:9 427.17059:18 427.21808:10 427.49338:13 427.84131:5 428.41534:5 428.45438:9 428.64105:8 428.73584:13 429.48981:6 429.57693:10 429.64426:10 429.89771:5 430.01791:10 430.05795:9 430.28012:6 430.67130:8 430.95728:13 431.05933:5 431.09103:10 431.59335:14 432.75681:10 432.94739:11 433.04343:9 433.12952:7 433.39099:16 433.76160:6 434.38995:10 434.61465:12 434.91815:6 435.33890:6 435.49335:9 435.61099:6 436.18576:9 436.29550:5 436.36539:6 436.47580:6 436.51163:6 436.78455:5 437.20395:17 437.29984:6 437.37238:10 437.55167:5 438.03897:5 438.16327:10 438.26163:11 438.70416:7 438.78748:5 438.96155:6 439.09924:15 439.53818:12 439.68265:6 439.77255:6 440.29086:12 440.87332:6 441.11078:8 441.26697:6 441.53867:6 442.02405:7 442.23413:8 442.48169:12 442.57779:7 442.62598:6 442.95163:6 443.48276:8 443.66611:19 444.01270:8 444.27966:8 445.10464:7 445.16214:15 445.65735:10 445.86038:9 445.90613:11 446.32642:6 446.51556:5 446.71442:8 446.97772:14 447.41440:12 448.29987:5 449.27927:12 449.47888:11 450.33292:11 450.46579:15 450.90121:9 451.16864:5 451.28189:10 453.06384:7 453.13348:6 453.35321:6 453.87723:9 453.91830:5 455.11801:11 455.59903:9 455.81482:5 456.33362:11 456.74719:6 456.82330:6 456.96683:17 457.02991:9 457.82544:8 457.97479:7 458.55490:6 459.71301:6 460.72626:8 461.52457:14 461.91318:10 462.09293:12 462.41885:12 462.94037:13 463.08054:10 463.88898:6 464.52264:10 464.80792:11 465.02820:7 465.46097:7 465.51233:8 465.97119:5 466.13834:8 466.46930:14 466.55310:5 467.15991:9 467.37531:23 467.51089:46 467.81812:12 468.00891:8 468.20114:8 468.27554:9 468.37161:7 468.49991:9 468.84631:7 469.09155:13 470.64926:13 470.77203:5 470.87131:11 472.04767:6 472.10577:5 473.27429:7 474.19836:8 474.73526:6 475.13489:5 475.24744:5 475.30634:8 475.44421:7 475.49936:5 475.87869:10 476.01624:12 476.16849:11 476.72913:11 476.93500:7 477.34146:14 477.95032:7 478.12598:8 478.64066:7 478.99094:5 479.33392:11 479.70642:5 479.99585:10 480.26517:6 480.30075:10 480.38617:9 480.78662:6 480.84903:6 480.93466:6 481.11258:7 481.28949:5 481.39639:7 481.52802:9 481.59332:5 481.99695:14 482.12289:8 482.97702:11 483.65649:5 483.77036:6 484.57907:14 485.28760:8 486.62061:12 486.99176:8 487.03067:7 487.28366:11 487.58762:6 487.64728:7 488.07898:6 488.75317:7 489.24768:49 489.35388:13 489.56177:12 489.71353:6 490.09415:7 490.14450:9 490.24435:27 490.32260:9 490.79233:9 490.84302:5 490.93201:9 491.07599:12 491.24338:15 491.60492:6 492.00848:8 492.71365:5 492.80063:5 493.08072:5 493.73215:5 494.06516:11 494.15683:11 494.78976:5 494.91254:6 495.44031:5 495.92712:9 496.35266:13 497.55084:8 497.66077:10 497.89587:6 498.21317:11 498.64581:12 498.73175:8 498.81128:7 498.90222:9 499.17389:7 499.29883:12 499.67667:6 499.94058:8 500.00327:8 500.06711:9 500.29495:7 501.15125:9 501.29883:7 501.65509:14 501.93060:6 502.21414:8 502.28766:8 502.53204:9 503.35519:7 503.68475:10 503.72733:9 503.89557:11 504.19266:5 504.80573:6 505.08151:5 505.55582:7 506.17062:10 506.36804:6 506.58090:8 507.07745:11 507.66138:6 507.95596:8 508.24023:8 508.36908:8 508.66943:6 509.26266:8 509.54602:10 510.35422:11 510.53949:7 510.60208:5 511.21738:7 511.41135:9 511.89334:6 512.28192:10 512.44843:7 512.59509:10 513.31812:10 513.61694:9 513.91974:9 514.13593:10 514.57648:15 514.68524:11 515.04425:11 515.39557:11 515.62024:11 515.87006:7 516.04877:8 516.73932:6 517.25415:6 517.32672:7 517.45746:8 517.84094:16 518.92047:12 520.14575:7 520.31384:9 520.36798:5 521.39496:11 521.61115:11 521.67859:10 522.01678:8 522.44763:12 522.59406:11 523.07159:7 523.55243:5 523.78619:10 524.01221:12 524.65576:7 524.80060:9 525.35919:16 525.61145:13 526.32050:47 526.64001:13 526.68665:6 526.76978:8 526.89703:6 527.18945:6 527.36096:6 527.74188:9 528.17700:8 528.60956:5 529.01758:6 529.77124:7 529.83398:18 529.93707:6 531.66052:12 531.98950:12 532.22894:14 532.75385:9 533.72504:7 533.84338:7 533.93481:8 534.29047:7 534.76428:7 535.85175:10 536.12030:14 536.20361:8 536.49951:10 537.35876:5 538.22211:13 538.30261:14 538.47595:9 538.78607:12 539.05139:8 539.75983:8 540.79901:7 541.47241:7 541.91382:15 542.02319:8 542.61005:7 542.75452:7 542.98511:11 543.70880:7 543.99640:8 544.68341:6 544.73840:16 544.95624:12 546.63171:12 547.27698:6 547.89307:9 548.83173:17 549.22278:8 549.59662:5 549.67297:6 550.24023:8 550.39667:13 550.84698:5 550.92975:8 551.34247:12 551.49524:5 551.64325:15 552.24664:8 552.46472:7 552.72937:5 552.82861:12 553.08466:8 553.54083:5 554.12317:11 554.39276:11 555.32538:10 555.55432:5 556.54779:9 556.66949:7 556.71710:11 557.51636:8 558.36804:10 558.51703:10 558.95734:8 559.15387:5 559.38129:12 559.81378:11 560.18152:6 561.96417:11 562.54968:5 563.07428:7 563.62885:11 563.90295:13 564.57782:6 565.31427:7 565.36426:7 566.08875:7 566.64941:10 566.72900:7 567.13843:9 567.48395:9 568.14667:5 568.91437:6 569.01007:7 569.10577:8 569.29742:8 569.36670:11 570.06342:7 570.79089:13 570.98566:14 572.36639:15 573.47626:5 573.70685:11 573.83313:7 573.91547:7 574.12140:5 574.85815:11 575.67493:6 575.94269:9 576.24084:5 576.34857:5 576.77527:7 576.89960:9 578.06311:6 578.20892:11 578.87189:10 579.08923:23 579.27863:9 579.40063:8 579.61328:15 581.16498:9 581.29016:6 581.72089:9 582.03223:11 582.31842:8 583.10931:13 583.33081:13 583.75140:8 584.22089:9 584.45447:6 584.82178:8 584.90070:6 585.14758:10 585.53387:15 585.66113:9 585.88959:8 586.05609:7 586.24347:9 587.04980:11 587.15979:8 587.35199:5 587.55579:8 588.02173:15 588.81378:8 589.29370:6 589.55115:8 589.73596:9 589.85742:9 589.95636:8 590.14978:13 590.26190:20 591.84283:6 592.43561:12 593.47302:7 593.84283:6 593.97198:10 594.47668:5 595.30371:7 595.41101:9 596.65649:5 596.94617:6 597.17236:5 597.31653:13 597.42639:6 597.57391:7 598.44989:5 598.70422:13 599.24951:14 599.73999:10 600.52704:7 600.87732:7 602.10132:6 602.76959:7 603.15253:8 603.28333:9 604.78986:10 604.83490:9 606.63403:10 606.89294:5 607.17377:9 607.64148:7 607.83929:5 609.56183:11 609.84064:6 609.92212:6 609.96094:9 610.01801:6 610.17340:5 610.44336:13 611.71448:6 611.78613:5 612.08185:9 612.24689:11 612.31317:6 612.49805:15 612.61511:8 612.93750:5 613.23071:32 613.66132:6 613.78931:8 614.03070:5 614.60944:7 614.78363:11 614.97888:5 615.29736:9 615.38068:6 615.52332:6 617.44220:22 617.61511:7 618.07098:5 618.45581:8 618.98334:7 619.45404:9 620.14838:12 620.27466:9 620.34851:11 621.75269:14 621.82690:10 621.95038:6 622.39441:25 622.47498:14 622.92645:7 623.02747:17 623.07477:24 623.28638:6 623.51245:8 623.81421:8 624.51947:12 624.88654:6 625.03033:9 625.26678:5 625.38660:9 625.74463:5 626.14935:10 626.85162:6 626.90948:6 627.17798:7 627.31488:9 627.38220:9 627.56573:7 627.78192:11 628.40967:9 628.60364:5 628.68811:11 628.79028:8 628.99323:12 629.50616:6 629.80023:6 630.54523:6 630.66760:7 631.20624:15 631.62524:9 632.57642:5 633.24475:11 633.45184:8 633.52502:6 633.85992:5 634.14825:9 634.72632:10 634.81329:12 635.30371:14 635.47778:19 635.62561:7 635.69421:7 636.23865:10 636.37305:9 637.33521:55 637.62488:5 637.74756:18 638.16937:12 638.31140:11 638.63361:5 639.66217:9 640.03699:5 640.18933:7 640.47217:5 640.53021:7 640.83069:8 641.11060:7 642.29810:6 642.37390:18 642.44653:6 642.70807:6 642.85352:10 643.29175:5 643.76831:7 644.01654:6 644.08929:5 644.24933:11 644.63202:14 644.91882:12 645.29883:8 645.98169:5 646.17224:14 646.31689:6 646.46991:9 647.15009:5 647.75629:8 648.28973:9 648.54840:11 649.51752:13 649.87512:5 650.12585:5 650.63501:5 650.69598:9 651.07617:6 652.47852:10 653.43622:6 653.55072:9 653.63824:5 654.57520:15 654.91614:5 655.95563:6 656.98615:5 657.58624:7 658.14111:7 659.62988:7 660.39813:8 660.66199:8 660.90973:10 661.04492:7 661.31250:5 661.50183:5 661.64929:27 662.43317:9 662.54895:5 662.93842:17 663.04968:7 663.16864:5 663.77460:6 663.93060:18 664.39709:10 664.49054:8 665.50592:11 665.64355:8 665.69531:6 666.27679:9 666.38318:9 667.16370:14 668.04883:12 668.10803:7 668.60449:6 668.72308:6 669.54443:8 669.65723:7 669.76105:8 669.99487:7 670.07263:7 670.31744:6 670.39209:16 670.46533:9 670.80780:9 671.06299:6 671.29724:9 671.57623:6 672.41443:11 672.74084:5 673.04565:11 673.48199:13 673.69055:5 674.07043:10 674.14429:5 674.22150:13 674.80426:5 674.94299:14 675.04486:5 675.10760:6 675.65570:6 677.29816:5 677.36804:9 677.80292:12 678.77319:9 679.22131:7 679.35419:8 679.50513:9 679.63214:6 680.55713:15 680.75836:5 680.91357:6 680.97772:7 682.34796:7 682.43689:8 682.55450:9 682.72888:7 683.41064:5 683.60486:12 683.75201:6 684.43439:8 684.69977:9 685.04620:8 685.20984:11 685.96027:7 686.18646:7 686.39716:8 686.83124:8 687.00220:9 687.63513:6 687.91742:15 687.97498:12 688.43457:11 689.34473:5 689.52063:9	0	0.628153	0.037078	0.334054	5.0595	6.70847	6.40984	0	0.333095	6.05927	0	0.295539	0.878603	TRUE	0.000179575	-4.18514
3723	13.313	770.592	no MS2: HexCer 41:6;O2|HexCer 17:0;O2/24:6	[M+H-H2O]+	null	0.57	FALSE	10.439	770.593	C47H81NO8	HexCer_NDS	PVBADUBMTUWDKD-UHFFFAOYSA-N	O=C(NC(COC1OC(CO)C(O)C(O)C1O)C(O)CCCCCCCCCCCCCC)CCCCC=CCC=CCC=CCC=CCC=CCC=CCC	530	FALSE	TRUE	FALSE	Normalized unit: NormalizedByMaxPeakOnTIC; Annotation method: Msp20250409095351_NCDK_conventional_converted_dev_1	FALSE	FALSE	3723	0	0	1				-1	-1	-0.143	18.38	L1	770.59271:3614 771.59738:2151 772.60205:773 773.60672:0	null	0	0.533432	0.007893	0.457417	0.201156	0.171539	0.178149	0	0.332914	0.183614	0	0.284031	0.015546	TRUE	0.439142	0.858473
3726	16.248	771.504	RIKEN P-VS1 ID-10145 from Mouse_Feces_WT_N_Ctr	[M+H]+	null	0.86	TRUE	8.77	771.511	null	Unknown	null	null	430	FALSE	TRUE	TRUE	Normalized unit: NormalizedByMaxPeakOnTIC; Annotation method: Msp20250409095351_NCDK_conventional_converted_dev_1	FALSE	FALSE	3726	0	0	0.9	0.12	0.581	0.572	1	0.2	0.878	17.81	L1	771.50372:7120 772.50839:2932 773.51306:0 774.51773:0	40.02330:6 40.12919:5 40.29485:13 40.31775:13 40.37254:8 40.45834:13 40.48048:8 40.58745:6 40.71188:11 41.04536:7 41.18111:5 41.23342:12 41.24455:8 41.34009:11 41.37279:10 41.41757:11 41.47575:6 41.53232:8 41.55713:8 41.64586:8 41.67043:13 41.86823:12 41.92667:6 41.98873:9 42.35847:10 42.37680:7 42.54958:17 42.69565:6 42.73716:9 42.84548:10 42.91683:18 42.99569:7 43.41307:6 43.79934:5 43.83810:16 43.94867:5 44.06483:8 44.36798:8 44.43261:21 44.44655:9 44.52383:6 44.86092:11 45.09734:9 45.23416:5 45.40023:10 45.55013:5 45.58753:7 45.73665:5 45.85799:9 45.88405:5 45.91320:5 45.93457:7 45.97053:7 46.01270:8 46.39412:5 47.06708:7 47.11092:12 47.16251:6 47.51351:16 47.63804:11 47.70807:6 47.83817:12 47.88529:15 48.28908:5 48.38710:8 48.60830:15 48.62323:16 48.66476:8 48.68626:13 48.91778:5 48.94584:5 49.09086:9 49.13963:8 49.25916:5 49.32019:10 49.34537:7 49.36863:12 49.52973:11 49.56562:12 49.64721:8 49.68786:6 49.77559:13 49.84957:5 49.88536:5 49.95433:6 50.07666:6 50.15164:9 50.18512:7 50.20573:5 50.23820:5 50.42105:6 50.46187:5 50.71820:14 50.80422:14 50.82804:13 50.85764:8 51.06223:11 51.23542:8 51.30747:14 51.32867:6 51.39454:6 51.50555:10 51.54300:9 51.64191:13 51.81891:10 51.94872:8 51.99919:8 52.14974:16 52.18034:9 52.20862:10 52.28156:11 52.31429:5 52.38549:6 52.44774:6 52.61830:10 52.78314:10 52.85556:13 53.01275:7 53.07853:6 53.30235:8 53.32484:6 53.36503:8 53.51538:8 53.66297:14 53.71729:9 54.05812:12 54.10892:10 54.21907:5 54.23737:10 54.26593:7 54.88561:8 55.08493:12 55.43250:21 55.45339:16 55.49668:8 55.59066:8 55.71299:8 55.76985:7 55.81768:5 55.86850:6 55.90691:13 55.94764:6 56.04081:6 56.09028:7 56.13294:9 56.21807:8 56.32987:13 56.64272:11 56.78191:14 56.79760:18 56.81487:7 56.85810:5 56.95263:9 57.04821:13 57.16998:7 57.20006:17 57.44728:9 57.49199:15 57.51374:15 57.82554:9 58.14474:14 58.21679:8 58.27488:6 58.41188:7 58.55507:6 58.62205:5 58.64875:11 58.74063:5 58.81530:7 58.96892:25 59.00563:7 59.06247:16 59.63534:8 59.70249:7 59.72574:9 59.99578:6 60.15033:10 60.23922:11 60.77465:7 60.86776:12 60.91372:5 61.20405:5 61.40769:14 61.62281:13 62.04086:9 62.07175:32 62.10065:6 62.13060:5 62.35289:5 62.37241:10 62.42084:6 63.18019:5 63.38588:9 63.57244:9 63.64499:6 63.78912:12 63.81462:14 63.89674:6 64.11648:11 64.18162:8 64.19817:17 64.23855:6 64.29039:6 64.36977:10 64.39612:12 64.46149:8 64.50765:8 64.64350:8 64.89058:7 64.96185:11 65.18584:10 65.22780:10 65.25555:5 65.37606:8 65.39124:9 65.44048:15 65.51743:9 65.58472:6 65.83521:15 65.99850:9 66.05905:11 66.13596:5 66.39258:6 66.41827:9 66.67126:12 66.73707:10 66.76562:7 66.94699:13 66.96521:19 67.01675:5 67.06001:16 67.21001:8 67.70440:7 67.94515:6 68.06481:9 68.13450:19 68.26544:8 68.40423:9 68.49956:8 68.58433:6 68.61773:7 68.75392:10 68.91722:5 69.01237:7 69.02769:6 69.09959:15 69.45147:7 69.48461:10 69.90719:10 69.93687:12 69.99680:5 70.17439:10 70.49083:5 70.64696:14 71.01733:15 71.23495:10 71.36538:16 71.61771:7 71.77682:14 71.81156:12 71.84563:8 71.96222:5 71.99866:8 72.26832:11 72.38344:10 72.45908:11 72.47368:8 72.60549:5 72.83569:8 73.01144:5 73.39400:10 73.47751:5 73.73215:6 73.78731:5 73.94995:7 73.97704:7 74.01895:9 74.15851:8 74.22869:11 74.40904:5 74.94411:14 75.09416:8 75.37650:6 75.45470:22 75.60525:9 75.85483:6 76.05930:7 76.09430:14 76.34570:5 76.36906:10 76.40444:12 76.56053:6 76.66248:13 76.91144:11 77.06743:7 77.11218:7 77.26414:5 77.35989:13 77.56543:7 77.61887:11 77.72331:11 77.74858:7 77.92129:11 77.97618:8 78.00655:8 78.05425:9 78.12724:5 78.16358:7 78.20525:6 78.83907:5 79.16515:13 79.45078:6 79.73732:11 79.80917:9 79.86594:10 79.90447:5 80.03593:10 80.06780:8 80.16254:6 80.20945:8 80.26283:9 80.47607:7 80.53630:8 80.61373:13 80.81581:7 81.07216:8 81.12528:5 81.30105:6 81.53372:8 81.71228:9 81.77709:6 81.81192:8 81.85521:7 81.87473:5 82.21407:7 82.41063:8 82.53545:6 82.57712:9 82.78093:6 82.89662:8 82.94196:7 83.07753:8 83.15142:12 83.31653:17 83.34792:17 83.39709:14 83.47303:5 83.51753:9 83.63474:13 83.74191:11 83.79014:9 83.90562:6 83.98177:9 84.13068:5 84.27882:5 84.31566:8 84.41573:5 84.59748:10 84.97320:9 85.17576:6 85.23392:5 85.26482:5 85.44037:11 85.47060:9 85.73640:6 85.98817:6 86.03341:8 86.30095:7 86.50427:11 86.64718:22 86.69655:6 86.73476:14 86.78354:5 86.88616:8 87.10153:10 87.11921:10 87.16688:6 87.57561:8 87.82431:5 88.01717:8 88.04291:10 88.19076:14 88.72999:10 88.84309:10 88.91457:5 89.13540:21 89.42246:7 89.47243:12 89.58424:5 89.73710:6 89.78443:8 89.83967:11 89.88207:9 89.98199:7 90.02898:8 90.22120:9 90.34140:8 90.37894:5 90.64481:16 90.79877:10 90.88717:13 91.01219:7 91.03251:10 91.15412:10 91.23712:8 91.27962:13 91.36364:6 91.50439:9 91.62604:7 91.94023:9 92.07169:12 92.13077:7 92.16141:9 92.41302:6 92.69689:8 92.72354:11 92.84260:7 92.87540:9 92.91414:8 93.11304:5 93.26247:5 93.41218:6 93.58384:5 93.63460:5 93.75195:10 93.79054:7 93.91125:12 93.97358:6 94.09900:6 94.12339:5 94.43890:9 94.57899:7 94.63190:10 94.67813:6 94.76328:13 95.30105:9 95.43257:6 95.62363:10 95.80879:6 95.84348:13 96.22533:7 96.31141:14 96.52325:5 96.62180:6 97.26821:6 97.31324:12 97.51659:10 97.56613:8 97.62732:9 97.76752:8 97.83131:6 97.86816:14 97.93085:13 98.44742:11 98.56124:5 98.67534:10 98.69497:7 98.85163:6 99.09688:5 99.29102:8 99.37624:7 99.45666:7 99.71280:6 99.81090:11 100.00125:9 100.20210:5 100.22781:5 100.28803:9 100.35725:11 100.44516:15 100.68671:9 100.72303:5 100.85033:12 100.89146:8 101.01659:5 101.16256:5 101.20820:12 101.32277:7 102.03496:5 102.17017:6 102.26579:9 102.29478:7 102.34986:7 102.43983:13 102.93058:6 103.02655:9 103.09929:9 103.41058:10 103.67902:6 103.72608:6 103.92412:7 104.11156:8 104.22308:7 104.51060:5 104.69285:7 104.72657:8 105.00832:5 105.32079:5 105.35534:12 105.37698:8 105.62008:9 105.96497:14 106.42275:6 106.49331:7 106.90798:6 107.53007:6 107.66682:6 107.77821:12 107.97169:5 108.02378:7 108.06700:11 108.24016:19 108.50941:5 108.53228:5 108.56873:12 108.75867:8 109.00413:7 109.05444:11 109.10770:20 109.47821:7 109.56048:6 109.59777:5 109.87086:6 110.10246:9 110.28918:9 110.38626:19 110.46984:12 110.62634:11 110.73489:6 110.75906:5 110.81976:7 110.84953:5 111.04063:11 111.09679:16 111.21190:7 111.56884:5 111.74829:13 112.21916:8 112.30272:8 112.38722:18 112.53830:6 112.62495:7 113.89364:9 114.21411:13 114.34982:15 114.69774:6 114.74858:7 114.99739:5 115.13881:15 115.68068:7 115.72694:8 115.76705:5 115.94573:6 115.97063:5 116.32263:11 116.40315:12 116.90444:17 117.11100:8 117.24621:11 117.27460:12 117.30135:6 117.59042:7 117.73653:12 118.10255:7 118.44684:9 119.16557:7 119.72931:10 119.84947:6 119.93494:10 120.55664:7 120.61492:10 120.78475:12 121.32742:8 121.58755:12 122.03367:8 122.22002:13 122.36498:9 122.68857:6 122.79017:8 123.24799:8 123.36918:13 123.45482:6 123.97463:6 124.06062:5 124.10206:5 124.21760:11 124.28179:9 124.43966:10 124.50289:8 124.53446:7 124.58791:10 124.70284:9 124.83801:11 124.91971:10 125.03740:11 125.30547:15 125.47237:7 126.04480:10 126.12855:7 126.15387:10 126.45198:9 126.65810:13 126.82430:7 127.20545:6 127.76528:8 128.01485:9 128.35880:5 128.48222:9 128.52100:6 128.67725:5 128.96346:12 129.20889:9 129.23666:10 129.32758:8 129.36316:13 129.38365:11 129.53044:10 129.58678:13 129.61060:8 130.03003:18 130.06584:5 130.14604:7 130.44640:5 130.50299:8 130.80559:5 130.88557:8 131.08768:11 131.64610:7 131.69893:6 131.84348:6 132.00822:14 132.14049:8 132.24690:8 132.44957:11 132.85405:7 133.26233:16 133.30389:9 133.38478:10 133.41461:5 133.90518:9 133.95386:10 133.98927:8 134.06087:11 134.32204:5 134.68253:7 134.76967:5 134.90506:8 135.02872:14 135.09987:7 135.36821:10 135.47635:6 135.65175:7 135.89220:6 135.94241:8 136.14957:14 136.29543:11 136.45761:6 136.51758:8 136.73659:11 136.78735:8 136.85954:8 137.20836:8 137.29492:9 137.37625:7 137.85857:16 137.99710:10 138.17690:7 138.24521:9 138.44661:10 138.58972:12 138.80328:9 138.88759:22 138.96300:12 139.10832:9 139.17416:7 139.29694:8 139.44095:10 139.53630:7 139.65717:8 139.81950:7 139.97501:5 140.31297:6 140.49744:9 140.65738:9 141.19835:6 141.69942:6 141.98613:5 142.25346:15 142.39355:8 142.41451:5 142.49460:11 142.75752:17 142.93414:7 142.96086:9 143.10545:10 143.25635:10 143.29172:6 143.67479:5 143.93478:10 144.20181:13 144.30219:6 144.33504:10 144.45955:7 144.63313:7 144.70030:7 144.72142:7 145.04672:6 145.12610:8 145.30766:5 145.38718:8 145.57739:19 145.71609:7 146.00294:7 146.19617:10 146.25729:6 146.31825:9 146.53340:11 146.55901:8 146.78087:10 146.89082:11 146.94987:5 147.07497:9 147.16945:20 147.71724:8 147.82126:12 148.05725:7 148.10103:12 148.36803:11 148.43842:9 149.09872:9 149.15381:10 149.18904:9 149.29384:5 149.39142:7 149.56145:7 149.91101:6 150.17062:5 150.22031:11 150.60451:23 150.93216:8 151.11549:9 151.24712:8 151.38737:17 151.47641:14 151.61409:13 151.69170:5 151.83875:5 152.12613:8 152.17410:15 152.39690:6 152.91544:5 153.15495:6 153.29147:11 153.43686:6 153.83838:16 153.89333:7 154.20705:10 154.32922:5 154.59044:10 154.66652:12 154.73181:11 154.77203:15 155.20753:5 155.32059:7 155.74237:20 155.99878:5 156.51599:8 156.68805:5 156.76674:6 156.82465:9 156.99025:8 157.01469:5 157.29750:9 157.32773:13 157.56102:6 157.59212:5 157.75970:8 158.09053:6 158.22284:16 158.30707:14 158.38474:5 158.47250:11 158.55305:5 158.77457:5 159.13042:11 159.18954:7 159.39746:8 159.42642:15 159.53661:6 159.61511:13 159.68457:9 160.01318:10 160.29112:9 160.40134:15 160.47238:8 160.70280:5 160.96808:7 161.63493:8 161.95151:6 162.00609:12 162.08630:7 162.34811:9 162.42949:8 162.59026:5 162.63220:7 163.13132:9 163.44075:6 163.64394:7 163.76912:6 164.01886:9 164.06261:5 164.37111:5 165.01358:10 165.05371:6 165.50270:8 166.46475:8 166.68616:15 166.77414:11 167.29419:6 167.83083:11 168.17781:6 168.28026:11 168.70723:13 168.89697:11 169.84090:6 169.99835:9 170.06358:5 170.28036:5 170.54974:7 170.69218:17 170.73706:8 170.78024:6 170.91669:5 171.46422:6 171.59235:11 171.84802:8 171.94328:6 171.97499:5 172.20511:7 172.57713:9 173.14316:15 173.65724:7 173.70067:8 173.94250:12 174.05360:15 174.17123:8 174.28285:8 174.63112:10 174.79047:9 175.01950:20 175.11624:9 175.32104:5 175.44933:8 175.61726:17 175.68727:12 175.75948:15 175.83641:9 176.58495:6 176.63002:9 176.97882:8 177.21983:9 177.32338:7 177.98178:8 178.07321:11 178.20918:23 178.70934:9 178.89091:11 179.06107:5 179.14581:6 179.79637:7 179.83475:7 180.00363:8 180.24315:6 180.44693:5 180.58965:9 180.64330:6 180.96703:20 181.09926:7 181.44391:6 181.61404:5 181.88191:12 182.15645:8 182.19734:7 182.29668:13 182.46600:7 182.53572:12 182.83781:5 183.14630:8 183.22406:11 183.27226:8 183.33037:8 183.36525:5 183.39891:10 183.46703:8 183.93311:8 184.07285:7 184.37000:9 184.41566:9 184.51195:10 184.57425:7 184.78062:5 184.90536:6 185.19333:7 185.32649:11 185.64577:8 185.67726:7 186.09370:6 186.47528:5 186.60060:25 186.67941:7 187.03934:6 187.32558:5 187.52773:7 187.71257:11 187.82166:9 188.17773:7 188.21713:5 188.53680:13 189.04396:6 189.09732:6 189.52080:8 189.67471:7 189.72997:9 189.92738:7 189.96561:5 190.03607:13 190.22769:8 190.67859:7 190.76962:6 190.84560:8 190.92799:11 191.71909:9 191.76054:8 192.05943:18 192.44528:9 192.64661:9 192.73186:8 193.06056:5 193.13335:9 193.21031:11 193.33937:5 193.41783:5 193.51077:5 193.67427:8 193.71017:7 193.89854:8 194.10127:12 194.36862:9 194.40884:6 194.44890:8 194.78621:11 195.34906:7 195.60953:6 195.69025:7 196.14980:12 196.31520:30 196.39685:9 196.54170:9 196.59709:6 196.71970:8 196.80528:7 196.84204:11 197.25708:11 197.50732:5 197.57301:9 197.73888:8 198.07327:36 198.29630:8 198.49115:9 199.19249:8 199.24391:7 199.29062:6 199.57500:5 199.67665:8 199.83992:13 199.88152:7 199.93146:10 200.29591:9 200.49380:10 200.61151:5 200.73334:7 200.84703:7 200.88765:10 201.57935:7 201.74089:15 202.15295:10 202.35190:8 202.89923:8 202.93207:10 203.12787:11 203.34946:8 203.77567:6 204.37552:9 204.45479:9 204.60118:5 204.64134:8 204.90054:11 204.94704:5 205.02776:9 205.07013:5 205.37260:13 205.45688:15 205.49585:12 205.75888:9 205.79788:7 206.26068:5 206.52467:10 207.07680:6 207.11365:7 207.15131:11 207.46609:6 207.56346:6 207.71002:15 208.11685:6 208.16756:17 208.25499:10 208.29897:8 208.37349:5 208.59082:7 208.71707:15 209.15118:25 209.64700:11 209.80745:9 210.10641:12 210.54469:8 211.01070:8 211.15469:5 211.37115:13 211.42363:8 211.62393:9 212.15599:11 212.48132:6 212.78615:9 212.85722:5 213.17097:5 213.25623:9 213.50165:6 213.66943:6 213.82422:13 214.29805:5 214.64238:11 214.79312:6 215.14638:11 215.22517:14 215.36510:10 215.48193:12 216.58014:15 216.89235:13 217.12393:10 217.30412:19 217.52414:12 217.88870:9 218.11604:7 218.40573:6 218.54002:10 218.92525:12 219.12779:15 219.16252:8 219.21204:10 219.48932:9 219.67647:8 219.76169:12 219.80333:7 220.17064:9 220.32277:6 220.63533:7 220.90154:9 221.02715:7 221.20668:11 221.29361:6 221.32040:9 221.39760:6 221.90370:10 222.37358:8 222.59587:7 222.70456:6 222.74557:7 222.94177:7 223.77393:7 224.35704:12 224.84213:6 225.00104:8 225.04738:5 226.47383:8 226.57304:7 226.60660:6 227.35620:8 228.14156:14 228.47331:8 228.59093:9 228.74825:5 229.39268:8 229.51949:12 229.74384:19 229.79897:7 230.24825:7 230.50995:5 231.18079:9 231.29391:5 231.33887:5 231.41692:12 232.70383:7 232.81578:10 233.21568:5 234.53218:8 234.63747:5 234.75156:5 234.83939:6 235.03706:8 235.16890:14 235.23335:5 235.30458:7 235.36671:7 235.92685:11 236.07973:11 236.28658:6 236.37968:7 236.51744:8 236.55489:10 236.92139:5 236.97934:7 237.21512:6 237.25972:10 237.34799:5 237.98604:9 238.08307:5 238.35777:10 238.65852:6 238.73677:9 238.82654:8 238.95943:6 239.00516:5 239.38353:5 239.55040:12 239.82260:11 239.91734:13 240.12772:9 240.88800:6 241.13814:11 241.48395:5 241.54260:7 242.57040:9 242.61285:8 242.65770:6 242.76698:16 242.87595:6 243.08401:5 243.33891:8 243.37675:8 243.46397:8 243.51768:5 243.76369:6 243.82140:10 244.26950:18 244.38600:5 244.65692:6 245.20247:6 245.44461:12 246.03085:8 246.52486:10 247.20113:7 247.26941:5 247.40614:7 247.65254:11 247.90048:14 248.01955:5 248.08340:7 248.35464:8 248.39438:13 248.47299:11 249.15747:8 250.18149:6 250.24612:8 250.39973:18 250.50829:10 250.59901:9 250.71898:6 250.80322:7 250.86319:12 251.11700:10 251.68945:13 252.03474:6 252.19022:11 252.25266:21 252.35396:19 252.41614:8 252.59015:8 253.23538:6 253.44720:6 254.22523:6 254.52681:9 255.08990:5 255.27428:9 255.62370:10 255.78888:14 255.96140:5 256.28854:6 256.41705:5 256.53406:8 256.67160:12 257.64847:7 257.68832:5 258.11362:6 258.15784:5 258.29468:10 258.37277:5 258.51923:7 259.17343:6 259.84906:5 260.02386:11 260.11429:13 260.87411:9 261.03839:7 261.11731:7 261.59683:5 261.79300:5 262.01877:6 262.08850:11 262.18115:11 262.22910:5 262.27173:13 262.34824:8 262.38541:14 262.60764:7 262.86118:12 263.02649:5 263.17407:12 263.39822:11 263.51007:5 263.86368:5 264.23505:9 264.41794:10 264.49106:8 264.65448:9 264.70248:15 264.85980:13 264.94962:6 265.13449:9 265.23892:10 266.18698:9 266.35294:8 266.85022:5 266.89026:10 267.05847:11 267.11588:6 267.45129:5 267.53406:10 268.76059:7 270.60083:7 270.73984:7 270.97342:9 271.04889:11 271.41354:13 271.46899:6 271.66736:6 271.95697:5 272.35812:6 272.44962:7 272.51843:8 272.67041:7 272.71280:7 272.89984:10 273.02487:8 273.18109:8 273.31369:5 273.59100:58 273.67398:9 274.05341:7 274.29968:10 274.34863:8 274.60413:5 274.85629:7 275.06204:7 275.89597:16 275.96338:7 276.01453:10 276.04990:11 276.27991:5 276.62158:8 276.91855:11 277.27631:9 277.83286:7 277.90054:8 277.95294:8 278.56168:5 278.64670:13 279.09131:6 279.43170:12 279.65659:7 279.71890:6 280.18405:11 281.99854:9 282.03616:6 282.52521:15 282.60196:6 283.41541:14 283.59845:8 283.63913:5 283.88660:9 284.35770:8 284.52316:10 284.61011:7 284.92096:9 285.15433:7 285.59763:6 285.73303:5 285.87830:9 286.34308:7 286.67358:5 287.35303:6 287.49155:6 287.58817:5 287.68536:11 288.05334:12 288.22037:5 288.68607:6 289.50345:14 289.67374:11 289.84784:5 290.01413:6 290.38522:6 290.52969:13 290.86414:6 291.36984:7 291.76334:9 292.78116:8 292.84033:9 293.33765:8 293.52023:10 293.96063:22 294.12640:7 294.53448:8 294.99762:9 295.67242:7 296.24374:10 296.28250:7 296.75696:7 297.10321:13 297.37952:8 297.69293:8 298.22009:10 298.29648:8 298.64401:7 298.77444:6 299.29117:8 299.42139:14 299.58429:11 299.72665:6 299.79623:13 299.83746:10 300.31046:7 300.38196:7 300.53113:8 300.63928:12 300.93018:11 301.01813:11 301.31485:5 302.62469:10 303.01407:14 303.10019:6 303.54681:14 303.64761:5 303.85828:11 304.21707:11 304.81979:7 305.00424:9 305.46979:8 305.56009:7 305.88107:15 305.97391:8 306.01974:9 306.09146:8 306.94437:9 307.03476:6 307.23813:8 307.49728:9 307.58633:16 307.66400:15 307.74609:6 307.99252:8 308.39908:9 308.56110:6 308.64868:12 308.76572:8 308.86536:10 308.92761:10 308.97626:6 309.04819:9 309.45004:5 309.78284:9 309.93451:9 310.00464:11 310.21680:5 310.37903:7 310.85211:12 310.94412:6 311.44464:6 311.55902:6 312.00632:5 312.06201:7 312.24628:10 312.30167:5 312.65973:6 312.99948:8 313.05228:6 314.04587:9 314.13330:9 314.48120:6 314.58621:8 314.70413:10 315.35934:8 315.65173:10 315.93185:11 316.35992:16 316.47650:7 316.73218:5 316.84946:5 317.01712:7 317.07364:7 317.17606:8 317.40570:20 317.54813:7 317.86771:6 318.26416:10 318.32556:7 318.87885:11 318.95880:12 319.23782:9 320.11548:12 320.18185:7 320.40479:11 320.66153:5 321.42264:12 321.67850:5 322.49631:5 322.55457:5 322.66336:7 322.74857:10 322.83939:5 322.97531:5 323.02737:7 323.66791:6 323.81119:8 324.32602:9 325.02927:15 325.30511:12 325.39066:10 325.55759:11 325.72339:21 326.07291:8 326.11432:6 326.28976:10 326.34030:15 326.52850:8 326.68329:20 326.86090:11 327.25687:9 327.86371:6 327.93869:7 328.22006:8 328.29205:12 328.58142:14 329.55478:10 329.61234:12 329.71899:9 330.41583:6 330.60245:12 330.88284:8 331.31766:9 331.68826:22 331.88977:11 331.93677:9 333.00266:11 333.04404:10 333.26404:6 333.35077:7 333.55219:6 333.96426:14 334.16287:8 334.29956:14 334.86462:7 335.22433:12 335.32147:9 336.46585:6 336.75455:10 336.84253:9 337.08527:8 337.16486:21 337.25366:16 337.45316:10 337.77643:7 337.82651:9 337.87357:6 338.32190:5 338.39270:6 338.45279:11 338.58698:5 338.81229:5 339.21500:5 339.45691:7 339.62704:13 339.69916:8 339.74966:6 340.07196:9 340.30164:12 340.59772:5 340.69293:19 340.84116:20 340.88147:9 341.10040:9 341.26981:6 342.10153:6 342.33484:8 342.74890:9 342.85736:7 342.93677:6 343.35355:8 343.58478:6 343.79996:7 344.34219:11 344.40775:11 344.52356:13 345.13858:5 345.33127:19 345.53271:5 346.28610:11 346.50891:9 347.40225:10 347.62781:10 347.89468:22 349.52026:10 349.98233:8 350.19571:8 350.33353:14 350.68036:10 351.08954:9 351.20471:6 351.36307:7 351.48700:16 351.68826:7 352.62418:10 352.75015:8 353.10831:6 353.79794:12 353.88251:8 354.08948:6 354.33875:12 355.52008:10 355.65689:5 356.13046:16 356.27161:11 356.32571:11 356.39307:6 356.72076:15 356.89136:7 357.20862:15 357.28705:6 357.38144:6 357.54401:7 357.94250:7 358.05902:6 358.28754:7 358.36823:7 358.66669:12 358.95975:5 359.19907:17 359.40762:12 359.57913:9 359.72043:7 359.92719:8 360.29736:16 360.42706:18 360.47095:7 361.00198:12 361.12427:7 361.16745:6 361.79990:7 362.10562:6 362.30466:8 362.45435:9 362.67264:6 362.92230:14 362.98422:6 363.31699:8 363.59113:15 363.72058:7 364.00220:9 364.15039:14 364.53064:20 364.62445:5 365.42865:7 365.52182:6 365.63580:8 366.68076:5 366.74493:8 367.15179:7 367.19534:12 367.97839:8 368.30515:9 368.41330:10 368.60236:8 369.53824:6 369.60495:10 369.67807:9 369.78107:6 369.85239:5 370.04520:5 370.12427:5 370.68472:6 370.78848:14 371.04944:5 371.19235:10 371.43378:8 372.05484:14 372.13187:6 372.58856:7 372.76337:10 372.89587:16 373.08374:14 373.20554:7 373.41827:6 374.48563:5 374.72824:14 374.82401:6 375.35132:8 375.59940:5 375.67651:6 375.95868:5 376.05127:12 376.40335:5 376.66287:8 376.79080:9 377.11633:7 377.69260:8 377.74832:14 377.91605:10 378.10104:12 378.40030:8 378.51740:6 378.59616:7 378.91339:6 378.95242:5 379.70114:7 380.62244:5 380.69696:5 380.95798:14 381.07510:9 381.13141:10 381.19296:7 381.97910:8 382.13147:10 382.46445:11 382.68857:10 382.79498:8 383.08112:10 383.36578:15 383.73764:5 383.79718:11 383.88416:7 383.95660:10 384.55212:6 384.60941:8 384.85196:11 385.02435:6 385.39563:7 385.78665:7 386.59012:7 386.76425:6 388.11353:16 388.35645:15 388.41724:6 388.59879:14 389.03317:9 389.07840:7 389.27063:5 389.42450:8 390.58850:7 390.63458:6 390.86121:7 390.95374:16 391.81366:7 392.55994:7 392.63840:11 392.76733:5 392.90387:11 393.29575:8 393.49368:6 393.58499:10 393.63269:9 393.82526:7 394.29089:8 394.68948:7 395.03107:18 395.13754:12 395.29327:9 395.46796:7 395.50980:7 395.91934:11 396.24167:5 396.30826:5 396.75333:9 396.94492:6 397.05145:16 397.95535:18 398.08081:5 398.26462:13 398.40485:11 398.77698:11 399.03925:23 399.15219:23 399.29144:10 399.48959:8 399.58990:6 399.63611:6 399.80576:5 400.03915:11 400.11713:8 400.86310:6 401.03476:8 401.33917:6 401.48273:6 402.03491:7 402.32144:13 402.48065:5 402.75436:26 403.20740:12 403.31094:6 403.83023:8 403.99368:8 404.09985:6 404.27515:8 404.47482:9 404.55515:7 404.92413:9 405.09717:9 405.49191:6 405.75507:7 405.93918:10 406.03204:8 406.21701:7 406.33295:9 406.89890:6 406.95486:11 407.07803:9 407.15292:20 408.10229:7 408.69080:6 408.72842:10 409.39178:16 409.52780:13 410.10846:8 410.14322:12 410.20087:7 410.58295:8 410.80090:10 411.90958:6 411.98831:11 412.42505:10 412.50626:10 413.34134:9 413.41125:9 413.50449:7 413.66888:8 414.95111:6 415.21387:8 415.30338:10 415.36026:6 415.55698:13 415.75421:7 415.83890:5 416.13141:8 416.40607:7 416.66058:7 416.98526:5 417.39542:7 417.59671:12 418.38092:9 418.55212:7 418.65488:12 418.86343:9 419.14169:7 419.27151:7 419.64063:8 419.74042:8 420.11630:6 420.22403:5 420.63214:8 420.76862:6 420.88016:8 420.95090:14 421.00381:16 421.17178:6 422.45166:9 422.53421:8 422.59897:9 422.79340:7 422.98788:5 423.10886:9 423.62915:15 423.76041:15 423.96692:11 424.09872:5 424.54477:10 424.78128:6 424.83218:15 425.31567:54 425.37256:19 425.46790:9 425.59802:7 425.80417:6 426.44589:6 426.69174:8 427.02908:8 427.26617:9 427.61218:7 427.89438:7 428.28574:5 428.76038:8 428.85941:12 429.15234:11 429.52954:6 429.97424:11 430.33444:6 430.47556:14 430.72098:5 430.94107:9 431.27039:5 431.32825:9 431.40729:10 432.13181:6 432.21069:10 433.04538:13 433.40045:8 433.45544:10 433.52112:7 433.67709:7 434.44650:7 434.73889:9 435.26416:6 435.38754:12 435.60059:9 436.41391:8 436.86862:13 436.91977:6 437.05164:6 437.22849:11 437.36057:7 437.43698:14 437.49844:12 437.67230:9 437.70905:7 438.48804:5 438.57254:9 438.73727:10 438.97995:6 439.59293:8 439.89606:6 439.96381:5 440.27707:8 440.32520:10 440.39868:19 440.99960:10 441.06381:9 441.28925:7 441.71167:11 441.81943:11 441.94919:6 442.20483:6 442.32028:5 442.95248:5 443.26016:8 443.97546:7 444.36566:10 444.77408:5 445.26935:7 446.07059:19 446.55472:12 447.14243:13 447.40604:14 447.53036:10 447.81540:7 449.13644:5 449.33548:6 449.43619:13 449.50909:7 449.79468:14 450.18274:15 450.36017:8 450.42828:8 450.65826:8 451.08252:9 451.19067:7 451.30582:7 451.73093:8 451.78149:7 451.91248:7 452.04651:7 452.30453:10 452.37561:10 452.55850:5 452.87561:6 452.97345:14 453.16840:9 453.29166:8 454.32397:13 454.38983:6 454.64606:7 455.15079:8 456.07104:7 456.26120:9 456.47137:11 456.60434:10 456.72620:7 457.34906:5 457.67197:5 457.74960:9 457.86343:6 457.95157:12 458.42841:10 458.49185:6 458.63919:7 458.92319:9 459.02292:7 459.56027:6 459.84335:6 460.43304:5 460.71609:7 461.34650:6 461.39297:9 461.47711:5 461.86115:8 462.08276:9 462.75848:7 463.72464:9 464.01923:8 464.59973:12 465.86011:10 465.98337:8 466.20728:8 466.30630:8 466.95016:6 467.06519:17 467.82999:6 467.90439:5 468.20200:10 468.26846:13 468.51227:13 468.68594:5 469.23264:10 469.65155:6 469.81491:7 470.02078:7 470.59872:5 470.65234:10 470.77393:11 471.76840:12 471.80576:9 471.97385:7 472.01825:7 472.29126:8 472.75162:10 473.12643:7 474.02661:10 474.58627:11 476.50497:7 476.62506:8 476.94968:9 477.12451:7 477.43784:19 478.05777:8 478.26208:11 478.93271:9 479.09100:8 479.50705:10 479.78256:5 480.00861:7 480.29788:6 481.06799:13 482.20880:7 482.52362:5 483.21524:11 483.28558:6 483.55655:6 483.84650:8 483.92847:6 484.23700:6 484.43295:15 484.83261:5 485.09576:5 486.23233:5 486.96567:5 487.11755:7 488.12384:5 488.64954:6 489.48575:9 490.59006:9 490.75604:12 490.82498:12 490.98553:9 491.27722:8 491.33942:7 491.65640:14 491.70996:5 492.30652:11 492.40463:17 492.80164:6 492.83981:7 493.01224:7 493.20892:12 493.56503:6 494.72723:9 494.99933:6 495.29828:98 495.51291:12 495.61777:9 495.92828:7 496.30795:24 496.72858:7 496.86273:8 497.07663:13 497.18857:9 497.62659:7 497.67438:6 497.76389:9 497.90329:12 498.12796:6 498.45471:7 498.98062:15 499.54352:6 499.73526:5 499.87613:5 500.06848:6 500.33768:8 500.72229:5 500.91483:5 501.01959:10 501.40237:7 502.30124:7 502.67389:6 502.93362:6 503.61337:7 504.03909:11 505.24741:14 505.47937:15 506.38177:10 506.49799:7 506.67215:7 507.13031:9 507.20126:9 507.96967:10 508.56769:9 509.22559:5 509.47015:7 509.53577:9 509.68842:7 510.01505:5 510.11639:7 510.38498:7 510.76614:5 511.48074:9 511.71005:9 514.03467:11 514.17303:9 514.28058:8 514.43011:10 514.52576:9 514.68585:5 514.95630:6 515.04694:7 515.51727:11 516.05646:16 516.16895:9 516.58398:6 517.05316:5 517.21411:9 518.04370:6 519.08844:5 519.21820:10 519.41486:10 519.76770:7 520.43799:8 520.47607:6 520.65192:12 520.87909:17 520.95752:5 521.25177:10 521.63940:8 521.96564:11 522.02429:6 522.14874:11 522.29504:5 522.60071:11 522.67194:7 522.88251:6 523.57739:8 524.16119:8 524.34497:10 524.63715:13 524.71832:10 525.19226:9 525.24438:7 525.52032:9 525.55981:10 525.88690:12 526.19080:5 526.42078:6 526.50629:9 526.78467:5 527.11804:7 527.20361:5 527.27026:7 527.82147:7 527.87842:7 528.32947:8 528.50732:7 528.74323:12 529.41913:10 530.04364:6 530.38007:13 530.82947:6 530.90826:5 530.96118:18 532.00519:9 533.24908:6 533.38098:5 533.42474:10 533.53894:7 533.81458:7 534.56091:11 534.62390:5 535.11865:5 535.70715:19 535.76648:16 536.04651:8 536.32166:5 536.85901:10 536.95972:11 537.14056:10 537.26337:7 537.70203:13 538.09082:9 538.21716:7 539.03540:10 540.40686:6 540.46021:7 540.60693:16 540.68695:14 540.82007:12 541.12665:10 541.27753:9 541.46558:11 542.18054:6 542.44293:13 542.54138:12 542.64038:10 542.78137:5 542.88147:7 542.97052:5 543.30225:14 543.43921:7 543.52728:5 543.70313:6 543.81030:11 544.21783:6 544.29230:9 544.83716:6 544.97791:11 545.05090:12 545.48444:10 545.71198:5 546.07526:8 546.13837:10 546.53070:9 546.64081:7 547.23248:5 548.44476:7 548.78796:7 549.34454:9 549.61328:7 550.00079:5 550.90216:9 550.97131:9 551.24231:9 551.37543:9 551.84625:15 551.96735:5 552.78900:8 553.32758:10 553.39581:10 553.64984:5 553.74310:17 553.94586:6 554.11743:15 554.22803:10 554.67755:7 555.08582:6 555.23163:6 555.66345:5 555.76245:11 555.96075:9 556.06036:14 557.13495:5 557.26978:10 557.67853:5 558.20905:12 558.89734:5 559.00586:6 559.43958:7 560.10492:7 560.21356:7 560.35004:17 561.88287:11 561.96411:12 562.52185:6 562.68359:7 564.37170:5 564.76025:6 565.15503:13 565.31860:9 565.39325:11 566.12292:12 566.26898:6 566.79822:30 566.87701:10 567.22272:8 567.65826:7 568.07220:10 568.12128:8 568.21814:8 568.36865:10 568.41541:12 568.54236:8 569.43506:11 569.66125:13 569.76337:6 569.95496:8 570.20129:6 570.45453:5 570.73291:5 570.97937:10 571.23511:7 572.08221:9 572.51971:6 572.81982:8 573.27155:8 573.33710:17 573.66492:11 573.99359:16 574.10962:10 574.17920:13 574.31476:10 574.67206:7 574.81635:5 575.43494:5 575.64117:7 576.00049:30 576.42139:13 576.49414:16 576.95483:6 577.55988:8 578.22040:5 578.58282:13 578.62933:9 578.79480:10 579.64459:6 579.72308:6 580.15393:13 580.28510:9 580.59619:12 581.34186:6 581.65021:10 581.82617:9 581.86615:7 582.24811:7 582.35101:8 584.06763:13 584.12396:7 584.44739:19 584.56647:5 585.35663:10 585.48053:7 586.24811:7 586.32434:7 588.03625:5 588.70190:7 588.89398:9 589.05023:11 589.95593:11 590.62677:10 590.90497:9 591.02142:12 591.38470:28 591.70142:9 591.78387:11 591.86829:8 592.09930:12 592.28247:10 592.70184:8 593.17627:5 593.31598:7 593.44183:8 593.55341:6 594.32172:10 594.47522:8 594.68018:11 595.08813:5 595.40515:5 595.54022:5 595.73657:6 596.16949:13 596.21661:8 596.81134:11 596.86066:6 596.97876:7 597.44373:10 597.68060:6 597.73468:12 597.86523:6 598.23376:6 599.58044:8 599.86670:12 600.34961:8 600.54724:13 600.83417:12 600.94751:14 601.13934:6 601.21594:10 601.35773:6 601.53558:9 601.79706:8 602.25671:8 602.32745:9 602.39081:16 602.65424:18 603.81250:9 604.07312:6 604.31610:13 604.37256:5 604.82013:5 605.08740:12 605.24451:8 605.31519:11 605.41370:8 605.57440:11 605.84949:6 606.02271:9 606.62817:10 606.82336:5 607.45905:10 607.60730:9 607.97882:17 608.28101:5 608.33496:8 609.38177:6 609.58344:7 609.73511:9 609.84644:15 610.24152:25 610.65082:10 612.52710:9 612.86078:6 612.93048:5 613.92755:12 614.14178:7 614.27545:5 614.70038:17 614.85339:15 614.99554:5 615.06702:9 615.43713:8 615.55243:8 615.79425:19 616.16412:5 616.51929:12 616.71869:6 616.98792:10 617.33752:8 617.62952:7 617.68744:9 618.24164:8 618.58643:11 618.65887:11 618.74115:11 618.85101:5 618.98853:8 619.46936:5 620.39917:9 621.00085:9 621.08307:6 621.55414:11 621.78284:5 622.92676:9 623.32874:8 623.42621:8 623.78229:6 624.20087:11 624.47992:8 624.70197:13 625.00677:10 625.23370:8 625.31525:11 626.19995:8 626.84827:9 627.54181:8 627.76160:10 627.82184:9 627.87317:7 628.58624:8 628.94257:8 629.15576:11 629.56586:14 629.75031:11 629.92450:19 630.14496:8 630.23029:15 630.43127:6 631.01910:5 631.61572:7 631.69818:8 632.22156:10 632.72119:6 633.94061:8 634.09265:9 634.29419:54 634.38135:31 634.45624:12 634.62646:8 635.03424:8 635.36292:7 635.53632:7 635.62305:6 635.90485:8 636.17950:5 636.48718:24 637.22815:12 637.44519:5 638.72235:6 638.80627:9 639.31018:6 639.81354:12 640.08905:7 640.15790:7 640.55939:7 640.87805:16 641.14081:11 641.44556:10 641.50470:7 641.60486:6 641.84821:14 642.06995:5 642.28589:9 642.63507:8 642.79401:5 643.10156:5 643.36426:7 643.47986:12 643.51904:8 643.75421:17 643.84039:11 644.07642:6 645.19708:9 645.42871:10 645.49988:5 645.68652:7 646.43781:6 646.56299:7 646.63873:8 646.88239:8 647.32397:6 647.87097:9	0	1.69265	0.128512	0.168259	0.652445	0.322272	0.831985	0	0.663139	0.602234	0	0.891801	0.25854	TRUE	0.593658	0.138987
3730	12.424	772.532	no MS2: RIKEN P-VS1 ID-10167 from Mouse_Brain_WT_N_F1AA	[M+H]+	null	0.57	FALSE	10.7	772.517	null	Unknown	null	null	530	FALSE	TRUE	FALSE	Normalized unit: NormalizedByMaxPeakOnTIC; Annotation method: Msp20250409095351_NCDK_conventional_converted_dev_1	FALSE	FALSE	3730	0	0	0.99				-1	-1	-0.134	7.18	T1	772.51941:1581 773.52408:1210 774.52874:0 775.53341:0	null	0	0.023289	0.038797	0.142639	0.069233	0.125607	0.132121	0	0.068242	0.108987	0	0.064895	0.034582	TRUE	0.166152	-0.675424
3731	12.766	772.571	no MS2: RIKEN P-VS1 ID-10177 from Mouse_Heart_WT_N_F1EPA	[M+H]+	null	0.57	FALSE	9.24	772.561	null	Unknown	null	null	530	FALSE	TRUE	FALSE	Normalized unit: NormalizedByMaxPeakOnTIC; Annotation method: Msp20250409095351_NCDK_conventional_converted_dev_1	FALSE	FALSE	3731	0	0	0.97				-1	-1	-0.141	17.17	L3	772.56415:1988 773.56882:0 774.57348:0 775.57815:0	null	0	0.0181	0.007847	0.083362	0.336794	0.495397	0.492668	0	0.036437	0.44162	0	0.040961	0.090792	TRUE	0.00328352	-3.59933
3732	13.561	772.607	no MS2: ASG 28:2;O;Hex;FA 13:1	[M+NH4]+	null	0.14	FALSE	11.657	772.609	C47H78O7	AHexBRS	JWJVZMGFYIBBOQ-UHFFFAOYSA-N	O=C(OCC1OC(OC2CC3=CCC4C(CCC5(C)C(CCC45)C(C=CC(C)C(C)C)C)C3(C)CC2)C(O)C(O)C1O)CCCCCCCC=CCCC	530	FALSE	TRUE	FALSE	Normalized unit: NormalizedByMaxPeakOnTIC; Annotation method: Msp20250409095351_NCDK_conventional_converted_dev_1	FALSE	FALSE	3732	0	0	0.99				-1	-1	-0.146	8.7	L3	772.60681:1460 773.61148:901 774.61615:367 775.62081:343	null	0	0.068071	0.00883	0.126004	0.034103	0.049093	0.006634	0	0.067635	0.029943	0	0.058588	0.021533	TRUE	0.39889	1.17555
3734	17.205	773.519	no MS2: BA 24:1;O4;T/18:5	[M+NH4]+	null	0.57	FALSE	8.073	773.513	C44H69NO7S	TDCAE	QLUSDUOAZLHENV-UHFFFAOYSA-N	O=C(OC1CCC2(C)C(CCC3C4CCC(C(C)CCC(O)=NCCS(=O)(=O)O)C4(C)C(O)CC32)C1)CC=CCC=CCC=CCC=CCC=CCC	530	FALSE	TRUE	FALSE	Normalized unit: NormalizedByMaxPeakOnTIC; Annotation method: Msp20250409095351_NCDK_conventional_converted_dev_1	FALSE	FALSE	3734	0	0	0.99				-1	-1	-0.146	8.96	T3	773.51514:1463 774.51980:730 775.52447:0 776.52914:0	null	0.009946	0.410867	0.110216	0.172805	0.166488	0.173399	0.137909	0.009946	0.231296	0.159265	0	0.158631	0.018815	TRUE	0.737124	0.538311
3735	16.928	773.527	low score: SM 39:9;O3	[M+H]+	null	0.71	TRUE	7.854	773.523	C44H73N2O7P	SM	DMLFFIVYPHAILA-UHFFFAOYSA-N	O=C(NC(COP(=O)([O-])OCC[N+](C)(C)C)C(O)C(O)C=CCCC=CCCC=CC)CCCCC=CCC=CCC=CCC=CCC=CCC=CCC	530	FALSE	TRUE	FALSE	Normalized unit: NormalizedByMaxPeakOnTIC; Annotation method: Msp20250409095351_NCDK_conventional_converted_dev_1	FALSE	FALSE	3735	0	0	0.97	0.149	0.58	0.688	2	0.67	1.365	34.34	L1	773.52655:8403 774.53122:3870 775.53589:0 776.54055:0	40.01162:27 40.06617:6 40.15306:12 40.21765:7 40.30647:5 40.38911:9 40.40783:6 40.49932:8 40.52073:6 40.59079:5 40.63343:5 40.65668:6 40.68159:5 40.76570:9 40.81756:10 40.96041:10 41.05171:8 41.23277:14 41.27753:13 41.33799:15 41.36073:9 41.38602:9 41.56004:6 41.57914:10 41.64317:12 41.66726:9 41.87497:7 41.91937:9 41.97100:10 42.07967:12 42.11242:10 42.13990:9 42.23168:6 42.29047:6 42.36572:8 42.38443:9 42.41093:17 42.45350:8 42.51474:16 42.57124:12 42.69077:10 42.74718:15 42.79598:11 42.88629:15 42.89785:5 42.95752:33 42.99331:8 43.03260:6 43.19048:11 43.22836:9 43.53345:14 43.55565:8 43.58373:9 43.61720:11 43.67723:5 43.71513:5 43.80693:6 43.83332:9 43.86672:11 44.04990:7 44.11843:5 44.14315:7 44.16601:6 44.23841:7 44.30580:5 44.39932:10 44.41778:11 44.43760:9 44.50784:7 44.52290:14 44.53957:9 44.57165:15 44.65300:10 44.67292:12 44.70667:9 44.75268:7 44.84859:9 44.93303:8 45.06055:14 45.11775:8 45.29857:7 45.37615:6 45.50357:5 45.55772:5 45.59379:21 45.70758:8 45.74940:7 45.80537:7 45.91433:9 46.00397:14 46.05425:9 46.24516:6 46.28441:8 46.47799:10 46.52224:7 46.67178:12 46.69052:20 46.72453:9 46.80410:13 46.85122:5 46.95226:7 46.99649:7 47.04414:8 47.15776:12 47.17762:16 47.22904:8 47.24744:6 47.43904:13 47.45472:11 47.49278:12 47.60556:6 47.64315:5 47.68334:5 47.74991:6 47.77184:13 47.79720:8 47.83721:7 47.85771:5 48.00784:6 48.03564:6 48.07140:11 48.16280:5 48.26036:11 48.31275:11 48.34203:5 48.48189:14 48.70937:10 48.87773:16 49.16185:5 49.18300:12 49.20189:15 49.23083:6 49.30021:8 49.32941:11 49.46981:7 49.53494:8 49.55334:7 49.61350:6 49.65604:8 49.71357:7 49.77009:16 49.86845:6 49.88452:6 50.01733:14 50.10825:18 50.24617:5 50.27457:5 50.47328:7 50.50248:10 50.62378:14 50.64040:5 50.71383:7 50.80367:7 50.82846:7 50.85270:5 50.90928:5 50.93449:10 50.95732:13 51.02311:9 51.04219:9 51.22330:12 51.32842:9 51.41198:9 51.50618:13 51.52952:6 51.54996:8 51.58158:12 51.63359:13 51.67885:18 51.81796:12 51.95200:6 51.99952:5 52.01839:5 52.13604:5 52.19604:14 52.23609:5 52.32240:15 52.42824:8 52.44756:11 52.49048:9 52.51690:9 52.54296:9 52.60532:9 52.68884:6 52.70861:6 52.72997:12 52.77534:6 52.79902:9 52.96288:7 52.99418:9 53.02758:5 53.04705:5 53.11735:8 53.13680:7 53.16507:7 53.30062:10 53.36411:9 53.48142:6 53.50213:10 53.53383:10 53.56839:7 53.63544:8 53.73532:14 53.84765:6 53.90591:7 53.96457:6 54.02985:8 54.10361:14 54.18377:5 54.44128:9 54.78873:16 54.89861:13 54.94921:6 54.98447:11 55.06649:14 55.26546:12 55.30290:9 55.38160:12 55.43262:10 55.49390:13 55.80346:10 55.85891:6 55.99083:6 56.15444:8 56.18499:5 56.23656:12 56.28012:19 56.35534:15 56.47019:8 56.55639:10 56.61185:5 56.70592:6 56.84538:7 56.87054:11 56.90152:8 57.04790:7 57.23104:11 57.34885:5 57.50425:9 57.54231:9 57.58131:10 57.69724:5 57.87311:7 57.89920:8 57.97344:5 58.00986:12 58.06444:5 58.11536:9 58.21446:10 58.34062:9 58.36616:5 58.49396:6 58.60263:6 58.65605:10 58.73312:10 58.86263:6 58.93757:9 58.98585:12 59.04323:14 59.15397:9 59.22615:6 59.25925:5 59.52650:9 59.53869:7 59.57323:7 59.60366:10 59.79363:5 59.86752:5 60.03397:6 60.05244:5 60.09170:5 60.29925:10 60.40750:14 60.49112:6 60.54564:9 60.65287:6 60.66626:8 60.80920:7 61.04863:15 61.17758:8 61.29330:20 61.35878:11 61.38265:18 61.58270:9 61.78760:8 61.82373:9 61.96564:7 62.05340:10 62.21798:12 62.36913:12 62.43127:5 62.47467:11 62.49921:14 62.56267:10 62.57854:11 62.67027:6 62.90544:11 62.94091:11 62.96584:26 63.01460:6 63.12421:11 63.14778:7 63.19761:11 63.23092:7 63.25599:6 63.30277:7 63.31864:22 63.53895:6 63.63462:7 63.76761:6 63.82626:12 63.84547:5 63.88209:10 63.97284:11 64.01517:9 64.20558:6 64.23106:7 64.38374:8 64.45987:6 64.49330:8 64.58481:9 64.79695:11 64.92168:8 64.96780:8 64.99989:7 65.15284:5 65.23493:7 65.28242:10 65.36587:8 65.39362:11 65.43998:9 65.47012:7 65.50412:5 65.58612:6 65.66926:20 65.86726:5 65.90465:9 65.92248:18 65.98454:11 66.04849:7 66.07693:15 66.21760:6 66.26801:5 66.29646:8 66.33319:8 66.44305:10 66.52951:5 66.55305:6 66.58111:15 66.62782:11 66.66524:8 66.75385:10 66.77797:27 66.84816:7 66.92673:5 66.95799:10 67.08153:10 67.12476:6 67.19973:5 67.34566:6 67.50581:10 67.55141:7 67.62950:9 67.79312:10 67.90171:6 67.97873:8 68.06662:8 68.34205:12 68.52728:9 68.64081:10 68.69247:7 68.72589:6 68.76326:10 68.98909:10 69.10092:6 69.15111:9 69.18538:8 69.30786:5 69.40247:7 69.52530:8 69.58973:12 69.66085:10 69.69886:10 69.85307:6 69.89057:9 69.91916:5 70.22781:7 70.25600:6 70.32271:12 70.43328:7 70.45460:17 70.48243:8 70.59519:10 70.92516:9 70.94756:6 70.96626:13 70.98617:6 71.10241:5 71.13235:6 71.17973:5 71.23029:8 71.32571:6 71.34611:6 71.38992:7 71.58355:10 71.70462:10 71.79119:7 71.86407:5 71.89808:5 71.95642:6 72.18613:6 72.30221:21 72.39469:6 72.44178:12 72.45509:6 72.55328:7 72.60699:6 72.65311:7 72.69791:8 72.71566:7 72.83427:7 72.85141:12 72.97133:6 73.17358:24 73.21130:6 73.49127:5 73.64452:5 73.79081:12 73.92911:6 74.03304:26 74.07651:9 74.09447:5 74.18082:7 74.22527:31 74.35738:7 74.44766:16 74.77956:9 74.94830:10 75.05738:9 75.08231:10 75.10227:8 75.11791:6 75.21140:6 75.23192:5 75.38696:7 75.43513:17 75.51230:7 75.54483:6 75.62029:5 75.66273:9 75.70918:7 75.74825:10 75.78039:15 75.94983:13 76.11373:5 76.19873:6 76.22250:7 76.31516:8 76.48309:6 76.54129:20 76.65082:6 76.68520:7 76.77438:5 76.93064:14 76.99641:5 77.04095:9 77.13728:12 77.19308:11 77.41693:8 77.45480:10 77.47626:21 77.64153:5 77.76531:8 77.89426:6 77.93560:5 78.15248:6 78.28613:10 78.32042:10 78.34370:8 78.38443:7 78.57064:8 78.65002:6 78.70071:6 78.72018:5 78.78716:7 78.85400:13 78.95007:5 79.21912:6 79.24320:8 79.28004:9 79.36308:8 79.47726:22 79.64519:9 79.80158:7 79.93450:9 80.03421:9 80.15662:17 80.23105:11 80.29097:5 80.44956:9 80.50064:6 80.54064:7 80.62487:9 80.66290:7 80.69524:6 80.80711:15 81.02113:5 81.17603:8 81.26876:9 81.31803:11 81.34132:5 81.37231:10 81.71653:9 81.99247:8 82.25990:6 82.29599:14 82.35753:6 82.49631:8 82.54115:8 82.61163:6 82.72640:11 82.77444:8 82.79541:6 82.83349:10 82.87235:6 82.93887:14 83.10325:6 83.20357:6 83.33855:9 83.37257:6 83.47972:9 83.50526:5 83.69499:18 83.73754:11 83.76822:5 83.85211:15 83.90971:12 83.93687:9 84.13057:13 84.20495:15 84.30329:12 84.44026:14 84.47266:9 84.65450:19 84.83807:8 84.86749:9 84.88849:10 84.92641:8 84.94218:7 84.98709:7 85.06990:10 85.12200:14 85.15753:7 85.18272:15 85.23856:10 85.33960:9 85.53755:5 85.63564:6 85.68429:15 85.82671:9 85.85863:8 85.97018:5 85.99210:15 86.00775:12 86.10838:6 86.38632:6 86.42690:10 86.51328:9 86.56624:6 86.75941:5 86.84038:11 87.07992:15 87.29306:6 87.33929:8 87.44376:8 87.66659:5 87.71120:16 87.98546:8 88.06256:22 88.08949:12 88.13618:14 88.17234:7 88.39999:5 88.44341:7 88.49591:11 88.59276:13 88.86496:10 88.90211:16 89.00301:8 89.08684:6 89.23832:11 89.27029:8 89.36456:8 89.40502:6 89.44947:15 89.52340:13 90.19824:9 90.22565:6 90.29704:9 90.41378:25 90.50336:6 90.56062:8 90.60606:5 90.64909:10 90.74199:12 90.95110:5 91.04858:5 91.09837:7 91.44250:12 91.55306:10 91.58081:7 91.63013:5 91.69420:10 92.11455:5 92.48815:5 92.51643:22 92.66196:9 92.72115:8 92.74616:12 92.89250:9 93.00702:6 93.08556:7 93.38884:5 93.49733:8 93.52737:5 93.76589:15 93.84265:15 94.02540:15 94.09851:13 94.26610:7 94.52227:13 94.67159:15 94.70072:10 94.78996:5 94.96265:7 94.98912:10 95.20915:6 95.24871:8 95.44314:5 95.69718:10 95.74104:7 95.79211:12 95.85980:5 95.89641:9 95.99973:19 96.14495:17 96.21835:7 96.30273:7 96.37594:8 96.50541:8 96.52803:10 96.60000:8 96.63680:12 96.92731:9 96.95629:10 97.45897:7 97.55022:7 97.62918:5 97.65754:8 97.68040:19 97.78764:10 97.90118:8 98.03735:6 98.13920:10 98.35448:5 98.39336:10 98.42396:10 98.49191:11 98.55620:10 98.57671:9 98.60005:12 98.72586:8 98.82604:9 98.88085:10 98.91323:8 99.02108:8 99.14591:6 99.20325:5 99.26133:5 99.39463:7 99.55471:11 99.59573:5 99.66763:7 99.75024:6 99.97240:8 99.99370:6 100.18871:22 100.31314:9 100.37273:11 100.46793:12 100.49995:6 100.52747:9 100.84267:11 101.07256:16 101.22445:11 101.27763:8 101.33270:10 101.40705:10 101.47159:8 101.51835:5 101.55141:10 101.62138:10 101.65707:12 101.70907:8 101.77085:19 101.89414:5 101.94042:7 101.98097:12 102.02166:9 102.07648:8 102.14214:5 102.35716:7 102.38036:7 102.46968:10 102.67675:5 102.78129:5 102.83993:11 103.00952:8 103.07168:14 103.11153:12 103.22759:8 103.28755:5 103.54913:10 103.61396:5 103.65491:8 103.71868:7 103.80622:7 103.92297:11 103.97314:14 104.26310:12 104.32998:6 104.38622:8 104.40913:26 104.50317:18 104.54749:7 104.60829:5 104.74319:10 104.83117:7 104.91923:7 104.94865:8 104.97021:9 105.16007:10 105.21986:5 105.44246:13 105.47284:6 105.80701:8 105.89739:6 106.00820:9 106.29040:9 106.47454:7 106.63471:7 106.67430:6 106.70511:8 106.77682:5 107.07613:7 107.12955:5 107.18572:9 107.28680:15 107.32540:6 107.44651:9 107.49615:13 107.59443:25 107.78908:5 107.88095:11 108.00444:10 108.11275:14 108.17923:11 108.22594:5 108.43007:13 108.50140:5 108.54021:8 108.57935:13 108.64474:5 108.73678:9 108.77807:10 108.92670:11 109.08154:9 109.17179:8 109.25506:5 109.37487:5 109.48299:21 109.52479:6 109.54526:20 109.71983:5 109.80650:18 110.04118:11 110.13171:6 110.17507:13 110.26388:5 110.36542:9 110.39040:8 110.45731:17 110.50477:7 110.53510:9 110.58162:6 110.61326:6 110.69767:9 110.74109:11 110.85352:10 111.05373:10 111.13836:11 111.18369:8 111.42336:9 111.54025:16 111.59808:5 111.76085:13 111.79795:10 111.92341:9 112.00112:7 112.21049:9 112.23396:9 112.35062:7 112.61160:12 112.63978:14 112.67255:11 112.71542:7 112.78940:6 112.96447:9 113.57996:9 113.94154:6 114.00793:14 114.12560:7 114.37594:7 114.46793:7 114.61250:9 114.74448:8 114.77211:12 114.82308:11 114.99634:7 115.05196:13 115.18741:7 115.30076:7 115.40854:7 115.48225:9 115.96645:18 116.06773:8 116.10544:9 116.12800:11 116.19193:10 116.22366:9 116.37221:5 116.45572:10 116.50596:6 116.55056:5 116.90569:12 116.96554:8 116.99825:9 117.02889:6 117.05544:6 117.09885:7 117.18903:9 117.25899:10 117.32023:10 117.50004:32 117.93304:7 117.97731:9 118.09715:8 118.34772:10 118.55796:10 118.58924:11 118.80177:10 118.98916:9 119.10031:6 119.16331:17 119.26110:7 119.30725:13 119.52222:11 119.87858:11 119.94752:5 119.99425:31 120.03706:14 120.12931:10 120.17677:8 120.24275:5 120.59702:11 120.65480:9 121.16871:6 121.54082:15 121.66512:14 121.95770:17 122.06293:6 122.11699:12 122.22469:6 122.27036:13 122.47629:8 122.59843:6 122.75226:11 123.05128:7 123.37931:8 123.51622:10 123.57225:12 123.61284:10 123.69590:16 123.73119:6 123.76927:5 123.87447:5 124.03086:5 124.22236:5 124.26006:12 124.28691:8 124.80450:10 124.92171:18 124.98061:7 125.01130:17 125.06105:10 125.13123:9 125.24113:9 125.33608:11 125.45703:6 125.73631:7 125.75900:6 125.86453:11 125.91304:7 126.03474:12 126.24342:7 126.41734:7 126.44278:8 126.60869:7 126.68774:6 126.90073:9 126.94341:12 127.23012:28 127.49404:6 127.58486:6 127.72961:5 127.94917:30 128.14351:7 128.20152:7 128.27887:7 128.45517:7 128.48120:5 128.72920:5 128.93706:16 128.97542:9 129.01540:9 129.06168:8 129.13202:19 129.25142:15 129.30112:5 129.43155:5 129.49564:5 129.64680:9 129.71899:7 129.92595:7 129.98766:11 130.14497:6 130.16290:7 130.54248:5 130.64729:9 130.69827:6 130.72920:9 130.91107:13 131.17725:11 131.35562:6 131.40863:6 131.60570:8 131.64836:5 131.77074:8 131.86217:6 131.90947:9 131.96422:9 132.01802:11 132.13309:9 132.29366:11 132.34959:8 132.48651:7 132.71429:7 132.79803:7 132.86786:6 133.33344:8 133.35724:11 133.45654:15 133.62401:6 133.80441:5 134.07141:8 134.10513:11 134.25568:13 134.30254:10 134.45499:13 134.51410:8 134.68779:18 134.94728:6 135.26709:5 135.33873:7 135.38864:10 135.48775:14 135.55319:8 135.86819:7 135.98091:9 136.02814:9 136.06616:9 136.12973:11 136.30461:9 136.35258:9 136.50758:11 136.53668:7 136.57907:7 136.89182:8 136.96457:5 137.01602:10 137.12004:7 137.22571:14 137.33490:5 137.39343:8 137.46928:10 137.59009:8 137.67993:13 137.82236:5 137.90648:6 137.93149:8 137.98109:11 138.26683:7 138.37019:5 138.40503:7 138.48598:8 138.68277:5 138.95833:9 139.00633:7 139.24458:9 139.26373:9 139.32028:8 139.43719:6 139.48506:14 139.52042:7 139.60701:9 139.78751:9 139.94682:13 140.07568:6 140.12885:5 140.15576:11 140.19783:6 140.30644:10 140.42828:10 140.56474:15 140.80252:6 140.91730:7 141.10237:7 141.34036:9 141.40736:5 141.46837:6 141.49071:10 141.53853:14 141.62331:6 141.72858:7 141.84509:6 141.98700:6 142.02357:9 142.15953:6 142.25496:7 142.37807:13 142.42369:9 142.52985:11 142.56259:6 142.69977:5 143.17256:8 143.21489:5 143.26401:10 143.31665:14 143.57794:8 143.60382:5 143.67120:10 143.70105:11 144.15257:13 144.34877:9 144.49837:9 144.54758:8 144.65834:18 144.71304:12 144.78885:12 144.83080:11 144.85367:17 144.93376:5 145.11394:8 145.54756:12 145.60390:5 145.71100:11 146.02730:5 146.11385:10 146.19238:7 146.33798:9 146.43507:9 146.46748:11 146.83051:6 146.89009:7 146.91449:8 147.02525:7 147.16299:12 147.27750:9 147.31731:8 147.36949:16 147.56837:14 147.63585:13 147.84375:8 148.01936:8 148.11842:5 148.27298:9 148.30713:12 148.45352:8 148.51987:11 148.67010:10 148.83438:9 148.90433:6 148.94417:12 148.97078:11 149.07224:9 149.30115:15 149.36523:12 149.68173:5 149.72031:7 149.75635:9 149.89764:9 150.05363:7 150.09494:13 150.57584:9 151.05788:8 151.46475:5 151.52849:12 151.72092:8 151.92010:9 151.99429:9 152.14873:14 152.36966:11 152.49646:9 152.67346:5 152.72305:7 152.92874:6 153.07802:11 153.11366:8 153.27809:8 153.31860:5 153.37093:14 153.42651:11 153.48373:7 153.52457:16 153.55475:15 154.14316:13 154.25870:13 154.35664:7 154.55246:7 154.94841:9 155.00894:8 155.05203:6 155.08653:14 155.15884:9 155.52682:5 155.58871:11 155.71252:5 155.75401:6 156.01939:9 156.18649:8 156.20882:19 156.24861:9 156.32126:8 156.49306:9 156.58807:6 156.62720:10 156.80977:9 156.88086:8 156.94640:9 156.97870:5 157.00467:7 157.04713:5 157.13388:13 157.19684:14 157.23993:8 157.32620:9 157.39801:22 157.70749:6 157.78845:8 157.87531:10 158.24782:6 158.42360:27 158.52263:8 158.62521:10 158.66653:6 158.96251:14 159.15411:8 159.45432:7 159.61957:15 159.68637:13 159.78018:6 159.84364:6 160.01932:10 160.06357:8 160.09190:14 160.78348:7 160.90387:9 161.02905:6 161.13795:6 161.43115:9 161.56766:8 161.80156:7 161.82996:14 161.99263:10 162.07292:9 162.14365:6 162.51245:12 162.54564:22 162.64755:8 162.68420:5 162.80121:5 163.00972:9 163.10852:5 163.13782:5 163.17760:14 163.21756:8 163.32089:6 163.34447:6 163.46744:5 163.54323:12 163.71303:7 163.84920:17 163.87810:5 164.10565:9 164.44978:5 164.53917:6 164.58342:11 164.69360:6 164.73227:7 164.92747:6 164.99545:8 165.06166:15 165.10208:9 165.25262:7 165.42204:27 165.57016:7 165.60333:9 165.63284:8 165.76935:5 165.83548:11 165.91002:10 165.95389:10 166.01439:8 166.22722:6 166.31540:7 166.35263:9 166.44774:5 166.66811:15 166.73013:9 166.80415:6 166.86710:8 166.98401:8 167.05547:7 167.26622:14 167.39766:8 167.44841:10 167.54158:12 167.64929:8 167.74571:5 167.80482:9 168.04276:12 168.22217:9 168.25883:7 168.58562:5 168.94850:12 169.01003:13 169.06601:14 169.09955:8 169.32338:11 169.47990:12 169.63043:5 169.69557:9 169.72250:9 169.75238:7 169.83827:10 170.01013:13 170.13025:7 170.36761:7 170.44016:7 170.61627:9 170.76958:13 170.81682:6 171.27287:13 171.35786:6 171.46121:6 171.60304:13 171.69592:9 172.09798:12 172.20256:20 172.25253:14 172.57579:6 172.60216:5 172.89220:6 172.94374:5 173.03592:7 173.21014:5 173.33713:5 173.63303:9 173.69960:5 173.84787:13 173.94353:9 174.07216:8 174.10022:9 174.68193:19 175.02078:7 175.26608:16 175.54803:6 175.69212:5 175.84030:16 176.02669:8 176.30324:15 176.72639:7 176.79552:6 176.85844:7 176.88167:10 177.08054:6 177.24786:9 177.27600:9 177.32054:5 177.43315:20 177.57159:8 177.64441:8 177.74185:7 177.82529:15 178.04001:6 178.11522:10 178.18550:11 178.22313:7 178.51450:7 178.66609:6 178.95898:7 179.41173:10 179.66513:9 179.78194:11 179.81844:10 179.88031:7 180.03218:7 180.17908:5 180.20348:8 180.43813:11 180.47273:5 180.53021:8 180.59671:19 180.70387:9 180.76604:7 180.81181:5 181.07886:13 181.17026:7 181.21144:10 181.61909:14 181.78421:9 181.86925:6 181.93883:6 182.10226:9 182.14711:12 182.27377:10 182.32361:7 182.78029:8 182.86536:9 183.21681:12 183.37343:12 183.46513:8 183.50180:11 183.55804:9 183.65930:9 183.72920:7 184.08844:6 184.21124:5 184.28206:12 184.37753:14 184.51311:6 184.80243:7 184.85596:11 185.03728:10 185.19669:7 185.24739:8 185.36589:21 185.82562:10 186.05698:12 186.21431:6 186.31693:12 186.52855:7 186.62694:6 186.89774:7 187.18968:9 187.28839:8 187.32114:7 187.92516:6 188.05214:5 188.24745:6 188.35736:15 188.45985:6 188.69316:12 188.90038:8 189.08202:9 189.23233:7 189.44435:10 189.60272:11 189.64052:7 189.81970:7 189.90659:9 189.94130:8 190.02113:5 190.07646:7 190.26817:7 190.32545:10 190.56110:8 190.80815:18 190.86786:13 190.89943:9 191.05054:8 191.37074:5 191.43488:12 191.62621:16 191.75555:10 191.85075:17 191.89285:10 192.10406:8 192.39775:14 192.87715:8 192.90816:15 193.20251:17 193.27652:8 193.35664:10 193.41838:13 193.45389:19 193.52943:20 193.56950:7 194.02435:9 194.05629:10 194.11218:5 194.23199:8 194.37357:9 194.44643:5 194.54517:12 194.67729:17 194.75757:10 194.87961:6 194.99893:44 195.07570:11 195.19044:5 195.25562:9 195.48015:5 195.62312:5 195.69835:6 195.76883:9 195.86176:20 196.12990:7 196.30009:19 196.33867:11 196.43463:13 196.50893:6 196.56432:20 196.65605:14 196.75653:8 196.78870:6 196.87758:13 197.24594:5 197.42676:8 197.63159:9 197.79509:9 197.88631:9 198.12256:15 198.30734:9 198.35986:5 198.60028:11 198.73187:7 198.93938:14 199.04660:6 199.32979:12 199.40048:22 199.58881:5 199.70219:10 199.77510:9 199.83350:6 200.20499:6 200.28006:8 200.32619:20 200.46434:8 200.52927:6 200.69807:17 201.03691:10 201.39873:8 201.60214:8 201.67133:20 201.79675:8 202.00888:14 202.13060:9 202.29236:12 202.36003:12 202.60678:17 202.63763:7 202.84056:7 203.14903:18 203.23877:9 203.35576:6 203.45566:6 203.48712:7 203.78922:6 203.84241:6 203.90486:13 204.01840:12 204.59938:15 204.65750:13 204.80455:6 204.84669:11 205.01178:9 205.16782:8 205.22585:7 205.34166:12 205.41400:5 205.45645:12 205.51122:6 205.79002:11 205.84271:11 205.95338:6 206.33670:13 207.40140:12 208.00677:6 208.09952:11 208.33112:5 208.53801:11 208.59952:9 208.73206:10 208.83740:5 208.89413:10 209.15921:10 209.24219:12 209.49902:6 209.53011:8 209.67349:10 209.97464:7 210.02646:8 210.12285:8 210.25821:16 210.32219:7 210.37538:14 210.54181:5 210.61667:5 211.09689:6 211.38469:7 211.49246:8 211.68700:7 211.79359:6 211.86864:12 211.91428:8 211.97850:10 212.19363:9 212.29535:12 212.34631:7 212.38393:8 212.42149:14 212.94821:5 213.03600:7 213.12624:8 213.33730:6 213.72722:13 213.79245:5 213.92711:11 213.98636:6 214.05301:10 214.14632:13 214.58020:13 214.62016:8 214.72276:8 214.80827:8 214.87317:7 214.98140:6 215.24623:5 215.31570:14 215.41440:5 215.60855:7 215.97668:6 216.02066:5 216.47610:9 216.99048:5 217.14267:8 217.21828:9 217.53197:11 217.70461:6 217.99715:11 218.04521:13 218.35374:11 218.40181:26 218.42903:11 218.55965:6 218.67694:5 218.83281:13 219.52246:5 219.61595:10 219.64781:20 219.74338:11 219.82907:15 220.16827:11 220.26930:9 220.49937:12 220.57051:7 220.66837:7 221.07085:5 221.24184:13 221.27365:12 221.64870:7 222.16316:18 222.20032:7 222.33363:17 222.39607:7 222.46216:8 222.66757:5 222.78773:13 222.86429:5 222.91707:5 223.00133:8 223.23886:18 223.27528:5 223.43939:10 223.56653:8 224.16681:10 224.28236:7 224.34891:6 224.70903:9 224.97420:8 225.01012:10 225.29224:9 225.35367:8 225.41313:8 225.55815:22 225.77736:11 226.03909:8 226.15373:9 226.23253:9 226.26457:9 226.52885:5 226.77228:8 226.86699:20 227.13499:8 227.28603:11 227.71664:12 227.75764:7 227.90616:8 227.95029:12 228.08081:14 228.16606:14 228.36583:8 228.51505:6 228.55710:18 228.72981:7 228.76472:9 228.82310:13 228.88303:11 229.17386:11 229.27774:5 229.42323:7 229.64528:10 229.93576:7 229.97983:7 230.07545:5 230.17546:10 230.26677:5 230.33488:5 230.41559:8 230.47704:26 230.68448:6 230.74570:12 230.96266:10 231.02110:11 231.06053:27 231.20712:18 231.41783:7 231.53845:8 231.64313:9 231.68811:5 231.81596:16 231.88020:5 232.14940:6 232.24486:7 232.29788:6 232.86172:8 233.14758:5 233.28345:10 233.43005:9 233.68028:14 233.99583:8 234.10167:7 234.15512:5 234.23190:15 234.33902:13 234.43460:11 234.56172:11 234.63605:6 234.97162:10 235.02422:5 235.11922:6 235.40070:11 235.73369:5 235.87593:5 236.12111:5 236.32545:6 236.38658:9 236.58076:14 236.68512:5 236.89601:7 237.03081:11 237.07419:11 237.19606:14 237.23305:7 237.38934:14 237.58701:5 237.76430:7 237.92511:14 238.16956:8 238.30449:14 238.47035:12 238.53203:9 238.68120:16 239.12679:7 239.19768:5 239.34152:6 239.38118:10 239.50902:8 239.56129:10 239.61540:17 239.69354:8 239.91801:6 239.96678:9 240.05098:5 240.08701:6 240.27170:8 240.48486:11 240.60931:6 240.90431:5 241.42651:5 241.49934:18 242.14073:6 242.29025:16 242.49350:9 242.84480:5 243.04723:13 243.10532:8 243.15001:9 243.21257:9 243.43581:6 243.46992:6 243.52649:8 243.79391:5 243.86560:7 244.20836:9 244.47015:5 244.58218:14 244.76601:8 245.01982:13 245.20114:5 245.42325:7 245.60577:7 245.66803:5 246.05469:16 246.12828:7 246.22543:11 246.32439:10 246.42337:7 246.57448:6 246.62135:9 246.75342:8 246.95453:6 247.11674:10 247.31543:13 247.36905:9 247.69666:10 247.74352:6 248.06499:9 248.11789:8 248.26248:13 248.44107:6 248.65994:7 248.73224:5 248.81281:6 248.95857:6 249.03644:5 249.40288:9 249.85068:8 250.01584:11 250.47066:9 250.82402:8 250.97987:7 251.06554:5 251.15178:7 251.40552:19 251.57011:6 251.62122:11 251.74132:9 251.88908:12 251.98972:5 252.22546:7 252.37282:7 252.79982:13 252.83521:10 252.90640:9 252.95364:7 253.03571:8 253.19223:10 253.50369:10 253.81172:8 254.03345:23 254.14018:6 254.25700:9 254.30121:14 254.56984:9 254.67865:8 254.86708:15 254.98311:5 255.09238:8 255.19542:13 255.27393:7 255.51729:19 255.58580:10 255.64101:6 255.86005:8 255.92758:14 256.32883:6 256.39764:7 256.45724:5 256.53589:8 256.79660:10 256.94556:5 257.04056:5 257.40369:8 257.45734:5 257.50287:6 257.60605:15 257.73944:5 258.20432:5 258.26883:7 258.37878:7 258.48077:11 258.54126:5 258.93253:10 258.98657:9 259.15472:11 259.21835:11 259.24887:8 259.33084:5 259.48624:6 259.65710:5 259.74667:11 260.16574:7 260.29944:7 260.34631:12 260.61377:14 260.69730:17 260.92865:9 260.96368:6 261.05814:11 261.09866:13 261.21515:7 261.38010:6 261.64209:5 261.77310:10 261.81927:8 261.88788:15 262.04556:7 262.11536:11 262.25439:6 262.34494:8 262.57925:8 262.72946:34 263.20056:5 263.37878:7 263.49927:10 263.67657:9 263.74170:7 263.93753:6 263.99258:10 264.03299:8 264.06519:7 264.21667:7 264.27756:14 264.68274:13 264.72165:5 264.92557:6 265.00989:7 265.13379:12 265.17899:12 265.47702:8 265.71732:5 265.95880:11 265.99927:5 266.27393:14 266.39496:9 266.66397:10 266.71619:9 266.82260:7 267.25281:7 267.65430:13 267.76678:8 267.89117:8 268.05994:10 268.13699:13 268.17874:12 268.47421:13 268.80215:6 269.23669:7 269.51788:9 269.59177:5 269.74246:6 270.19421:6 270.30988:13 270.46753:6 270.50452:8 270.70828:5 271.00543:6 271.06561:15 271.11688:12 271.26950:14 271.60495:10 271.86691:6 271.94043:6 272.00839:12 272.41959:10 272.52573:9 272.82813:5 272.91489:5 272.96494:8 273.22540:6 273.25739:6 273.59238:16 273.65387:8 273.76480:8 273.81421:8 274.13779:16 274.42227:12 274.50906:12 274.75537:6 274.83582:7 274.98233:11 275.39145:10 275.57007:16 275.61081:5 275.76987:8 275.81546:11 275.86780:11 275.95187:5 276.00443:11 276.10928:13 276.23917:5 276.29672:9 276.38214:8 276.66782:6 276.74438:8 277.25955:12 277.59384:8 277.68051:15 277.74658:5 277.86923:5 278.12006:15 278.23132:15 278.42850:12 278.48193:7 278.62610:9 278.65573:12 278.86533:5 279.04724:6 279.19568:6 279.23877:7 279.41122:11 279.46936:7 279.64450:12 279.76285:9 279.97681:9 280.07303:6 280.13852:9 280.47577:5 280.72598:10 280.81372:11 280.86581:15 281.06244:11 281.19669:13 281.27789:6 281.36115:5 281.68668:5 281.91745:13 282.21597:10 282.37021:8 282.61734:12 282.89014:6 283.08328:6 283.45197:6 283.69470:12 283.82272:15 283.86777:17 283.92297:6 284.01089:11 284.10168:8 284.32877:5 284.48825:12 284.69604:8 284.74176:8 284.84125:6 284.89987:15 285.08801:6 285.17780:6 285.21735:6 285.42197:7 285.58966:19 285.80338:8 286.16656:5 286.23444:5 286.42950:13 286.60464:12 286.69449:7 286.79660:9 286.84067:9 286.99277:11 287.25244:25 287.33505:6 287.45917:5 287.95511:7 288.41309:7 288.59744:8 288.84760:9 289.87363:17 290.02023:11 290.09897:20 290.26120:15 290.57755:9 290.92081:10 291.24515:8 291.36374:5 291.52713:8 291.67294:8 291.87805:10 292.35925:7 292.82938:8 292.87335:8 293.24133:11 293.28223:10 293.40009:10 293.51306:19 293.56168:15 293.77130:6 293.82074:6 293.89929:5 293.93866:8 294.03812:16 294.10608:9 294.19424:7 294.98758:5 295.25693:5 295.39423:7 295.51456:9 295.62808:12 295.66507:21 295.81665:6 295.94470:6 296.07339:10 296.17569:22 296.27249:8 296.38583:7 296.72638:5 297.10196:20 297.46429:9 297.57507:16 297.84317:6 298.32059:13 298.55255:10 298.72296:13 298.96411:6 299.37878:6 299.57687:9 299.65128:13 299.92627:6 300.08551:8 300.13074:11 300.19260:9 300.31155:5 300.48199:5 300.51996:8 300.57477:10 301.35367:10 301.43500:12 301.54416:12 301.58560:9 301.75412:7 302.08432:6 302.32446:9 302.47931:20 302.83105:8 302.98956:10 303.05673:7 303.14175:7 303.18854:10 303.64835:7 303.77322:10 303.88812:11 303.94113:10 304.05402:18 304.46045:7 304.83615:7 305.57922:10 305.66434:8 305.84476:6 306.06744:8 306.18433:6 306.26093:9 306.30099:12 306.34116:6 306.40417:8 306.45654:10 306.62552:12 307.00378:8 307.21674:6 307.32544:12 307.58142:13 307.87805:11 308.18991:5 308.32318:14 308.46338:5 308.59760:5 308.66217:15 308.96521:7 309.38916:7 309.51700:7 310.16504:6 310.62488:6 310.66849:9 310.94183:13 311.23132:10 311.64941:5 311.72028:5 311.99557:9 312.15720:5 312.19778:7 312.22891:23 312.29184:10 312.36777:6 312.40759:17 312.63342:11 312.83002:12 312.95844:7 313.13812:6 313.53552:10 313.56662:5 313.71851:6 313.80005:9 314.06146:7 314.12506:5 314.22662:7 314.33810:12 314.38531:9 314.46371:11 314.50244:9 314.77417:9 314.85724:6 314.94849:9 315.09100:5 315.29709:7 315.40134:12 315.46240:6 315.73398:10 316.02899:10 316.13470:5 316.23663:7 316.92569:24 317.10590:12 317.18814:6 317.37479:20 317.53726:9 317.64011:6 317.86453:8 318.02774:6 318.26031:8 318.33493:8 318.59457:17 318.74295:8 318.79199:9 318.93387:15 319.10025:10 319.20471:12 319.24054:10 319.32904:9 319.61133:10 319.82111:5 319.99445:7 320.43488:5 320.78375:7 321.11752:7 321.16824:19 321.42130:7 321.54910:5 321.65186:8 321.94778:17 322.03235:16 322.22253:13 322.31689:5 322.65497:6 322.87445:9 323.05692:6 323.36063:7 323.41733:6 323.55133:9 323.66992:10 323.75751:10 323.96387:12 324.10837:7 324.16025:6 324.34750:5 324.71713:18 324.77682:7 325.51450:15 325.69864:11 325.94263:9 326.01208:6 326.10306:6 326.26700:5 326.61850:6 326.66235:13 326.71924:11 326.76584:9 327.03531:10 327.15860:20 327.30487:6 327.67831:6 328.06232:5 328.10529:9 328.20596:5 328.39517:13 328.48309:6 328.55112:7 328.74155:13 328.77908:9 329.13318:7 329.19568:7 329.31744:6 329.51743:5 329.63315:14 329.71518:7 330.18890:18 330.24625:12 330.60104:20 330.75684:7 330.85806:8 330.97839:7 331.06961:7 331.36868:10 331.55698:8 331.77847:7 331.81165:8 331.88376:8 332.30139:5 332.43744:13 332.56360:11 332.62088:11 333.04572:12 333.08487:7 333.17975:9 333.37796:10 333.55405:12 333.74609:8 333.80780:5 333.88461:23 333.92075:13 333.96506:13 334.06601:11 334.14825:6 334.33215:10 334.44659:6 334.60535:8 334.74258:11 334.96603:10 335.03949:8 335.16019:12 335.62381:5 336.12799:5 336.16776:13 336.25964:9 336.34024:5 336.53122:7 336.74695:6 336.90457:6 337.11588:8 337.17911:8 337.20963:5 337.42047:6 337.45206:6 337.56549:6 337.68234:28 337.82019:8 337.89514:9 337.98004:5 338.36624:17 338.85358:7 339.16953:7 339.21280:9 339.32874:8 339.39078:9 340.00735:7 340.14624:7 340.25839:10 340.38538:5 340.51291:11 340.60776:9 340.74792:17 340.87976:7 340.91565:9 341.10480:5 341.14359:12 341.20953:8 341.31671:8 341.44534:11 341.87421:12 341.95187:6 342.00793:7 342.58884:12 342.81134:14 342.89886:8 343.00241:15 343.32367:7 343.38293:5 343.47897:17 343.61389:11 343.68231:8 343.73529:7 343.78149:11 344.00104:9 344.23438:10 344.38348:9 344.65869:10 344.71280:11 344.77869:8 344.86343:7 345.09747:10 345.31525:6 345.40753:5 345.75842:8 346.03757:9 346.17285:12 346.38647:5 346.45450:14 347.17725:11 347.55923:5 347.64667:8 347.87634:11 347.95120:15 348.48099:9 348.57773:7 348.65225:9 348.94058:9 349.14716:15 349.21936:6 349.47577:7 349.66281:16 350.02322:5 350.06696:18 350.20276:7 351.19196:12 351.35962:7 351.49414:14 351.65366:9 351.84833:6 351.98853:5 352.08533:5 352.15982:7 352.57480:7 352.60257:11 352.83270:7 352.98752:5 353.04312:7 353.43634:12 353.76511:5 353.92386:15 354.22113:8 354.29050:17 354.37451:11 354.62631:5 354.98480:9 355.20120:7 355.26807:7 355.41357:16 355.62030:21 355.84891:9 355.93951:15 356.03091:5 356.22958:6 356.49585:7 357.09363:8 357.22888:6 357.41736:16 357.78851:9 358.12323:5 358.26273:9 358.51563:5 358.57828:7 358.72003:5 358.85736:13 359.20215:7 359.30658:5 359.93781:7 360.06808:13 360.23291:11 360.48410:8 360.56824:7 360.74222:9 360.97156:27 361.02322:6 361.30069:9 361.41040:12 361.49380:7 361.57025:8 361.74451:6 362.21890:6 362.57355:5 362.67224:8 362.78641:8 363.20929:6 363.57053:9 364.10318:12 364.50800:10 364.73517:13 365.06985:11 365.44913:15 365.65564:6 365.77835:11 366.01981:7 366.15686:8 366.30154:9 366.45273:6 366.57834:14 366.66708:7 366.74466:7 367.27109:5 367.34476:8 367.46603:8 367.91867:7 368.18448:12 368.37048:19 368.43082:7 368.73325:12 368.79950:9 369.23138:6 369.30789:15 369.37213:9 369.63937:7 369.84753:9 370.00262:6 370.26282:7 370.37839:9 370.90402:15 370.94916:7 371.12796:6 371.18112:5 371.24728:5 371.45715:9 371.52036:8 371.61212:20 371.95541:15 372.18671:10 372.34152:7 372.41891:6 372.49673:9 372.92831:9 373.28244:11 373.32657:7 373.41513:16 373.56747:21 374.05783:5 374.37015:16 374.44595:6 374.79544:14 374.82675:6 374.89771:8 375.20096:9 375.36713:7 375.51944:8 375.74484:7 376.15259:6 376.33319:7 376.47159:17 376.58966:10 376.75443:11 376.86786:11 377.08011:7 377.41254:7 377.45230:5 377.88226:12 378.02689:11 378.28348:8 378.52490:7 378.66147:5 378.79541:9 378.88654:10 379.08621:7 379.25848:5 379.33301:15 379.64191:5	0.009946	1.86644	0.086105	0.750847	0.380966	0.585253	0.374836	0.009946	0.901132	0.447018	0	0.899634	0.119754	TRUE	0.490947	1.01141
3737	12.033	774.52	low score: PC 36:8|PC 18:4_18:4	[M+H]+	null	0.86	TRUE	8.016	774.507	C44H72NO8P	PC	RYWHBQHFYXLTOJ-UHFFFAOYSA-N	O=C(OCC(OC(=O)CCCCC=CCC=CCC=CCC=CCC)COP(=O)([O-])OCC[N+](C)(C)C)CCCCC=CCC=CCC=CCC=CCC	530	FALSE	TRUE	FALSE	Normalized unit: NormalizedByMaxPeakOnTIC; Annotation method: Msp20250409095351_NCDK_conventional_converted_dev_1	FALSE	FALSE	3737	0	0	0.68	0.204	0.631	0.692	4	1	1.459	50.74	L3	774.52032:37276 775.52499:18348 776.52966:5227 777.53433:0	40.06791:11 40.14396:6 40.15724:6 40.28070:11 40.31861:7 40.48935:7 40.50773:6 40.59896:12 40.82035:8 40.99804:6 41.10083:6 41.46824:8 41.62074:10 41.64247:8 41.78920:8 41.92083:12 42.15908:8 42.24339:7 42.46085:17 42.53134:8 42.59898:5 42.65139:7 42.73817:5 42.77503:9 42.98885:12 43.05665:13 43.11694:17 43.18274:8 43.21687:7 43.26765:6 43.30607:12 43.42981:6 43.52390:12 43.55918:6 43.80648:11 43.89191:10 44.07874:14 44.12386:5 44.14287:8 44.35590:13 44.40163:14 44.46462:10 44.60147:8 44.81574:8 44.93551:6 45.07030:7 45.12334:8 45.30554:9 45.35849:9 45.68128:8 45.77625:11 45.83887:9 46.15515:6 46.17723:15 46.34542:9 46.38714:8 46.47304:5 46.60217:11 46.77808:7 46.81450:6 46.98992:8 47.61313:10 47.70712:7 47.73534:13 47.87470:12 48.00534:16 48.08899:5 48.12475:6 48.29669:18 48.34396:7 48.40150:6 48.51722:15 48.57527:12 48.76390:6 48.90850:10 49.03184:10 49.11608:9 49.18454:7 49.34161:9 49.85062:6 49.92296:11 50.06450:8 50.14649:6 50.29559:15 50.34053:6 50.53351:14 50.70391:5 50.79311:5 50.90836:11 50.93336:10 51.22706:11 51.46198:7 51.55373:7 51.69719:10 51.75283:10 51.88972:5 51.98468:5 52.09635:7 52.15843:13 52.20854:8 52.25368:10 52.37808:12 52.56730:9 52.69589:18 52.71996:8 53.01686:9 53.17336:10 53.20475:13 53.58520:10 53.63037:8 53.70892:11 53.79393:9 53.88562:5 53.91996:5 54.24452:8 54.38791:7 54.91365:9 55.17396:6 55.22759:6 55.30585:10 55.36125:5 55.47242:6 55.49979:8 55.60948:10 55.66807:10 55.69785:9 55.71449:9 55.86923:7 55.95586:6 56.03215:6 56.08461:6 56.23965:9 56.45343:7 56.61236:17 56.66537:16 56.69486:5 56.89789:6 56.94552:16 56.96276:6 57.21057:6 57.25515:13 57.30626:8 57.34259:11 57.46133:5 57.51389:8 57.55235:11 57.63986:10 57.66563:19 57.70818:7 57.74522:7 57.87487:5 57.93994:11 58.07040:20 58.09032:12 58.22075:11 58.34604:5 58.51643:8 58.55593:16 58.63172:18 58.72023:5 58.92760:11 59.15105:17 59.21764:5 59.28262:8 59.45755:8 59.48733:13 59.52166:6 59.59908:9 59.62010:7 59.73821:12 59.75650:13 59.82718:6 59.87153:5 59.91509:5 59.97136:5 60.05479:8 60.08810:6 60.12905:6 60.26803:7 60.28916:15 60.39573:7 60.48845:7 60.54312:6 60.72582:7 60.77523:5 60.87658:12 60.96756:9 61.03528:10 61.09742:6 61.13551:5 61.19741:10 61.28412:5 61.38899:11 61.40471:10 61.45520:7 61.51915:9 61.55202:9 61.77358:7 61.84247:6 61.88858:8 61.95970:9 62.16404:12 62.26659:8 62.35598:12 62.65650:6 62.70512:15 62.83049:8 62.88002:5 62.99139:8 63.04401:7 63.23957:9 63.26841:11 63.35035:8 63.52120:10 63.60492:12 63.68706:7 63.91927:8 64.01020:7 64.43042:12 64.51765:8 64.62483:7 64.69279:5 64.75274:6 64.82050:9 64.89647:18 64.95601:9 65.00266:9 65.40933:5 65.70872:7 66.09125:8 66.54567:7 66.56884:8 66.96220:7 67.08444:10 67.16638:6 67.22045:5 67.39677:12 67.75244:8 67.80780:8 67.87685:12 67.95037:8 68.38269:7 68.40501:9 68.50410:9 68.61030:13 68.86445:8 68.89910:15 68.95237:6 69.17635:6 69.29673:6 69.34228:7 69.67635:8 69.73337:9 69.79772:7 70.02173:6 70.22329:7 70.55960:12 70.72858:6 70.76233:12 70.90706:13 70.97931:9 71.15826:7 71.43172:6 71.55564:7 71.65337:6 71.69639:16 72.13924:12 72.35675:5 72.59056:7 73.49318:8 73.55216:8 73.57343:11 73.65154:6 73.87695:7 73.92624:5 74.11610:11 74.20223:11 74.22638:5 74.38035:10 74.48829:10 74.56303:7 74.58564:11 74.98415:8 75.09640:9 75.13862:7 75.35133:8 75.37234:9 75.53169:5 75.62637:5 75.78178:10 75.87061:6 75.94819:8 76.07487:14 76.20177:6 76.82237:9 76.94298:7 76.96562:8 77.00789:8 77.33567:6 77.38607:7 77.45756:5 77.66341:10 77.72939:5 77.92133:6 77.94645:7 78.01830:17 78.14936:6 78.36232:5 78.38262:7 78.41427:10 78.66205:8 78.68235:10 78.88150:14 79.07467:14 79.45195:7 79.52093:13 79.61552:7 79.64281:7 79.69733:5 79.79495:17 79.89964:5 79.95820:7 80.21886:7 80.33442:8 80.59791:12 80.75957:12 80.81596:5 81.05385:9 81.19376:7 81.32625:8 81.38367:11 81.44653:12 81.51208:5 81.56108:12 81.63302:6 81.64874:9 81.71995:6 82.15952:5 82.39088:6 82.45337:5 82.83998:10 83.06342:5 83.19804:14 83.49741:6 83.71284:7 84.01080:5 84.14236:9 84.19302:10 84.29551:11 84.35878:10 84.42307:13 84.51694:11 84.91511:5 85.02871:6 85.06026:6 85.12917:14 85.24820:8 85.27723:8 85.30013:9 85.35938:6 85.39381:7 85.69511:5 85.73048:10 86.57643:11 86.62442:6 87.06124:9 87.14017:6 87.16676:7 87.22047:6 87.61678:16 87.69234:7 87.70827:12 87.91258:7 88.06257:9 88.11535:6 88.23341:9 88.28002:14 88.38039:7 89.08657:6 89.16889:7 89.20668:11 89.32593:6 89.49432:14 89.63499:11 89.74356:6 89.87317:18 89.95002:6 90.01434:5 90.15672:5 90.21678:6 90.35275:6 90.37465:11 90.53265:13 90.60250:6 90.63965:16 90.68904:11 90.78173:13 90.93175:8 91.29886:6 91.34248:5 91.39636:10 91.51170:12 91.71962:7 91.90086:7 91.95637:8 92.13218:10 92.18222:8 92.24918:7 92.28079:10 92.47243:6 92.72734:13 92.77090:12 93.10305:7 93.14178:11 93.31521:13 93.42688:7 93.62524:8 93.66211:7 93.70133:8 93.85791:6 93.97432:5 94.01880:5 94.23380:5 94.42258:7 94.52152:14 94.55764:17 94.66801:6 94.72537:17 95.03954:11 95.14407:6 95.28838:10 95.46033:7 95.76520:10 95.82715:10 95.90756:9 95.99992:20 96.60274:7 96.97674:7 97.02209:17 97.25780:5 97.55251:12 97.76755:7 98.05996:14 98.11891:5 98.16253:9 98.19220:15 98.28645:10 98.51751:9 98.54545:10 98.86346:8 98.98336:8 99.05225:8 99.08492:15 99.17741:7 99.23631:7 99.49065:14 99.80521:7 99.88976:9 100.37442:7 100.57851:6 100.63876:5 100.87876:9 101.45783:6 101.69066:7 101.77689:18 101.90084:8 101.98890:8 102.41190:8 102.46557:25 102.67207:5 102.82037:12 102.85217:5 102.97080:14 103.03725:7 103.07127:5 103.22552:5 103.44112:8 103.61462:16 103.73280:9 103.80872:5 103.91386:5 104.00837:10 104.03087:11 104.10970:6 104.67779:7 105.37388:5 105.39742:5 105.48740:8 105.51494:6 105.91885:6 106.01520:5 106.15139:8 106.31446:11 106.35858:6 106.43569:5 106.49438:7 106.54220:8 107.05880:6 107.16430:5 107.44936:8 107.50278:5 107.88940:10 108.53294:7 108.56400:9 108.64185:5 108.69777:6 108.72921:6 108.82018:13 109.01799:7 109.45359:6 109.56705:10 109.99831:9 110.28574:9 110.93239:7 111.07877:6 111.27982:10 112.01841:6 112.05482:7 112.16840:8 112.27162:8 112.63197:11 112.98611:5 113.08868:13 113.11783:6 113.25323:8 113.57869:10 113.67461:6 113.83313:7 113.92225:7 113.99132:6 114.08324:6 114.42162:12 114.70998:9 114.85737:6 114.94334:6 115.16492:7 115.35220:9 115.42896:9 115.50207:5 115.55544:9 115.64481:6 115.67563:7 115.88109:9 115.92236:6 116.10919:8 116.19096:6 116.29922:5 116.34857:10 116.39190:5 116.57738:13 116.92392:10 116.96767:6 117.01727:12 117.43929:6 117.55752:9 117.58342:11 117.60396:14 117.69662:10 117.94302:5 118.55856:13 118.63008:6 118.77869:8 118.83483:7 118.87857:7 118.92236:5 119.04272:7 119.22254:7 119.40902:6 119.44484:10 119.49183:6 119.74191:16 120.91830:8 121.05709:11 122.20091:10 122.26958:6 122.58177:9 122.97873:7 123.58199:8 123.66619:7 123.69289:9 124.12978:11 124.18756:6 124.41692:8 124.44348:7 124.48849:8 124.84540:10 125.10776:9 125.14434:8 125.49915:7 125.83328:8 125.91367:8 125.97543:12 126.01344:5 126.04623:9 126.57983:7 126.82645:5 127.04665:7 127.18718:7 127.35447:13 127.48472:8 127.52114:14 127.78259:9 127.94463:6 128.46703:7 128.71085:7 128.80885:14 128.93712:6 129.06152:9 129.13301:9 129.41621:11 129.60936:7 130.05414:9 130.23660:11 130.56430:16 130.86925:6 131.00984:6 131.27919:6 131.45514:6 131.52412:9 131.55190:8 131.68210:10 131.98375:9 132.04875:5 132.23927:11 132.37177:8 132.63338:12 132.71220:12 132.84737:7 133.01213:8 133.18964:19 133.50020:13 133.83998:6 134.06528:5 134.45720:7 134.48709:7 134.63010:5 134.73885:5 134.81639:5 134.92171:5 135.01753:12 135.14931:5 135.26688:5 135.71608:6 135.91003:10 136.02353:11 136.19707:7 136.47639:10 136.51955:9 136.79182:7 136.92137:7 136.96390:20 137.23846:9 137.39919:13 137.57037:8 137.98889:11 138.12943:6 138.37689:12 138.50836:5 138.63324:11 138.83931:14 138.95250:6 139.21109:9 139.23293:7 139.32578:8 139.55699:15 139.65273:9 139.86337:14 139.97276:8 140.05115:10 140.16495:5 140.47160:5 140.85574:6 140.92712:5 141.64948:8 141.68987:7 141.91466:9 141.97893:15 142.08174:11 142.17517:12 142.32552:5 142.92305:8 143.08028:6 143.17476:7 143.20908:6 143.36002:10 143.57286:11 143.75986:6 143.80032:8 143.82365:7 143.99704:8 144.50156:6 144.72214:5 144.83932:5 144.98773:8 145.14998:11 145.42516:10 145.90169:8 146.09523:12 146.15280:9 146.22231:5 146.33052:17 146.51367:18 146.71602:10 146.84138:6 147.71005:8 148.29166:8 148.37219:6 148.68900:9 148.81462:13 149.51221:9 149.55286:7 149.78391:15 149.84164:14 149.92171:16 150.38249:5 150.55827:5 150.75525:13 150.80309:6 150.93016:5 151.47562:6 151.53314:15 151.64290:7 151.87994:6 152.30763:10 152.36069:9 152.76070:5 153.31380:6 153.36078:14 153.42960:9 153.66109:8 154.18089:11 154.22435:12 154.28952:7 154.48076:15 154.58073:9 154.98163:13 155.02258:8 155.23421:7 155.89737:8 156.95718:8 156.99788:8 157.06349:9 157.52824:6 157.76012:6 157.81052:9 157.91133:5 158.00549:7 158.18266:11 158.48311:10 158.60358:10 158.86281:8 158.97917:5 159.11653:6 159.38539:5 159.43181:13 159.53255:12 159.67058:8 159.94548:8 160.47876:14 160.54773:6 160.63187:9 160.74049:6 161.03290:7 161.08194:5 161.35179:21 161.78191:8 161.99995:7 162.08141:5 162.41811:9 162.81053:9 163.23198:5 163.42741:20 163.89566:15 163.95374:9 164.39540:9 164.47360:6 164.96077:8 165.16675:6 165.46173:5 165.51317:6 165.71219:14 166.17856:9 166.38617:11 166.52516:5 166.71667:13 166.87331:21 167.08905:5 167.14713:9 167.44412:7 167.75896:10 167.88109:7 168.04396:9 168.25313:6 168.33932:19 168.53040:9 168.82094:10 169.07172:6 169.45255:6 169.90875:13 170.21959:17 170.41130:12 170.49266:13 170.69130:7 170.88420:6 171.26137:11 171.29094:7 171.34555:9 171.45667:5 171.48793:5 171.98393:6 172.20526:8 172.26076:5 172.56456:6 172.67596:5 172.76636:9 172.82619:10 172.96886:13 173.30392:9 173.38347:5 173.44131:10 173.66310:10 174.17816:5 174.40512:7 174.79137:10 174.87099:8 175.14229:9 175.22885:6 175.33746:9 175.41338:7 175.98241:8 176.32726:6 176.47806:9 176.93999:12 177.14088:7 177.29346:5 177.57130:6 177.62845:9 177.92671:9 178.20125:6 178.26408:5 178.57742:11 179.15340:13 179.24672:6 179.31519:9 179.49867:6 179.82985:9 179.95180:5 181.03720:13 181.35385:8 181.76337:5 181.84445:14 182.27370:12 182.50206:9 182.98077:9 183.38867:15 183.63022:12 183.69411:12 183.80113:6 183.86008:7 184.09439:9 184.18065:6 184.25819:7 184.54085:10 184.81303:6 185.09355:8 185.32771:7 185.41743:12 185.69435:6 186.00449:12 186.29131:10 186.38425:6 186.68794:7 187.19736:11 187.46600:13 187.60539:6 187.90265:14 188.05266:7 188.16716:6 188.36855:12 188.56050:10 188.67543:17 189.20253:8 189.32735:10 189.63643:5 190.06935:11 190.15775:5 190.18936:5 190.48878:19 190.70557:15 191.08394:15 191.13914:5 191.34393:5 191.66302:7 191.71210:8 192.49443:8 192.56593:8 192.73537:5 192.95825:5 193.13416:8 193.38443:5 193.48405:6 193.52133:11 194.15440:14 194.20230:11 194.58536:7 194.65564:8 194.80174:8 195.16150:7 195.35426:6 195.80888:9 195.89943:6 196.10835:6 196.44542:5 196.96611:6 197.10475:5 197.20932:6 197.43481:5 197.55544:14 197.60262:5 197.80531:8 197.91830:6 198.20088:9 198.40250:5 198.46512:6 198.54547:8 198.63029:6 198.90277:7 198.99493:11 199.36844:6 199.41965:10 199.45316:9 199.51892:15 199.64566:14 199.81642:5 200.27324:10 200.35268:7 200.46255:9 200.74432:6 200.84035:9 201.16539:6 201.77579:13 201.88937:5 201.99393:5 202.04495:8 202.34584:5 202.42781:7 202.50900:14 203.09650:5 203.17616:7 203.52156:9 204.53270:9 204.55502:6 205.00592:11 205.06715:12 205.85065:8 206.17963:5 206.53798:6 207.09247:6 207.16022:9 207.21822:6 207.99844:13 208.27678:5 208.38460:12 209.00797:10 209.29510:12 209.68628:7 209.72978:15 210.30574:5 210.61594:9 210.88942:12 211.33063:14 211.44746:7 211.71265:6 211.86256:6 211.92444:8 212.26091:7 212.59508:8 212.66196:11 213.05501:9 213.30159:6 213.35631:10 213.47910:5 214.07329:7 214.19847:8 214.31534:11 214.42505:5 214.52831:17 214.66154:5 214.90562:6 215.11423:12 215.25270:9 215.36287:13 215.77444:5 216.04926:9 216.17734:10 216.27150:5 216.54695:5 216.58348:7 217.27074:5 217.37155:5 217.41647:14 217.63046:15 217.82106:5 217.89938:6 218.04718:15 218.18549:7 218.43483:6 218.85728:12 219.00514:6 219.10764:9 220.91980:11 221.17546:6 221.38724:5 222.18639:7 222.33713:8 223.12305:6 223.19875:6 223.43407:9 223.53880:9 223.99843:8 224.03993:10 224.18739:10 224.25067:7 224.36749:12 224.66718:9 225.07086:6 225.15776:7 225.22598:6 225.32074:8 225.46704:8 225.54868:8 225.74242:11 225.76933:13 225.87379:15 225.97807:13 226.07652:6 226.70177:9 227.07063:14 227.27797:7 227.37483:6 227.47691:11 227.55484:6 228.36584:7 228.43739:6 228.73235:15 228.77682:10 229.34038:13 229.49562:5 229.61026:6 229.79115:6 229.87344:6 230.26009:9 231.28876:12 231.36110:10 231.47308:8 231.59416:13 231.75002:5 231.93288:10 232.16148:15 232.84863:7 232.96458:6 233.14877:13 234.26938:7 234.42354:8 234.47888:6 234.56398:6 234.60541:6 234.76297:5 234.81520:8 235.22742:11 235.44708:8 235.55276:8 236.07484:11 236.15436:13 236.53265:8 236.58990:12 236.73151:5 236.89172:8 237.02408:9 237.16588:7 237.20502:8 237.64894:14 237.73949:5 237.79471:7 238.00470:5 238.73024:5 238.88533:8 239.12311:10 239.40111:6 239.51793:9 239.60791:11 239.99109:5 240.08728:11 240.56458:10 240.89618:5 241.08304:5 241.17058:5 241.22374:8 241.34732:9 241.54607:9 241.67969:7 241.84459:8 242.69693:6 242.91023:11 243.09161:13 243.47462:10 243.58038:13 244.00223:8 244.37981:10 244.50533:10 245.05847:14 245.11363:6 245.29115:7 245.37364:18 245.63719:9 245.75761:8 246.00589:11 246.29703:8 247.01170:12 247.13847:5 247.50752:8 247.62410:9 248.42810:8 248.60640:10 248.87010:5 249.42213:8 249.81146:17 249.91339:7 249.94733:14 250.20789:7 250.28728:11 250.48903:13 250.97240:6 251.48253:14 251.59482:8 251.76006:11 251.82542:9 251.89493:10 252.06328:7 252.32707:11 252.59137:7 253.05618:6 253.09297:12 253.42561:10 253.66757:8 254.01907:6 254.11568:11 254.21567:16 254.45494:16 254.52573:7 254.59959:5 254.67300:18 254.74762:12 255.02957:11 255.18521:5 255.35982:7 256.23929:8 256.27600:5 257.59448:15 257.64508:9 257.71884:11 257.82761:5 257.89322:9 258.16327:8 258.19473:7 258.49911:7 258.63968:6 259.09842:7 259.21896:5 259.28601:7 259.49310:7 259.63007:9 259.78412:13 259.92108:5 260.03168:11 260.13058:8 260.22751:11 260.51593:9 261.25043:23 261.45764:9 261.54178:7 261.98126:10 262.25198:6 262.80521:7 263.05554:8 263.28799:17 264.10693:11 264.22821:7 264.33310:7 264.59305:9 264.85278:5 265.07690:8 266.10431:7 267.01678:6 267.19040:12 267.42700:9 268.04810:16 268.69254:9 269.27649:8 269.40781:6 269.69019:6 269.88596:5 269.98941:5 270.05658:17 270.09311:10 270.83716:7 270.88498:5 271.01709:10 271.26480:8 271.63712:11 272.06259:10 272.10303:9 272.33063:6 272.52020:7 273.05838:11 273.36237:9 273.52823:6 274.14133:9 274.20932:10 274.43445:5 274.70026:9 275.20874:9 275.63235:6 275.69867:11 275.80698:16 276.00516:11 276.36548:11 276.42368:13 277.37341:6 277.57693:8 277.83957:8 277.96613:8 278.06400:5 279.51892:8 279.90707:7 279.96967:6 280.08542:8 280.47803:5 280.54019:14 280.60263:8 280.65088:13 280.73242:6 280.89328:8 281.70813:5 282.09784:8 282.12671:7 282.31729:8 282.64981:6 282.68057:6 283.00140:9 283.50723:8 283.71274:7 283.94617:26 284.30289:8 284.42950:6 284.54398:9 284.62103:5 284.70926:13 285.09497:5 285.33704:5 285.41611:5 285.53555:5 285.66788:5 286.01038:11 286.23544:10 286.53967:11 286.65555:11 286.93689:9 287.00580:8 287.18219:7 287.47424:29 287.78543:11 288.25235:11 288.52777:15 288.68759:6 288.98602:10 289.36029:11 289.86551:9 289.99380:7 290.30640:11 290.37573:10 290.50159:7 290.62860:15 290.80701:7 290.86331:8 290.99899:8 291.05597:8 291.15665:11 291.71918:10 291.79141:13 291.84238:11 291.92480:6 291.98447:10 292.12561:5 292.31177:7 292.47833:5 292.75293:9 292.79166:10 293.10623:8 293.26321:5 293.31189:18 293.41141:8 294.10626:5 294.48160:5 294.67200:13 295.34290:12 295.65335:10 296.06406:12 296.76874:7 296.91626:5 297.50909:8 297.59802:5 297.87436:7 298.24936:10 298.38751:6 298.58612:5 298.82053:8 299.29169:9 299.39056:6 299.59778:9 299.86682:9 300.10608:12 300.20059:33 300.23651:19 300.53168:33 300.87515:7 300.93814:5 301.30811:12 301.39941:6 301.56647:5 301.95984:10 302.10208:12 302.21558:10 302.38272:10 302.55209:7 302.69138:12 302.76849:7 303.54056:5 303.81705:11 304.43509:12 304.76035:8 304.81091:11 305.01926:10 305.07050:5 305.42102:5 305.55960:5 305.95218:5 306.40463:9 306.44363:6 306.52640:8 306.70959:14 307.03595:5 307.09949:11 307.21451:6 307.28958:8 307.32727:5 307.38757:6 307.48111:10 307.75162:6 307.82822:5 308.14175:8 308.65512:5 308.70547:5 308.74576:9 308.81772:15 309.10342:6 309.31799:6 310.20508:16 310.38898:7 310.60104:7 310.79089:8 310.99362:12 311.17111:11 311.49207:14 311.66602:7 311.75446:7 311.87592:7 312.25162:8 312.48865:7 312.91434:10 313.07184:6 313.12192:6 313.45599:8 313.56363:8 313.69043:5 314.12921:7 314.92816:6 314.99133:7 315.15237:5 315.33221:12 315.59714:9 316.43863:8 316.46875:7 317.20276:12 317.48868:6 317.83603:5 317.90930:5 317.98584:22 318.56708:6 318.71793:13 318.79733:16 318.95596:6 319.91702:9 320.18561:11 320.22180:9 320.51904:11 320.61139:7 320.78589:6 321.26120:9 321.59744:8 322.24536:5 322.64185:6 322.83948:8 322.98663:5 323.28543:12 323.47168:7 323.58035:12 324.25226:7 324.43292:13 324.72131:5 324.86569:9 325.15356:7 325.63434:16 325.68607:5 326.18570:6 326.22833:8 326.28284:5 326.35382:11 326.97522:5 327.41138:7 327.67523:6 328.01251:14 328.09039:8 328.31158:11 328.60669:6 329.08044:6 329.16580:17 329.42557:6 329.49872:6 330.18756:5 330.36142:9 330.96222:8 331.12909:7 331.52036:10 332.06262:7 332.61716:5 333.22891:11 333.96701:6 334.28656:7 334.35471:6 334.59058:8 334.76559:8 335.39487:5 336.03308:24 336.24396:8 336.37018:5 336.63223:7 336.83228:13 336.99005:10 337.03256:16 337.18008:7 337.78964:9 337.89841:6 338.33203:7 338.83249:11 339.01563:5 340.15527:11 340.39810:8 340.47061:13 340.52487:6 340.58832:10 340.95874:15 341.04865:14 341.44397:5 341.51041:8 341.77530:8 341.89853:7 343.08200:10 343.47998:6 343.52332:9 343.79224:5 343.96054:13 344.16556:9 344.34338:9 344.48697:9 344.92859:7 345.04575:11 345.40805:11 345.54523:16 345.69550:7 346.55093:6 347.17691:8 348.04376:6 348.19659:7 348.57416:18 348.86685:9 348.96976:5 350.11417:9 350.28806:8 350.42212:7 350.81927:9 350.96152:8 351.68945:11 352.09796:5 352.37775:6 352.57947:7 352.75436:5 353.02075:7 353.56268:6 354.21021:11 354.37952:6 354.50067:7 354.67874:8 354.74350:6 355.30026:13 355.85107:13 356.13400:10 356.46719:9 356.65164:10 357.03055:9 357.94034:10 358.63342:5 358.70584:9 358.78537:15 359.07983:10 359.15659:10 359.22287:12 359.37714:10 359.89014:12 360.02698:16 360.09021:8 360.42783:7 360.49750:10 360.76538:10 360.81863:10 360.88400:5 361.02542:5 361.08728:5 361.73569:12 362.00937:12 363.61011:8 363.76346:7 364.13766:6 364.34485:19 364.91122:11 365.07874:14 365.36960:7 365.70596:6 365.82440:6 365.87012:5 367.26202:6 367.45944:6 367.68506:6 367.89706:6 367.93652:15 369.03278:5 369.27554:13 369.38135:12 369.54489:19 369.83548:9 370.16736:6 370.53326:9 370.65375:10 370.99545:8 372.99634:6 373.18860:14 373.67154:9 373.90683:7 373.97272:9 374.54227:5 374.73639:20 375.13602:10 375.35245:6 375.73801:6 376.35815:8 376.44711:16 376.53589:8 376.64734:12 376.76559:14 376.94217:5 377.04608:5 377.48386:5 378.01706:11 378.08411:6 378.22864:7 378.39865:9 378.66278:7 379.06573:13 379.27164:7 379.38904:8 379.55643:5 379.60660:21 380.08426:7 380.18271:7 380.67374:8 380.93079:6 381.32843:11 381.37985:8 381.69266:6 382.07318:12 382.12915:9 382.87842:5 383.05627:10 383.12744:12 383.77692:8 384.05325:7 384.56448:9 384.92044:9 385.48993:9 385.66122:7 385.82513:7 386.32089:11 386.94083:16 387.23349:12 387.26715:5 387.61868:10 387.72937:19 387.78430:14 387.96100:5 388.07516:9 388.46353:7 388.57733:7 388.70892:8 388.81757:11 389.03625:9 389.12283:10 389.44745:18 389.67300:15 390.62457:11 390.73376:12 390.76465:6 391.28540:11 391.53119:6 391.57559:15 391.66885:9 393.08658:8 393.25610:17 393.39349:7 393.61206:6 393.77948:11 393.91721:10 394.17892:10 395.68234:15 395.85379:14 396.50323:5 396.72021:9 397.11661:8 397.22842:6 397.50507:8 398.51056:10 399.60434:5 399.76251:9 399.83017:13 400.88675:10 401.09509:15 401.24390:12 401.31158:5 401.56409:8 401.85980:14 402.39209:6 402.81644:7 402.98981:6 403.61908:10 403.70346:5 403.99158:5 404.04993:14 404.44330:18 404.62317:6 404.72049:8 404.98544:6 405.35214:6 405.74423:6 405.82346:5 406.08649:9 406.38742:11 406.59937:5 406.79529:10 406.98096:11 407.05026:5 407.16489:16 407.42383:8 407.95267:11 408.38171:6 408.73065:14 408.84442:6 408.91666:11 409.01678:5 409.13461:6 410.13815:5 410.28433:8 410.50580:10 411.68890:6 412.24573:10 412.31760:7 412.86508:23 413.58707:13 413.76199:5 413.88452:11 414.04211:8 414.54282:7 415.44275:6 415.54791:7 415.60049:18 415.94583:16 416.16742:6 416.49490:5 416.63528:10 416.77570:8 416.85953:5 416.95163:6 417.17365:7 417.40527:6 417.64569:10 417.69019:8 418.57944:20 419.02716:9 419.61227:5 420.93433:7 421.05194:9 421.11584:7 421.68240:11 422.05228:8 422.18182:9 422.28195:9 422.40973:12 422.53049:8 422.76520:8 423.36041:5 424.33356:9 424.40482:13 424.63165:6 424.89154:6 424.98361:7 425.09836:8 425.33820:6 425.61264:6 426.44031:10 426.72369:8 426.90390:11 427.49161:7 428.18011:12 428.30032:9 428.41537:5 428.46478:7 428.60709:10 428.65802:10 429.47260:12 429.53632:7 429.92380:14 429.97421:8 430.23447:5 430.30621:6 430.65067:7 430.73438:9 430.77560:5 431.79337:6 431.87796:8 432.16632:10 432.41254:9 433.06866:10 433.53448:15 433.71317:7 436.02673:6 436.11621:6 436.17575:7 436.33337:5 436.81039:5 438.61313:10 439.69110:7 439.87143:7 440.11130:11 440.37900:9 440.62750:11 441.52106:11 441.69415:9 442.16373:5 442.57880:14 443.27448:18 443.61127:5 444.06012:11 444.47614:8 445.19022:10 445.23856:10 445.82803:9 446.24588:8 446.53159:9 446.76782:5 446.95572:5 447.11588:12 447.45184:7 447.49164:6 447.56161:5 447.84375:7 448.24484:9 448.99380:6 449.06705:6 449.28851:7 450.22095:9 450.29352:7 450.72015:6 450.79507:5 450.92532:9 451.15958:8 452.62921:8 452.86316:8 453.07227:24 453.32199:10 453.41351:8 453.62097:5 453.86438:7 454.50089:9 454.67252:11 454.88055:8 455.40518:6 455.55222:6 455.79486:14 456.05328:9 456.45163:8 456.64963:10 456.80072:8 457.02335:5 457.68298:11 458.75412:9 458.83676:13 459.58597:5 459.99600:14 460.17581:5 460.56860:7 460.81763:5 461.21552:10 461.76617:6 462.76105:13 464.18097:8 464.45319:10 464.91949:6 464.96533:9 465.28683:8 465.41406:7 465.64227:7 466.18622:6 466.98566:13 467.08765:8 467.22372:5 467.50058:12 467.65942:5 467.82068:5 468.22787:7 468.32437:6 468.38910:5 469.54974:5 469.61362:13 469.92862:10 470.58698:6 470.66193:5 470.73682:8 471.55789:20 472.72864:5 472.94043:8 473.23343:9 473.42670:9 473.87494:7 474.30103:7 475.89664:6 476.38251:14 476.46222:12 476.62668:15 476.96060:12 477.05145:11 477.18808:5 477.33362:30 477.58267:9 477.68832:18 477.88336:9 478.79584:8 478.91647:8 479.48282:17 481.22845:5 481.98346:8 482.15567:10 482.37524:9 483.30551:6 483.37482:9 483.60364:12 483.77600:11 484.27841:10 484.37683:6 484.63895:7 486.06076:22 486.47314:6 487.30396:11 487.49817:8 487.65018:18 487.90643:7 488.11850:8 488.29581:6 488.94342:9 489.42459:7 489.55057:6 489.63928:5 489.88126:7 490.70853:7 490.90836:8 491.18756:12 491.34052:10 491.79156:17 492.07892:8 492.12851:9 492.56253:10 492.61542:8 493.27356:7 493.97400:5 494.10178:9 494.46185:8 494.86829:10 495.47510:7 495.61551:7 495.68213:9 496.46161:25 496.78922:10 496.88281:5 497.14865:7 497.35361:5 497.74066:8 498.27676:11 498.32767:5 499.80048:8 500.02258:12 500.22153:9 500.62292:5 500.89111:12 501.37775:6 501.53177:6 501.84033:9 502.35736:8 502.40939:12 503.54935:8 503.63052:13 505.87350:14 506.18896:6 506.46066:12 506.54059:20 506.76849:8 507.45490:7 507.73166:8 507.78696:6 508.06107:5 508.83698:9 509.06958:14 509.71167:11 509.80298:8 509.97458:15 511.14111:9 511.21933:7 511.29172:12 511.37430:6 511.51007:9 511.56750:7 511.94720:6 512.05035:5 512.54333:5 512.67139:6 513.10187:11 513.22937:8 514.87970:7 515.08868:7 515.13617:8 515.33612:15 515.84467:5 515.94684:5 516.03790:8 516.11780:9 516.30707:24 516.45740:6 516.70111:11 516.94934:6 517.06696:5 517.44287:5 517.49915:9 517.58899:12 518.26599:14 518.58148:8 519.01184:7 519.10321:7 519.40057:5 519.50659:13 519.95160:6 520.38745:12 521.16565:5 521.42999:12 521.64294:10 522.07324:5 522.59082:11 522.71259:9 523.00287:9 523.06494:14 523.55194:13 523.65991:6 523.89984:8 524.20807:14 524.51654:12 525.03522:9 525.27820:11 525.34717:7 525.67908:5 526.31018:8 526.82666:8 527.15192:6 527.22272:15 527.69171:5 528.40308:8 528.79907:7 528.89075:14 529.17548:8 529.76898:18 530.43579:9 530.79181:12 530.98193:7 531.41211:7 531.90240:5 532.07880:9 532.23602:17 532.42004:10 532.58795:5 532.74677:5 533.07751:6 534.24725:12 534.30237:7 534.77283:6 534.90540:7 535.63477:10 536.86536:8 537.46588:11 537.56128:8 537.85339:7 537.98553:18 538.11835:7 538.25037:12 538.76343:7 538.84991:6 539.57532:10 539.75281:15 540.07556:7 540.36115:14 540.48999:5 540.77045:6 541.10577:14 541.30096:7 541.40808:12 542.19647:17 542.23944:12 542.47516:7 543.28992:10 543.79852:7 544.06403:7 544.27917:11 544.51514:10 544.70020:12 546.39429:6 546.51447:5 546.74072:9 546.83649:9 547.45258:11 547.55341:6 547.64081:11 548.46136:10 549.22449:5 549.72546:8 549.88672:9 550.85095:8 551.33301:16 551.93170:9 552.15686:10 552.76715:18 553.21552:10 554.07068:6 554.22626:6 554.34241:16 554.40509:7 554.66486:5 555.01825:5 555.08258:7 555.73865:7 556.48932:9 556.87067:14 557.12482:11 557.50366:5 557.54413:10 557.63538:7 558.84198:5 558.88519:9 559.71167:8 560.21350:7 560.78302:9 561.12286:10 561.69330:6 562.09991:14 562.15527:7 562.35840:10 563.18372:13 563.28290:7 563.50244:7 564.18127:10 564.37653:8 564.76764:8 564.93109:11 565.15173:11 566.39374:8 567.09937:5 567.43091:10 567.50592:12 567.88452:6 568.02112:15 569.61377:13 570.40747:9 570.63336:8 571.10577:5 571.37964:8 571.96979:13 572.15082:7 572.40680:11 572.62775:9 574.15088:5 574.85156:11 575.38776:5 575.94440:16 576.07440:7 576.19458:10 576.53638:5 576.59918:7 576.70825:10 578.48462:10 579.90631:6 580.79150:12 581.15613:10 581.64911:5 581.76660:10 581.93475:10 582.42114:9 582.70483:8 582.80347:14 583.28949:7 583.44617:7 583.51813:7 584.36639:7 584.44269:10 584.59796:13 584.90985:8 585.69299:12 586.23846:10 586.60150:12 586.67261:12 586.78674:10 586.87006:9 587.04706:6 587.74817:6 587.84296:6 588.76086:10 588.85742:8 589.20520:7 589.32349:8 589.71826:9 590.15173:5 590.69910:18 591.16608:11 591.76569:10 592.10046:10 592.21338:7 592.31897:6 592.42633:11 592.71887:11 592.87054:8 593.10046:8 593.23450:8 593.30286:5 593.45697:9 593.74274:7 594.89569:5 595.23334:5 595.66504:14 595.86066:9 596.12500:8 596.78302:17 597.13501:9 597.51300:8 597.56573:6 597.71600:5 598.14337:5 598.38379:9 598.56647:10 599.06708:15 599.12518:9 599.18591:10 599.74261:14 599.78088:11 600.01294:7 601.92334:11 603.41101:14 603.63818:7 604.33105:7 604.44037:10 605.76581:8 606.53876:6 606.82159:9 606.91595:10 607.12067:5 607.27606:5 607.77063:10 608.39490:10 608.68945:5 608.77429:10 608.87341:5 609.05011:5 609.61951:7 610.36639:8 610.56464:10 610.89844:16 611.36517:6 612.15997:17 613.11328:7 613.57813:9 614.37354:5 614.59839:5 615.93018:6 616.02289:11 616.86127:7 617.28827:11 617.54065:16 618.80005:5 618.95721:12 619.33063:6 619.48456:7 620.05652:15 620.29486:6 620.63947:11 621.01483:11 621.40704:12 622.05518:8 622.30176:8 622.46979:10 622.65521:9 622.71368:13 622.92743:5 623.84351:12 624.34412:6 624.39056:6 624.74335:9 624.98926:8 625.92151:9 626.56659:9 627.34149:12 628.36133:10 629.21918:9 629.39526:7 629.59760:6 629.69830:7 629.75739:8 630.06036:5 630.76062:10 630.85071:11 630.90717:15 631.55414:7 632.30438:5 632.35632:17 632.53979:10 632.73651:14 633.87592:9 634.63428:7 634.89423:11 635.01404:17 635.10364:7 635.19055:8 635.60699:5 636.59216:8 636.70892:10 636.88165:6 637.53278:7 637.69196:9 637.76440:7 638.19867:10 639.21521:10 639.61853:10 639.94958:5 640.02301:8 640.69177:7 640.90857:15 640.99146:12 641.21484:13 641.83844:10 642.08337:13 642.37964:7 642.61420:5 643.25140:8 643.48291:15 643.75671:6 644.15875:13 644.35059:25 644.45197:6 644.92218:12 645.05170:9 645.63416:6 645.72156:11 645.89478:16 646.27515:21 646.34698:7 646.41730:14 646.50604:5 646.75562:6 648.44812:11 648.52112:9 648.79901:9 648.94067:7 649.18262:10 649.66022:10 649.82245:8 649.90857:6 650.27441:9 650.33234:5 650.80756:8 651.46936:7 651.76563:5 652.07611:6 652.57086:7 652.64087:6 652.71722:9 653.50830:7 653.88916:5 654.52490:13 655.83875:8 656.11383:13 656.35376:11 657.05920:10 658.06000:8 658.19824:8 658.42804:13 658.48694:13 658.76453:8 658.86938:10 659.08826:8 659.24481:13 659.53125:8 659.76532:6 660.04517:5 660.29785:5 661.03186:8 662.55341:5 662.61731:5 663.40698:5 664.20746:6 664.44073:28 665.15015:6 665.56665:5 665.88470:11 666.08655:8 667.55151:18 667.73389:12 668.13965:9 668.73254:5 669.05853:6 669.34589:15 669.94940:7 670.84631:5 671.35120:5 671.46600:15 671.55341:14 671.76709:8 671.81482:8 672.03210:10 672.12372:7 672.18915:8 672.26813:6 672.32434:10 672.48871:10 673.05280:8 673.26843:6 673.32623:6 674.00531:9 674.20361:13 674.28546:9 674.43939:7 674.65985:10 674.88550:11 675.15112:12 675.56824:10 676.42517:8 676.47577:8 676.74615:6 676.83514:6 677.37000:9 677.94659:7 678.65314:5 679.10468:7 679.41693:6 679.71680:6 679.83533:6 680.44354:5 680.56885:6 680.68048:6 681.82599:7 683.45526:18 683.51685:9 684.10120:16 684.55688:12 685.28723:9 685.62451:5 685.84210:7 685.92963:5 686.01471:10 686.28497:8 686.48694:13 686.74408:7 687.08960:7 687.16876:12 687.25403:8 687.39990:8 687.58777:6 688.18146:8 688.54724:12 689.29871:14 689.65814:9 689.95734:7 690.20221:6 691.42712:10 692.27930:5 692.76135:6 692.80969:5 693.29279:5 693.42505:23 693.57013:15 693.97455:5 694.33496:6 695.15277:5 695.57611:10 695.69049:7 696.01349:8 697.26331:9 697.49524:9 697.74451:6 698.05444:6 698.17847:5 698.34363:7 698.71387:9 699.05920:8 699.25043:8 700.31781:10 700.46106:7 701.68671:7 701.73981:12 702.11188:11 702.18024:7 702.56000:9 702.61316:8 702.73981:5 703.72699:9 704.08325:6 704.33868:5 704.77991:13 705.27820:7 705.90515:11 706.47003:9 706.91083:7 707.15417:12 708.07825:7 708.22479:12 708.29181:7 708.42908:7 708.95856:11 709.29083:9 710.02026:10 710.22174:7 710.86456:8	0.011161	2.54318	1.81699	2.08338	1.12107	0.542712	0.674315	0.011161	2.14785	0.779366	0	0.367364	0.303153	TRUE	0.12137	1.46252
3738	12.797	774.53	low score: BMP 35:4|BMP 19:0_16:4	[M+NH4]+	null	0.86	TRUE	8.01	774.528	C41H73O10P	BMP	KJPNOIBCOMFFKC-UHFFFAOYSA-N	O=C(OC(CO)COP(=O)(O)OCC(OC(=O)CCCCCCCCCCCCCCCCCC)CO)CCC=CCC=CCC=CCC=CCC	530	FALSE	TRUE	FALSE	Normalized unit: NormalizedByMaxPeakOnTIC; Annotation method: Msp20250409095351_NCDK_conventional_converted_dev_1	FALSE	FALSE	3738	0	0	0.97	0.054	0.399	0.277	4	1	1.343	51.7	L3	774.53192:18836 775.53659:9413 776.54126:29441 777.54592:14392	40.02261:11 40.08505:9 40.13941:9 40.31391:9 40.39672:7 40.44095:12 40.47034:10 40.52647:11 40.57273:11 40.58395:10 40.61277:6 40.63846:7 40.66771:21 40.80245:5 40.86061:8 40.88879:18 40.97052:9 41.07447:9 41.09842:6 41.15900:10 41.17720:13 41.25104:8 41.31399:8 41.35164:11 41.37903:8 41.49063:5 41.52324:5 42.02398:5 42.05695:9 42.14032:8 42.22105:6 42.24729:18 42.32064:9 42.41554:12 42.43095:7 42.48336:10 42.53149:5 42.63596:8 42.66875:8 42.70683:10 42.82026:8 42.87360:8 42.88311:7 43.06146:13 43.07829:15 43.13673:7 43.17421:7 43.29554:5 43.32985:7 43.38369:10 43.44600:5 43.46236:10 43.70148:6 43.83222:5 43.86421:7 44.13877:8 44.15738:15 44.32036:6 44.39098:9 44.51604:11 44.60980:5 44.77645:10 44.87645:16 44.93009:8 44.94985:5 45.02155:12 45.12229:8 45.14738:12 45.23721:9 45.36845:5 45.45775:13 45.48209:8 45.49984:5 45.53141:11 45.58945:20 45.60240:11 45.74132:7 45.76384:11 45.79166:8 45.80718:11 45.89276:13 46.00840:16 46.07531:6 46.13194:13 46.15677:9 46.37068:5 46.39045:11 46.48101:7 46.53085:12 46.55888:10 46.57062:5 46.60947:8 46.73439:6 46.92721:5 47.03308:8 47.05639:9 47.30036:6 47.42223:8 47.49043:5 47.52929:9 47.63826:10 47.65978:8 47.69540:5 47.71915:8 47.76999:5 47.82991:6 47.87700:5 47.91323:16 48.12786:5 48.24718:8 48.33487:22 48.39134:10 48.43654:11 48.51437:7 48.60596:7 48.62226:8 48.68062:10 48.71046:7 48.83729:10 48.87440:8 48.98994:5 49.08724:7 49.10200:7 49.24399:7 49.26749:15 49.28059:7 49.33425:9 49.36515:10 49.45684:7 49.62301:10 49.68306:8 49.70737:7 49.74577:8 49.76867:5 49.84959:5 49.88577:12 49.95505:6 50.23412:8 50.25037:8 50.29856:9 50.58424:9 50.67383:6 50.71057:9 50.73415:12 50.79311:13 50.80804:9 50.90259:6 50.95549:7 51.04992:9 51.06715:6 51.15236:5 51.17764:21 51.29197:9 51.36907:6 51.51170:12 51.61048:5 51.84212:9 51.88042:9 51.95026:11 51.97982:12 52.01068:6 52.05116:9 52.07566:6 52.37256:9 52.45036:15 52.60973:7 52.71790:9 52.77129:10 52.83448:6 52.90124:11 52.96790:6 52.98875:9 53.03049:5 53.07289:19 53.10120:11 53.11531:9 53.17959:10 53.20722:10 53.23948:11 53.37868:9 53.41607:6 53.47380:11 53.53232:10 53.62569:6 53.64233:5 53.71711:12 53.75628:25 53.85207:7 53.88964:6 53.96544:5 54.06741:6 54.18889:17 54.21388:10 54.27351:7 54.58193:10 54.60216:6 54.63582:15 54.68785:6 54.82627:13 54.84905:6 54.91304:7 54.94601:5 54.97654:8 55.04751:8 55.07470:8 55.14993:12 55.19131:8 55.26445:10 55.40332:6 55.69706:12 55.73558:15 55.77396:6 55.82977:7 55.93823:9 56.01405:5 56.08080:10 56.10418:5 56.30476:10 56.37933:9 56.42261:10 56.44377:12 56.49574:6 56.60765:7 56.62937:6 56.75871:10 56.78894:13 56.98471:8 57.02768:6 57.05712:8 57.10441:7 57.11367:6 57.21625:8 57.23203:15 57.31095:25 57.36602:7 57.41703:5 57.50480:6 57.66048:19 57.69945:13 57.92629:6 57.96556:9 57.99211:11 58.16540:6 58.20590:8 58.38103:12 58.39972:18 58.45770:8 58.57813:11 58.60954:5 58.64090:10 58.77401:7 58.81547:7 58.86320:8 58.96200:13 59.03968:11 59.28733:5 59.31307:7 59.33418:12 59.38838:23 59.45441:7 59.49199:7 59.60950:7 59.73410:6 59.75998:16 59.79079:11 59.80535:8 59.86172:10 59.91970:7 59.94604:5 59.97853:11 60.03407:10 60.12154:6 60.15892:14 60.21259:5 60.28423:17 60.44436:10 60.50982:13 60.56847:12 60.74305:7 60.75718:5 60.93623:6 61.08261:8 61.32085:12 61.41066:9 61.47479:10 61.50263:6 61.59256:6 61.70283:13 61.97678:6 62.00823:7 62.05016:9 62.10887:9 62.15078:9 62.32566:11 62.40819:6 62.50685:10 62.61116:10 62.64656:6 62.76230:10 62.88814:7 62.98355:8 63.02003:7 63.35270:8 63.50812:7 63.53864:7 63.58549:5 63.71319:11 63.73316:9 63.79137:7 63.88739:9 63.95041:8 63.98380:11 64.04800:17 64.09395:19 64.13979:6 64.25385:5 64.38332:7 64.47995:7 64.69601:8 64.75738:6 64.92615:12 65.20483:13 65.27388:9 65.39876:11 65.43623:7 65.64504:15 65.68123:24 65.70543:7 65.72402:12 65.83545:6 65.98380:14 66.02172:10 66.11485:11 66.20815:5 66.23384:10 66.26420:5 66.31133:8 66.33352:9 66.37256:12 66.42307:9 66.47110:9 66.52129:10 66.54968:17 66.61919:8 66.67219:14 66.77059:11 66.78779:15 66.80284:6 66.88385:9 66.91126:12 66.94247:9 67.26649:15 67.42452:16 67.53233:9 67.78457:20 67.81944:6 67.83646:5 68.01601:6 68.15336:28 68.20523:5 68.47901:6 68.53529:5 68.56891:11 68.71712:14 68.76411:5 68.77959:18 69.03233:6 69.13622:11 69.18868:5 69.25438:6 69.42827:6 69.48438:7 69.69257:8 69.76537:8 69.81465:10 70.00568:15 70.03431:10 70.06004:12 70.15527:21 70.18259:11 70.20313:8 70.32806:7 70.34743:12 70.43383:7 70.61195:6 70.68909:13 70.85532:10 70.88118:5 70.90200:5 71.05121:23 71.08947:15 71.14760:9 71.18146:13 71.20714:9 71.43557:6 71.55799:13 71.60130:9 71.66588:7 71.71847:5 71.78239:6 71.87711:10 72.04470:6 72.16412:8 72.27921:10 72.35088:10 72.46911:7 72.62493:10 72.66209:8 72.73418:12 72.76779:6 72.83034:5 72.89753:7 73.02276:20 73.11430:10 73.20255:5 73.27217:11 73.45085:20 73.53751:6 73.68903:9 73.72518:15 73.82121:14 73.91277:7 74.00658:11 74.04356:7 74.24099:6 74.26075:6 74.30274:6 74.45034:13 74.62049:6 74.79130:6 74.83485:14 74.86983:10 74.97126:8 75.03812:12 75.09649:11 75.14756:16 75.21222:5 75.39119:5 75.80961:13 75.83065:5 75.89470:5 75.92885:5 75.97473:8 76.14963:11 76.22977:11 76.29979:10 76.36425:19 76.40996:7 76.57935:6 76.70512:16 76.79104:15 76.81679:15 76.97401:14 77.01993:8 77.08789:5 77.21426:8 77.23387:10 77.29938:9 77.56168:15 77.64571:7 77.81931:13 78.00653:9 78.39842:9 78.52122:6 78.57324:14 78.69312:11 78.73215:5 78.93826:17 78.95625:6 79.05537:13 79.18647:22 79.21609:5 79.34974:8 79.39984:7 79.59336:8 79.62560:5 79.72227:7 80.09140:8 80.40903:6 80.59435:7 80.63556:5 80.74793:10 80.81438:12 80.95641:9 81.02438:8 81.05832:6 81.28537:6 81.62253:6 81.65780:8 81.70969:7 81.78668:9 81.85375:6 81.96490:6 82.10134:8 82.12964:10 82.61317:12 82.68668:6 82.87964:6 82.89790:9 83.07267:6 83.22623:11 83.28079:6 83.41113:9 83.52779:12 83.63296:18 83.70444:10 83.80717:7 84.07912:9 84.22691:18 84.27382:10 84.30772:8 84.34457:7 84.49506:11 84.54886:8 84.63699:5 84.85842:15 84.91138:5 84.94839:8 85.12283:6 85.24279:14 85.31726:7 85.35551:12 85.39805:8 85.65784:10 85.71093:8 85.96178:7 86.07759:9 86.18001:8 86.24037:15 86.26980:5 86.36749:9 86.39412:7 86.42377:17 86.45506:7 86.86790:10 86.90939:7 86.97399:5 87.01456:7 87.10145:5 87.15447:8 87.17746:11 87.21463:9 87.23706:10 87.25707:7 87.45223:17 87.63279:16 87.71241:7 87.78221:6 87.82189:9 87.88705:6 87.94332:8 88.29496:12 88.35059:11 88.38872:7 88.54639:8 88.58604:10 88.61002:6 88.64507:9 88.77854:9 88.90743:9 88.98660:12 89.05923:7 89.23280:5 89.27119:15 89.40960:18 89.48735:14 89.51004:5 89.59624:10 89.87337:6 89.88975:8 90.38474:7 90.70629:24 90.80267:10 90.85360:5 90.93561:5 91.07717:9 91.17032:15 91.41285:11 91.44466:5 91.52715:18 91.58781:8 91.77952:12 92.04432:6 92.27541:6 92.36784:9 92.44301:13 92.60284:14 92.62969:6 92.77098:8 92.82171:7 92.92042:5 92.97021:5 92.99760:13 93.04675:8 93.06898:9 93.16977:7 93.27519:10 93.35379:9 93.40641:7 93.51170:5 93.54773:8 93.62691:12 93.78905:5 93.99454:7 94.13909:9 94.40067:9 94.55282:9 94.78533:5 94.87911:11 94.92526:7 95.37561:16 95.45522:10 95.58492:11 95.62992:13 95.69157:5 95.75878:5 95.91767:10 95.94363:7 96.59633:8 96.91641:13 97.10203:13 97.16908:5 97.29050:8 97.33035:9 97.39101:13 97.44046:18 97.46027:5 97.70091:10 97.75475:14 97.88593:15 97.93618:8 98.25409:9 98.37189:7 98.47521:8 98.53857:9 98.58270:6 98.70752:8 98.92650:9 99.26775:13 99.43945:7 99.50519:6 99.57676:8 99.65596:9 99.78846:5 99.88006:7 99.97230:8 100.08635:10 100.44283:9 100.67216:5 100.70230:6 100.77571:6 100.85629:5 100.97720:5 101.28973:13 101.40985:6 101.44529:15 101.63264:13 101.66880:9 101.74886:8 101.80632:11 101.87192:10 102.09026:8 102.11057:12 102.22459:8 102.31231:9 102.34905:8 102.45133:7 102.56731:8 102.60222:9 102.79518:6 102.84072:9 102.86935:14 103.04297:15 103.14259:13 103.48077:5 103.63265:6 103.68967:11 103.71853:7 103.90111:10 103.96535:13 104.32918:7 104.54893:8 104.66494:9 104.78354:9 104.84737:20 104.97322:6 105.17150:12 105.25610:10 105.31099:8 105.36119:12 105.44238:5 105.51546:14 105.54350:10 105.62652:12 105.68020:6 105.73401:12 105.76138:13 105.86373:12 105.89495:12 106.07779:6 106.15179:5 106.26371:8 106.69706:14 106.76634:7 106.87982:6 106.90201:9 107.07478:12 107.10353:16 107.21655:12 107.47952:9 107.52581:7 107.55643:12 107.57297:8 107.59971:13 107.68420:8 107.73372:6 107.76945:5 107.82853:6 107.92102:9 108.05890:7 108.28456:9 108.44884:6 108.48540:5 108.51435:5 108.69409:8 108.79243:7 109.11205:12 109.29935:14 109.32645:13 109.39383:6 109.45370:8 109.59476:9 109.63877:10 109.66387:8 109.76069:9 109.80180:8 110.23345:6 110.33714:5 110.36657:8 110.52684:6 110.58409:14 110.75894:12 110.88580:14 110.96976:7 111.09100:5 111.19369:5 111.21889:5 111.34962:6 111.43563:5 111.57973:8 111.67072:5 111.82422:5 111.99199:10 112.01727:6 112.08820:9 112.11922:11 112.29651:9 112.49721:6 112.53499:13 112.58691:12 112.76775:5 112.86820:13 113.14236:10 113.28935:8 113.34982:7 113.51482:6 113.55087:11 113.68129:9 113.82061:7 113.94129:11 114.27929:17 114.32603:13 114.69636:7 114.74239:8 114.97263:17 115.10802:14 115.13885:8 115.16134:12 115.18690:10 115.38004:12 115.49465:5 115.53581:12 115.69916:14 116.08172:7 116.10712:9 116.25491:9 116.66484:14 116.95289:11 117.06125:11 117.09761:9 117.64326:15 117.74261:8 117.80491:10 117.86734:9 117.92625:12 118.35281:6 118.47869:14 118.54642:5 118.61507:6 118.63911:14 118.67772:15 118.73684:6 118.77438:12 119.09785:8 119.12440:11 119.20901:14 119.41255:9 119.50007:5 119.61019:6 119.68362:6 119.96106:7 119.99709:5 120.04280:11 120.06762:6 120.16898:8 120.28637:6 120.36633:11 120.38520:8 120.44659:14 120.56274:8 120.66209:9 120.94244:10 121.10007:6 121.16334:6 121.23074:8 121.45827:7 121.52351:7 121.56770:7 121.68005:5 121.73800:11 121.77596:7 121.80562:9 121.87085:9 121.90249:7 121.95946:6 122.02277:6 122.09918:74 122.20390:18 122.43576:15 122.54887:14 122.77866:11 123.08873:8 123.31786:6 123.34015:8 123.38606:9 123.48332:8 123.65418:11 123.73668:7 123.86609:9 123.93926:13 124.06015:5 124.16590:10 124.20531:10 124.25539:5 124.34481:5 124.41113:15 124.56189:13 124.66438:12 124.72540:10 124.75742:10 124.78943:5 124.83705:7 124.93958:20 125.10797:13 125.40163:10 125.58810:6 125.67763:6 125.76438:13 125.94788:6 125.98141:13 126.18279:6 126.37827:17 126.41167:6 126.46625:9 126.52127:6 126.63503:7 126.97276:7 127.10877:13 127.17095:11 127.27005:6 127.30130:5 127.32151:22 127.50204:9 127.58067:5 127.69072:8 127.76889:7 127.79913:12 127.92511:10 127.95724:8 128.05370:7 128.12506:7 128.19644:6 128.42299:8 128.45741:9 128.55368:10 128.96991:9 129.16518:16 129.33461:8 129.77780:11 129.94736:10 130.19133:11 130.24954:8 130.41165:9 130.52405:9 130.60130:5 130.63644:6 130.72040:12 130.77206:9 131.05038:11 131.12006:10 131.20543:13 131.25830:5 131.28926:8 131.33009:14 131.38899:8 131.55644:12 131.73941:11 131.77432:7 131.81686:12 131.86447:11 132.02666:5 132.06725:15 132.16611:7 132.35728:9 132.40346:5 132.72511:7 132.81918:11 132.86552:7 133.09146:41 133.16879:13 133.29866:8 133.39355:5 133.55264:9 133.99445:12 134.04991:9 134.08723:12 134.49585:7 134.61223:8 134.90851:22 135.15475:14 135.19270:9 135.22919:5 135.43434:7 135.49977:7 135.77522:7 135.87433:5 135.94061:13 136.01578:7 136.07594:15 136.12276:5 136.19008:7 136.27661:14 136.41524:8 136.60394:9 136.85793:6 137.05057:6 137.34192:8 137.47655:7 137.92766:11 137.95554:9 138.04893:13 138.14778:9 138.37906:6 138.42741:5 138.50052:10 138.66972:22 138.80418:5 138.84541:12 139.09325:6 139.16377:6 139.20326:13 139.25653:9 139.30392:7 139.36479:7 139.56061:9 139.73430:7 139.95944:8 140.10278:14 140.24635:7 140.28683:6 140.34932:10 140.49025:11 140.79855:16 140.81889:7 141.02808:7 141.10779:8 141.36287:5 141.53244:9 141.55951:11 141.58679:5 141.63477:12 141.68114:5 141.88705:6 142.02022:9 142.13956:9 142.27841:9 142.36401:7 142.53642:15 142.64052:13 142.73500:10 142.81470:13 142.98164:5 143.02049:14 143.44118:6 143.53052:8 143.67929:11 143.73561:11 143.83972:8 143.91316:13 144.20076:14 144.37633:7 144.46590:8 144.61255:9 144.70831:20 145.03484:11 145.06734:6 145.16890:11 145.26045:5 145.38512:6 145.54689:16 145.60489:8 145.78432:11 146.42891:9 146.91170:6 146.94633:10 147.01730:8 147.05966:6 147.12102:14 147.16312:9 147.22787:10 147.28235:5 147.48882:8 147.52014:9 147.73952:9 147.77435:7 147.87675:8 148.05048:8 148.17548:6 148.22264:6 148.37651:5 148.44289:11 148.51733:5 148.80344:7 148.95128:7 149.11777:9 149.17473:5 149.37149:8 149.51097:5 149.71429:18 149.81258:18 149.84758:5 149.91223:12 149.97464:8 150.43901:13 150.53551:7 150.61411:8 150.78925:5 150.85390:5 151.05687:12 151.17642:9 151.22154:14 151.35291:6 151.42818:11 151.47989:7 151.51620:14 151.86105:14 151.88428:8 151.96152:6 152.15788:9 152.22208:11 152.62440:7 152.75981:16 152.81569:14 152.87434:11 152.97366:12 153.00142:9 153.09506:12 153.23401:7 153.49255:12 153.75844:12 154.20813:6 154.28116:7 154.30423:8 154.55000:7 154.78664:7 154.82802:8 154.95386:13 155.04323:5 155.28482:6 155.57831:7 155.79953:10 155.87758:16 155.91403:15 156.03648:8 156.14157:6 156.26456:13 156.32863:9 156.38675:9 156.60213:9 156.79587:12 156.83818:7 156.89760:6 156.96074:5 157.17625:11 157.42665:10 157.82466:9 158.00977:5 158.32094:12 158.49408:12 158.55904:6 158.67245:8 158.79369:8 158.85370:8 158.89844:8 158.94405:9 159.01889:10 159.11731:9 159.15344:9 159.22377:9 159.71959:12 159.75220:6 159.85403:10 159.95769:13 160.04370:6 160.15791:16 160.23001:15 160.29576:6 160.40489:6 160.49197:5 160.77724:7 161.10263:5 161.19014:9 161.32091:7 161.52692:8 161.60382:5 161.62683:5 161.94154:16 162.02693:13 162.07687:8 162.13803:8 162.47325:5 162.52806:5 162.64133:7 162.80296:16 162.93410:6 163.17546:5 163.22742:12 163.60979:8 163.92166:11 163.95197:7 164.29169:11 164.40558:10 164.46210:16 164.68779:11 164.76086:5 164.80128:6 164.92865:12 165.22466:10 165.29103:5 165.58220:12 165.64488:7 165.68497:9 165.93028:13 166.03983:7 166.12502:9 166.20023:6 166.26527:8 166.33247:12 166.39085:7 166.54616:13 166.65955:11 166.78873:6 167.16440:5 167.25040:12 167.33736:5 167.42038:6 167.55396:9 167.62799:13 167.66379:5 167.72704:8 167.79163:10 167.93236:5 167.99940:9 168.06604:6 168.11066:7 168.26674:10 168.38579:10 168.41675:5 168.45981:13 168.51726:8 168.66801:7 168.70786:8 169.04228:12 169.30716:8 169.60925:11 169.66377:9 169.76871:7 169.83368:7 169.88416:5 170.10083:12 170.13072:5 170.17967:7 170.34023:13 170.46112:5 170.52757:10 170.60298:12 170.63445:11 170.79834:6 171.12656:7 171.34453:7 171.38173:11 171.53955:22 171.69562:5 171.77255:14 171.82462:9 171.89609:11 171.97701:9 172.01945:12 172.10246:9 172.27423:7 172.41493:6 172.54666:9 172.60692:10 172.78018:7 173.17982:8 173.30869:8 173.45868:6 173.63269:13 173.70059:11 173.98022:8 174.07852:8 174.10878:7 174.17557:10 174.28656:5 174.50607:7 174.57898:10 174.70119:7 175.18443:9 175.34378:8 175.39697:10 175.44235:8 175.49625:11 175.52010:6 175.68932:6 176.03137:6 176.08461:11 176.17996:13 176.34712:8 176.42325:7 176.47655:6 176.58089:18 176.66315:5 176.69743:12 176.81180:10 177.00998:10 177.08028:6 177.29965:12 177.47548:6 177.56493:8 177.62903:8 177.72781:9 177.76109:6 177.85742:5 177.90466:5 178.29181:6 178.40683:8 178.45430:10 179.31314:18 179.82230:11 180.25053:7 180.38136:23 180.43912:7 180.48923:5 180.60216:10 180.72177:11 180.87389:7 180.94574:7 181.36040:5 181.56964:8 181.61530:10 181.68730:11 181.87772:9 181.91783:5 182.08755:8 182.33434:9 182.40405:5 182.46487:8 182.65184:19 182.70628:9 182.74467:8 182.79904:9 182.89336:5 182.94243:5 183.08791:7 183.39493:5 183.70035:5 183.74576:7 183.88576:11 184.02832:13 184.27058:14 184.41847:5 184.62479:8 184.82733:12 185.17606:8 185.22458:10 185.46298:9 185.49733:8 185.72469:8 185.78708:14 185.88802:11 185.96024:5 185.99933:5 186.24055:5 186.27303:5 186.35760:9 186.51831:6 186.87201:12 187.02356:7 187.08629:7 187.29189:13 187.48636:6 187.51781:5 187.55045:5 187.83185:9 187.94971:5 188.08171:7 188.35811:10 188.40601:6 188.62718:9 188.74472:16 188.80777:7 189.03566:5 189.09375:12 189.13029:14 189.16211:12 189.30524:16 189.36292:12 189.45358:5 189.96764:8 190.03131:5 190.32404:11 190.40363:7 190.45522:6 190.55846:5 190.85887:6 191.04549:13 191.07451:5 191.12598:5 191.23184:9 191.40343:8 191.42435:9 191.52501:5 191.89145:9 192.22507:11 192.29988:20 192.49593:14 192.65222:8 192.68628:6 192.74857:10 192.79245:12 192.94014:8 193.00468:8 193.31714:12 193.35245:11 193.57048:7 193.62096:11 193.84885:12 193.90559:7 194.15953:6 194.28093:7 194.33284:6 194.62596:5 194.84900:13 194.97414:9 195.01941:12 195.12207:5 195.40805:8 195.60086:7 195.99844:8 196.25131:11 196.48735:6 196.59647:9 196.76608:7 197.35045:9 197.48985:10 197.66820:9 197.71490:7 197.76341:10 197.82027:5 197.98267:9 198.06213:5 198.16666:13 198.22931:8 198.42435:16 198.77272:11 198.84950:13 198.98289:5 199.11240:8 199.19437:14 199.28986:13 199.41168:7 199.65862:6 199.75818:17 199.80032:5 200.01236:5 200.18983:22 200.53838:7 200.96066:7 201.04601:9 201.26842:9 201.90436:6 201.99884:8 202.10593:7 202.16916:11 202.23029:8 202.54831:9 202.72374:7 202.77679:11 202.91731:15 203.20007:5 203.30360:8 203.47937:6 203.51459:10 203.58568:12 203.63083:13 203.83197:8 204.22382:6 204.33826:11 204.50214:7 204.53799:10 204.69183:7 204.77330:10 204.82661:9 205.01859:8 205.46539:10 205.77528:5 205.83441:14 205.96411:9 206.17334:9 206.41623:8 206.49728:7 206.55809:8 206.75491:5 206.82260:6 206.95262:10 207.06789:6 207.13739:8 207.18338:12 207.37193:21 207.48080:7 207.65184:8 207.74573:11 207.88341:7 207.93930:5 207.98604:5 208.04440:13 208.13364:5 208.27516:18 208.30505:6 208.34058:6 208.62314:10 208.79507:7 209.05249:7 209.33319:9 209.38092:16 209.66884:9 209.80872:5 209.84897:8 210.12268:27 210.28830:12 210.44772:7 210.56357:11 210.67183:8 210.71646:15 210.89856:7 211.07123:14 211.12955:7 211.19647:6 211.24666:10 211.33646:5 211.46283:7 211.74055:10 211.76718:9 211.84225:10 212.14685:9 212.20695:11 212.25406:5 212.38931:6 212.49147:15 212.54782:16 212.60632:9 212.67319:16 212.73915:12 212.85469:8 212.94913:9 213.00011:8 213.29221:7 213.44711:10 213.63559:9 213.70738:7 213.76964:11 213.90422:10 214.05232:9 214.09666:5 214.13855:5 214.28944:8 214.40053:12 214.47000:7 214.50992:7 214.59958:7 214.65184:19 214.74498:8 214.83488:10 214.90239:11 215.10425:6 215.75296:8 215.83453:8 215.94395:6 216.11003:7 216.18169:14 216.49228:5 216.54420:9 216.59904:5 216.65361:24 216.68330:7 216.84441:11 217.07535:7 217.12637:9 217.17911:13 217.21738:7 217.42796:10 217.75909:5 217.79257:6 217.97993:7 218.07834:7 218.11595:9 218.54730:7 218.69804:8 218.77251:6 218.86244:12 218.90303:16 219.14119:9 219.19713:7 219.38623:24 219.54323:11 219.67723:8 219.93042:8 220.01004:14 220.38194:8 220.49503:16 220.63750:10 220.71460:7 220.91843:15 221.19377:10 221.33615:15 221.36395:14 221.45224:16 221.56633:16 221.85748:17 221.92229:9 221.96765:6 222.03732:5 222.10442:8 222.27519:6 222.49744:11 222.68130:6 222.89948:6 222.96794:16 223.33632:14 223.43039:7 223.56747:6 223.77588:11 223.90186:5 223.93616:6 224.01366:9 224.32455:7 224.43394:9 224.78876:12 224.98238:10 225.11278:10 225.19914:9 225.34407:11 225.49054:8 225.68942:8 225.80283:10 225.90460:8 226.01108:12 226.17184:5 226.24232:10 226.41335:5 226.63333:6 226.69806:6 226.96396:45 227.06361:41 227.20825:19 227.29321:11 227.46771:8 227.60515:9 227.86897:10 227.94687:7 228.21521:14 228.27585:7 228.35812:17 228.63391:5 228.72243:13 228.84344:6 229.01875:6 229.46912:16 229.70334:7 229.80695:5 229.89238:10 230.02934:20 230.15466:6 230.21907:17 230.58966:8 230.87332:9 231.14699:5 231.18230:14 231.24124:6 231.46964:7 231.70518:5 231.77518:15 231.89197:12 231.96623:15 232.03687:5 232.23763:5 232.37746:7 232.49980:6 232.73436:5 232.99826:9 233.32271:7 233.47974:8 233.51913:6 233.68106:11 233.72534:6 233.91127:6 233.93840:14 233.99677:6 234.08008:7 234.14792:13 234.23642:11 234.32137:5 234.90517:9 235.02377:7 235.09270:5 235.24503:10 235.57458:13 235.61528:16 235.70119:9 236.00252:7 236.06039:5 236.22131:8 236.26442:7 236.49400:16 236.74258:13 236.78342:13 236.86342:14 237.26416:11 237.33173:9 237.36263:7 237.66298:10 237.81934:12 237.89969:9 238.02542:8 238.22444:9 238.26881:10 238.33946:9 238.61714:11 238.67580:5 238.77101:7 238.94847:12 239.14542:14 239.21709:15 239.39368:12 239.53831:10 239.60658:6 239.72197:7 239.78419:8 239.89905:13 240.05272:7 240.25659:13 240.37764:10 240.47246:6 240.53300:19 240.68138:12 241.05307:6 241.18948:12 241.23311:10 241.42955:7 241.50060:18 241.57146:6 241.64717:5 241.70065:9 241.73184:6 241.85913:9 241.91901:7 242.06142:6 242.15981:8 242.42747:5 242.50757:15 242.55013:7 242.68755:9 242.72240:9 242.79347:10 242.94472:18 243.26266:7 243.30171:13 243.33926:7 243.59613:6 243.68752:6 243.96049:16 244.08125:8 244.23364:11 244.27260:11 244.56613:8 245.02161:8 245.33412:8 245.35916:7 245.47141:6 245.54416:12 245.68806:12 246.07066:9 246.60426:5 246.69574:11 246.92581:10 247.11052:6 247.15367:7 247.22670:8 247.74425:9 247.77582:8 247.83931:6 248.06325:14 248.14558:6 248.43488:12 248.54149:13 248.60037:9 248.64967:19 248.74245:6 249.11206:8 249.55295:16 249.87068:9 249.91429:13 250.02757:6 250.14540:8 250.44659:6 251.04372:11 251.34352:5 251.47321:6 251.53725:9 251.79611:6 252.08937:8 252.25021:9 252.39873:7 252.45796:9 252.66643:16 252.70940:8 253.03656:22 253.11110:15 253.19087:11 253.23567:15 253.40147:9 253.53835:8 253.68211:7 253.74062:5 253.95926:8 254.06209:13 254.15936:8 254.48663:7 254.53191:21 254.73492:13 254.92632:22 254.98245:7 255.06485:7 255.13351:11 255.23509:16 255.74731:11 255.80690:9 255.94678:7 256.07312:12 256.41885:8 256.58414:8 256.66840:12 256.83206:8 256.88065:13 257.18192:11 257.22467:9 257.46988:8 257.60849:10 257.68973:10 258.24155:7 258.40335:5 258.86893:10 259.11792:6 259.18875:7 259.22867:5 259.28311:6 259.40225:6 259.60257:12 259.80148:9 260.00433:8 260.22766:9 260.25461:10 260.41415:10 260.46042:11 260.53748:5 260.71664:11 260.96707:10 261.00266:12 261.21481:11 261.23569:10 261.45856:8 261.53192:11 261.58041:7 261.78674:6 261.81918:5 261.92212:8 262.25204:7 262.30643:8 262.46884:7 262.53751:16 262.75497:12 262.91507:9 263.05420:11 263.26202:10 263.44250:55 263.71417:10 263.77972:8 263.86627:8 264.27347:11 264.35110:10 264.84219:5 265.04999:16 265.60886:12 265.71616:15 265.77591:15 266.14987:8 266.38358:9 266.57129:10 266.62219:10 267.02255:6 267.05109:8 267.32724:12 267.57385:11 267.63681:11 267.80737:8 267.90378:7 268.05258:11 268.18381:8 268.31427:8 268.77637:6 268.83682:13 268.98193:7 269.11090:6 269.70575:5 269.92224:17 270.05508:12 270.21472:13 270.28290:8 270.36517:8 270.49698:16 270.56573:8 270.77286:7 270.88702:13 270.96729:14 271.02515:7 271.32861:15 271.54459:16 271.58841:12 272.08572:9 272.51166:19 272.64124:9 272.90564:14 273.19016:6 273.27563:5 273.50110:6 273.57840:11 273.67630:7 273.74017:5 273.78763:5 273.89401:13 274.29730:8 275.06348:12 275.27081:5 275.76706:11 275.85144:16 276.02112:10 276.16226:15 276.23254:6 276.30203:8 276.38547:7 276.60208:5 276.90689:10 277.07114:5 277.28055:8 277.39398:5 277.63309:12 277.74530:6 278.01498:5 278.33990:5 278.86429:14 279.15344:6 279.26358:8 279.54144:7 279.58194:16 279.68042:8 279.76352:10 279.94247:11 280.00638:5 280.27505:7 280.31332:8 280.38065:11 280.57129:9 280.80792:13 280.94720:9 281.17944:10 281.23550:7 281.58063:8 281.69110:5 281.93451:10 282.38757:16 282.43869:9 282.56360:5 282.78363:5 283.05496:15 283.10828:8 283.28036:12 283.32367:10 283.48032:7 283.51831:8 283.83691:7 284.12668:11 284.31992:7 284.40695:9 284.52020:8 284.98718:5 285.09268:8 285.41376:17 285.60202:8 285.69891:9 285.77963:10 285.83911:6 286.17871:9 286.44452:20 286.49393:23 286.52484:11 286.88699:14 287.06665:7 287.80035:5 287.98026:7 288.12146:8 288.17004:10 288.28778:20 288.33548:5 288.51971:7 288.81287:6 288.84177:6 289.01874:5 289.55334:5 289.63303:5 289.73047:5 289.99731:15 290.23712:7 290.34262:9 290.54407:7 290.58679:9 290.62970:15 290.77390:12 290.84229:10 290.89117:7 290.92984:13 291.04599:5 291.90659:12 292.01804:5 292.09180:9 292.72217:5 292.75650:8 292.94852:7 293.14398:17 293.29617:15 293.49576:5 293.53818:14 293.67673:7 293.91147:14 294.09607:7 294.30319:5 294.42615:6 294.56845:9 294.76590:6 294.95300:13 295.12827:5 295.18536:5 295.33768:8 295.73764:10 295.90891:7 295.95535:6 296.01685:8 296.05618:10 296.16626:11 296.58908:7 296.66541:7 296.78802:5 296.98117:8 297.12772:7 297.27054:6 297.32162:10 297.56964:15 297.73514:5 297.95282:6 298.08969:5 298.21695:9 298.26996:7 298.35132:7 298.50705:13 298.72797:16 298.76486:8 298.82227:8 298.89447:8 299.20886:45 299.29962:9 299.42996:12 299.67691:7 299.94229:7 299.98566:12 300.19809:9 300.27243:8 300.39185:5 300.46240:16 300.53821:7 300.60043:7 300.63849:5 300.69312:8 301.14230:7 301.21725:9 301.39236:13 301.43497:11 301.64420:7 301.97922:8 302.14313:6 302.53317:16 302.63150:15 303.22763:6 303.46973:6 303.81070:5 303.91830:17 304.11044:10 304.27808:7 304.39984:16 304.78345:9 304.89737:11 304.94162:7 305.04910:7 305.14578:11 305.19901:9 305.23041:8 305.40967:23 305.44699:16 305.59305:10 305.80737:9 306.06128:8 306.19180:12 306.23355:11 306.32974:6 306.38293:11 306.52139:10 306.80042:11 307.11807:9 307.17160:12 307.59729:7 307.65762:5 308.32156:13 308.90814:10 309.07840:24 309.17773:10 309.26645:16 309.59262:5 309.64316:5 309.76050:11 309.90167:17 309.96426:5 310.09549:7 310.14655:10 310.19769:13 310.54910:11 310.82269:11 311.20691:10 311.35852:8 311.39899:6 312.02475:10 312.17606:6 312.28122:5 312.62518:12 313.57764:8 313.74814:8 314.19699:7 314.25781:8 314.30554:9 314.55161:8 314.71030:14 315.14520:7 315.37387:9 315.43848:7 315.50101:13 315.81519:7 316.27087:6 316.43915:8 316.49741:13 316.64529:9 316.70139:12 316.77280:6 316.80740:17 316.86530:7 316.97687:5 317.11267:10 317.26279:8 317.39771:6 317.52890:7 317.62521:6 317.75223:14 317.81424:11 318.05154:6 318.24869:13 318.35605:8 318.53500:9 318.95175:6 318.98535:5 319.24652:5 319.53986:5 319.69214:8 319.76865:6 319.97394:10 320.59985:10 320.85626:8 320.95917:17 321.02762:11 321.23642:12 321.32889:6 321.95596:14 322.15677:13 322.25430:6 322.39859:10 322.59448:13 322.75888:11 322.82861:6 323.11981:10 323.27390:10 323.39963:6 323.55212:12 324.03769:12 324.81299:10 324.86227:10 324.97479:5 325.10095:22 325.17560:7 325.23486:5 325.44376:11 325.57620:5 325.79105:6 325.86932:12 326.15945:5 326.32642:6 326.91458:9 326.95834:8 327.09238:11 327.19177:14 327.29797:7 327.39557:11 327.77383:13 328.51489:17 328.58411:5 328.85242:5 328.99744:7 329.77939:8 329.87207:9 330.10489:13 330.82077:7 331.01825:5 331.16461:9 331.29990:7 331.45609:6 331.51892:10 331.70688:6 331.85410:8 332.03064:5 332.18729:9 332.23953:6 332.40680:10 332.44852:14 332.64716:7 332.68719:5 332.89658:9 333.64282:5 333.76736:7 333.84082:11 333.95483:6 334.12274:15 334.17172:10 334.20462:6 334.28973:9 334.39008:5 334.50714:10 334.61020:6 335.01541:9 335.23438:8 335.45557:18 335.87485:9 336.07126:10 336.17990:9 336.24362:8 336.30054:17 336.56329:8 336.67548:15 336.91040:13 337.08401:22 337.11621:10 337.27347:6 337.38400:11 337.46283:16 337.61569:6 338.35428:20 338.66415:15 338.75940:6 338.81253:21 339.11511:16 339.21469:18 339.79678:7 340.53732:10 340.71576:5 340.91672:13 341.01794:7 341.06320:9 341.43552:5 341.57919:16 341.74631:5 342.19690:15 342.42178:6 342.45905:7 342.56708:15 342.69421:12 342.75812:11 342.91998:10 343.26068:7 343.34131:14 344.03897:8 344.22568:10 344.39514:5 344.48032:7 344.55212:7 344.84213:5 344.92731:16 345.10049:6 345.13034:7 345.18283:8 345.37439:8 345.41708:5 345.59949:18 345.65219:10 345.79233:6 345.90820:12 345.97415:5 346.09894:11 346.16330:9 346.26987:5 346.44061:6 346.70850:8 347.31567:12 347.48163:6 348.09702:7 348.54279:14 348.73825:6 348.83450:10 349.05408:7 349.33582:11 349.48557:12 349.68762:14 349.76123:11 350.46384:5 350.66766:7 350.75662:9 350.85968:12 350.94681:6 351.07547:17 351.34146:7 351.42178:6 351.59103:12 351.64313:11 351.74152:6 352.05389:17 352.54843:8 352.89426:8 353.19464:5 353.43167:8 353.56284:10 353.87363:13 353.91714:9 354.27283:13 354.35886:16 354.72025:11 355.06000:7 355.13641:5 355.25696:10 355.34143:8 355.91537:22 356.05170:9 356.08755:14 356.17654:15 356.22507:17 356.27167:11 356.44672:7 356.48669:12 356.75632:11 357.02679:6 357.15735:5 357.20142:8 357.32184:8 357.50592:5 357.74347:20 358.02090:19 358.13834:11 359.07370:6 359.18924:9 359.22580:7 359.28519:9 359.37247:10 359.48865:9 359.72214:5 359.85074:5 359.93433:9 360.01312:7 360.12381:8 360.45172:8 360.58508:5 360.88748:9 361.04782:7 361.27649:10 361.35464:5 361.48904:6 361.59335:14 361.75067:7 362.09415:8 362.17596:16 362.53326:8 362.69446:8 362.86716:15 363.03552:7 363.40421:17 363.62173:8 363.76483:12 363.87213:8 363.91833:6 364.08237:9 364.73856:9 364.78159:7 365.25549:6 365.58340:9 365.75653:7 365.85779:5 365.93311:6 366.12836:12 366.51596:5 367.06570:8 367.63272:8 367.72769:6 367.98483:9 368.07162:6 368.28299:12 368.59921:7 368.65823:12 368.85443:14 368.97324:13 369.22055:21 369.31833:10 369.46021:7 369.73920:7 370.05597:8 370.20129:10 370.51404:6 370.75128:8 371.20309:13 371.37103:9 371.55725:13 371.63617:9 371.74509:7 371.82800:9 371.94531:9 372.22485:17 372.35321:6 372.48413:5 372.82861:6 372.96344:14 373.07288:15 373.25153:14 373.32785:17 373.38257:5 373.43448:9 373.57089:7 373.80753:13 374.15866:6 374.25900:12 374.33572:9 374.76834:10 374.84641:6 374.96039:10 374.99344:8 375.17349:7 375.27341:12 375.31314:11 375.95700:9 376.14865:9 376.20117:6 376.45654:6 376.50461:8 376.76157:16 376.84198:16 376.91251:9 376.96854:8 377.33640:9 377.68073:13 377.87070:16 378.05457:7 378.14929:6 378.40570:9 378.44992:9 378.71606:5 378.76254:12 379.26492:8 380.15823:5 380.40820:13 380.72815:12 381.24875:6 381.30298:14 381.35629:8 381.73386:5 381.85620:28 382.07184:7 382.22040:7 382.34637:31 382.41098:16 382.44553:13 382.49695:7 382.58777:9 382.68842:13 382.77798:7 383.11508:10 383.28522:6 383.42871:17 383.52655:10 383.56348:5 383.79883:6 384.10379:10 384.14774:9 384.24289:8 384.31628:9 384.41052:23 384.61380:5 385.08603:7 385.11661:6 385.40106:7 385.44608:10 385.72174:8 385.81265:7 386.20663:10 386.50058:9 386.69427:11 386.80814:9 386.97058:5 387.38977:7 387.47879:12 387.63953:9 387.68378:10 387.88208:13 388.01169:8 388.34921:5 388.69885:21 389.12964:33 389.23087:16	0.011795	3.45516	1.01413	1.24675	0.82807	0.854839	0.850235	0.011795	1.90535	0.844381	0	1.34721	0.014312	TRUE	0.309859	1.17409
3739	12.94	774.587	no MS2: AHexCer 40:4;O2|AHexCer (O-16:2)12:1;O2/12:1	[M+H-H2O]+	null	0.43	FALSE	9.881	774.588	C46H81NO9	AHexCer	LQZFBUNWETWTKB-UHFFFAOYSA-N	O=C(OCC1OC(OCC(NC(=O)CCCCCCC=CCCC)C(O)C=CCCCCCCC)C(O)C(O)C1O)CCCCCCCC=CCC=CCCC	530	FALSE	TRUE	FALSE	Normalized unit: NormalizedByMaxPeakOnTIC; Annotation method: Msp20250409095351_NCDK_conventional_converted_dev_1	FALSE	FALSE	3739	0	0	1				-1	-1	-0.144	21.05	L3	774.58691:2807 775.59158:1555 776.59625:0 777.60092:0	null	0	0.128065	0.049567	0.145135	0.133369	0.176136	0.180195	0	0.107589	0.163233	0	0.050968	0.025943	TRUE	0.117628	-0.601402
3741	18.04	775.525	no MS2: BA 24:1;O4;T/18:4	[M+NH4]+	null	0.43	FALSE	7.897	775.529	C44H71NO7S	TDCAE	AVZFTIAAPCPXMG-UHFFFAOYSA-N	O=C(OC1CCC2(C)C(CCC3C4CCC(C(C)CCC(O)=NCCS(=O)(=O)O)C4(C)C(O)CC32)C1)CCCCC=CCC=CCC=CCC=CCC	530	FALSE	TRUE	FALSE	Normalized unit: NormalizedByMaxPeakOnTIC; Annotation method: Msp20250409095351_NCDK_conventional_converted_dev_1	FALSE	FALSE	3741	0	0	0.99				-1	-1	-0.145	10.33	T1	775.53058:1712 776.53525:1083 777.53991:0 778.54458:0	null	0	0.64475	0	0.029043	0.282444	0.216377	0.201288	0	0.224598	0.23337	0	0.364152	0.043164	TRUE	0.439118	-0.055274
3742	18.167	775.546	no MS2: RIKEN P-VS1 ID-10277 from Mouse_Macrophage_WT_N_F1AA	[M+H]+	null	0.14	FALSE	10.59	775.546	null	Unknown	null	null	530	FALSE	TRUE	FALSE	Normalized unit: NormalizedByMaxPeakOnTIC; Annotation method: Msp20250409095351_NCDK_conventional_converted_dev_1	FALSE	FALSE	3742	0	0	1				-1	-1	-0.129	17.36	L3	775.54584:2851 776.55051:1511 777.55517:0 778.55984:0	null	0	0.217329	0	0.389157	0.066546	0	0.031172	0	0.202162	0.032573	0	0.195021	0.033295	TRUE	0.27562	2.63376
3745	12.69	776.443	no MS2: DGDG 23:4|DGDG 8:0_15:4	[M+NH4]+	null	0.14	FALSE	6.043	776.443	C38H62O15	DGDG	GEEHEXLTZLPKOO-UHFFFAOYSA-N	O=C(OCC(OC(=O)CC=CCC=CCC=CCC=CCC)COC1OC(COC2OC(CO)C(O)C(O)C2O)C(O)C(O)C1O)CCCCCCC	530	FALSE	TRUE	FALSE	Normalized unit: NormalizedByMaxPeakOnTIC; Annotation method: Msp20250409095351_NCDK_conventional_converted_dev_1	FALSE	FALSE	3745	0	0	1				-1	-1	-0.143	4.99	T3	776.44275:1138 777.44742:1345 778.45208:754 779.45675:0	null	0.011365	0.043806	0.034669	0.034535	0.081258	0.077123	0.070217	0.011365	0.03767	0.076199	0	0.005314	0.005578	TRUE	0.0459202	-1.01636
3747	12.794	776.547	low score: BMP 35:3|BMP 19:0_16:3	[M+NH4]+	null	0.86	TRUE	8.455	776.544	C41H75O10P	BMP	UBTCOZVTWWULCI-UHFFFAOYSA-N	O=C(OC(CO)COP(=O)(O)OCC(OC(=O)CCCCCCCCCCCCCCCCCC)CO)CCCCCC=CCC=CCC=CCC	530	FALSE	TRUE	FALSE	Normalized unit: NormalizedByMaxPeakOnTIC; Annotation method: Msp20250409095351_NCDK_conventional_converted_dev_1	FALSE	FALSE	3747	0	0	0.98	0.097	0.655	0.238	4	1	1.395	563.68	T3	776.54681:152544 777.55148:81330 778.55615:22981 779.56082:4696	40.04778:6 40.13568:11 40.24409:5 40.35386:6 40.58750:11 40.66030:8 40.71534:10 40.72612:8 40.75406:12 40.89102:6 41.04279:18 41.10192:7 41.12161:9 41.19261:5 41.32639:10 41.57510:8 41.70826:12 41.74938:5 41.76483:10 41.80125:16 41.83065:7 41.84944:7 41.96821:5 42.06111:8 42.14664:5 42.16150:6 42.24323:13 42.30305:10 42.40750:6 42.61866:9 42.76783:11 42.82620:8 42.92417:14 43.02188:11 43.20883:11 43.38085:8 43.43328:5 43.55930:8 43.66413:6 43.69395:7 43.72212:5 43.76257:5 43.79325:7 43.89193:7 44.10767:13 44.22636:5 44.40510:5 44.51512:6 44.55442:17 44.60203:11 44.62357:10 44.66485:8 44.79472:6 44.83147:12 44.90304:7 44.92523:12 44.94994:6 44.99906:21 45.11417:8 45.13699:10 45.17151:6 45.20281:11 45.26401:13 45.35827:12 45.39233:22 45.50430:11 45.66484:5 46.00452:9 46.12084:7 46.17622:5 46.20021:6 46.39386:9 46.48015:10 46.51119:5 46.56026:7 46.57963:6 46.66383:8 46.71550:6 46.90750:5 46.93753:7 46.97802:11 47.13064:10 47.26478:15 47.48571:8 47.50744:5 47.59374:10 47.61425:8 47.78044:14 47.81771:8 47.98272:5 48.00715:23 48.07607:6 48.17350:7 48.20734:5 48.44639:7 48.51425:6 48.52623:9 48.71729:7 48.76410:5 49.19575:8 49.22997:16 49.24852:6 49.50094:12 49.55835:17 49.62126:8 49.63971:9 49.78405:7 49.81845:9 50.14061:13 50.22588:13 50.27993:10 50.37638:14 50.63489:23 50.65274:9 50.69855:11 50.79824:5 50.82685:12 50.86858:8 50.92695:8 50.94744:15 50.97608:10 51.01697:11 51.15643:10 51.18914:10 51.30902:6 51.33318:6 51.34539:7 51.38205:10 51.42786:9 51.45127:5 51.70309:6 51.71955:8 51.78994:7 51.87596:10 52.11601:5 52.20711:10 52.24025:8 52.36475:12 52.40263:5 52.51918:14 52.54728:15 52.57613:10 52.62999:8 52.66365:5 52.87616:6 52.89296:7 52.91362:8 53.10227:6 53.30413:6 53.35856:5 53.45300:13 53.55345:10 53.57371:5 53.66373:8 53.73815:8 53.77201:10 54.00425:7 54.17187:8 54.23548:15 54.31126:12 54.44507:9 54.71543:7 54.77679:5 54.80648:6 54.95368:11 55.09542:7 55.11174:5 55.12877:5 55.16414:14 55.18398:6 55.46660:8 55.61357:9 55.87676:7 56.35696:5 56.44378:9 56.63126:8 56.68520:12 56.73734:11 56.76222:5 56.79314:6 56.83611:10 57.01365:11 57.04716:14 57.10560:14 57.23894:6 57.25628:7 57.37272:5 57.54290:6 57.57041:11 57.72827:18 57.90825:8 58.06524:48 58.08214:31 58.12154:7 58.13635:9 58.21274:32 58.24070:8 58.30661:7 58.45086:9 58.50492:10 58.89965:6 59.07010:23 59.09361:16 59.21161:9 59.24675:5 59.48965:9 59.72848:9 59.78303:9 59.91468:6 60.03250:8 60.21740:12 60.28379:6 60.50669:7 60.54208:5 61.05300:11 61.31759:7 61.33435:7 61.57669:7 61.59562:6 61.68469:5 61.81544:6 61.90234:10 62.02008:9 62.08014:10 62.27547:11 62.45918:7 62.51587:8 62.59872:9 62.69279:14 62.74825:14 62.79485:8 62.82288:10 62.92405:7 63.15548:6 63.19369:10 63.37760:7 63.42130:7 63.46318:14 63.55494:11 63.63797:11 63.72881:13 63.81962:13 63.93150:7 64.03870:8 64.09374:7 64.22382:11 64.27285:15 64.32272:14 64.33798:5 64.36019:13 64.39698:7 64.58066:13 64.63409:7 64.80315:5 64.85778:8 64.88548:11 64.94321:13 65.05029:10 65.18684:11 65.21550:16 65.23690:5 65.31561:7 65.35497:9 65.66340:11 65.72837:6 65.78447:6 65.85412:8 66.13330:9 66.22974:5 66.42067:7 66.51160:5 66.53172:9 66.63739:8 66.79323:16 66.89933:5 66.94233:9 67.20985:8 67.70779:8 67.72773:11 67.74597:14 67.76553:5 67.78586:10 67.86941:6 68.31395:8 68.45148:12 68.66642:8 68.80206:15 68.87911:6 68.89323:7 69.00345:5 69.17523:6 69.21709:5 69.31139:8 69.42784:14 69.83367:9 69.84962:11 70.03901:5 70.14421:13 70.16934:5 70.42890:10 70.55228:12 71.07530:7 71.10545:11 71.35928:6 71.53352:7 71.56879:8 71.74832:8 71.78228:5 71.95235:5 71.98969:9 72.14937:10 72.33831:9 72.39065:8 72.43941:13 72.51740:5 72.53696:5 72.57147:7 72.60287:10 72.69354:10 72.76318:10 72.84505:13 72.97332:7 73.07370:7 73.24673:6 73.37413:22 73.43800:7 73.61993:8 73.68873:8 73.73960:12 73.78709:11 73.84627:7 73.90866:8 73.98087:8 74.08815:7 74.12236:7 74.14812:6 74.25532:7 74.48766:14 74.62000:11 75.06078:7 75.13828:5 75.29189:7 75.32526:9 75.45572:8 75.50086:13 75.56647:6 75.60517:8 75.96342:6 76.07697:10 76.12447:5 76.18950:6 76.22202:8 76.39812:10 76.52491:9 76.66555:5 76.70211:8 76.81101:6 76.84634:6 76.90418:12 76.93290:6 77.48580:8 77.51479:7 77.65997:6 77.71804:5 77.98602:5 78.31635:5 78.39192:7 78.43113:6 78.88975:5 78.98579:9 79.01747:11 79.05262:113 79.14367:5 79.20589:9 79.29247:9 79.42522:9 79.83186:6 80.03594:11 80.16807:11 80.41576:10 80.43388:5 80.53297:8 80.56735:6 80.69201:7 80.74755:6 80.84654:20 80.88245:6 80.97029:9 81.06603:29 81.20451:15 81.46445:10 81.73559:6 81.79615:8 81.82998:14 81.96518:10 82.11746:14 82.14535:10 82.21810:9 82.31203:7 82.49820:14 82.56669:8 82.87468:11 82.95643:7 82.99825:7 83.21380:9 83.53915:5 84.09790:13 84.15964:15 84.24136:11 84.40760:9 84.65797:18 84.88031:9 84.98687:9 85.00655:9 85.05390:5 85.10527:8 85.40489:11 85.69343:7 85.90185:11 86.30695:10 86.43130:8 86.55654:9 86.62321:6 86.75266:13 87.00481:16 87.08796:17 87.39159:13 87.45808:15 87.54056:9 87.74260:11 87.79279:6 87.85956:26 88.16896:12 88.28741:15 88.57328:5 88.59637:9 88.64999:12 88.68177:8 88.74598:9 88.80810:11 88.87158:7 89.06573:11 89.24889:7 89.46716:8 89.55509:11 89.62638:9 89.73418:8 90.06895:8 90.34609:7 90.38848:12 90.44418:9 90.50660:20 90.59132:11 90.74432:5 90.85888:13 90.96282:5 91.11152:11 91.47082:11 91.51549:13 91.64435:5 91.79012:5 91.86090:10 92.20523:6 92.24563:5 92.57769:8 92.72575:7 92.77871:6 93.03271:16 93.06099:16 93.07986:12 93.16819:6 93.19862:7 93.22906:9 93.27817:13 93.32863:8 93.61594:5 93.88276:19 93.90960:7 93.94997:5 94.18812:10 94.21403:12 94.27798:5 94.43008:9 94.49250:6 94.68476:7 94.88006:11 95.17999:20 95.26247:23 95.39440:9 95.52322:5 95.59326:8 95.68026:11 95.78983:11 95.82742:7 96.12764:8 96.34437:14 96.75443:7 97.19872:6 97.46090:18 97.61324:13 97.68096:5 97.84022:12 97.86669:6 97.90563:5 98.21964:6 98.75907:6 98.80013:11 99.06246:8 99.14798:6 99.19814:6 99.25620:7 99.27399:7 99.56344:8 99.60001:8 99.65069:6 99.78156:5 99.91000:7 99.94984:6 100.10663:33 100.14440:25 100.27405:7 100.29956:9 100.63277:5 100.81152:7 100.90295:9 101.01199:7 101.35786:10 101.41526:8 101.61155:13 101.74274:9 101.91812:5 101.97604:8 102.05075:11 102.74140:5 102.86447:5 103.06126:7 103.25045:10 103.55647:7 103.74192:6 104.11685:10 104.52994:7 104.64993:6 104.71169:5 104.74982:7 104.81444:8 104.87890:7 104.91318:5 105.12044:18 105.15499:8 105.65540:9 106.20296:14 106.27860:11 106.39733:14 106.42253:8 106.64134:8 106.75392:7 106.83092:7 106.87350:12 106.93068:56 106.96674:11 107.08174:9 107.16296:8 107.20165:6 107.39484:10 107.55791:7 107.75417:6 108.02593:11 108.27966:8 108.37047:7 108.46638:9 108.82486:8 108.85679:12 108.98936:7 109.24683:9 109.26677:10 109.54938:15 110.14429:10 110.44633:5 110.46944:7 110.51763:9 110.60802:5 110.72197:12 110.95074:6 111.09872:10 111.28111:6 111.37116:15 111.40263:7 111.58497:18 111.66328:14 111.96261:11 111.99789:5 112.03541:11 112.45274:14 112.61848:8 112.76981:13 112.88059:7 113.03855:5 113.16051:5 113.18796:12 113.31911:5 113.36182:11 113.47723:8 113.51497:12 113.62440:5 113.84141:5 113.89994:7 114.07097:11 114.23721:5 114.39251:5 114.66112:16 114.76459:15 115.06357:30 115.10797:17 115.53893:6 115.98669:12 116.24792:7 116.33309:8 116.35960:7 116.99210:5 117.07795:7 117.10918:6 117.14616:9 117.19582:5 117.31577:11 117.35909:10 117.46288:8 117.50490:6 117.58861:8 117.65675:6 117.86588:10 118.39493:7 118.52147:12 118.54965:7 118.78347:7 118.96518:14 118.99044:9 119.08173:24 119.57384:10 119.60334:15 119.98459:6 120.11894:5 120.28105:9 120.34728:9 120.38216:16 120.59686:5 120.63825:7 120.69023:6 120.87157:6 120.92329:5 121.09513:21 121.18735:9 121.25764:6 121.39860:11 121.45444:5 121.64692:13 121.71568:10 121.82628:8 122.09386:15 122.22194:6 122.53916:8 122.85980:19 122.99962:8 123.13825:11 123.63416:6 123.74010:13 123.86859:6 124.03162:9 124.11401:8 124.14760:10 124.36317:8 124.46053:9 124.69674:10 124.85653:5 125.07513:17 125.23464:9 125.26192:7 125.49136:9 126.08281:6 126.21756:7 126.32318:11 126.56844:5 126.88752:10 126.93719:9 127.11365:5 127.17944:8 127.25369:8 127.43033:8 127.67173:8 127.89324:8 127.98286:16 128.10535:10 128.44298:7 128.46385:6 128.55669:9 128.62560:9 128.74197:5 128.93712:10 129.01529:15 129.21394:10 129.30843:7 129.69324:10 129.77162:11 129.91493:10 130.05867:11 130.09178:5 130.17680:7 130.21037:9 130.72672:8 130.80209:8 130.87585:7 130.91272:14 131.27124:5 131.47491:9 131.61763:8 131.63292:9 131.81076:7 131.84317:15 131.94876:6 131.99464:10 132.02185:9 132.06601:5 132.11797:9 132.34380:8 132.38802:9 132.88971:9 132.99785:13 133.09200:17 133.21576:6 133.25055:5 133.32072:9 133.40987:11 133.49782:16 133.60181:9 133.65916:6 133.72437:11 133.96028:14 134.08052:8 134.11659:11 134.13297:10 134.17825:6 135.37979:6 135.46164:10 135.50578:10 136.06232:5 136.18921:9 136.39018:6 136.75639:10 136.77780:9 136.85208:10 137.38007:17 137.52150:9 137.61182:15 137.85390:7 138.48792:5 138.50874:7 138.60143:5 139.07904:8 139.14185:6 139.18968:12 139.57635:6 139.72348:7 140.01431:5 140.04182:8 140.41020:5 140.84921:7 140.99451:8 141.02527:15 141.09741:19 141.34041:8 141.42293:7 141.52278:5 141.96672:18 142.29903:11 142.36635:10 143.19148:13 143.30331:10 143.35178:5 143.69508:6 144.05299:10 144.11043:38 144.31760:7 144.44638:13 144.62074:6 144.67934:6 145.23787:7 145.41109:5 145.50905:5 145.59131:7 145.66043:10 145.71700:13 146.22427:7 146.30603:9 146.48442:6 146.56075:5 146.82802:6 146.90369:20 146.92876:10 147.35637:10 147.41551:10 147.54311:11 148.57170:6 148.71512:10 148.91560:11 148.97856:21 149.01607:13 149.43716:8 149.48178:14 150.21245:11 150.66713:11 150.95781:9 151.16940:6 151.20816:5 151.28923:8 151.32800:6 151.58615:8 151.78316:8 151.85379:7 151.88049:6 151.90540:10 152.05170:18 152.16827:8 152.46539:9 152.94489:12 153.05008:12 153.29335:10 153.34428:12 153.48973:8 153.66231:9 153.77281:5 153.89693:8 153.93755:8 154.04240:6 154.09552:6 154.44881:15 154.48343:9 154.95110:8 155.47394:8 155.57759:8 155.60620:9 155.70879:12 155.76349:5 156.35071:7 156.65916:8 156.72351:8 156.99800:6 157.03851:9 157.12589:14 157.15448:5 157.28458:8 157.39171:14 157.92049:8 158.17146:10 158.32683:14 158.64557:11 158.83321:6 158.91261:5 159.06601:18 159.43335:5 159.50848:8 159.56728:5 159.62932:14 159.67300:8 159.73013:10 159.78096:9 159.90256:6 160.24506:10 160.59552:9 160.67314:18 160.82651:7 161.16463:11 161.27336:7 161.57658:9 161.85049:8 162.06987:6 162.69380:6 162.75632:13 162.88609:6 163.10146:14 163.24161:7 163.38776:14 163.41850:12 163.54858:9 163.99774:8 164.30528:12 164.38188:9 164.62178:9 164.91235:13 165.14847:9 165.23917:5 165.32391:9 165.53429:16 165.63959:9 165.75536:11 166.00635:17 166.22552:10 166.47194:7 166.90858:6 167.03181:12 167.51053:6 168.40244:9 168.64618:9 168.76343:6 168.98999:11 169.22705:5 169.36749:5 169.50893:6 169.66553:20 169.69704:8 170.03062:5 170.31050:7 170.34471:13 170.42195:9 170.92516:5 171.24631:5 171.39745:6 171.45265:6 171.55437:13 171.59941:10 171.71164:5 172.14761:7 172.35825:9 173.34654:9 173.42807:10 173.57240:7 173.72105:7 173.98022:12 174.19917:11 174.23714:10 174.38092:6 174.50963:7 174.75307:9 174.92624:8 175.46506:5 175.59573:6 175.68486:10 175.96730:12 176.14142:7 176.28719:5 176.48012:7 176.56128:5 176.76593:11 177.11270:6 177.24692:21 177.68138:13 177.73627:5 178.45500:31 178.55527:12 178.83704:5 178.86774:8 178.90990:12 178.96246:13 179.07861:12 179.31224:10 179.47389:7 179.65053:9 179.69708:10 179.73267:9 179.84904:5 180.27377:10 180.32210:10 180.36574:5 180.47997:5 180.52690:7 180.67380:9 180.72563:7 180.76044:14 180.91272:14 180.96854:12 181.36948:10 181.84680:8 181.92024:8 181.95540:13 182.00694:8 182.60123:7 182.70801:8 182.77063:13 182.84772:19 183.00655:11 183.22141:8 183.29556:15 183.71404:13 183.77658:7 183.91710:11 183.98814:19 184.19034:12 184.77950:8 184.81932:7 184.91283:9 184.94400:9 185.02278:8 185.12889:8 185.48053:9 185.86671:6 185.93924:13 185.99785:8 186.52837:9 186.67505:7 186.71559:16 186.92928:5 187.01599:7 187.54146:13 188.01822:7 188.62589:6 188.79121:7 188.90735:14 188.99622:56 189.15558:5 189.27954:17 189.61935:12 190.45035:7 190.82086:8 190.84506:7 191.48871:8 191.82037:11 192.09290:17 192.20174:8 192.31516:14 192.34492:9 192.41646:8 192.55928:7 192.68398:7 192.85423:9 193.02835:7 193.16373:6 193.30769:7 193.68289:17 194.13687:13 194.16483:12 195.25665:5 195.46715:9 195.75485:5 196.15851:13 196.66068:8 197.28648:6 197.39586:13 197.58690:11 197.69098:5 197.90945:8 198.06189:5 198.52878:5 198.76842:13 199.23337:6 199.33983:19 199.40329:7 199.48563:7 199.53491:7 199.76772:8 199.83253:5 200.13214:21 200.23988:8 200.42043:8 200.63054:16 200.89948:10 200.99971:5 201.12292:12 201.60797:14 201.77527:13 201.83084:7 201.97549:13 202.21194:6 202.27330:10 202.69901:5 203.02989:6 203.11304:18 203.66582:5 203.84764:10 204.07686:13 204.17197:7 204.65009:15 204.79469:5 204.97777:16 205.08075:7 205.15053:7 205.18747:8 205.49594:10 205.57887:16 205.80455:18 206.09285:10 206.28348:6 206.99368:5 207.07002:7 207.25974:7 207.77374:10 207.81036:7 208.33182:7 208.46008:7 208.49318:8 208.58842:5 208.81036:16 209.51631:9 209.59958:6 209.68326:11 209.77388:10 209.89430:5 210.03963:10 210.18716:13 210.34895:6 210.45644:14 210.59023:14 210.75986:15 210.78795:8 210.96571:13 211.02109:5 211.33754:9 211.41495:8 211.66266:5 212.23984:5 212.74034:22 212.80074:8 213.01160:6 213.07460:6 213.19571:5 213.30894:9 213.52814:10 213.64368:5 213.71910:5 214.09451:6 214.46974:6 214.53735:7 214.87083:7 215.52509:7 215.57481:17 215.72232:9 215.79477:8 216.01288:7 216.23167:6 216.40784:9 216.75371:9 216.90434:16 217.47278:6 217.54041:6 217.95909:13 218.28819:5 218.55853:9 218.61353:6 218.75076:6 218.93816:7 218.99696:9 219.20059:8 219.26057:10 219.33488:5 219.37297:10 219.65970:7 219.82057:7 219.92226:6 220.03796:7 220.49123:9 220.54335:11 221.25940:6 221.36877:9 221.50674:6 221.64355:7 221.91617:7 222.00462:12 222.34499:7 222.39429:12 222.56131:13 222.83502:7 223.12115:7 223.24165:7 223.31277:10 223.56905:13 223.66287:5 223.77182:13 223.80725:6 223.85870:9 224.51512:7 224.57109:5 225.79922:6 225.87169:11 226.81862:8 227.33997:13 227.55090:8 228.03685:7 228.09834:9 228.43434:5 228.52051:6 228.67784:7 228.70879:7 228.85126:7 229.16406:5 229.52000:11 229.64218:7 229.95500:7 230.66449:14 230.78932:9 231.13806:8 231.35542:7 231.58522:8 231.77318:10 231.83783:14 232.09760:5 232.13507:8 232.61945:8 232.74431:5 232.82332:12 232.96329:9 233.14766:12 233.58894:5 233.91319:8 234.04910:14 234.11198:5 234.16338:6 234.24062:5 234.55553:8 235.03255:6 235.11137:8 235.36691:7 235.45999:10 235.68326:6 235.88545:13 235.97205:5 236.21915:12 236.44212:11 236.58585:7 237.02496:17 237.09322:8 237.19458:5 237.34911:7 238.44618:11 238.88588:7 239.01346:9 239.11545:11 239.14514:8 239.36568:17 239.46436:9 239.66647:6 240.14784:6 240.27222:8 240.54773:5 240.81419:6 241.01944:12 241.18950:9 241.44647:9 241.87865:7 241.99608:11 242.06340:6 242.55215:8 242.82898:9 243.51755:9 243.57094:14 244.01961:9 244.08109:6 244.12335:8 244.18408:7 244.30348:11 244.48412:8 244.91469:5 245.44226:6 245.59288:9 245.83096:10 246.07312:5 246.54095:11 246.98218:9 247.17783:8 247.28017:7 247.37869:5 247.72141:5 247.75034:6 247.94791:12 249.86182:6 250.01367:12 251.09763:12 251.18120:5 251.32536:6 251.40939:9 251.57045:7 251.68959:8 251.86130:11 251.99794:10 252.33482:13 252.42421:10 252.81754:6 252.98149:8 253.11839:5 253.25595:13 253.33443:9 253.39204:14 254.07887:6 254.32816:12 254.54611:12 254.63652:6 255.03052:9 255.13780:7 255.74243:10 255.88196:6 256.33731:9 256.39368:5 256.67059:5 256.84393:12 257.00073:12 257.25864:5 257.38583:5 257.56525:11 257.76981:8 258.05701:7 258.40613:5 258.95157:9 259.60925:15 259.68024:10 259.79156:5 260.17981:5 260.29971:9 260.49420:5 260.63300:5 260.88464:5 260.92157:5 261.11179:8 261.30905:7 261.61752:8 261.73532:13 261.77264:16 262.24570:9 262.48724:8 262.90396:9 263.34341:9 263.44455:10 263.59341:7 264.11319:5 264.21878:16 264.64679:11 264.71103:6 265.51468:11 265.68210:7 266.07785:12 267.66617:6 267.93073:5 269.42395:8 270.24188:12 270.48431:9 270.79373:8 271.04721:14 271.62259:10 271.67816:12 271.74069:5 271.81021:10 272.06091:9 272.45984:14 272.52768:12 272.72610:5 272.82803:14 272.99176:10 273.18152:19 273.36807:6 273.94653:6 274.61310:6 274.75555:5 274.96738:8 275.13605:9 275.20847:13 275.38306:9 275.87686:8 276.35657:7 276.73785:7 276.99771:6 277.29352:7 277.39417:14 277.67004:7 277.88235:5 277.92731:9 278.58359:13 278.85825:13 278.96158:7 279.08133:5 279.12231:6 279.17227:6 279.24023:8 280.02524:15 280.24564:6 280.32916:10 280.43576:12 280.85205:7 280.99493:9 281.45819:11 281.61035:16 281.84116:12 282.29623:9 282.54401:7 282.72552:5 282.80637:12 282.97205:19 283.05484:5 283.69952:10 283.82208:7 284.32028:7 284.44632:12 285.00558:7 285.24341:7 285.31387:6 285.82675:16 285.89883:10 287.00153:10 287.16995:5 287.93500:13 288.00592:5 288.12909:5 288.63943:7 288.81226:12 289.57742:7 289.71060:14 289.80667:21 289.90521:8 290.12946:7 290.53818:15 291.36972:6 291.43057:11 291.77151:5 292.39835:7 292.45712:8 292.57477:7 292.85916:6 293.15842:9 293.90149:5 294.44736:9 294.55969:16 294.75607:10 295.30643:6 295.45480:9 295.57755:16 295.75156:9 295.99628:13 296.03833:6 296.59360:11 297.04541:7 297.38879:7 297.45801:10 297.62610:14 298.08609:8 298.36835:8 298.57608:5 298.64481:7 298.71631:14 299.20154:8 299.66336:10 300.40137:6 300.50211:9 300.53549:5 300.72195:7 301.12704:6 301.17490:16 301.30606:5 301.46426:8 301.71426:5 301.77332:7 301.92331:7 301.96317:9 302.07266:10 302.76978:7 302.83035:6 302.92978:18 303.08011:6 303.14975:5 303.32053:17 303.39917:6 303.57031:11 303.62918:12 304.43842:6 305.01871:5 305.41763:5 305.92902:9 306.08051:6 306.70291:12 306.85852:10 307.10458:6 307.23517:7 307.64404:20 307.98776:9 308.27255:5 308.31131:19 308.49234:12 308.57489:11 309.02817:7 309.05646:5 309.47989:8 309.81769:5 310.04471:13 310.47888:5 310.73062:11 310.81061:5 310.87698:19 310.93130:12 311.54028:5 311.82657:8 312.41098:6 312.49539:9 312.54416:7 312.70532:6 312.73352:5 312.82681:6 313.02020:8 313.38522:17 313.44781:7 313.49091:10 313.63559:13 313.91537:9 314.09113:16 314.15860:7 314.53363:5 314.94894:16 315.04111:10 315.09286:14 315.21600:8 315.40619:7 315.50989:10 315.55206:7 315.67160:7 315.87311:6 316.39529:14 316.48688:5 316.73447:9 317.03790:8 317.21381:8 317.42059:8 317.51993:7 317.99792:5 318.14099:8 318.18427:14 318.58276:11 318.67285:10 318.91879:6 319.01791:14 319.25491:9 319.29510:6 319.38132:18 319.43048:14 319.51212:9 319.59549:8 319.72830:7 320.23746:8 320.50812:8 320.64334:15 320.70993:19 320.80249:12 321.03082:11 321.17450:5 321.36707:7 321.54364:7 321.69034:7 321.87265:7 322.02692:7 322.93124:6 323.10941:11 323.23077:15 323.92273:6 323.98322:5 324.15222:17 324.20166:11 324.31003:7 324.36685:7 324.73077:8 324.88589:7 325.20355:6 325.57581:16 325.99997:7 326.46069:6 326.87509:6 327.14664:10 327.21198:5 327.35049:13 327.56564:8 328.07248:17 328.48654:6 328.55078:13 328.93311:6 329.21689:7 329.33044:8 329.57526:8 329.79886:9 329.94592:13 330.00879:12 330.18411:9 330.30914:7 330.40024:7 330.67386:16 330.80069:5 331.59238:7 331.64914:8 331.90500:10 332.10168:5 332.29358:6 332.42871:19 332.88724:7 332.98068:8 333.09732:13 333.68289:9 333.85883:5 333.96524:5 334.18494:5 334.32156:10 334.44211:16 334.54501:9 334.68851:8 334.97449:6 335.06580:12 335.21402:8 335.64313:6 336.06363:6 336.58923:7 336.77328:10 336.85187:9 336.94534:9 337.24680:5 337.40997:8 337.47382:7 337.83127:7 337.88089:17 338.22998:10 338.27460:17 338.73468:10 338.98026:6 339.16013:5 339.40289:6 339.52005:8 340.06842:5 340.36566:12 340.40683:6 340.53201:5 340.59885:20 341.61731:13 342.13287:7 342.22928:24 342.61313:8 342.81085:11 343.26071:16 343.32983:11 343.54379:10 343.74591:6 343.92477:6 344.70700:10 345.11865:5 345.22562:13 345.30496:21 345.36279:7 345.93900:5 345.99063:5 346.28815:7 346.49399:9 346.61105:12 346.81305:7 347.17273:25 347.70193:14 347.76303:14 348.14215:11 348.26724:11 348.49173:11 349.01700:7 349.12515:5 349.25491:8 349.32687:10 349.58221:5 349.95923:6 350.12137:18 350.16611:8 350.22198:6 350.27563:5 350.37579:5 350.57608:13 351.10699:13 351.18121:9 351.31180:8 351.57843:5 351.67548:9 351.83792:12 352.14832:5 352.63547:12 352.66904:6 352.82880:7 352.95193:8 353.35580:10 353.94891:8 354.06738:5 354.16409:6 354.37485:9 354.50089:5 354.70422:11 354.74780:10 354.81000:11 354.91031:8 355.24939:6 355.30151:11 355.48166:5 356.54715:12 356.96271:8 357.08603:9 357.50668:8 357.91751:8 358.01511:5 358.42734:14 358.50519:5 358.66721:8 358.70413:5 359.29062:8 359.77969:10 360.15491:5 360.40240:7 361.36340:7 361.41785:14 361.67065:11 361.94492:11 362.08478:20 362.33228:9 362.61017:11 362.73578:5 362.88812:6 363.03241:5 363.29465:10 364.39886:7 364.50879:19 364.59586:6 364.93536:13 365.92139:12 366.13156:5 366.36011:7 366.55786:14 366.59372:8 366.75519:7 367.23795:9 367.31525:8 367.72733:8 368.04614:6 368.41464:11 368.56866:6 368.61578:9 368.68610:10 368.76489:5 369.24734:5 369.93106:9 370.80347:12 370.85754:11 371.47955:19 371.62549:6 371.71158:13 372.23401:7 372.35504:11 372.41788:10 372.63013:7 372.72021:6 372.95248:6 373.07211:10 373.43771:8 373.89185:5 374.14719:6 374.34518:9 374.60184:6 374.92026:8 375.17880:8 375.34833:9 375.67154:15 375.92468:11 376.04517:10 376.07849:8 376.53119:8 377.04428:10 377.12411:11 377.25842:7 377.73517:13 377.91644:9 378.03745:11 378.18155:7 378.45547:6 378.48370:9 379.08578:5 379.25330:5 379.29785:17 379.54532:5 379.74271:5 380.01266:6 380.05719:8 380.72821:10 380.84872:6 380.89032:8 381.15265:10 381.30157:15 381.46585:7 381.54486:8 381.79138:7 381.92654:7 381.97000:13 382.21518:10 382.26074:8 382.81674:7 382.92715:10 383.08026:17 383.20386:9 383.49814:6 384.48599:10 384.65665:11 384.78802:6 385.46497:6 385.73608:18 386.13831:11 386.65927:7 387.06088:11 387.56424:6 387.81818:5 387.95288:7 388.25818:6 388.34891:7 388.41473:10 388.53156:10 388.58865:6 389.22360:17 389.33792:6 389.58676:12 390.22546:7 390.29413:5 390.35648:10 390.80963:10 391.00604:10 391.09296:8 391.32318:6 391.51874:13 391.92538:8 392.26700:10 392.48849:7 392.61688:6 392.76672:9 393.16458:8 393.20242:12 393.68176:7 394.56366:6 394.66669:10 395.14474:22 395.34067:19 395.42944:11 396.38177:7 396.65573:13 396.90967:7 397.73526:14 397.93588:7 398.52463:11 398.63965:7 398.99371:5 399.16516:15 399.27435:8 399.37189:5 399.42316:11 399.58176:12 399.93314:7 400.10297:11 400.42239:10 401.04520:13 401.22040:6 401.31836:14 401.38959:10 401.45959:9 401.63144:17 401.72400:10 402.18304:5 402.28619:6 402.58353:5 402.82132:5 403.26505:7 403.74789:6 404.25491:5 405.15717:7 405.38211:7 405.56152:8 405.63068:9 406.22797:7 406.31604:15 406.43594:9 406.60864:15 406.84265:17 406.95612:8 407.13538:13 407.29153:8 407.35352:13 407.48822:10 407.70093:15 408.40567:8 409.06915:6 410.02817:10 410.30475:8 410.77225:7 410.94351:15 410.99866:7 411.04852:6 411.41934:7 411.69962:9 411.88681:12 412.33987:7 412.40900:11 412.71365:5 413.02032:6 413.08316:12 413.13101:15 413.63022:5 413.96054:10 414.15707:8 414.40268:7 414.71082:10 414.82199:10 414.88037:10 415.18414:5 415.56729:11 415.92020:6 416.28265:5 416.49429:8 416.59888:12 416.83255:7 417.03604:18 417.15640:10 417.24222:11 417.73608:5 418.43814:7 418.83606:6 419.55380:5 419.71823:5 421.66837:9 421.72681:10 421.81372:7 421.90353:13 422.19965:5 422.32736:8 422.46124:14 422.55435:16 422.63519:13 422.70108:9 422.77515:5 422.84164:13 422.88116:6 423.38229:13 423.48511:6 423.67136:5 423.83688:6 424.30881:16 424.71017:10 424.81021:7 424.89160:5 424.95847:8 425.86270:7 426.11728:11 426.46033:5 426.68335:5 427.45599:7 427.88190:5 428.16858:15 428.50793:6 429.08325:7 429.60092:5 429.69791:7 430.09399:11 430.26865:11 430.34174:5 430.48373:8 431.23801:11 431.70868:12 431.93503:6 432.00262:8 432.06372:5 432.17294:7 432.80164:7 433.37418:7 433.52005:6 433.71146:9 434.00058:6 434.60123:6 434.93478:6 435.32748:7 435.59586:9 436.12616:7 436.21759:5 436.28113:13 436.67950:6 437.00049:5 437.16858:9 437.67325:9 437.89752:5 437.98343:15 438.29614:10 438.71970:12 438.90768:7 439.19989:10 439.49985:13 440.44012:10 441.20660:12 442.10855:7 442.33682:9 442.42383:6 442.80902:11 442.95184:9 443.14603:8 443.38660:12 443.74841:12 444.02615:5 444.35107:8 444.56027:6 444.66422:11 444.88412:9 445.11594:5 445.57959:6 445.83081:7 445.98917:12 446.05762:7 446.77219:7 446.91718:9 447.58875:14 447.86932:9 448.30618:11 448.51248:8 448.83423:8 448.91922:7 449.73355:14 450.28040:5 450.64462:7 450.69672:6 451.00107:12 451.32101:8 451.39148:8 451.72296:10 451.83871:9 453.19131:7 453.25317:8 453.36301:9 453.46701:6 454.02396:9 454.16925:6 454.95117:16 455.51547:14 455.83649:6 455.90515:6 456.06128:13 456.22824:18 456.46841:10 456.58044:5 457.24017:7 457.99866:9 458.15735:6 458.26758:6 458.51401:15 458.89432:5 459.38644:8 459.44281:11 459.92950:8 460.09958:7 460.21121:5 461.17404:12 461.35379:9 461.87650:9 461.93625:5 462.10406:19 462.17450:7 462.40250:6 462.79007:5 463.10535:5 463.38910:9 463.96857:13 464.19391:11 464.40143:11 464.69470:7 464.78662:5 464.94510:10 465.41489:7 465.91220:6 466.12000:6 466.24274:11 466.45471:13 466.66458:5 466.99286:9 467.53369:19 467.59381:5 467.85919:5 468.69690:10 468.90857:7 469.25415:10 469.51740:6 469.85229:5 469.91458:17 470.79092:13 470.88437:8 472.61230:11 472.68326:10 473.01355:6 473.20261:5 473.66208:5 474.23703:6 474.55023:10 474.73270:6 474.92908:6 474.96072:9 475.06650:9 475.78513:10 476.52307:11 477.00916:5 477.22720:48 477.30212:25 477.36179:16 477.43695:6 477.56842:9 477.90045:6 478.15024:7 479.12299:8 479.17804:9 479.27924:19 480.15863:6 480.21722:11 480.49722:16 480.68622:5 480.86014:5 480.92535:11 481.51614:12 481.65082:8 482.08209:8 482.37506:7 482.63855:12 483.14044:9 483.70715:7 483.84583:6 483.93527:8 484.29987:7 484.35931:8 484.41968:6 484.59631:8 485.10751:7 485.24304:21 485.34106:10 485.40015:5 485.44385:10 485.65680:12 485.89078:11 486.21277:6 486.62625:6 486.71216:6 486.77859:7 487.20535:5 487.60886:13 487.90790:10 488.05142:5 488.08517:5 488.28223:7 488.37030:8 488.71133:7 488.86417:5 489.13055:5 489.51083:5 489.68842:9 490.05945:8 490.18121:5 490.65921:6 490.93661:12 490.99658:7 491.17322:12 491.45944:8 491.97668:11 492.94183:7 493.09583:5 493.47055:17 493.74316:13 494.03387:5 494.09958:13 494.14011:10 494.31769:12 494.60861:7 495.05579:7 496.07764:11 496.19473:15 496.70407:9 496.98697:9 497.10245:9 497.89093:8 498.13693:6 498.32388:15 498.73126:12 499.09409:5 499.15170:10 499.32465:7 499.69241:11 499.84851:20 500.02939:12 500.21277:9 500.53934:12 500.68524:5 500.88806:12 501.06436:8 501.22849:8 501.62637:9 502.52304:9 502.68271:7 503.27783:15 503.45908:10 503.56076:6 503.65036:8 504.50046:10 504.55130:5 504.60663:10 504.87842:14 505.03842:5 505.20801:5 505.48685:13 506.01920:7 506.17130:15 506.24133:5 506.54956:13 507.37561:10 507.69122:6 507.77844:7 508.46426:10 508.92374:13 509.70154:9 509.75552:5 510.01349:8 510.50418:5 512.47467:12 512.81171:15 512.86420:8 513.04785:5 514.70557:14 514.86523:11 515.67169:11 515.90881:13 516.04633:6 516.11426:5 516.16864:5 516.25946:9 516.58600:6 516.68677:10 517.24878:7 517.36548:11 518.37244:6 518.52979:16 518.86566:6 519.02277:6 519.85840:6 519.91357:6 520.69476:9 520.84778:13 520.99603:9 521.66309:9 521.81024:6 522.16113:12 522.26801:5 522.39691:6 522.98663:5 524.43054:11 524.59930:7 524.73407:6 525.32251:5 526.02161:6 526.14600:12 526.80402:9 527.12024:9 527.25586:6 528.20380:5 528.35364:34 528.50665:5 528.65448:6 528.82306:13 528.99707:6 529.08618:9 529.36896:22 529.41815:15 529.49634:7 529.54303:16 529.71967:6 529.82733:5 530.11438:11 530.26343:6 530.34882:20 530.64349:6 531.84576:7 532.08264:11 532.33307:15 532.41425:5 533.11310:9 533.77728:8 533.88385:6 533.98956:8 534.29364:9 534.42657:9 534.79767:5 535.05615:14 535.45740:8 535.79895:16 536.27075:10 536.42932:8 537.57166:6 538.16986:5 538.90814:11 539.40741:16 539.71722:8 539.86316:13 540.25000:8 540.43610:8 540.54224:13 540.79272:5 541.01361:5 541.07922:11 541.15326:10 541.50989:6 542.15289:8 542.39203:8 542.51758:10 542.88733:5 542.99426:8 543.94043:6 544.07678:5 545.21375:8 545.36511:9 546.36066:136 546.44855:37 546.52576:13 546.59174:16 546.74957:10 546.84662:7 547.33044:7 547.36395:5 547.45068:6 547.88715:7 548.55481:7 548.64252:6 549.07507:7 549.22290:9 549.41382:6 549.46466:7 549.74976:6 549.94891:12 550.17035:6 552.36298:5 552.99738:8 553.44226:10 555.21777:7 555.54126:16 555.61096:10 555.86951:10 556.07770:8 556.28394:9 556.40887:6 557.69037:7 557.78558:6 558.29913:8 558.86609:6 559.72125:5 560.07605:8 560.54779:13 560.62109:5 561.08026:11 561.24298:6 561.92938:8 562.53424:6 562.60211:5 562.68378:6 562.79480:5 562.85962:7 563.02374:8 563.82709:19 563.88855:11 565.01520:8 565.14722:8 565.50171:10 565.67224:7 566.06085:9 566.19574:8 566.44952:7 567.43433:12 567.72668:8 568.01245:15 568.17657:6 568.34827:9 568.50458:8 568.86078:7 569.45227:10 569.52576:9 569.89990:9 570.53326:10 570.60437:7 571.10309:12 571.72174:14 571.82104:9 571.91956:7 572.03607:20 573.01178:9 573.55884:6 573.86096:10 573.93170:11 573.99841:11 574.32782:11 574.44171:17 574.49951:7 574.91895:14 575.02917:20 575.24994:12 575.45532:13 575.50293:5 576.16632:6 576.30078:5 576.43420:11 576.95569:15 577.29480:9 577.56049:5 577.89801:6 578.85608:6 578.95453:9 579.01007:5 579.46320:13 579.97369:9 580.07465:12 580.15295:8 580.40582:6 580.57819:6 580.72626:5 580.84363:7 581.03857:12 581.43781:6 581.91040:11 582.15442:15 582.81598:12 582.86230:13 583.03790:9 583.26416:6 583.32605:11 583.84943:10 583.95605:6 584.10150:6 584.62122:5 584.98456:12 585.86908:5 586.48206:5 586.88464:5 586.96967:8 587.07892:5 587.48260:6 587.72736:5 587.77979:17 588.18823:7 588.28564:6 589.23047:7 589.77417:6 591.11823:9 591.35675:16 591.44293:7 591.52246:10 591.57324:9 591.72412:16 591.93280:7 591.98956:7 592.05939:5 592.13995:13 592.20917:7 592.44025:9 593.48364:7 593.75238:10 593.91614:6 594.13000:10 595.00726:8 595.10773:8 595.81702:12 595.89581:14 595.98114:7 596.07886:8 596.15216:10 596.50043:5 596.68414:18 597.35468:10 597.96661:6 598.14166:8 600.21796:6 600.48425:7 600.82214:11 600.87622:5 601.40826:9 601.51245:9 601.70782:19 602.12958:13 602.53662:12 603.07245:9 603.37518:8 603.77649:5 604.15631:11 604.59381:10	0.011343	6.81011	1.30017	5.24294	10.031	10.4113	10.4213	0.011343	4.45108	10.2879	0	2.83904	0.222494	TRUE	0.0133966	-1.20872
3748	12.521	776.566	no MS2: AHexCer 39:4;O3|AHexCer (O-14:1)12:2;O2/13:1;O	[M+H-H2O]+	null	0.14	FALSE	9.654	776.567	C45H79NO10	AHexCer	FLWMFQUOWBSCJQ-UHFFFAOYSA-N	O=C(OCC1OC(OCC(NC(=O)C(O)CCCCCCC=CCCC)C(O)C=CCCC=CCCC)C(O)C(O)C1O)CCCCCCCC=CCCCC	530	FALSE	TRUE	FALSE	Normalized unit: NormalizedByMaxPeakOnTIC; Annotation method: Msp20250409095351_NCDK_conventional_converted_dev_1	FALSE	FALSE	3748	0	0	0.99				-1	-1	-0.145	32.06	T3	776.56549:1904 777.57016:1040 778.57483:0 779.57949:0	null	0.007314	0.008724	0.009292	0.005401	0.085813	0.116999	0.136153	0.007314	0.007806	0.112988	0	0.002102	0.025409	TRUE	0.0036475	-3.85544
3749	1.091	776.798	no MS2: RIKEN P-VS1 ID-10334 from Blank	[M+H]+	null	0.14	FALSE	7.94	776.801	null	Unknown	null	null	530	FALSE	TRUE	FALSE	Normalized unit: NormalizedByMaxPeakOnTIC; Annotation method: Msp20250409095351_NCDK_conventional_converted_dev_1	FALSE	FALSE	3749	0	0	0.98				-1	-1	-0.138	10.32	L3	776.79803:1208 777.80270:756 778.80737:0 779.81204:481	null	0	0.015343	0.053994	0.056518	0.033886	0.039652	0.033021	0	0.041951	0.03552	0	0.023078	0.003605	TRUE	0.972675	0.240074
3753	19.23	777.546	no MS2: BA 24:1;O4;T/18:3	[M+NH4]+	null	0.29	FALSE	7.889	777.545	C44H73NO7S	TDCAE	BWTILFACHHQWMJ-UHFFFAOYSA-N	O=C(OC1CCC2(C)C(CCC3C4CCC(C(C)CCC(O)=NCCS(=O)(=O)O)C4(C)C(O)CC32)C1)CCCCCCCC=CCC=CCC=CCC	530	FALSE	TRUE	FALSE	Normalized unit: NormalizedByMaxPeakOnTIC; Annotation method: Msp20250409095351_NCDK_conventional_converted_dev_1	FALSE	FALSE	3753	0	0	1				-1	-1	-0.145	7.85	T3	777.54590:920 778.55057:0 779.55523:0 780.55990:0	null	0	0.048419	0	0.044102	0.087559	0.140245	0.13862	0	0.03084	0.122141	0	0.026795	0.02996	TRUE	0.0205676	-1.98567
3754	1.204	778.45	no MS2: PI 29:4	[M+NH4]+	null	0.86	FALSE	7.2	778.45	C38H65O13P	PI	QKNVTGKCTBAIJZ-UHFFFAOYSA-N	O=C(OCC(OC(=O)CCCCCCCCCCC=CCC=CCC=CCC=CCC)COP(=O)(O)OC1C(O)C(O)C(O)C(O)C1O)CCCC	530	FALSE	TRUE	FALSE	Normalized unit: NormalizedByMaxPeakOnTIC; Annotation method: Msp20250409095351_NCDK_conventional_converted_dev_1	FALSE	FALSE	3754	0	0	1				-1	-1	-0.143	4.57	L2	778.45032:1386 779.45499:0 780.45965:0 781.46432:0	null	0	0.166523	0.294877	0.110984	0.114153	0.087214	0.12001	0	0.190795	0.107126	0	0.094318	0.017491	TRUE	0.201797	0.832715
3757	13.192	778.564	low score: PE O-40:6|PE O-24:2_16:4	[M+H]+	null	0.71	TRUE	11.111	778.574	C45H80NO7P	EtherPE	FOSSEUDZGOJMGT-UHFFFAOYSA-N	O=C(OC(COCCCCCCCCCCCCC=CCC=CCCCCCCC)COP(=O)(O)OCCN)CCC=CCC=CCC=CCC=CCC	530	FALSE	TRUE	FALSE	Normalized unit: NormalizedByMaxPeakOnTIC; Annotation method: Msp20250409095351_NCDK_conventional_converted_dev_1	FALSE	FALSE	3757	0	0	0.79	0.029	0.426	0.866	1	1	1.504	61.57	T3	778.56372:28705 779.56839:16158 780.57306:6277 781.57772:0	40.00507:6 40.17210:10 40.20958:10 40.23793:12 40.32866:10 40.36230:9 40.62036:6 40.69627:7 40.71162:8 40.77642:8 40.79237:7 40.85334:8 40.92402:10 40.95336:6 41.05704:6 41.18908:10 41.21056:5 41.27311:5 41.31052:5 41.39533:14 41.48513:9 41.65327:7 41.70557:9 41.71632:9 41.75597:7 41.94154:6 41.98397:6 42.08346:8 42.14118:5 42.20631:14 42.28906:8 42.41705:6 42.45266:10 42.62890:11 42.67527:8 42.71802:9 43.02202:9 43.09035:10 43.20619:7 43.48216:7 43.50566:9 43.51972:18 43.59160:6 43.66994:10 43.68626:8 43.71279:9 43.78935:11 43.86473:10 44.00131:5 44.01649:5 44.07546:7 44.12645:8 44.16133:7 44.18839:5 44.29404:13 44.39048:14 44.58937:5 44.60457:10 44.67110:9 44.81489:7 44.83023:5 44.88398:7 45.08001:10 45.12292:9 45.23019:11 45.34239:7 45.65142:8 45.93082:6 46.02787:6 46.14338:9 46.17184:5 46.20277:7 46.22395:14 46.23946:11 46.28878:10 46.40303:9 46.51980:5 46.70810:9 46.76057:10 46.97377:5 47.04451:8 47.24481:8 47.33130:5 47.45433:8 47.71907:6 47.74692:6 47.86578:18 48.02895:8 48.11598:5 48.16903:6 48.20403:9 48.26083:17 48.32096:9 48.47449:7 48.51839:10 48.66546:6 48.67835:6 48.77848:23 48.91886:8 48.96361:7 49.17138:8 49.21761:6 49.42499:10 49.47014:6 49.56879:14 49.62326:5 49.64581:8 49.70741:9 49.87729:5 49.92992:15 50.00083:7 50.06030:15 50.22598:8 50.43410:10 50.45988:9 50.50207:9 50.60309:8 50.75143:6 50.79016:10 50.82835:5 50.90672:5 51.01126:7 51.03768:10 51.05816:9 51.22686:5 51.29188:12 51.33472:26 51.42333:6 51.44773:7 51.48706:13 51.62367:10 51.71429:9 52.39381:7 52.49877:8 52.58456:7 52.63127:12 52.78144:7 52.88178:12 52.92414:11 52.94616:6 53.07864:6 53.20390:9 53.41106:9 53.51549:11 53.54100:6 53.71241:11 53.99915:8 54.08845:11 54.23219:16 54.33241:12 54.58627:8 54.71827:10 54.96872:5 55.03179:12 55.05164:10 55.09130:5 55.15942:11 55.27866:5 55.33276:9 55.39038:6 55.40655:8 55.49200:22 55.58728:9 55.74080:6 55.86406:5 56.01931:6 56.05315:8 56.19018:12 56.32884:15 56.43960:13 56.50080:7 56.57001:7 56.59902:8 56.67688:9 56.90351:12 56.97055:7 56.99651:6 57.08743:6 57.16151:8 57.21707:11 57.24344:6 57.26113:14 57.30008:10 57.38709:8 57.56820:6 57.60617:8 57.63224:10 57.66528:15 57.72146:17 57.79178:9 58.06242:59 58.07995:18 58.10255:12 58.28875:10 58.40299:9 58.46970:7 58.63953:14 58.67566:6 58.74069:8 58.86339:7 58.92073:6 59.26470:6 59.30208:5 59.34396:8 59.38704:7 59.54068:7 59.71997:5 59.88173:11 60.06598:5 60.25871:13 60.27955:5 60.30610:7 60.51325:10 60.52870:9 60.59265:10 60.66733:11 60.74640:7 60.86378:6 60.98010:6 61.11446:5 61.21981:6 61.37912:6 61.54089:8 61.69931:6 61.77118:5 61.86282:6 61.92821:9 62.49107:10 62.52536:7 62.64436:10 62.72918:7 63.02462:9 63.06696:18 63.22530:17 63.26595:12 63.28527:12 63.32500:7 63.40778:7 63.60158:8 63.64827:8 63.66966:16 63.77235:10 63.96920:11 63.99289:6 64.04347:5 64.13700:6 64.32782:11 64.36407:7 64.45008:9 64.70096:9 64.78874:6 64.84870:5 64.91775:10 64.95959:5 64.99884:12 65.05893:8 65.20375:6 65.34887:9 65.40350:7 65.51977:7 65.60334:5 65.74098:12 65.85923:7 66.18018:11 66.22984:14 66.26287:8 66.32635:9 66.37629:5 66.44933:13 66.58815:12 66.61697:6 66.89563:6 67.05526:27 67.08094:8 67.24300:6 67.37133:9 67.43529:8 67.54891:5 67.57008:13 67.81750:12 67.84133:8 67.92628:6 67.95905:7 68.03088:13 68.21942:8 68.37141:9 68.43982:17 68.48424:55 68.53722:9 68.58878:8 68.62758:7 68.66528:5 68.68549:7 68.81493:6 69.03648:13 69.23640:11 69.27218:19 69.62789:6 69.87582:13 70.20117:6 70.31234:8 70.40610:6 70.47990:13 70.54858:10 70.61589:6 70.66484:6 70.68926:27 70.76137:5 70.79159:7 71.13074:5 71.15250:5 71.56896:5 71.59707:11 71.64042:7 71.67970:5 72.03352:12 72.12386:12 72.15688:6 72.54205:6 72.58061:6 72.69331:21 72.79218:11 72.89301:7 73.08889:7 73.11681:9 73.28600:10 73.42213:16 73.47825:20 73.51188:7 73.65588:9 73.76114:11 73.82088:6 73.98445:8 74.16393:15 74.21152:22 74.25668:5 74.33739:7 74.40411:7 74.46838:5 74.53204:9 74.73328:6 74.80136:13 74.83103:25 74.92422:5 74.99948:10 75.02841:6 75.14761:7 75.16877:7 75.21611:6 75.34702:12 75.44604:8 75.53819:8 75.69518:7 75.76486:6 75.97988:6 76.03274:9 76.14000:7 76.31073:10 76.39537:18 76.41509:11 76.57435:6 76.60065:17 76.76225:6 76.81784:8 76.88171:9 77.00739:5 77.04802:7 77.29518:5 77.35423:13 77.39021:5 77.60868:10 77.62915:13 77.93658:10 78.02177:10 78.08733:11 78.22189:12 78.25591:6 78.32109:7 78.39034:8 78.44259:14 79.05286:11 79.50595:13 79.64023:11 79.77831:7 79.80306:5 80.09631:10 80.21442:11 80.25297:8 80.27854:6 80.38329:10 80.41958:12 80.45554:6 80.48141:12 80.60976:11 80.72826:5 80.78605:6 80.89428:6 80.97739:11 81.01657:7 81.11930:5 81.40444:11 81.48988:14 81.51943:8 81.68887:12 81.74603:6 81.79786:7 81.83470:8 82.07805:9 82.11701:5 82.15541:8 82.43170:6 82.45148:10 82.48448:10 82.58846:9 83.21437:7 83.32370:6 83.49138:7 83.55146:10 83.60172:7 83.62810:8 83.68531:5 83.75355:11 83.78129:10 84.33411:7 84.47980:5 84.62651:6 84.88509:8 84.92045:5 84.97679:12 85.00243:6 85.08059:9 85.16490:10 85.18666:10 85.24403:20 85.33987:7 85.37164:6 85.64191:5 85.66584:5 85.84900:5 86.14021:6 86.37423:8 86.48762:6 86.54166:10 86.59410:5 86.66879:6 87.11769:8 87.17660:5 87.39604:8 87.63233:7 88.19463:9 88.21515:5 88.26175:5 88.50879:10 88.53985:13 88.69593:9 88.92899:5 89.22295:5 89.27501:6 89.35474:7 89.66148:7 89.99352:8 90.29829:11 90.46244:10 90.49865:10 90.61893:8 90.65167:7 90.69552:6 90.72245:9 90.73975:9 90.79939:10 90.81625:9 90.86383:14 91.08350:9 91.21193:8 91.37138:10 91.77383:8 91.85355:5 91.92165:8 91.94878:5 92.13660:8 92.20271:7 92.24641:7 92.28313:17 92.43482:9 92.48371:8 92.54425:5 92.63251:7 92.71534:5 92.87539:5 92.96919:6 93.11693:9 93.26388:8 93.35664:7 93.56510:15 93.68330:7 93.87245:5 94.06413:5 94.16822:6 94.20385:13 94.24506:9 94.32855:6 94.37292:7 94.51216:15 94.74635:6 94.82443:5 94.84805:6 94.94720:14 94.96481:10 95.01218:16 95.05347:7 95.24636:12 95.32563:10 95.59119:15 95.75847:11 95.81520:9 95.85303:6 96.01586:12 96.37048:9 96.62975:8 96.68101:7 96.71886:8 96.73879:7 96.77074:11 96.82214:6 96.93764:5 97.04108:20 97.06690:9 97.17036:8 97.19437:6 97.26522:8 97.57362:8 97.71012:9 97.79997:6 97.92587:10 97.95969:9 98.12886:7 98.19266:5 98.48723:5 98.64204:11 98.74915:5 98.81709:7 98.83460:5 98.88017:12 99.17677:5 99.29383:10 99.55965:5 99.63110:9 99.67954:6 100.06465:6 100.14948:8 100.30447:5 100.56875:6 100.59212:7 100.75755:5 100.85514:6 101.07685:9 101.16169:20 101.20763:6 101.25414:9 101.29035:9 101.44727:9 101.55508:10 101.61476:6 101.89725:13 101.94057:5 102.00953:14 102.19609:6 102.31222:11 102.62199:6 102.81664:8 102.95136:7 103.04872:10 103.16057:11 103.35849:5 103.57967:7 103.69088:5 104.11229:10 104.17594:5 104.20148:14 104.25787:6 104.47939:5 104.52161:6 104.73260:14 104.90116:7 104.93220:12 105.00249:6 105.08433:7 105.12666:9 105.40824:8 105.62895:6 105.76321:9 105.92601:9 106.05022:10 106.09998:13 106.22906:11 106.24823:11 106.41889:12 106.47002:8 106.66241:7 106.72895:5 107.04361:5 107.24532:5 107.41520:7 107.50773:13 107.70387:5 107.96586:8 108.25786:5 108.33383:7 108.46684:6 108.54392:10 108.96228:7 108.99918:8 109.12555:6 109.22255:18 109.44189:6 109.47972:19 109.77206:11 109.84904:5 109.89167:7 110.04665:8 110.11444:16 110.21679:7 110.25447:7 110.29507:7 110.57385:10 110.60227:7 110.78931:8 110.87975:7 111.07300:12 111.22529:17 111.26127:5 111.53408:7 111.93853:7 112.04142:9 112.15067:6 112.41441:6 112.50322:12 112.85044:7 113.15932:13 113.18823:13 113.34989:6 113.59239:8 114.19975:9 114.23038:11 114.25488:6 114.94520:7 115.11909:6 115.31860:6 115.48991:9 115.52051:5 115.56364:9 115.64418:7 115.69823:5 115.75473:6 116.00154:13 116.16420:13 116.21175:6 116.48977:6 116.74377:15 116.89224:6 116.94996:9 117.09685:9 117.16509:7 117.27422:20 117.41960:12 117.48807:14 117.57006:18 117.82558:10 117.90578:6 118.20319:13 118.51843:12 118.81503:6 118.97753:6 119.04588:7 119.10252:8 119.26633:5 119.32167:7 119.60989:5 119.87307:6 120.21251:8 120.26894:5 120.36752:11 120.44403:5 120.57002:9 120.69509:7 121.01256:12 121.11913:7 121.39555:7 121.46259:20 121.51687:7 121.69206:8 121.78970:5 122.07518:7 122.51733:13 123.25114:11 123.29878:8 123.37847:5 123.48389:10 123.71167:11 123.96352:8 124.42036:7 124.46642:12 124.83555:19 124.90754:12 124.94648:7 124.99139:8 125.07034:11 125.31421:13 125.45336:9 125.51735:9 125.80596:11 126.16035:5 126.33747:7 126.54554:6 126.70007:7 126.79007:9 126.93414:7 127.50261:7 127.53600:15 127.75561:7 128.42076:9 128.45013:13 128.59517:5 128.83438:5 129.02647:10 129.34137:5 129.46542:6 129.61526:11 129.64795:10 129.95483:6 130.03526:10 130.08130:7 130.14250:8 130.20326:6 130.36691:8 130.43391:7 130.55023:5 130.58435:6 130.62910:10 130.78456:6 131.00899:6 131.39964:9 131.68631:12 131.77147:14 131.80405:16 131.91594:10 132.00813:6 132.09389:11 132.51549:9 132.53465:13 132.73605:15 132.81172:5 132.85199:7 132.89697:7 133.08757:53 133.27541:6 133.70778:7 133.91052:10 133.92680:9 134.56949:10 134.59526:7 134.70731:18 134.82077:5 134.90179:11 135.17534:7 135.23509:9 135.26131:9 135.60507:8 135.65973:9 135.77942:16 135.92227:5 135.98805:5 136.11505:6 136.25665:5 136.33546:6 136.35208:7 136.38631:10 136.48415:8 136.70416:10 136.73323:5 136.87964:7 137.12257:6 137.14928:16 137.30893:9 137.48213:7 138.04903:10 138.35558:11 138.39102:13 138.45819:8 138.48056:15 138.57024:11 138.60997:6 138.67429:13 138.99194:6 139.13539:9 139.17770:7 139.27742:16 139.45676:7 139.56169:6 139.73785:5 139.98853:8 140.26688:5 140.44904:5 140.52478:11 140.64044:5 141.17862:8 141.25972:8 141.38918:6 141.50745:11 141.54485:5 141.71066:18 141.95204:10 142.01884:9 142.07158:12 142.49551:7 142.56462:8 142.81950:11 142.92003:5 143.00439:9 143.24228:9 143.34520:7 143.55460:5 143.57986:5 143.76414:14 144.02495:7 144.15524:13 144.46851:12 144.52803:7 144.67969:7 144.90727:5 145.26637:13 145.62231:12 145.90259:5 146.26978:10 146.30986:6 146.37263:5 146.41885:6 146.57361:6 146.74896:7 146.79364:7 147.04771:18 147.10284:17 147.15329:7 147.21991:5 147.32613:8 147.84178:5 147.91060:6 147.98729:6 148.09518:7 148.49655:5 148.53841:5 148.92993:6 149.07968:8 149.26540:7 149.37445:6 149.52051:12 149.66533:10 149.76352:8 149.93192:6 150.04654:11 150.14255:6 150.19171:8 150.35980:11 150.45200:6 150.66458:7 151.08974:7 151.12050:21 151.29707:7 151.32619:11 151.40730:8 151.92479:7 152.01663:7 152.14386:6 152.25014:6 152.32074:18 152.41165:9 152.60382:5 152.85287:5 152.93677:5 153.16367:7 153.43336:11 153.45221:12 153.50085:11 153.64650:5 153.74435:6 153.78387:12 154.15132:6 154.20137:6 154.38844:10 154.65590:5 154.73901:9 154.91849:11 155.40640:13 155.45285:11 155.57796:9 155.65213:11 155.72092:10 155.90147:14 155.95018:12 156.11353:14 156.15511:11 156.20058:6 156.56078:7 156.72040:8 157.13487:6 157.23029:7 157.77136:8 157.98436:8 158.09036:14 158.17543:20 158.41629:11 158.49495:8 158.52422:5 158.88252:6 159.26120:5 159.48628:5 159.56445:7 159.66490:7 159.69901:12 159.81055:6 159.88992:13 160.13654:5 160.22690:7 160.34193:10 160.59282:9 161.32106:9 161.73506:15 161.83253:11 161.93073:11 162.14484:5 162.84633:8 162.98462:11 163.32912:6 163.51254:6 163.65918:9 163.98936:5 164.04855:7 164.13640:6 164.25383:14 164.28470:6 164.45470:12 164.68227:10 164.72598:21 165.00385:9 165.40947:10 165.50157:7 165.53809:8 165.81476:6 165.86653:16 165.91690:5 166.09328:9 166.15816:5 166.27307:13 166.42796:11 166.72758:7 166.77199:5 166.90526:8 167.09630:8 167.13132:11 167.32553:12 167.45207:5 167.65843:8 168.40062:8 168.52084:9 168.57925:15 169.19092:12 169.23477:8 169.37659:7 169.52116:15 170.29584:10 170.37395:7 170.43108:14 170.68684:10 171.04256:6 171.16420:8 171.32562:6 171.34422:6 171.51308:7 171.57018:12 171.76537:8 172.58447:7 172.92349:5 173.00816:20 173.24399:6 173.34962:9 173.54968:9 173.79910:11 173.98183:8 174.08427:7 174.18481:9 174.39639:5 174.56302:6 174.79747:13 175.01987:8 175.28783:32 175.66287:9 175.72224:11 175.77660:6 175.83263:12 176.19510:12 176.33151:7 176.39822:10 176.75854:6 177.08838:7 177.46152:14 177.66835:11 177.70514:16 177.80360:7 178.04263:6 178.12527:7 178.37041:6 178.43771:5 178.47713:6 179.03770:12 179.19792:5 179.52905:9 179.60455:12 179.64323:14 179.91223:7 179.94566:11 180.03658:5 180.14128:6 180.42639:10 180.52832:8 180.93933:18 181.00558:5 181.02878:8 181.07506:11 181.12968:11 181.77377:10 181.94769:7 182.41040:6 182.62466:13 182.70737:14 182.81683:9 182.89880:16 182.95135:14 183.31155:11 183.61380:7 184.05682:6 184.26465:8 184.41573:13 184.88284:12 185.21605:5 185.42793:13 185.46706:9 185.54512:6 185.60619:5 185.75209:11 186.00580:6 186.17159:5 186.42641:7 186.49890:6 186.62604:54 186.67996:17 186.92969:6 187.05511:7 187.12689:5 187.37761:13 187.51205:15 187.57152:15 187.64413:11 188.11887:5 188.26826:5 188.48573:9 188.64157:10 188.80740:7 188.89633:8 188.99373:11 189.23541:9 189.30447:7 189.34335:6 189.49330:5 189.61107:7 189.71970:9 189.77139:14 189.91933:12 190.18034:12 190.25934:5 190.56036:13 191.06839:6 191.45813:15 191.68124:5 191.93130:6 191.96704:6 192.28319:8 192.43987:7 192.63188:9 192.69447:5 192.83818:7 193.14821:5 193.27362:14 193.71272:16 193.77542:10 193.90866:5 194.05717:9 194.15582:11 194.21715:7 194.44092:7 194.84000:11 195.68950:12 195.81409:5 195.96291:10 196.46828:5 196.51007:6 196.55777:9 196.61700:7 196.92255:8 197.09579:9 197.16946:13 197.28896:9 197.33055:7 197.41750:12 197.50563:17 197.82043:9 197.85297:18 197.94987:10 198.49948:5 198.86180:11 199.29852:6 199.36282:10 199.50897:6 199.73741:6 199.97746:10 200.06801:7 200.22409:8 200.27956:15 200.38681:10 200.53395:9 200.89851:11 201.13354:17 201.16811:7 201.36740:5 201.54633:12 202.02673:6 202.14488:5 202.24648:6 202.53217:9 202.55409:9 202.78542:9 202.85217:6 202.91527:17 202.99103:12 203.16487:13 203.21159:6 203.46376:7 203.49588:9 204.69882:8 204.78976:8 205.06061:5 205.29289:9 205.55370:19 205.66711:5 205.70143:12 206.04271:8 206.13739:5 206.84572:9 206.98846:9 207.10051:8 207.18594:7 207.37337:12 207.47272:6 207.53889:8 207.58000:5 207.68832:8 208.06149:14 208.24126:8 208.27368:11 208.33061:11 208.37363:9 208.59709:5 208.72815:10 208.84259:5 208.89346:6 209.20982:6 209.24333:6 209.76651:10 210.05670:7 210.18135:12 210.21455:17 210.28520:5 210.51538:17 210.68854:7 210.89243:8 210.96324:5 211.15211:9 211.35387:8 211.85252:8 211.95508:7 211.99681:9 212.07419:16 212.15610:11 212.57278:9 212.62321:8 213.20856:8 213.65254:7 213.78035:7 213.83736:10 214.09735:14 214.24782:7 214.44075:5 214.50095:5 214.79349:5 214.82768:7 215.13092:36 215.29520:9 215.36786:11 215.54932:8 215.60141:11 215.87010:7 216.03848:8 216.21544:8 216.49983:8 216.52811:7 217.26053:5 217.32817:5 217.39714:7 217.55354:7 217.81236:8 218.09090:11 218.34900:8 218.59016:9 218.64131:8 218.80177:7 219.09973:7 219.18002:6 219.29195:8 219.34691:11 219.42357:6 219.50812:5 219.74361:8 219.79025:14 219.93578:5 220.01651:19 220.07323:10 220.27356:6 220.43335:7 220.91045:9 220.96123:5 221.12466:10 221.49846:5 221.53423:11 222.79698:5 222.84216:8 222.96085:14 223.07086:9 223.23201:5 223.28731:9 223.32921:10 223.76456:6 223.84201:7 223.99640:6 224.36798:8 224.39120:9 225.13637:8 225.26604:6 225.50941:14 225.57768:6 225.68753:13 226.06642:7 226.77759:8 226.94057:7 226.98314:7 227.49849:13 227.72003:7 228.08841:5 228.17648:12 228.23706:7 228.54770:9 228.79594:10 228.94025:9 229.09785:9 229.18311:9 229.35118:7 229.43512:5 230.71025:5 230.98203:9 231.09683:102 231.17464:9 231.50034:8 231.55702:5 231.69513:5 232.08080:8 232.19643:7 232.23848:7 232.29903:6 232.54552:6 232.97031:12 233.33136:6 233.39931:17 233.51059:9 233.58290:13 233.83040:8 233.92798:9 234.24225:12 234.51456:7 234.57649:10 234.75833:14 234.91902:10 234.97855:10 235.14702:5 235.50314:9 235.55405:8 236.03122:13 236.19267:5 236.43201:5 236.67285:9 236.96120:15 237.15501:21 237.30544:10 237.89005:16 238.28360:11 238.36473:5 238.41798:14 238.59607:9 238.67575:6 238.73866:7 239.08900:9 239.18098:13 239.42302:8 239.49200:7 240.15343:12 240.45837:16 240.66101:9 240.89020:27 241.00359:7 241.10869:5 241.16400:12 241.20592:7 241.79750:11 241.86725:5 242.79344:9 242.93752:8 243.02301:10 243.06262:9 243.13232:8 243.31636:10 243.36760:6 243.48149:10 243.88251:24 244.21298:11 244.63264:6 244.71780:11 244.82646:19 244.87259:6 244.93307:10 245.21310:6 245.55554:12 245.60634:5 245.94781:10 246.00455:9 246.04665:5 246.58800:5 246.65849:6 246.74936:19 247.26004:6 247.54155:5 248.01971:5 248.48703:7 248.59808:6 248.65956:5 248.73254:9 248.83540:13 248.96910:7 249.03413:14 249.36659:7 249.46515:11 249.52196:10 249.78296:11 249.87825:9 250.34787:10 250.56282:6 250.64455:5 250.84477:7 251.03357:9 251.64111:10 251.74828:9 251.80045:13 252.01210:10 252.46266:5 252.82744:12 253.01170:13 253.11917:6 253.50504:11 254.11284:19 254.68721:8 254.90941:5 254.96431:10 255.21092:14 255.59630:5 255.69458:11 255.83003:7 255.98134:6 256.04095:11 256.14844:6 256.20142:5 256.40369:6 256.50424:8 256.95782:15 257.19522:6 257.32318:13 257.59921:9 257.70554:10 257.77277:6 258.43549:6 258.56946:9 259.72583:11 260.03400:10 260.07095:26 260.14334:9 260.20139:39 260.44244:12 260.85251:12 260.90045:5 261.01178:19 261.43927:6 262.22452:12 262.30093:8 262.75702:11 263.05411:6 263.19388:10 263.36163:6 263.56598:5 263.69162:7 263.93518:13 264.43210:7 264.76599:8 265.08246:7 265.13162:5 265.34171:14 265.62189:7 265.77600:10 265.92560:8 266.17773:9 266.71072:7 266.83914:7 267.03442:6 267.12274:7 267.60135:5 268.07983:7 268.35516:10 268.66022:8 268.94864:6 269.04425:10 269.86966:17 270.05191:7 270.16272:8 270.33734:9 271.13220:8 271.30072:10 271.60031:12 271.66745:7 271.79977:15 271.97461:7 272.07419:15 272.16840:7 272.44061:6 272.52176:13 272.55643:8 272.86865:6 273.18307:11 273.23331:6 273.27530:14 273.43631:11 273.74094:10 274.00607:16 274.14566:8 274.42371:13 274.92343:7 274.99310:7 275.19354:11 275.36932:8 275.57861:13 276.13275:8 276.34515:8 276.39267:13 276.77649:7 276.92194:6 277.38953:7 277.59494:16 277.85272:5 278.18637:14 278.50378:8 278.61154:14 279.57520:7 279.75241:6 280.00577:8 280.04504:5 280.35226:11 280.51599:11 280.73712:8 282.31238:8 283.55722:5 283.91440:8 283.98257:10 284.23569:7 284.34918:8 284.56671:11 284.75531:6 284.86136:6 284.96646:15 285.20056:8 285.74289:8 286.35138:6 286.57388:8 286.61081:7 286.90656:8 287.12970:6 287.34210:5 287.90274:11 287.95132:10 288.02298:14 288.20840:7 288.65662:6 289.41769:17 289.48532:12 289.66098:30 289.84708:11 290.07077:7 291.00867:5 291.48886:9 291.53448:7 291.59622:10 291.91895:8 291.96115:11 292.15390:8 292.61456:7 292.74203:7 292.86139:5 293.01672:9 293.08865:10 293.22534:7 293.32104:5 293.72360:5 293.78378:13 293.93973:14 294.11176:15 294.23364:12 294.35941:9 294.71854:12 294.95929:12 295.06113:8 295.10120:7 295.43539:6 295.66205:10 295.70966:5 295.76065:7 296.27310:6 296.37299:15 296.48959:8 296.77405:8 297.04410:10 297.22632:5 297.34030:6 298.37869:6 298.44800:5 298.61670:9 298.90369:5 299.03253:8 299.48972:8 299.65732:7 300.03448:8 300.07422:12 300.11475:11 300.33463:6 300.44171:7 300.51111:19 300.55408:9 301.10776:8 301.58591:10 301.66782:9 301.72540:14 301.79340:8 302.19788:5 302.29166:15 302.47867:11 302.94095:6 303.01184:9 303.10532:9 303.23743:7 303.66440:8 303.81995:7 303.94995:11 304.11188:9 304.27087:17 304.81921:7 305.22968:12 305.43997:6 305.56522:5 305.65247:6 306.29172:9 306.40744:6 306.59378:7 306.90417:8 307.27661:7 307.48199:8 307.63522:7 308.00989:10 308.05301:8 308.22104:8 308.28659:7 308.37216:8 308.58356:7 308.76312:5 309.08737:8 309.16843:10 309.74063:11 309.84180:10 310.34561:7 310.42731:5 310.47952:5 310.53094:8 310.56863:10 311.02512:6 311.17783:8 312.09918:5 312.26288:11 312.62634:11 312.75342:9 312.80997:9 313.00793:5 313.13638:7 313.22034:6 313.34470:15 313.58286:5 314.04813:11 314.36121:9 314.39542:11 314.72565:8 314.99417:16 315.23480:6 315.68750:9 315.85385:5 316.76431:9 316.90396:5 316.94638:8 317.17773:11 317.22211:6 317.47769:9 317.64594:9 317.83398:16 318.17960:8 318.21313:24 318.31717:5 318.62741:15 318.68478:12 318.93323:7 319.10336:6 319.18594:7 319.76959:9 320.07684:5 320.33841:7 320.62866:6 321.00558:7 321.12335:15 321.41992:5 321.64706:7 321.80212:8 321.86380:13 322.15485:10 322.44940:7 322.63278:7 322.69669:14 322.72839:9 323.20059:45 323.38049:7 323.84827:5 324.14050:8 324.18164:5 324.25391:9 324.37897:19 324.45004:8 325.02994:9 325.33856:12 325.78848:11 326.07306:7 326.14484:11 326.27487:37 326.38406:17 326.43542:11 327.09854:6 327.16092:8 327.22278:11 327.32513:14 327.47186:13 327.51337:5 328.05548:27 328.25027:7 328.37894:16 328.41522:8 328.59195:20 328.67276:10 328.83417:11 329.11584:8 329.43860:11 329.71838:6 329.91422:14 330.24084:13 330.50772:8 330.79135:6 330.96710:6 331.03763:5 331.20926:8 331.39407:7 331.45398:7 331.51929:9 331.92645:8 332.15652:6 332.20847:8 332.25555:8 332.33118:7 332.42557:12 333.10757:7 334.01050:15 334.10214:6 334.34534:6 334.46371:7 334.63678:5 334.75171:9 334.80762:18 334.99857:7 335.50458:8 335.56006:6 336.26938:6 336.59808:6 336.67706:9 336.71082:14 336.83182:7 337.06232:15 337.33167:11 337.75415:15 338.85202:6 339.08154:8 339.18118:17 339.46893:11 339.60190:12 339.65601:8 339.85211:18 339.92441:10 340.01105:5 340.41809:5 340.53540:8 340.63947:7 340.84125:7 340.93588:10 341.10760:5 341.23828:12 341.51883:5 341.64114:7 341.97446:8 342.41745:6 342.71155:7 343.01404:5 343.05652:5 343.17258:7 343.26904:8 343.43881:15 343.49536:11 343.54248:13 343.60876:7 343.79294:11 344.29089:5 344.33496:10 344.49036:11 344.60831:7 344.66684:10 344.79190:7 345.27905:5 345.40695:21 345.58722:7 345.84097:6 346.30759:6 346.42944:7 346.46280:13 346.86639:13 347.21634:13 347.58270:7 347.62604:8 347.67978:8 348.04846:11 348.10950:6 348.22223:7 348.27606:6 348.74924:10 348.99222:10 350.13147:15 350.46411:12 350.70016:8 350.75079:8 351.48083:9 351.56314:12 351.74396:10 352.17542:8 352.33905:8 352.59195:6 352.83142:8 352.92569:9 353.11679:15 353.28424:8 353.86258:10 354.08960:7 354.29474:8 354.33737:6 354.44580:8 354.89749:9 355.13126:6 355.62112:5 355.94485:12 356.03201:5 356.13113:9 357.30573:5 357.55893:9 357.91818:6 358.04620:11 358.40454:5 358.57999:12 358.65952:11 358.84198:14 359.09039:10 359.43735:10 360.62347:13 360.67175:11 360.90717:10 361.23352:11 361.60593:11 361.96045:8 362.16028:9 362.41653:6 362.52542:9 362.83109:10 363.49210:8 363.54602:10 363.61224:15 363.72873:11 364.21356:6 364.51260:10 364.60748:10 364.68958:13 364.72922:18 364.89456:12 365.00708:7 365.09000:14 365.56152:8 365.64645:9 365.78293:10 365.95499:6 365.99884:5 366.16611:7 366.26755:9 367.21140:13 367.42581:6 367.76797:9 368.31696:7 368.45383:12 368.52847:17 368.97318:9 369.10327:13 369.61002:6 369.70905:7 369.79367:5 370.12045:11 370.59702:5 370.84219:6 371.41949:6 371.81580:11 371.99985:8 372.43094:9 372.54080:7 372.76260:17 373.04059:7 373.30405:10 373.35858:6 373.57675:13 374.19565:12 374.25839:5 374.39154:5 374.45767:6 374.56531:11 374.71875:6 374.87973:5 375.09055:5 375.32364:5 375.67880:6 375.74438:8 375.77927:6 376.36655:19 376.44611:5 377.36911:10 377.42819:8 377.53375:16 377.59256:5 377.78375:10 377.82571:7 378.03259:8 378.15390:16 378.33600:9 378.46188:5 378.59869:9 379.36539:8 379.90149:8 380.20319:8 381.05750:14 381.33115:10 381.71332:15 382.04974:5 382.57648:8 382.78070:6 382.87607:8 383.17371:8 383.33929:7 383.47388:5 383.57007:8 384.00357:5 384.21942:6 384.34433:7 384.85590:5 385.46320:5 385.71826:11 386.33459:17 386.73526:11 387.19016:9 387.23428:12 387.93161:8 388.51700:10 389.23309:5 389.53674:8 389.62143:11 389.66672:5 389.71838:7 389.86179:7 390.70636:11 390.83868:5 390.95200:10 391.05493:11 391.12198:7 391.58398:7 391.74539:6 391.95566:8 392.62106:9 392.67407:6 393.14087:9 393.19357:5 393.54089:14 393.75937:7 393.99530:8 394.09991:6 394.19849:9 394.50784:6 394.71280:6 395.08182:65 395.29401:13 395.48468:6 395.68097:6 395.77496:13 396.35397:5 396.99329:9 397.57596:6 397.64453:9 397.75946:9 398.05362:12 398.30206:11 398.65103:7 398.71970:8 399.19485:5 399.28006:10 399.38278:11 399.50790:10 399.86603:11 400.37051:11 400.44971:8 400.58768:8 400.84006:5 401.21625:6 401.31061:7 401.71152:8 402.37921:5 402.57477:12 402.78268:11 403.59894:6 404.02637:8 404.58057:12 404.80896:8 404.88162:10 405.62781:6 405.74167:5 405.91687:16 406.37811:7 406.50024:8 406.76611:5 406.87595:5 407.05356:9 407.24561:6 407.76669:10 407.93954:7 408.47308:13 408.65265:8 408.80942:6 408.92081:13 409.32822:6 410.71463:11 411.10480:6 411.34860:6 411.54880:5 411.73743:6 411.81003:6 411.84924:5 412.01407:8 412.31662:8 412.49197:7 412.60825:10 412.77893:8 412.96869:10 413.07599:13 413.22375:12 413.61044:11 413.80194:13 413.87540:11 414.00793:5 414.07019:5 414.20395:12 414.61270:7 415.20743:7 415.43274:6 415.62677:5 415.78653:7 416.15884:12 416.20511:10 416.29474:6 416.94165:22 416.99631:7 417.33664:5 417.38092:6 417.60449:13 418.29578:9 418.54739:11 418.72540:5 418.77737:7 419.12433:5 419.80005:7 420.25748:16 420.33514:9 420.44678:8 420.79266:10 421.22150:5 421.31470:11 422.08041:9 422.21295:12 422.50775:8 422.57816:6 422.66888:18 422.98215:6 423.20108:7 423.31567:6 423.39090:10 424.07330:11 424.38272:6 424.70831:6 425.21896:15 425.38293:9 427.25409:9 427.65149:8 427.72665:9 427.81747:5 427.98947:5 428.17917:11 428.33929:9 428.50931:5 428.82410:12 429.11075:11 429.20020:12 429.57990:6 429.87100:10 430.34048:5 430.41391:5 430.91232:7 431.14496:18 431.18240:13 431.32635:9 431.41370:6 431.71530:6 431.77927:8 431.90561:5 432.30725:6 432.48557:10 432.60315:9 432.80530:8 432.87064:5 433.14209:6 433.89728:5 433.98682:12 434.03256:5 434.22568:11 434.33371:8 434.60922:12 434.80994:8 435.14587:9 435.45267:11 435.79446:6 436.47421:5 436.53497:16 436.60245:17 437.63651:5 438.41928:7 438.52429:5 438.78601:11 439.16684:15 439.63101:9 440.35489:12 440.62747:5 440.90622:5 441.05862:5 441.65109:6 441.71146:13 442.06036:9 442.25455:9 442.38583:8 442.76163:5 443.34222:8 443.40277:10 443.49915:8 443.66693:17 443.72504:7 443.78415:8 443.89648:19 444.49734:7 444.61902:7 444.68958:5 445.25983:10 445.40247:6 445.43918:10 445.70764:16 445.96060:11 446.07065:5 446.10886:5 446.73862:5 447.31836:6 447.46387:5 447.77914:7 447.96280:9 448.49930:23 448.79688:9 448.90793:9 449.41605:5 449.74356:6 450.22049:7 450.50058:6 450.59760:6 450.90558:10 450.97485:8 451.19519:8 451.26715:10 452.11774:5 452.48593:6 452.86093:8 452.92587:12 453.93533:16 454.66455:6 454.79282:5 455.49011:8 456.04221:13 456.26358:6 456.42084:10 456.65012:6 456.89542:18 457.03183:7 457.60608:6 457.90164:10 457.99149:6 458.22205:9 458.27243:8 458.67615:5 458.95856:7 459.10385:5 459.63013:10 461.20914:10 461.30084:9 461.43011:7 461.79340:7 461.93231:6 462.12408:12 462.47113:9 462.57629:6 462.62921:11 462.68695:10 462.76706:5 463.15549:7 463.29910:12 463.57501:9 463.64291:5 463.90213:6 464.07846:12 464.67407:13 464.76202:13 464.89563:7 465.08188:7 465.32300:5 465.52490:10 466.38983:6 466.69043:8 466.87338:6 466.97473:12 467.08560:13 467.53888:8 467.67096:5 467.76819:6 468.04224:8 468.43787:6 468.92441:6 469.08337:8 469.17633:11 469.39639:6 469.72940:6 469.80029:7 470.15146:7 470.88504:7 471.10272:9 471.25827:11 471.34433:11 471.88260:5 471.93967:7 472.29172:5 472.56866:5 472.99570:10 473.30118:8 473.50095:14 473.88422:7 474.01221:7 474.13702:5 474.30276:9 475.17441:7 475.56177:11 475.72348:10 475.82358:5 476.01105:6 476.16199:7 476.37396:8 476.57401:5 477.31192:13 477.35803:14 477.51791:17 477.58185:6 477.81641:12 477.89230:9 477.99554:11 478.22708:5 478.44974:8 478.61560:11 478.86658:10 478.99200:10 479.13495:16 479.18658:10 479.43137:5 479.75137:6 479.84683:8 480.02567:12 480.36166:8 480.88849:11 480.95111:7 481.26315:16 481.32831:15 481.50842:11 481.60431:10 481.72452:9 482.31110:18 482.52377:5 482.70081:7 482.77478:7 483.22867:9 483.36932:13 483.66000:11 484.25955:13 484.39529:6 484.46472:9 484.59094:5 484.79279:13 485.10608:6 485.39087:11 485.64505:7 485.72324:9 485.77551:10 485.96964:8 486.14413:9 486.24197:7 486.42429:5 486.54993:8 486.70038:5 487.72339:9 487.77859:6 487.86453:5 487.91510:6 488.05350:7 488.40680:10 488.62192:6 488.86191:7 489.26263:52 489.60059:23 489.76236:14 489.89545:7 489.99374:6 491.07272:5 491.28885:12 491.34598:5 491.72220:8 491.93686:5 492.30954:10 493.14227:7 493.35553:7 493.38779:9 493.82031:7 493.87131:7 494.11334:9 494.38419:7 494.45786:12 495.29538:8 495.35083:7 495.38956:8 496.19244:5 496.49460:10 496.63934:12 496.83917:13 497.19543:6 497.36774:6 498.09677:8 498.46808:9 498.72717:16 498.87732:9 499.31268:5 499.91000:9 500.08789:12 500.19781:45 500.37717:18 500.67023:11 500.81607:8 501.15302:20 501.31320:6 501.56906:9 501.83267:17 502.40424:7 502.62912:7 503.22821:8 503.31439:25 503.37692:10 503.57410:15 503.82495:10 503.95621:8 504.22760:16 504.60495:8 505.16638:10 505.47162:14 505.80469:6 505.91306:14 506.69388:5 508.25479:10 508.37360:14 508.43329:9 508.64630:7 508.84506:8 508.96011:15 509.66364:9 510.05841:5 510.26810:18 510.35617:9 510.74451:7 511.98059:14 512.03473:14 512.67065:6 512.74817:5 513.01648:11 513.54974:7 513.72351:10 513.84033:12 514.19641:8 514.47321:11 514.83850:8 515.25616:7 515.34357:8 515.58148:7 515.73120:13 516.51904:6 516.60144:11 516.67206:7 516.96246:15 517.18359:16 517.44519:11 517.65344:9 518.64465:12 518.74860:9 518.90570:6 518.97101:7 519.66370:6 519.87939:56 520.39716:9 520.84137:12 521.28485:11 521.42883:5 521.56628:8 521.78308:7 521.94049:11 521.99188:5 522.35608:21 522.64386:6 522.76660:9 523.10553:6 523.30219:20 523.39813:9 523.68353:11 523.74829:8 524.41736:7 524.54883:11 525.23126:8 525.38959:15 525.83551:9 525.97192:12 526.42572:9 526.55908:6 526.70380:6 526.78284:5 527.59509:7 527.92792:12 528.23096:5 528.33905:6 529.43530:10 529.62823:9 529.91840:17 530.10870:21 530.19562:7 530.34033:12 530.60486:6 530.98907:8 531.54932:7 531.96570:5 532.15509:11 532.76355:10 532.99890:14 533.09857:24 533.44830:7 533.64600:5 533.78998:13 533.96814:11 534.22876:5 534.45178:5 534.55994:17 534.98553:8 535.06189:9 535.65399:5 535.72797:11 535.84637:5 535.95245:12 536.02545:6 536.49622:6 536.85730:5 537.30017:6 537.92487:8 538.30664:6 539.01044:18 539.42590:10 539.54083:18 539.97009:11 540.88678:5 541.28674:10 541.50024:17 541.67072:12 541.73706:7 541.82855:7 542.00470:8 542.10065:12 542.24078:6 542.54633:6 542.61163:15 542.68781:11 542.96552:6 543.13068:9 543.18286:10 543.25568:9 543.42267:5	0	0.564612	0	0.320786	1.68039	2.10193	1.90197	0	0.295133	1.89476	0	0.283179	0.210864	TRUE	0.000659855	-2.68258
3758	12.917	778.565	low score: PE O-40:6|PE O-14:0_26:6	[M+H]+	null	0.86	TRUE	10.711	778.574	C45H80NO7P	EtherPE	SGVILHGBEHZLQD-UHFFFAOYSA-N	O=C(OC(COCCCCCCCCCCCCCC)COP(=O)(O)OCCN)CCCCCCC=CCC=CCC=CCC=CCC=CCC=CCC	530	FALSE	TRUE	FALSE	Normalized unit: NormalizedByMaxPeakOnTIC; Annotation method: Msp20250409095351_NCDK_conventional_converted_dev_1	FALSE	FALSE	3758	0	0	0.74	0.025	0.54	0.866	1	1	1.506	135.41	L1	778.56250:35176 779.56717:17774 780.57184:5710 781.57650:0	40.01641:9 40.06707:8 40.10263:11 40.13974:11 40.21778:6 40.30991:10 40.33332:7 40.42054:6 40.45260:7 40.46466:9 40.51470:6 40.56474:7 40.61707:14 40.66302:13 40.71112:7 40.74590:10 40.77471:9 40.83339:6 40.85825:5 40.91692:10 40.95409:19 40.99865:9 41.10721:5 41.26966:6 41.45768:6 41.49459:5 41.56838:8 41.59066:12 41.65354:5 41.97840:11 42.05017:9 42.16528:11 42.24379:12 42.29608:6 42.32608:11 42.52928:6 42.63588:8 42.67117:25 42.70707:8 42.77455:11 42.78908:8 42.81527:21 42.86180:8 42.92858:7 42.96608:13 42.98055:8 43.02602:8 43.14077:15 43.23242:5 43.36045:6 43.37640:6 43.40231:9 43.42510:8 43.45678:8 43.47371:16 43.48325:8 43.53550:12 43.59941:7 43.71685:5 43.74039:19 43.77448:6 43.80890:9 43.92952:10 44.00497:8 44.02821:8 44.21281:9 44.28867:13 44.44311:10 44.54311:8 44.64165:7 44.66257:6 44.80220:14 45.01168:5 45.06747:10 45.09291:9 45.14574:10 45.18040:12 45.20288:5 45.30366:9 45.32694:9 45.39643:5 45.46987:15 45.50383:6 45.53517:12 45.55875:5 45.63235:15 45.66844:7 45.70592:5 45.72680:16 45.77697:11 45.88422:6 45.90182:7 46.00868:5 46.06738:19 46.11764:5 46.17215:5 46.20947:20 46.35258:8 46.50801:13 46.58691:7 46.67006:17 46.71706:8 46.74253:9 46.82459:18 46.88960:7 46.92230:5 47.08403:8 47.30868:9 47.36377:6 47.39140:5 47.44609:9 47.47822:7 47.49001:11 47.51051:5 47.55344:6 47.66800:7 47.68090:7 47.72342:8 47.78482:7 47.81885:15 47.87071:10 47.97785:10 48.07848:14 48.15218:9 48.23159:10 48.29534:5 48.32721:7 48.38700:13 48.46265:21 48.56255:13 48.67451:5 48.74691:12 48.76453:8 48.90244:7 48.92348:24 48.95787:13 48.99195:7 49.06231:6 49.28400:17 49.37357:11 49.40908:10 49.43124:5 49.51086:8 49.54775:17 49.59345:8 49.64735:7 49.70163:8 49.71689:9 49.79462:5 49.84921:12 49.96247:9 49.97499:10 50.03061:6 50.10170:10 50.15707:13 50.20443:16 50.22225:9 50.25885:5 50.38508:10 50.57907:9 50.61298:15 50.64955:12 50.68571:5 50.83751:6 50.89185:10 50.92133:9 50.94390:11 50.96492:5 51.03796:5 51.07895:5 51.12466:5 51.25524:7 51.34120:10 51.39066:11 51.42776:5 51.50175:7 51.52849:10 51.57993:7 51.62516:5 51.69023:6 51.70660:7 51.76535:8 51.89883:12 52.23982:6 52.31046:5 52.47631:6 52.58930:9 52.65934:14 52.67797:20 52.83690:5 52.94214:15 53.13103:12 53.14764:9 53.19793:12 53.25872:9 53.33206:7 53.51884:13 53.60125:8 53.69395:14 53.77644:7 53.79282:8 53.95166:11 53.96905:6 54.02502:7 54.09426:5 54.26092:11 54.32852:5 54.42267:9 54.48533:8 54.56958:15 54.65549:9 54.76453:8 54.78150:5 54.86265:18 54.89598:6 54.92610:16 54.99320:23 55.01506:10 55.04482:10 55.09164:6 55.11324:20 55.17251:12 55.21585:7 55.25466:9 55.28326:6 55.33045:7 55.42715:7 55.47948:6 55.62474:14 55.67149:7 55.72314:10 55.84407:7 56.31087:12 56.32805:6 56.35455:5 56.38507:7 56.48088:12 56.53400:5 56.59522:6 56.70324:7 56.79340:13 56.81443:12 56.86754:8 56.94646:13 56.96936:8 57.02283:10 57.05304:8 57.09161:8 57.14420:9 57.19608:9 57.21774:7 57.24857:8 57.27847:7 57.34775:9 57.48254:6 57.53858:8 57.57370:9 57.67912:11 57.70015:18 57.78715:5 57.84817:6 58.06896:18 58.08724:6 58.28181:8 58.31702:7 58.33748:6 58.39511:19 58.49448:5 58.51715:5 58.55474:8 58.71150:11 58.73876:12 58.77444:12 58.81014:7 58.85083:15 58.87267:6 58.92560:7 59.06650:12 59.12782:11 59.20657:6 59.25166:12 59.36736:6 59.39759:13 59.41724:11 59.59853:10 59.73357:8 59.77788:10 59.81999:11 59.90425:6 60.00854:7 60.22702:5 60.30758:7 60.40885:6 60.45772:9 60.57349:14 60.59734:9 60.82388:9 60.89989:7 61.01777:30 61.05659:10 61.19157:10 61.25788:15 61.33232:9 61.73888:11 62.39080:17 62.75062:13 62.81356:15 62.82829:6 62.98941:10 63.08870:5 63.10717:10 63.13275:14 63.34829:13 63.39285:11 63.43291:7 63.45392:8 63.47793:13 63.56780:9 63.59938:7 63.69062:12 63.77272:5 63.79753:7 63.83758:9 63.90995:11 64.08005:24 64.45273:7 64.52655:9 64.66229:12 64.75740:8 65.38567:7 65.43217:9 65.48998:11 65.59769:12 65.71050:10 66.02679:13 66.13851:9 66.17133:5 66.27822:11 66.31241:13 66.53414:8 66.60332:17 66.69637:16 66.74704:6 66.83961:5 67.02314:8 67.08447:5 67.22978:12 67.46212:6 67.55263:8 67.62465:7 67.71188:6 67.82254:16 67.86565:11 67.92292:6 67.96377:14 67.98372:12 68.03850:12 68.06174:8 68.09710:10 68.31122:17 68.35455:8 68.49845:6 68.71313:6 68.79395:7 68.82248:7 68.85100:8 68.92239:5 68.95596:7 69.04852:6 69.18436:12 69.27495:7 69.29911:7 69.33702:10 69.39188:13 69.51926:5 69.61887:11 69.72892:8 69.89655:9 69.97803:5 70.00577:6 70.06448:14 70.22276:5 70.28973:7 70.41202:14 70.44874:9 70.52332:6 70.59315:7 70.67397:12 70.71841:6 70.75665:7 70.86792:5 70.90761:6 70.92245:8 70.95963:13 71.04317:25 71.10651:14 71.13840:5 71.16285:10 71.23546:7 71.30287:9 71.38203:13 71.54424:10 71.64734:11 71.68090:9 71.82955:13 71.93105:7 71.98210:8 72.26386:10 72.29051:5 72.52780:14 72.56057:17 72.82970:12 72.88004:14 72.91885:8 72.95732:9 72.98792:8 73.02084:5 73.17606:7 73.36917:9 73.45948:15 73.91503:5 74.00870:5 74.03384:7 74.12297:7 74.13801:19 74.28108:11 74.42542:12 74.49357:10 74.56754:10 74.67181:5 74.79286:8 74.86610:11 75.09836:6 75.15242:10 75.18314:7 75.27184:8 75.34195:16 75.50269:16 75.64326:8 75.78541:15 75.82612:5 75.87276:6 75.95360:9 76.06713:16 76.14832:14 76.17641:7 76.20698:14 76.23197:13 76.58089:5 76.69711:11 76.73186:11 76.74902:7 76.77665:9 76.81934:9 76.86639:9 77.04307:5 77.17063:11 77.20412:5 77.23464:10 77.40036:7 77.47636:6 77.50697:7 77.53187:11 77.68841:6 77.76379:11 77.78696:9 77.87531:15 77.89571:7 78.04723:7 78.15907:11 78.19954:14 78.33005:7 78.35239:15 78.42775:5 78.73391:8 78.76826:6 78.93877:13 78.98996:7 79.01773:6 79.09980:8 79.12094:7 79.14003:5 79.17067:6 79.38008:6 79.39856:11 79.50139:6 79.60656:11 79.63121:5 79.81477:9 79.83508:5 79.99027:8 80.16402:11 80.20782:10 80.38046:9 80.48170:10 80.51770:9 80.64720:10 80.70419:14 80.97359:12 81.17309:5 81.30511:9 81.33758:5 81.39535:10 81.46687:15 81.52120:8 81.66048:18 81.73612:6 81.78277:6 81.83596:7 81.88346:8 81.92224:8 81.95725:13 81.99007:6 82.16688:8 82.18761:7 82.27954:9 82.45023:8 82.66156:11 82.70837:10 82.75004:13 82.91309:10 82.95065:6 83.15001:10 83.20457:12 83.30254:5 83.39237:9 83.43951:10 83.48022:12 83.50917:10 83.65953:13 83.69973:10 83.80629:11 83.84838:7 84.11775:8 84.41621:16 84.63226:8 84.69360:14 84.74578:9 84.92136:6 85.10598:9 85.13586:12 85.29458:13 85.32621:10 85.36153:5 85.50957:10 85.54217:7 85.84413:13 85.89730:13 86.00884:5 86.05138:8 86.10011:5 86.18951:6 86.20728:10 86.27026:9 86.42743:5 86.55193:7 86.57288:7 86.65826:7 86.78767:13 86.83000:20 86.92561:11 86.99444:17 87.02274:5 87.07364:19 87.11287:14 87.24655:12 87.36855:6 87.49800:7 87.53591:7 87.65393:8 87.68257:12 87.76315:7 87.99622:8 88.01376:14 88.03568:20 88.18064:6 88.23455:8 88.38588:8 88.47014:7 88.57438:7 88.68463:6 88.72508:5 88.76714:6 88.81657:20 88.90929:8 88.96133:8 89.03429:6 89.05982:7 89.08218:7 89.19082:9 89.25972:18 89.34982:8 90.20945:6 90.33865:5 90.37134:15 90.43910:7 90.47211:13 90.50641:9 90.54301:13 90.58121:5 90.66853:5 90.88649:8 90.91707:6 90.94731:6 90.97446:15 91.00427:6 91.24911:11 91.33566:5 91.48929:9 91.52757:8 91.62074:6 91.75137:11 91.95490:20 92.00362:8 92.12907:6 92.15248:6 92.18279:8 92.46769:13 92.49794:8 92.53407:9 92.58341:13 92.67166:7 92.77127:8 92.81464:8 92.95883:10 93.00323:12 93.09705:9 93.27134:13 93.32928:21 93.35593:6 93.47628:10 93.67885:9 93.72259:15 93.83966:5 93.89477:14 93.95062:8 94.05601:10 94.11763:9 94.23428:8 94.29012:6 94.33625:6 94.36225:5 94.38544:5 94.45877:11 94.51270:8 94.55172:7 94.65205:8 94.71407:10 94.84715:6 94.91288:14 95.15462:7 95.30001:7 95.41574:10 95.46799:11 95.71178:9 95.75506:6 95.84521:8 95.89906:14 96.07821:6 96.13844:8 96.20380:13 96.28743:9 96.31973:7 96.51536:8 96.59313:18 96.81055:12 97.14992:5 97.22903:6 97.33362:15 97.49448:10 97.53237:7 97.64206:8 97.66351:9 97.69674:9 97.78334:11 97.94444:12 98.00490:5 98.14737:8 98.27785:7 98.42810:5 98.45154:9 98.52156:7 98.53429:10 98.59589:5 98.74734:5 98.98904:9 99.09173:9 99.23412:28 99.32677:5 99.36580:8 99.38785:9 99.46777:5 99.48470:7 99.50808:16 99.65173:15 99.69461:6 99.73211:13 99.76495:6 99.85109:5 99.88071:7 99.94086:10 100.03548:10 100.07844:9 100.11573:7 100.15305:5 100.38403:12 100.41991:5 100.44431:8 100.59680:6 100.65552:10 100.70444:15 100.76198:6 100.81010:22 100.89267:6 101.01914:10 101.12587:9 101.19329:6 101.34683:10 101.42210:13 101.49114:5 101.63556:8 101.74828:7 102.06653:10 102.13425:6 102.27054:8 102.48680:7 102.52118:25 102.58167:12 102.70683:8 102.75938:10 102.95737:5 102.98664:12 103.03881:8 103.13737:7 103.32041:14 103.34841:5 103.39531:6 103.69221:8 103.77415:5 103.81393:6 103.84912:5 103.88589:9 104.00642:15 104.07124:8 104.14728:13 104.19277:6 104.35262:14 104.41523:6 104.48897:14 104.75063:7 104.89151:5 104.95803:11 105.14313:5 105.34402:8 105.44402:5 105.55298:8 105.90956:9 106.09676:8 106.24016:5 106.28664:14 106.58346:7 106.62157:5 106.70085:12 106.76243:17 106.87113:12 106.90586:10 107.07254:16 107.17570:10 107.32449:7 107.47105:7 107.70479:13 107.76993:5 107.80331:9 107.96084:7 108.05646:25 108.26438:8 108.34303:11 108.49776:8 108.52197:5 108.56925:11 108.64622:9 108.77193:11 108.84958:8 108.87059:6 108.93040:6 109.12347:13 109.20621:8 109.23389:6 109.28513:7 109.52647:9 109.72021:9 109.76956:9 109.83277:17 110.04758:13 110.19937:7 110.24900:8 110.28551:9 110.37988:8 110.42856:7 110.51852:7 110.89244:8 110.91034:12 111.02305:14 111.06152:5 111.17019:8 111.19242:11 111.22467:17 111.51312:9 111.53919:15 111.64605:12 111.68478:6 111.75343:5 111.79971:7 111.85728:8 112.03223:12 112.23024:9 112.29823:10 112.48428:6 112.63242:18 112.71979:8 112.77156:5 112.85089:21 113.05739:10 113.10613:14 113.13716:14 113.19165:5 113.23659:11 113.25765:6 113.39388:8 113.42786:10 113.46609:7 113.61264:18 113.85250:5 113.95416:6 114.01192:9 114.33002:5 114.49455:5 114.59209:6 114.90587:17 114.98756:8 115.18658:11 115.25646:13 115.36719:9 115.45956:8 115.51756:6 115.61362:5 115.96100:11 115.99603:6 116.07782:8 116.27333:16 116.33681:5 116.36681:8 116.43564:7 116.47291:5 116.56911:8 116.74939:5 116.88757:9 116.97038:10 117.00539:14 117.06087:8 117.19054:16 117.43153:11 117.46383:8 117.53809:6 117.66748:6 117.86792:12 117.90282:16 118.17096:10 118.31056:7 118.39594:12 118.41721:5 118.64744:9 118.79383:10 118.83486:7 119.00321:8 119.04203:6 119.07513:8 119.10833:11 119.23409:6 119.29792:8 119.39080:11 119.43642:6 119.56351:7 119.67949:8 119.77390:13 120.16260:6 120.31911:9 120.35777:8 120.42372:10 120.58946:10 120.64548:7 120.67860:20 120.71009:9 121.00504:6 121.10122:10 121.16392:17 121.20181:13 121.24602:12 121.42805:5 121.46518:8 121.55995:8 121.70770:11 121.83915:9 121.89695:5 121.92030:10 121.95075:8 122.00456:8 122.09914:11 122.38486:11 122.44726:9 122.54974:8 122.61954:8 122.69971:5 122.86742:19 122.90705:16 122.94344:10 123.05640:6 123.37592:5 123.40121:15 123.43937:8 123.63071:5 123.70088:5 123.82803:16 123.98751:11 124.09233:17 124.44790:5 124.48006:14 124.50428:11 124.80117:6 124.87029:5 124.94872:13 125.15064:7 125.20947:11 125.35293:9 125.54572:10 125.63369:18 125.67950:13 125.78625:14 125.83511:12 125.89565:20 125.95961:18 126.01925:6 126.15784:9 126.21796:5 126.30907:11 126.41872:15 126.83263:5 126.91537:8 126.94666:5 127.06080:9 127.16990:15 127.21272:5 127.29800:6 128.11150:6 128.18985:18 128.36270:11 128.50897:7 128.67148:5 129.00363:10 129.09445:8 129.25854:12 129.32353:5 129.38846:11 129.55733:5 129.72043:5 129.90222:5 130.06682:14 130.38229:7 130.40680:12 130.43347:7 130.81880:15 130.90805:9 130.98950:11 131.02280:5 131.05565:7 131.14824:12 131.18666:13 131.23293:5 131.32686:10 131.37695:7 131.39911:10 131.72563:6 131.77159:22 131.82881:11 131.94630:8 132.34496:6 132.43066:12 132.56357:9 132.58900:10 132.63634:5 132.66167:5 132.82025:8 132.88051:9 132.91270:5 133.17938:12 133.26291:9 133.41537:9 133.54791:8 133.66708:12 133.95219:7 134.11147:6 134.16196:15 134.19733:7 134.21776:8 134.26433:14 134.36050:7 134.47687:13 134.51668:8 134.58319:7 134.72285:12 134.86270:8 135.04906:9 135.13588:6 135.24898:7 135.28943:7 135.38324:9 135.50235:5 135.75494:10 135.78084:8 135.95180:10 136.17882:7 136.34332:5 136.39464:5 136.75313:11 136.83508:9 136.94098:6 137.06265:5 137.26764:18 137.33142:11 137.41069:10 137.46518:8 137.68678:7 137.78050:8 138.00241:6 138.10362:7 138.12451:8 138.32410:10 138.51485:10 138.62956:5 138.67728:7 138.76013:12 138.91316:7 139.38719:16 139.55571:7 139.70308:8 139.97755:7 140.00636:11 140.23367:5 140.28166:7 140.35698:11 140.54948:7 140.77745:6 140.96431:17 141.02745:6 141.05734:10 141.09709:5 141.19847:12 141.45500:10 141.55914:16 141.64856:18 141.92210:8 142.00937:6 142.13631:13 142.55165:15 142.59700:8 142.63979:6 142.66740:6 142.70380:9 142.77481:9 142.86560:16 143.45779:8 143.68253:10 143.84106:7 143.90756:7 143.95422:6 144.01237:16 144.08127:6 144.11911:10 144.54863:13 144.61920:9 144.67400:7 145.02565:9 145.08746:13 145.35622:12 145.52272:11 145.59795:9 145.80479:13 145.83763:8 145.87424:6 146.15623:19 146.19553:10 146.32953:6 146.38153:5 146.55681:6 146.69377:6 146.77710:8 147.12549:9 147.23424:6 147.25169:8 147.53658:6 147.66693:10 147.73700:12 147.84961:11 147.95125:7 147.98094:6 148.11171:7 148.14699:6 148.25648:5 148.37096:12 148.42178:10 148.49591:24 148.53810:5 148.77681:8 149.03354:6 149.13274:9 149.20953:5 149.31728:6 149.42784:11 149.53273:6 149.87706:6 149.96231:17 150.67754:11 150.74460:15 150.95570:5 151.04553:7 151.23557:19 151.33954:12 151.75258:12 151.77785:11 152.03879:8 152.18030:6 152.29976:15 152.36398:8 152.46858:6 152.49979:12 152.52686:8 152.60463:5 152.71068:15 152.85960:5 153.22906:8 153.30876:11 153.52299:8 153.84512:5 153.87500:6 154.15356:11 154.22855:13 154.29460:5 154.35011:7 154.46501:7 154.90060:6 154.98241:7 155.14301:10 155.20724:7 155.25021:8 155.60594:17 155.66106:9 156.01501:9 156.46762:9 156.49532:10 156.53117:10 156.66028:14 156.70621:10 156.86119:5 156.94380:7 157.23836:7 157.26711:9 157.31149:11 157.40529:8 157.89113:12 157.98247:8 158.16136:7 158.34000:19 158.49500:8 158.54547:14 158.82732:13 159.06932:8 159.34053:5 159.40050:17 159.42747:16 159.46341:14 159.52876:5 159.57938:7 160.24576:14 160.54927:7 160.59663:7 160.66678:12 160.83818:6 161.11137:7 161.31946:12 161.35310:14 161.47064:14 161.50664:13 161.54773:12 161.72513:10 161.85344:10 161.91484:12 162.14008:20 162.17690:15 162.21263:5 162.26254:20 162.51738:12 162.67140:9 162.73927:7 162.86874:16 162.92030:7 163.07031:9 163.11148:13 163.21992:11 163.25578:15 163.49171:6 163.60143:6 163.66745:12 163.78482:5 163.90721:9 163.95406:7 164.27664:10 164.33542:13 164.39841:8 164.46036:8 164.56349:6 164.69356:8 164.89803:5 164.94743:13 164.99763:12 165.04282:10 165.19394:9 165.65393:11 165.78670:14 165.83679:9 166.01984:10 166.18864:9 166.40794:5 166.62836:9 166.68781:11 167.31374:16 167.33968:14 167.37064:6 167.42871:5 167.64261:5 167.69208:5 167.78294:7 167.83685:8 167.96466:6 168.01140:6 168.05995:9 168.10429:9 168.14888:6 168.34027:7 168.45377:6 168.50031:7 168.64012:12 168.90767:6 169.16115:5 169.24405:8 169.33278:6 169.44518:7 169.46788:8 169.62253:10 169.65482:14 169.71288:7 169.96036:10 170.04213:8 170.15666:11 170.20071:13 170.32437:7 170.57323:9 170.73553:20 170.83493:10 170.94400:12 171.08267:7 171.11292:12 171.26271:16 171.37645:10 171.43018:11 171.48778:12 171.60913:5 171.65295:9 171.68300:14 171.94972:8 172.08658:8 172.21671:5 172.31659:8 172.40102:5 172.44250:8 172.54517:11 172.71008:7 172.95175:15 173.00027:10 173.17561:10 173.44423:8 173.46222:17 173.53555:13 173.61861:7 173.73218:9 173.89700:5 173.95190:12 174.01337:13 174.15399:15 174.31418:9 174.58401:13 174.70749:10 174.84811:8 174.88223:6 174.91960:7 175.40327:9 175.54237:5 175.59549:13 175.84625:7 175.87666:7 175.91469:5 176.09865:11 176.13901:7 176.17453:5 176.36343:5 176.40598:12 176.71175:15 176.74431:16 176.83575:7 177.02530:9 177.05751:11 177.39342:8 177.75166:12 177.78995:8 177.89740:12 177.95821:14 177.98103:10 178.01945:12 178.11890:6 178.33804:11 178.37645:9 178.43318:8 178.47784:7 178.74519:5 179.16875:7 179.24277:8 179.65578:8 179.83096:11 179.93460:18 180.05167:9 180.20552:6 180.39024:5 180.49034:8 180.59265:8 180.74261:7 180.80492:5 180.84476:6 180.91307:9 181.01967:9 181.35400:12 181.39848:6 181.43210:9 181.46121:8 181.60928:29 181.67049:9 181.76447:5 181.83662:7 182.06421:7 182.13046:6 182.31430:7 182.37930:11 182.44170:8 182.57648:14 182.71753:7 182.78471:9 183.46147:8 183.58383:12 183.66859:7 183.85657:8 183.91791:12 184.17451:6 184.22842:14 184.26862:8 184.32320:8 184.37683:11 184.43642:13 184.61040:6 184.67943:6 184.75061:6 185.07799:5 185.39809:12 185.46094:11 185.53026:9 185.59012:14 185.72705:11 185.90550:6 186.10094:6 186.13022:7 186.21043:6 186.50305:6 186.97786:22 187.34431:7 187.40228:13 187.69176:15 187.72314:13 187.75981:11 187.81735:5 187.90988:18 188.22322:11 188.45934:12 188.51604:12 188.82027:6 188.91072:11 188.99754:8 189.08536:15 189.40555:7 189.43286:13 189.47037:9 189.69313:12 189.73505:5 189.83392:14 189.99924:13 190.11012:17 190.26799:16 190.35533:14 190.64940:10 190.79453:7 190.99020:6 191.02817:12 191.22481:11 191.27405:14 191.32536:8 191.80606:15 192.06471:12 192.13824:15 192.26614:13 192.35402:7 192.38554:9 192.57950:7 192.77109:5 192.88770:7 193.26483:6 193.40031:7 193.48402:7 193.63156:7 193.79564:7 193.86028:10 194.18231:8 194.26620:7 194.36037:6 194.44914:8 194.61516:10 194.68459:12 194.87384:6 194.90463:20 194.94685:13 195.00189:8 195.72223:15 195.78912:7 195.90829:20 195.93927:9 196.22765:16 196.30756:14 196.61546:20 197.12881:11 197.21196:10 197.29895:9 197.37791:10 197.40849:7 197.58783:7 197.99960:22 198.12524:12 198.15146:8 198.28154:18 198.55472:9 198.68468:10 198.90327:10 199.10809:11 199.15410:18 199.20256:5 199.27423:9 199.33307:13 199.68176:11 199.84218:6 199.89119:19 200.02293:17 200.06097:5 200.21208:13 200.26582:15 200.45982:10 200.60641:6 200.78325:16 200.95227:6 201.12224:9 201.36043:13 201.45796:9 201.52304:6 201.64513:8 201.77536:7 201.94543:10 202.05318:11 202.07782:13 202.18275:5 202.24004:6 202.39671:7 202.46675:5 202.59857:15 202.63255:10 202.72108:8 202.96588:7 203.08023:5 203.42757:11 203.47275:9 203.96468:5 204.07039:7 204.15947:13 204.45485:5 204.52249:7 204.63568:10 205.08691:10 205.18085:6 205.21190:9 205.37645:7 205.71899:7 205.79326:18 205.84180:8 205.88373:9 205.94981:7 206.06856:7 206.15680:6 206.35545:13 206.55235:7 206.70663:8 206.83287:10 206.89453:6 207.10159:18 207.27304:10 207.39815:10 207.42642:7 207.57433:5 207.67207:7 208.00233:6 208.12485:6 208.17598:6 208.31767:8 208.40784:10 208.43686:11 208.49893:6 208.53195:13 208.64795:8 208.76494:13 208.98842:8 209.08627:15 209.22792:6 209.38689:5 209.61806:6 209.80865:5 209.90005:8 210.02637:6 210.54179:6 210.59581:8 210.82047:8 211.05101:19 211.17786:5 211.27490:8 211.31836:21 211.60622:6 211.99806:10 212.12321:8 212.19424:7 212.24818:6 212.33458:9 212.37375:9 212.64897:17 212.85982:5 212.92340:13 212.97560:7 213.26247:8 213.30194:7 213.33545:6 213.40646:6 213.76683:6 213.88620:7 213.92355:9 214.00995:8 214.19893:9 214.35591:7 214.44395:14 214.62505:7 214.67491:21 214.74446:11 214.79695:12 214.91164:11 215.04684:17 215.33870:8 215.57089:9 215.59772:12 215.91553:8 215.97427:12 216.17746:7 216.32635:7 216.37064:7 216.45473:6 216.56268:17 216.64711:9 216.73117:10 216.85776:10 216.90788:7 217.12177:7 217.38148:8 217.53473:9 217.77881:10 217.83780:9 217.88914:12 217.98193:7 218.02501:15 218.06870:7 218.16815:5 218.33092:12 218.40768:17 218.67220:5 218.73790:7 218.78665:6 219.24896:6 219.39682:11 219.60521:9 219.69147:10 219.76335:7 219.90442:13 219.95680:5 220.02652:40 220.42325:11 220.46831:9 220.56071:5 220.72395:5 220.75810:7 220.97530:6 221.16734:6 221.19289:9 221.25319:16 221.37079:12 221.39780:7 221.48378:9 221.53377:7 221.59167:6 222.00600:11 222.13324:6 222.17403:5 222.23085:13 222.36296:8 222.52454:10 222.65280:5 222.76447:10 222.89249:16 223.00180:6 223.10216:12 223.25621:8 223.32016:6 223.55441:10 223.59218:8 223.73402:7 223.82774:12 223.89044:12 224.17786:8 224.23575:7 224.43533:10 224.51314:10 224.65659:6 224.81778:12 224.99533:5 225.03691:6 225.11288:5 225.82881:8 225.89040:10 225.92937:9 226.23485:13 226.33287:8 226.57173:12 226.75993:10 226.98442:8 227.11397:9 227.19173:6 227.28677:9 227.53685:7 227.71899:5 227.84598:11 227.89345:5 227.99161:12 228.09120:5 228.60129:12 228.75751:11 228.79594:13 228.96819:6 229.06169:5 229.59880:9 229.63251:7 230.15367:8 230.27644:5 230.39827:5 230.59998:16 230.77408:8 230.86972:5 231.05225:10 231.13141:9 231.25256:7 231.60341:5 231.72401:10 231.97525:6 232.04643:7 232.15260:7 232.33522:5 232.38676:8 232.50386:6 232.74284:7 232.84668:5 233.02750:5 233.30611:12 233.62976:18 233.86240:10 233.94028:16 234.16347:5 234.25264:12 234.33177:11 234.42957:5 234.88489:11 234.96230:5 235.26550:11 235.49966:16 235.53333:6 235.61473:6 235.68042:6 235.99916:5 236.14256:10 236.18439:7 236.21194:13 236.33031:27 236.41435:5 236.45058:10 236.61661:6 236.98741:16 237.06845:12 237.17404:9 237.38864:23 237.49792:5 237.88991:5 237.93854:10 238.25482:7 238.35291:12 238.42065:7 238.48068:6 238.59770:12 238.64374:7 238.74826:9 238.88260:10 238.93341:8 238.96091:5 239.10924:7 239.23622:7 239.28882:6 239.60814:8 239.70403:6 239.78589:6 239.83116:23 240.02092:5 240.18077:8 240.45624:6 240.51514:10 240.63847:17 241.21680:7 241.36618:6 241.43050:6 241.48366:9 241.60150:9 241.62558:8 241.71510:10 242.00085:10 242.08966:9 242.19939:14 242.24164:7 242.46130:6 242.57333:5 242.65222:5 242.84068:8 242.94728:6 243.35641:12 243.70651:10 243.81628:6 243.95760:5 244.17223:6 244.27553:13 244.87029:14 244.96129:5 245.02353:7 245.21536:10 245.26573:11 245.30238:5 245.37682:16 245.49390:8 245.68857:6 245.76949:5 246.00320:5 246.09456:10 246.23694:5 246.29904:13 246.33562:6 246.84882:8 246.94740:7 246.98132:10 247.09157:7 247.13870:5 247.29956:8 247.36938:9 247.43761:11 247.55339:5 247.58798:7 247.66466:10 247.74409:8 247.84084:6 247.94902:16 248.06538:8 248.26520:6 248.42574:6 248.59169:15 248.77682:11 248.88719:18 249.04222:7 249.07777:7 249.15996:9 249.61041:12 249.74867:19 249.98390:11 250.19017:12 250.26942:8 250.58182:16 250.71396:8 250.96330:6 251.03627:8 251.31029:5 251.82465:7 251.90552:14 252.09409:13 252.26056:13 252.35031:5 252.53851:5 252.60078:13 252.64377:8 253.19405:15 253.36014:16 253.51324:7 253.60400:8 253.90100:10 253.96599:12 254.16051:10 254.23320:8 254.33009:6 254.38150:17 254.67261:8 254.76593:5 254.92921:9 255.15094:6 255.22095:13 255.74220:6 256.05157:6 256.13242:12 256.43137:12 256.56973:6 256.70096:7 256.77667:5 256.95532:6 257.04803:6 257.23184:9 257.35239:9 257.40625:11 257.69296:10 257.98642:10 258.15973:17 258.47406:5 258.60315:11 258.70917:9 258.84351:7 258.93243:8 259.09943:16 259.56348:22 259.65381:22 259.83057:16 260.19073:9 260.90347:6 260.96054:5 260.99561:13 261.17899:7 261.64349:13 261.74207:7 261.89606:8 262.25235:6 262.29379:6 262.39423:6 262.47205:5 262.51443:7 262.63824:10 262.82007:10 263.42758:9 263.51761:12 263.59592:10 263.84570:16 264.01901:8 264.10727:5 264.33978:7 264.48489:7 264.52686:5 264.61743:8 264.66406:8 264.89096:10 264.96054:11 265.12851:7 265.17813:9 265.22592:7 265.49915:14 265.72150:13 265.94565:8 266.21228:5 266.31992:34 266.52798:8 266.76056:8 266.93600:10 267.00320:10 267.14365:8 267.21866:5 267.38803:18 267.46213:8 267.61218:13 267.67941:5 267.89368:11 268.46613:8 268.57898:8 268.70117:5 268.74341:6 269.14291:6 269.39215:8 269.47275:7 270.06528:14 270.23499:8 270.40451:7 270.54453:9 270.73416:9 270.83829:5 271.07541:9 271.20969:13 271.35971:15 271.42340:7 271.94376:7 271.97705:19 272.11160:5 272.17911:6 272.33548:7 272.62500:8 272.71866:17 272.79547:8 273.02170:7 273.47668:11 273.57181:10 273.77078:9 274.05438:7 274.20697:10 274.30353:10 274.58670:5 274.72919:5 274.83371:12 275.03662:23 275.16492:5 275.45648:7 275.63654:9 276.01669:13 276.08948:5 276.19479:10 276.25159:19 276.35416:6 276.47092:6 276.72324:11 276.96033:12 277.00735:8 277.05389:5 277.10803:15 277.14801:9 277.28146:8 277.61255:10 277.71991:11 277.84460:16 277.97855:12 278.02615:8 278.10211:7 278.22800:8 278.41031:16 278.77283:10 278.80780:8 278.87823:7 278.94174:9 279.00217:8 279.04282:7 279.16479:7 279.39471:6 279.50302:10 279.74747:6 279.86383:7 280.03769:7 280.33447:8 280.50446:8 280.77454:5 280.86447:11 280.98819:18 281.17004:10 281.33051:11 281.47424:12 281.67331:11 281.74222:5 281.77591:5 281.99799:25 282.03784:6 282.08328:16 282.21280:16 282.35513:5 282.96786:6 283.23016:13 283.44360:7 283.54880:12 283.75290:21 283.84866:6 284.08505:11 284.18649:7 284.30246:6 284.38870:11 284.71017:5 285.16165:5 285.25037:19 285.39563:9 286.01788:12 286.06754:12 286.15298:5 286.21832:8 286.38416:5 286.44275:6 286.69955:8 286.81497:7 286.86743:17 286.98343:7 287.14285:38 287.62720:6 287.66891:8 287.72928:12 287.78244:9 287.85718:12 288.27902:8 288.30841:9 288.38626:6 288.45404:12 288.60007:5 288.68939:5 288.73456:7 288.82669:7 289.01001:11 289.26511:8 289.52130:6 289.68204:6 289.75821:6 289.80157:7 290.16809:11 290.22864:9 290.42233:10 290.47327:13 290.53812:9 290.76108:14 290.80655:14 290.84402:8 291.12787:8 291.19464:5 291.54819:17 291.93024:11 292.02750:7 292.09525:7 292.87851:7 293.18518:9 293.24472:7 293.33139:12 293.47931:14 293.67612:8 293.70840:8 294.43301:12 295.13959:7 295.21033:22 295.24500:8 295.45679:7 295.72119:5 295.77216:5 296.07782:16 296.30417:15 296.53201:6 296.61270:6 296.68964:6 297.31192:5 297.41275:12 298.06580:12 298.12292:5 298.16180:11 298.22723:10 298.54968:13 298.69736:17 298.75925:15 298.91537:18 299.01425:8 299.14359:12 299.18182:9 299.41949:13 299.69937:7 299.74832:5 299.85529:6 300.00751:9 300.16525:9 300.30930:9 300.45285:16 300.55768:6 300.94836:11 301.15997:11 301.42618:5 301.52594:9 302.27686:7 302.43353:17 302.50272:11 302.53510:5 302.58368:15 302.64523:6 302.85535:9 303.10132:7 303.24429:7 303.30164:9 303.38150:6 303.57117:15 303.82089:10 303.98083:5 304.25092:11 304.43231:5 304.53238:5 304.85107:8 304.89764:10 305.00073:15 305.21167:15 305.25879:7 305.31174:6 305.40317:5 305.52185:10 305.61203:7 305.75061:5 306.32166:6 306.71274:16 306.94589:6 307.00928:9 307.29794:8 307.34805:9 307.51923:6 307.57001:14 308.12393:5 308.18909:5 308.25085:6 308.45944:10 308.58716:17 308.63281:9 308.70267:8 308.74747:12 308.99152:11 309.19479:17 309.29120:7 309.67059:9 309.71344:7 309.87329:6 309.93475:13 310.03787:15 310.13617:10 310.55286:19 310.67560:13 310.86771:7 310.95602:5 311.00665:10 311.05212:11 311.39929:10 311.44147:11 311.59323:6 311.73422:11 312.19839:6 312.31232:6 312.84912:8 313.10266:6 313.26501:10 313.32584:7 313.50342:16 313.59149:5 313.62857:10 313.69962:5 313.76929:9 313.94540:15 314.10757:13 314.34338:6 314.42484:6 314.63318:8 314.70215:6 314.85022:17 314.89908:9 315.00394:5 315.15411:7 315.24130:8 315.31577:11 315.55179:7 315.59174:19 315.64285:11 315.80652:8 315.91962:11 315.97992:12 316.36691:9 316.48926:13 316.61185:14 316.98581:7 317.29724:10 317.48743:16 317.68347:8 317.71625:6 317.77545:7 317.81519:12 317.89136:12 317.95938:7 318.01013:6 318.13657:21 318.17404:6 318.47455:16 318.58322:5 318.86969:5 318.93622:7 319.01028:12 319.22659:15 319.39362:5 319.52686:5 319.59454:6 319.70950:5 319.98123:6 320.06839:13 320.23264:8 320.41202:6 320.68399:6 320.89944:13 321.02109:5 321.59506:10 321.93430:9 322.11523:8 322.42374:14 322.52814:7 322.74011:5 322.84671:12 323.23495:6 323.79095:8 324.04068:10 324.19415:9 324.33313:9 324.37958:5 325.01669:9 325.11298:6 325.54669:13 325.66617:8 326.74692:8 327.26614:16 327.84637:11 327.97925:8 328.06558:12 328.34042:7 328.40793:8 328.71930:6 328.80276:5 328.83566:10 329.01089:14 329.24005:10 329.32950:12 329.47876:5 329.62506:7 329.84299:5 329.98801:7 330.17703:11 330.28036:9 330.37610:12 330.55356:12 330.66119:7 331.13547:12 331.24774:14 331.48969:8 331.65768:11 331.70151:9 331.88132:5 331.99442:11 332.34384:12 332.82669:6 333.20181:10 333.33237:10 333.42072:7 333.83511:11 334.32373:6 334.56824:8 335.28894:5 335.47687:8 335.55161:16 335.64597:13 336.04544:6 336.29196:10 336.36749:11 336.44980:6 336.67261:13 336.75369:17 336.97754:9 337.04517:8 337.16284:9 337.52051:7 337.56290:9 337.77374:18 337.85489:5 338.02582:12 338.34497:8 338.54010:7 338.87979:7 339.29984:9 339.66739:11 339.81009:18 340.07770:14 340.13449:11 340.35416:12 340.44641:10 340.53281:10 340.61035:6 340.90747:11 341.07599:13 341.12366:11 341.19229:8 341.42010:7 341.66675:6 341.80450:6 342.07388:11 342.31577:10 342.63116:15 342.75333:7 342.82492:7 342.96820:7 343.11307:24 343.16461:17 343.33093:10 343.41266:13 343.67404:13 343.73825:6 344.05920:11 344.09967:10 344.18405:11 344.36554:10 344.58704:5 344.69525:13 344.87936:9 344.92932:11 344.96298:9 345.08566:11 345.20676:6 345.27026:7 345.31107:10 345.37766:11 345.55615:5 345.63040:11 345.69699:14 345.76892:11 345.96329:9 346.07956:7 346.18680:5 346.61536:5 346.83774:9 347.56406:7 347.93509:15 348.04388:6 348.11459:11 348.24496:9 348.30176:9 348.39804:5 348.51041:13 348.65485:9 348.73178:11 349.17950:12 349.35474:13 349.48483:10 349.89005:10 350.04230:8 350.38782:9 350.50540:10 350.75656:7 350.98129:7 351.02423:10 351.06873:9 351.21765:5 351.29279:10 351.45319:7 351.88626:6 352.36795:5 352.45163:12 352.84924:8 353.01456:7 353.20233:7 353.78964:9 353.82739:12 353.93097:12 354.07068:10 354.13889:17 354.45657:15 354.64169:14 355.21414:13 355.26874:13 355.49521:5 356.19492:9 356.27377:9 356.48877:9 356.78552:8 356.84741:9 357.16156:5 357.32602:17 357.44199:9 357.49719:11 358.24445:12 358.42990:8 359.40851:8 359.99661:11 360.07733:15 360.37674:9 360.61520:13 360.69138:10 360.80515:8 361.07291:15 361.10995:12 361.17542:6 361.33524:5 361.37698:6 361.44040:5 361.47513:9 361.50739:9 361.81305:5 362.10217:6 362.24680:6 362.65372:7 362.77615:16 362.84406:5 363.00165:7 363.07578:9 363.21170:10 363.42297:5 363.51920:10 363.59311:7 363.86020:10 364.18036:6 364.65256:7 364.86133:8 365.13498:18 365.58432:9 366.43213:9 366.59879:6 366.65366:10 366.72681:5 366.97064:15 367.07004:15 367.29590:13 367.38208:5 367.44986:9 368.23325:7 368.45258:19 368.59323:14 368.70901:7 368.75854:7 368.80829:6 368.95670:5 369.11124:15 369.35504:5 369.49564:7 369.56250:5 369.82700:7 369.89075:6 370.10129:13 370.32321:7 370.37286:6 370.56348:6 370.87759:6 370.93936:5 371.03482:6 371.49890:7 371.81662:7 371.92462:14	0	4.48011	0.722536	4.50683	3.22225	3.61277	3.83796	0	3.23649	3.55766	0	2.17719	0.311533	TRUE	0.831604	-0.136496
3762	14.436	779.415	Unknown	[M+H]+	null	0.86	FALSE			null	null	null	null	999	FALSE	FALSE	FALSE	Normalized unit: NormalizedByMaxPeakOnTIC	FALSE	FALSE	3762	0	0								8.84	L1	779.41504:3850 780.41971:1397 781.42437:1324 782.42904:569	null	0.035069	0.943202	0.600464	0.382562	0.443814	0.565184	0.510359	0.035069	0.642076	0.506452	0	0.282627	0.060779	TRUE	0.588142	0.342319
3766	13.065	779.44	Unknown	[M+H]+	null	0.57	FALSE			null	null	null	null	999	FALSE	FALSE	FALSE	Normalized unit: NormalizedByMaxPeakOnTIC	FALSE	FALSE	3766	0	0								28.81	L1	779.43976:10753 780.44443:4547 781.44909:3495 782.45376:1644	null	0.182058	2.62493	2.96311	1.2045	0.205592	1.09001	0.212445	0.182058	2.26418	0.502682	0	0.933156	0.508652	TRUE	0.00286978	2.17127
3769	1.204	780.449	low score: PC 35:9	[M+Na]+	null	0.86	TRUE	8.249	780.457	C43H68NO8P	PC	CFYYDFPNDLWFRO-UHFFFAOYSA-N	O=C(OCC(OC(=O)CCCC=CCC=CCC=CCC=CCC=CCC)COP(=O)([O-])OCC[N+](C)(C)C)CC=CCC=CCC=CCC=CCC	530	FALSE	TRUE	FALSE	Normalized unit: NormalizedByMaxPeakOnTIC; Annotation method: Msp20250409095351_NCDK_conventional_converted_dev_1	FALSE	FALSE	3769	0	0	0.73	0.107	0.293	0.659	1	0.17	0.841	10.98	L2	780.44519:2413 781.44986:0 782.45453:0 783.45919:247	40.07734:8 40.38614:10 40.54538:8 40.59759:11 40.82148:11 41.12962:8 41.26962:10 41.34330:14 41.38200:7 41.83084:10 42.17609:8 42.25090:9 42.53119:18 42.72259:6 42.78173:5 42.94310:11 43.15734:9 43.27699:8 43.33086:5 43.38463:8 43.66815:6 43.87957:9 43.92253:9 43.94839:11 44.00018:8 44.35449:8 44.44156:8 44.61530:7 44.88974:13 44.93511:9 45.00244:15 45.09941:6 45.13443:13 45.44749:9 45.59721:7 45.72504:15 45.91737:25 46.05093:7 46.21277:5 46.26539:6 46.35706:9 46.51134:7 46.60649:11 46.84814:10 47.16449:8 47.24523:5 47.27193:12 47.69941:7 47.94147:7 48.17890:11 48.45059:13 48.54834:10 49.13186:5 49.21948:15 49.35528:18 49.42404:6 49.45744:7 49.69508:10 49.73514:9 49.75996:5 50.05151:16 50.07590:8 50.42032:6 50.76360:14 50.96293:7 51.15588:14 51.20954:7 51.56936:5 51.71558:6 51.88885:11 52.11126:6 52.53381:8 52.77531:6 52.82203:6 53.06728:11 53.28952:6 53.48578:5 53.74251:7 53.75934:12 53.93388:5 54.15089:8 54.17528:6 54.20573:12 54.25428:6 54.29861:9 54.38739:5 54.54364:10 54.75917:7 54.82043:8 55.38958:5 55.51869:7 55.54433:7 55.76464:12 55.97553:6 56.10855:9 56.46146:14 56.49579:15 57.18274:8 57.51711:6 57.62526:8 57.67359:5 57.70407:5 57.83026:9 58.24525:5 58.59600:7 58.71002:9 59.32474:8 59.36983:5 59.41468:7 59.43694:9 59.60495:6 60.11941:6 60.20003:5 60.73993:8 60.83274:30 60.98905:11 61.16152:5 61.20337:5 61.39484:10 61.43316:6 61.88311:7 62.31664:17 62.94274:5 63.00276:6 63.03828:8 63.31210:8 63.37842:13 63.55130:5 63.65555:10 63.91919:12 63.98922:5 64.24547:6 64.35577:6 64.39250:8 64.69650:6 64.89491:6 65.12554:8 65.18608:13 65.32273:7 65.36596:5 65.51321:16 65.53401:7 65.60796:8 65.81239:7 65.93872:14 65.97138:5 66.30623:9 66.50810:6 66.64617:7 67.04651:5 67.06919:7 67.17728:8 67.37009:6 67.59280:11 67.63841:6 67.73736:11 67.76100:5 68.21239:8 68.60826:6 68.86973:11 68.94577:6 68.98833:10 69.04126:11 69.08383:5 69.48539:19 69.77039:7 70.06638:9 70.23033:11 70.75674:9 70.99065:8 71.11866:12 71.56895:5 71.83604:6 72.00117:7 72.08872:13 72.56686:11 72.99923:7 73.13439:15 73.71765:10 73.90559:8 74.00911:5 74.36360:9 74.42968:5 74.48679:8 74.54167:6 74.55441:6 74.90186:7 75.21117:6 75.23235:13 75.41283:11 75.54565:6 75.76668:10 75.94475:6 76.01641:12 76.30482:5 76.40517:9 76.46263:8 76.57725:12 76.71988:6 76.87332:11 77.02000:6 77.40530:5 77.42865:14 77.68922:8 77.72348:6 78.19419:6 78.23457:13 78.30032:6 78.65340:5 78.84360:8 78.87978:7 79.13452:17 79.43134:5 79.66315:5 79.76692:6 79.98456:7 80.06629:11 80.14222:6 80.16310:7 80.58900:13 80.74374:19 80.86738:6 80.89450:7 80.94754:118 80.98528:21 81.03241:5 81.20732:13 81.34187:11 81.38044:7 81.42503:7 81.72012:13 81.74862:8 81.96384:6 82.12627:9 82.24952:12 82.29637:8 82.39361:8 82.49285:12 82.50997:7 82.65662:6 82.94240:53 83.01022:5 83.10425:5 83.26649:6 83.41545:7 84.15611:7 84.21047:7 84.38394:6 84.58904:8 84.90885:11 85.38488:11 85.60630:9 85.78103:6 85.98237:9 86.20517:7 86.57270:13 86.71682:6 87.30531:7 87.34782:6 87.47020:5 87.53090:5 87.57947:6 87.87810:5 88.34715:8 88.43600:7 88.67064:6 88.78310:20 88.87738:8 89.10838:9 89.67378:10 89.71545:5 89.74165:5 89.98766:8 90.01427:8 90.27495:8 90.51954:12 90.56983:9 90.97122:6 91.25865:12 91.34668:8 91.75469:8 92.26147:11 92.46159:6 92.57462:8 92.62150:7 92.63797:8 92.76487:14 92.88001:5 92.94173:7 93.17435:7 93.19476:13 93.24314:7 93.63927:10 93.66187:7 93.78213:7 93.88908:16 93.93073:13 94.06565:6 94.11137:13 94.28939:5 94.42714:14 94.83564:6 95.13786:12 95.60225:7 95.72350:9 95.84026:18 95.86559:8 96.16310:8 96.64719:6 96.91859:60 96.98977:14 97.00837:9 97.07961:11 97.54052:5 97.66984:5 97.82851:7 98.02117:6 98.57669:8 98.91617:50 98.99428:5 99.14252:6 99.28528:7 99.33057:7 99.55209:9 100.52863:11 100.75792:12 100.89675:8 101.44982:10 101.52358:8 101.80224:7 101.90316:15 102.05107:7 102.20886:15 102.72351:9 102.96261:7 103.03884:8 103.09500:13 103.27114:10 103.34252:7 103.63256:8 103.69085:13 103.93188:7 104.02535:7 104.16133:5 104.35740:7 104.74380:7 104.91655:26 105.32608:10 105.56711:9 106.15688:9 106.55273:9 106.71570:5 106.97833:10 107.27649:11 107.43633:7 107.58395:5 108.09084:10 108.49629:9 108.58607:8 109.03639:9 109.73148:9 109.92213:7 110.51907:11 110.66428:20 110.75718:6 110.90997:10 110.98183:15 111.45388:8 111.87484:15 112.01028:5 112.48498:6 112.63699:7 112.74654:9 113.41093:6 113.50242:8 113.69341:8 113.81438:9 113.90591:5 114.12021:8 114.44183:8 114.89005:23 114.92492:22 115.68606:9 115.74120:11 116.10034:5 116.31039:10 116.59495:7 116.68078:9 117.25816:10 117.41650:5 117.48450:10 117.81368:13 118.59642:12 118.68385:7 118.80148:5 118.99318:5 119.12128:8 119.17280:6 119.19753:5 119.32685:5 119.55344:7 120.39247:5 120.59608:6 120.67380:12 120.91102:6 120.94212:7 121.13173:11 121.31294:8 121.33947:11 121.37161:5 122.37767:5 122.52200:7 122.77032:13 122.91956:13 123.31200:7 123.63656:11 123.87238:11 123.96171:6 124.00647:8 124.26183:5 124.28517:11 124.92270:8 125.36327:6 125.68759:5 125.74418:10 125.87723:5 126.08311:12 126.16114:13 126.28278:13 126.35036:5 126.59808:18 126.81468:6 126.88316:8 127.13435:5 127.38335:12 127.76276:11 127.85929:10 128.22900:5 128.30780:9 128.87131:5 129.23703:7 129.27289:7 129.51630:5 129.89580:6 131.30417:9 131.37111:5 131.61526:10 132.07353:7 132.20586:8 132.36589:8 132.72035:8 132.82710:5 132.90509:6 133.38152:7 133.75215:10 134.11736:7 134.14389:6 134.29330:7 134.41623:6 134.45517:9 134.76773:9 134.90179:9 135.15477:11 135.46161:9 135.72183:13 135.85550:5 136.49397:6 137.10663:5 137.85837:9 138.37918:8 138.49965:9 138.53990:5 138.86778:18 139.15565:5 139.23663:6 140.05305:9 140.27403:7 140.75557:7 140.98848:5 141.36200:8 141.47734:7 141.77112:6 141.87781:14 142.71454:11 143.00247:9 143.11810:8 143.14626:11 143.19598:7 143.22798:11 143.38747:5 144.02658:5 144.51622:17 144.69133:10 145.06514:13 145.27519:9 145.30084:8 146.29062:10 146.64688:14 148.75705:9 149.28418:16 149.49008:7 149.86642:10 149.91992:8 149.97450:7 150.08286:5 150.14255:8 150.65787:10 151.27344:8 151.55980:9 151.70096:9 151.73372:13 152.29161:8 152.44804:5 152.96535:9 152.98993:5 153.17540:11 153.34464:8 153.59671:7 153.82413:6 154.39339:6 154.47223:7 154.51648:9 154.66415:5 154.85667:5 155.02077:9 155.12071:12 155.31282:8 155.45799:6 155.52884:9 155.80684:14 156.36462:8 156.49185:13 156.56047:13 157.40643:6 157.46391:5 157.54333:9 158.16222:9 158.87770:96 159.00906:8 159.03589:10 159.53531:6 159.68932:10 160.08690:5 160.47084:7 160.76173:12 161.32993:6 161.62671:6 162.08012:9 162.12332:7 162.25471:7 162.54523:5 162.68536:7 162.78040:6 162.92303:7 162.98598:12 163.18288:6 163.24998:5 163.35013:5 163.40033:9 163.49054:9 163.73618:8 164.15939:5 165.19659:10 165.36362:10 165.65984:5 165.85167:9 165.95987:12 166.03627:11 166.48067:10 166.94066:9 167.66350:6 167.82848:5 167.90280:5 167.97678:6 168.47452:11 168.51979:8 168.68935:6 168.89893:12 169.38882:5 170.07480:6 171.00722:7 171.36673:5 171.84848:5 173.70074:18 173.90477:7 174.23796:10 174.29956:11 174.34503:6 174.58195:6 175.77577:9 175.95168:10 176.00671:14 176.67473:6 176.75832:6 176.82587:5 176.92624:7 177.05586:7 177.34071:10 177.88057:9 178.64587:5 178.84317:7 179.45865:6 179.66623:10 180.07320:7 180.58565:8 180.64886:8 181.15031:13 181.31848:7 181.81258:9 182.07091:7 182.43512:5 182.55978:8 182.71394:11 182.88445:8 182.96191:5 183.16577:9 183.20935:12 184.05682:6 184.26295:6 184.34489:6 184.66447:11 185.03041:9 185.21739:5 185.97485:5 186.63928:7 186.70645:8 186.89052:14 188.17783:6 188.45314:5 188.51604:5 189.50026:9 189.52876:7 190.01463:6 190.40396:8 191.22644:11 192.06618:11 192.92522:5 193.36348:5 193.91992:6 194.17514:7 194.86874:6 195.89029:5 196.23566:9 196.86147:45 196.91118:15 197.16573:5 197.31586:24 197.84457:5 197.87688:6 197.95421:19 198.07446:9 198.23248:11 198.46719:5 198.77289:12 198.85730:52 198.98306:5 199.09656:15 199.83296:5 199.95047:6 200.03152:6 202.10413:6 202.49139:10 203.01375:11 203.28517:6 203.47853:17 203.58719:10 204.17511:7 205.49773:6 205.67702:6 205.71231:11 206.01392:9 206.76280:10 207.00948:9 208.31659:8 208.51431:5 208.78197:11 209.11986:12 209.86777:7 209.96532:9 210.06630:5 210.22702:6 210.43784:9 210.92857:5 211.11720:9 211.53670:11 211.65060:8 211.79680:12 213.00758:15 214.86490:7 215.66096:5 216.00909:5 216.20947:9 216.38838:10 216.71318:5 216.81335:17 217.09723:6 217.19437:5 217.48259:8 217.57379:12 217.98070:5 218.11600:8 218.36989:6 219.98248:7 220.03352:6 220.13556:6 220.94414:13 220.97220:9 221.11967:8 221.19296:11 221.31859:11 221.58650:11 223.19295:7 223.53366:24 223.81760:14 223.91652:9 224.08655:8 224.30701:11 224.66069:15 225.66296:8 226.15916:8 226.38826:7 226.80614:5 227.04359:5 227.25110:11 227.44252:5 227.57692:9 227.69193:8 227.88179:13 228.06615:7 228.68759:5 229.21664:7 230.63338:5 230.71608:8 230.93816:9 231.21982:11 231.26677:8 231.75333:11 231.86476:16 231.90787:6 232.00209:6 232.25539:12 232.57248:8 232.70107:6 232.91048:10 233.23463:8 234.21716:12 234.56725:7 234.86143:18 235.48175:7 235.98419:11 236.33179:15 236.37038:6 236.43863:7 236.74947:5 237.36723:7 237.65080:8 237.73555:6 238.30615:6 238.47388:5 239.68665:5 239.73192:8 239.80203:6 240.34381:7 240.61966:6 241.34911:8 241.72760:6 242.89346:5 243.04836:10 243.47289:8 245.14064:9 245.61981:10 245.68130:12 246.36600:6 246.65849:6 246.91989:6 247.50717:6 247.58676:11 247.78378:9 247.83047:6 247.89786:6 248.12044:5 248.17140:7 248.21983:5 248.26222:9 248.79665:7 248.91420:7 248.94884:5 249.10413:7 249.25345:6 249.36887:15 249.66879:15 250.90697:11 250.99258:12 251.39418:7 251.74632:8 252.78159:11 253.49750:6 253.94154:9 254.11389:6 254.82072:90 254.90939:10 255.03716:14 255.07222:6 255.51384:5 255.59630:8 255.75226:16 255.90797:7 256.03638:8 256.69400:12 256.81326:97 256.93600:8 257.10129:8 257.48807:10 257.71857:8 257.94080:7 257.99570:6 258.33447:9 258.75201:10 258.80582:30 258.86194:6 259.70789:17 259.99362:7 260.44049:9 260.62671:7 261.34378:10 261.88434:12 262.16843:14 262.32037:8 262.56073:13 262.75690:8 263.11151:9 263.22150:6 263.27759:9 263.55655:8 264.18051:7 265.09235:6 265.61807:15 266.30957:7 266.51950:7 267.09998:9 267.49826:8 267.62985:9 268.41046:12 268.62238:6 268.81204:9 268.96475:6 269.19937:10 269.23608:7 269.29657:6 269.71295:7 269.99597:6 270.29657:8 270.50638:6 270.71881:8 271.14810:7 271.79031:8 271.88483:12 271.93143:7 272.38599:9 273.71292:8 274.24332:9 274.31927:6 274.68887:11 275.00311:8 275.67758:8 276.30670:6 277.18399:9 278.35938:9 278.38965:5 278.55066:11 279.01166:5 279.29828:8 279.50937:13 279.92035:9 280.64017:5 281.22614:9 281.52420:8 282.23834:6 282.61685:11 283.00562:5 284.36789:7 284.89072:12 285.08392:9 285.34750:8 285.89780:7 286.38010:7 286.43240:14 286.53082:9 286.98920:7 287.10019:7 287.53027:11 287.59482:5 287.80963:7 288.56827:8 289.61197:8 289.93326:15 290.19717:10 290.66763:12 291.07718:9 291.66553:9 292.55728:5 293.33893:5 293.93988:8 294.57889:6 294.60904:7 295.40732:25 295.56842:6 296.30798:8 296.64850:9 297.24432:11 297.46945:12 298.26877:8 298.67410:5 300.13800:8 300.54138:6 300.85883:9 301.45596:5 301.80246:6 301.88657:7 302.07333:6 302.12115:7 302.41711:8 302.77817:8 303.94846:7 304.20786:10 304.30902:5 304.46902:6 304.50897:5 304.85852:7 305.43344:11 305.62814:6 306.82489:15 307.49707:6 307.85764:9 308.00046:7 308.53009:9 308.58499:9 309.21564:7 309.29385:11 309.33438:6 309.43716:8 310.17654:6 310.28427:10 310.47443:8 311.18689:11 311.70438:5 312.02737:12 312.52310:5 312.70712:5 312.84744:10 312.89807:14 313.11859:7 313.16104:7 313.79727:13 314.50208:5 314.79425:19 314.84641:9 314.91904:10 315.31583:5 315.64264:8 316.01788:7 316.29376:5 316.33963:10 316.99756:6 317.11969:9 317.25784:6 317.88483:26 318.13150:8 318.77579:11 319.69785:12 320.17023:8 320.22061:11 321.16193:11 321.25992:7 321.33093:5 321.47302:9 322.75699:6 323.04684:13 324.19189:5 324.25558:5 324.80179:7 325.06870:9 326.10928:6 326.92340:17 327.07483:17 327.14072:7 327.28519:6 327.36639:5 327.58078:5 327.87134:12 327.95438:6 330.00250:6 330.10211:11 330.65659:8 330.84210:13 330.89304:9 332.06113:12 332.13541:5 332.34430:9 332.85651:9 333.00235:10 333.14096:6 333.20172:5 333.23611:8 333.69479:8 333.93283:5 333.97705:10 335.03705:5 335.08774:9 335.97604:17 336.14835:12 336.25351:5 336.83179:11 336.92654:5 338.68582:7 339.71811:6 340.02158:13 340.11142:5 341.43582:5 341.88614:10 342.07675:5 342.35437:5 343.79742:7 343.90570:7 344.20355:16 344.25781:13 344.87399:9 345.01242:9 345.55817:6 346.52350:7 346.81976:5 347.58621:7 348.16965:5 348.57837:9 349.42209:10 349.88705:6 350.12039:9 350.24109:6 350.38745:9 350.44797:6 350.74326:8 351.48514:15 351.97592:7 352.89545:16 353.41043:5 353.67078:5 353.77634:13 354.87744:5 354.95303:8 355.15317:11 355.55807:9 355.81714:6 356.06659:6 356.79135:5 356.84000:6 357.57285:24 358.09235:7 358.15680:9 358.22958:10 358.74127:9 359.52310:10 359.71045:7 360.34863:7 360.43964:8 361.18689:7 361.46359:9 362.41318:6 362.51999:11 364.29019:12 365.52505:6 367.05240:5 367.25208:12 367.95093:12 368.25031:7 368.61652:8 368.83011:9 369.47446:11 369.83954:11 370.34396:14 370.44824:6 371.13782:9 371.40369:7 372.08438:10 372.25400:6 372.28717:11 372.50287:8 372.72943:32 373.06961:8 373.17130:8 373.27368:9 373.84979:9 373.90918:11 374.71790:51 374.79642:9 374.87091:6 375.47363:7 375.53473:9 376.46964:11 377.00797:9 377.12482:12 377.30136:9 377.57813:8 377.70480:11 377.89886:8 378.05273:10 378.18192:8 378.54733:11 378.95258:8 380.44949:11 380.53622:6 380.61984:7 381.78128:9 382.21704:7 382.38666:7 383.42871:6 384.11633:6 384.42007:6 384.89145:5 385.24057:6 385.68839:9 385.75906:11 386.09811:6 386.85922:7 387.27649:7 387.34494:9 388.67969:13 388.73376:9 389.39246:7 389.60092:9 389.78558:5 390.42758:8 390.73669:6 391.31485:5 394.08878:13 394.43909:5 396.70801:11 396.80136:6 396.87088:9 397.33670:7 397.73401:15 398.17950:6 398.80893:17 399.50165:8 399.86508:7 400.12625:6 400.62198:7 400.96622:5 401.09247:9 401.88492:12 403.37863:9 403.42432:5 403.53940:5 403.80634:5 405.33939:14 405.66281:6 405.92905:15 406.40393:5 406.61972:5 406.98007:5 407.28650:9 407.65088:5 408.03873:5 408.42377:15 408.83807:6 409.89343:5 410.57260:5 410.66537:8 411.01407:6 411.50455:11 411.87564:12 412.29486:9 412.40714:6 412.70419:8 413.15454:19 413.29257:7 415.10892:10 415.40759:10 415.99103:5 416.56577:9 416.99786:7 417.46808:6 417.92151:7 418.44394:9 418.86029:8 418.91565:9 419.53674:12 419.57611:10 420.11658:12 420.19803:10 420.24564:5 420.44550:5 422.02127:10 422.45572:5 422.57547:5 422.76828:13 422.81131:5 423.17676:5 423.99069:9 424.91379:5 425.09479:10 425.33658:10 425.55469:6 425.77145:8 426.25983:8 426.33902:9 427.22818:12 427.50397:10 427.82956:9 428.16135:8 428.29944:9 428.72491:7 428.78281:13 430.15103:7 430.70773:50 430.99170:14 431.50745:7 431.55435:5 431.86987:7 432.23062:25 432.31836:9 432.51001:6 432.68817:181 432.74896:47 432.97388:11 433.15863:16 433.28967:19 433.35306:8 433.80692:7 433.86734:5 433.93045:9 434.03391:10 434.45691:13 434.69550:49 434.84912:13 434.91873:11 435.36230:8 435.68454:9 436.50406:8 436.66507:10 437.06110:9 437.13425:8 437.49344:7 438.24225:6 439.26804:11 439.95987:14 441.06668:9 442.79376:5 443.01605:7 443.07327:7 443.12234:7 443.87408:12 445.50336:26 446.86386:13 446.96997:7 447.40668:8 448.96939:7 449.74020:12 450.00159:7 450.38467:9 452.51190:5 452.75641:6 452.89978:6 454.04755:6 454.97018:7 455.02386:8 455.66895:14 456.43396:10 456.66241:6 457.78198:13 458.23352:11 458.34573:18 458.67654:9 458.74982:10 459.65894:8 459.99063:6 460.10742:8 461.29468:6 462.02350:5 463.57501:9 464.45422:6 464.55054:7 464.79443:7 465.02008:8 465.40952:6 465.63214:9 465.94724:6 466.30713:10 466.75534:7 467.65387:6 468.01413:5 468.35123:8 470.06488:6 470.16556:9 470.49960:5 470.71713:7 470.77383:7 471.00314:8 471.40768:5 472.04083:14 472.53979:11 472.77670:7 472.97977:12 473.15567:10 473.28247:8 473.80270:6 473.87219:6 473.94974:5 475.34848:11 475.89825:14 475.98840:16 476.44897:10 476.84726:5 477.04532:12 477.09839:8 477.50058:8 477.75723:12 477.79840:6 478.55008:13 479.43756:6 479.89703:12 481.85034:9 482.71304:15 483.58154:6 483.88489:6 483.93253:11 484.45502:25 485.03528:6 485.10553:6 485.50018:6 485.67154:18 485.81573:13 485.95456:12 486.13470:7 487.14938:11 487.39612:6 487.54837:6 487.61346:10 487.94052:10 488.09219:8 488.64752:72 488.71536:18 488.83505:7 488.90454:12 489.04218:6 489.13574:11 489.22906:16 489.27332:11 489.64682:11 490.22852:9 490.65051:40 490.74515:7 491.34045:7 491.80374:9 491.85791:6 492.66043:62 493.16455:9 493.73117:11 493.84579:7 493.89807:12 494.02350:10 495.01843:7 495.57880:7 495.63074:11 496.39938:6 496.44977:5 497.45703:8 497.74408:8 499.27383:12 500.00745:6 500.68491:24 502.01822:10 502.40433:5 502.54645:11 502.63339:5 502.72549:10 504.63840:26 506.49173:10 507.73090:6 507.89508:6 508.49966:5 509.06992:8 509.17200:5 510.00012:6 510.27225:11 511.78806:11 512.63135:5 513.18298:5 513.32074:12 513.49902:5 513.88690:10 514.63251:13 514.92444:6 515.50629:6 515.56830:8 515.65961:7 516.98853:9 517.17059:6 517.65320:8 519.66406:10 519.80804:18 520.21228:7 520.30377:6 521.15381:8 522.18372:12 522.51233:7 522.73853:13 523.36560:5 523.81555:9 523.99805:13 524.08264:8 524.12860:9 524.18109:6 524.70331:6 525.00861:6 525.63037:13 526.49670:7 526.59204:14 526.66425:5 526.71039:5 527.64050:15 527.73193:31 527.98059:9 528.25720:8 530.18616:8 530.24841:5 530.38257:5 530.74316:10 531.03687:8 531.26666:12 531.70471:7 533.03906:14 533.83112:11 534.15100:13 534.23541:11 534.57306:8 535.25604:6 535.87097:9 536.19128:5 536.56287:8 538.02161:12 539.09863:7 539.18854:6 539.53467:6 540.68463:15 541.13086:10 541.49683:7 541.98090:6 542.24451:12 542.48822:15 544.01978:11 544.09094:7 544.38416:19 544.43359:15 545.28827:9 545.41986:10 546.00464:6 546.28497:7 546.34949:7 546.61237:128 546.76953:30 546.84418:12 546.97375:11 547.13049:8 547.21100:11 547.49219:13 547.89575:32 548.18329:7 548.41724:7 548.60547:180 548.70789:27 548.80902:12 548.90149:12 548.99786:25 549.12531:11 549.33838:14 549.47913:8 549.80237:10 550.11749:9 550.24536:5 550.32452:9 550.50073:6 550.60114:84 550.68903:20 550.74438:29 551.08331:10 552.20929:10 552.62848:7 553.13312:6 553.42389:7 553.50769:9 553.60181:7 554.31329:5 554.48578:6 554.73853:8 554.81689:10 555.05469:11 556.25537:12 556.32593:8 556.42065:5 557.08069:6 557.35388:8 557.49036:11 558.42389:12 559.18237:11 559.29291:5 559.38940:8 559.49573:11 560.00940:7 560.39331:10 560.91888:20 563.19580:23 563.46014:10 563.65735:10 563.85516:6 563.99762:7 564.97357:5 565.21918:8 565.54462:7 565.85724:5 565.96851:5 566.17090:9 568.30103:6 568.99756:10 569.37012:6 569.63690:7 570.60864:7 571.43457:13 571.79718:10 572.33868:6 572.93243:8 573.00891:9 573.33331:8 573.75201:18 574.15027:12 574.76849:6 574.91962:11 575.84088:7 576.39215:7 576.62427:16 577.10431:11 577.50684:9 577.65790:11 578.79041:5 579.36053:5 580.01343:6 580.30603:10 582.22333:7 583.04230:7 583.51031:7 583.74475:10 584.95776:6 585.54749:7 586.03741:10 586.94421:14 587.30695:7 587.61810:8 588.51007:7 588.75409:16 589.44574:10 590.41577:12 594.93665:11 595.12567:10 595.59106:6 595.75085:11 595.98950:7 597.36511:9 597.75153:11 597.86346:7 597.97467:11 598.44122:9 599.33435:10 599.44806:10 599.61932:7 599.79584:5 599.93427:10 600.37390:8 600.46521:6 600.65485:7 602.03503:12 602.47375:14 604.15833:6 604.45355:8 604.55469:27 604.95416:12 605.20288:9 605.51160:6 606.54700:81 606.66461:20 607.46405:12 608.04095:5 608.09497:5 608.56702:45 608.67401:10 608.73132:10 608.80908:10 608.91516:8 609.03778:10 609.25665:9 609.65088:13 609.73767:9 610.24548:7 610.67493:11 611.12323:9 611.34332:8 611.66595:7 612.04510:9 612.37598:21 613.22485:5 613.30731:9 614.01471:6 614.40039:7 615.05969:11 615.10779:9 615.92273:8 616.09271:6 616.99341:8 617.16046:11 617.70215:16 617.91565:9 617.98590:7 618.21289:18 618.93011:10 619.05609:8 619.14258:7 620.99811:7 622.76959:10 623.09625:5 623.26794:5 623.69977:14 623.81140:11 624.61694:13 625.40436:5 625.88843:13 626.06494:7 626.92719:5 626.97498:11 627.92261:6 628.46136:5 628.90796:11 629.29517:5 629.71509:6 631.82953:11 631.94312:9 632.00842:8 632.72125:14 632.99896:6 633.04388:11 633.70227:12 633.97992:6 634.39551:12 634.55432:9 636.27277:7 637.24286:7 637.80725:7 638.17169:10 638.86542:7 639.33057:10 639.65430:12 639.88629:9 640.44061:16 640.79694:8 640.93842:6 641.91174:22 642.35358:6 642.83179:12 643.21912:7 643.82977:10 644.12036:9 644.49817:18 644.68781:9 644.86200:11 645.30548:10 646.53601:11 647.34039:8 647.65961:5 647.73267:7 648.23193:6 650.20038:5 651.23120:6 651.38483:6 652.07086:10 652.48004:5 653.06403:8 653.43481:11 655.01563:5 657.60974:7 657.73419:9 658.21021:12 659.72174:7 660.60742:6 660.92114:9 661.14423:5 661.95111:14 662.03259:8 662.07843:9 662.19641:5 662.24512:10 662.55054:172 662.68280:15 662.75586:11 663.26910:15 663.64368:20 664.10059:24 664.53308:140 664.85388:8 664.99261:13 665.13324:8 665.50452:7 665.58588:8 665.73022:11 665.78552:9 665.87427:11 665.94342:11 666.03168:13 666.10358:7 666.51337:125 666.67004:13 666.75580:8 666.89233:14 667.02106:16 667.10632:29 667.60645:9 667.82813:7 668.52252:41 668.65851:24 668.88513:10 669.00018:16 669.43628:6 669.72546:13 669.81451:9 669.91821:5 670.51239:12 670.67023:10 670.84589:6 671.29889:10 671.86322:14 671.98212:10 672.76996:10 672.91864:5 674.22760:7 674.46582:12 674.70398:11 676.24207:8 676.96155:5 677.15540:8 677.82184:5 678.38849:22 678.56281:7 678.95398:9 679.42450:6 679.86688:8 680.35858:7 680.49316:6 681.89948:5 682.79773:5 683.60687:10 683.74298:11 683.99951:7 685.08386:7 685.81458:11 686.56995:8 686.63788:48 687.11847:8 687.44061:7 688.03516:5 688.31989:10 689.14850:6 689.59961:7 689.91284:6 690.41589:6 690.76068:8 691.36639:10 691.72357:6 691.93207:10 692.11560:5 692.30188:13 693.17157:8 693.27594:11 693.39374:8 693.50452:10 693.84753:18 694.12366:7 694.51532:9 695.38782:7 695.75201:5 695.81348:8 696.42047:9 696.96826:13 697.08618:6 697.28247:10 697.53979:6 697.99402:6 698.38733:9 698.79688:8 699.00854:12 699.38867:13 701.49603:9 703.00031:9 704.45251:5 705.35065:6 706.11694:5 706.86584:8 706.93695:10 707.62329:9 708.43689:6 709.19464:9 709.27576:5 709.90173:8 710.29987:7 711.01703:19 711.34125:6 711.78192:6 711.86035:5 712.60199:5 712.86713:9 713.38916:7 713.74237:9 714.18390:6 714.29590:9 715.14978:6 715.21106:5 715.74792:8 717.31274:9 717.81940:9 718.51367:11 720.50171:8 720.77106:5 721.01398:6 721.07880:5 721.14044:12 721.66150:14 722.00427:8 722.24805:11 722.47626:30 722.58673:11 722.70819:11 722.76904:8 722.88452:13 723.14404:12 723.20172:19 723.74854:8 724.02167:15 724.48022:16 724.66925:5 725.05872:6 725.19275:8 725.33789:10 726.59961:8 726.97058:10 727.31055:10 727.37238:13 727.45740:8 727.52844:8 728.06458:23 729.73950:6 730.27380:12 731.12219:7 731.83478:6 732.46381:12 734.17224:5 734.37659:5 734.73608:9 735.09137:5 735.61713:5 736.17175:10 736.25739:5 736.38324:8 738.28070:5 738.70105:12 740.03992:12 740.19482:5 740.50397:11 740.65027:6 741.36707:6 744.54126:9 744.99274:12 746.34668:6 746.90601:6 747.78815:8 748.12457:9 748.67041:12 749.08173:5 750.30585:5 750.36871:7 751.04395:9 751.57483:6 752.06805:5 752.59595:7 752.85260:14 753.66766:22 755.90814:14 756.75696:6 757.19519:6 757.98792:6 758.04944:7 759.27155:12 759.62158:11 759.78760:5 760.51697:5 761.85864:10 762.28754:8 762.49426:5 762.68506:6 763.20966:13 763.48895:5 766.32562:14 766.88220:11 768.51007:8 769.47058:7 769.70227:7 769.85223:7 770.60455:6 771.15454:6 771.46051:7 772.12134:10 772.63031:6 773.22754:7 773.80255:5 774.61646:6 774.72766:6 774.79095:6 774.97498:11 775.15979:11 775.44348:9 775.55853:7 775.81305:10 777.39740:11 777.69714:10 778.78528:8 779.50848:11 779.60107:8 779.71332:14 780.19843:17 780.44318:757 780.58447:77 780.78442:10 780.85016:13 780.94275:40 781.08490:12 781.18188:9 781.27081:17 781.35962:8 781.42859:8 781.49713:11 781.82629:11 781.92609:34 782.44165:818 782.56812:65 782.65039:28 782.73853:32 782.77655:27 782.87372:23 782.98956:25 783.06287:30 783.23792:35 783.38916:6 783.46320:24 783.52850:10 783.61981:19 783.68829:6 783.82477:10 783.91040:15 784.06146:19 784.13385:58 784.28589:21 784.44464:200 784.61932:41 784.74738:16 784.89166:12 785.00165:14 785.08710:10 785.16589:7 785.29266:6 785.37079:5	0	0.421274	0.547415	0.212343	0.224473	0.307454	0.20737	0	0.393677	0.246432	0	0.169232	0.053534	TRUE	0.646403	0.675823
3770	13.049	780.582	low score: PE O-40:5|PE O-19:3_21:2	[M+H]+	null	0.86	TRUE	11.488	780.59	C45H82NO7P	EtherPE	FTIINBOWXYKXKP-UHFFFAOYSA-N	O=C(OC(COCCCCCCCCCC=CCC=CCC=CCC)COP(=O)(O)OCCN)CCCCCCCCCC=CCC=CCCCCCC	530	FALSE	TRUE	FALSE	Normalized unit: NormalizedByMaxPeakOnTIC; Annotation method: Msp20250409095351_NCDK_conventional_converted_dev_1	FALSE	FALSE	3770	0	0	0.86	0.031	0.593	0.866	1	1	1.577	233.5	T3	780.58160:95794 781.58627:51027 782.59094:13959 783.59561:0	40.03742:9 40.09496:7 40.17605:13 40.20576:7 40.23767:12 40.40785:6 40.44155:15 40.49599:6 40.58257:16 40.60242:16 40.74081:11 40.80312:7 40.83747:16 40.90212:6 41.02236:11 41.14879:6 41.17405:11 41.20020:8 41.25915:6 41.36497:7 41.41666:13 41.48212:9 41.56454:6 41.66808:9 41.68288:6 41.81620:7 41.84274:5 41.93845:18 41.96090:9 41.99008:9 42.02834:5 42.08389:12 42.11567:5 42.24356:7 42.33713:8 42.36105:6 42.40294:7 42.46039:13 42.49727:10 42.62406:8 42.66042:15 42.72177:5 42.82675:12 42.85749:11 42.90835:9 42.92808:7 43.00644:9 43.06338:6 43.18879:9 43.20267:10 43.25144:10 43.26674:15 43.31188:15 43.37804:7 43.41156:15 43.45736:9 43.49013:10 43.61773:8 43.88349:7 44.04650:9 44.09277:16 44.12621:10 44.21441:8 44.23982:11 44.36821:10 44.39282:7 44.51952:8 44.63855:6 44.67809:10 44.75542:5 44.77274:5 44.93834:14 44.96531:5 44.98394:8 45.08849:11 45.10998:6 45.21486:5 45.26124:6 45.35563:13 45.39716:7 45.45509:7 45.47737:8 45.62045:5 45.63981:8 45.76241:5 45.81520:7 45.89204:13 45.96958:5 46.01232:9 46.06671:8 46.11762:7 46.13684:5 46.33562:5 46.42971:8 46.45663:6 46.47261:19 46.64824:5 46.70778:7 46.73848:6 46.75021:6 46.79757:10 46.83524:8 46.86380:10 46.98695:5 47.33392:18 47.44120:9 48.09608:13 48.15575:10 48.21674:10 48.26294:7 48.34618:5 48.41079:9 48.47861:15 48.52903:10 48.62291:5 48.67981:17 48.82774:9 48.89330:8 48.94296:8 49.11900:6 49.16164:7 49.20677:12 49.35847:5 49.41283:6 49.44856:9 49.53581:5 49.70337:6 49.73166:6 49.76736:5 49.81189:11 49.83208:5 49.90834:10 49.94618:8 49.98641:10 50.05556:10 50.14482:5 50.22202:8 50.27479:8 50.35218:9 50.60049:15 50.74123:7 50.80456:5 50.84948:6 50.86788:8 51.14454:13 51.18514:8 51.25877:11 51.31207:15 51.71745:12 51.73622:10 51.75475:10 51.99627:5 52.01300:15 52.07077:11 52.15048:8 52.34038:10 52.36483:8 52.46849:7 52.53645:13 52.60691:9 52.74492:6 52.84286:5 52.87207:10 53.02261:8 53.10778:9 53.20181:6 53.21449:25 53.24480:9 53.28965:7 53.62956:8 53.75929:5 53.87497:5 53.91354:10 53.98255:7 54.00042:11 54.02448:8 54.07839:11 54.16143:7 54.29468:14 54.52285:6 54.53949:6 54.75379:10 54.82363:7 54.87460:5 54.98969:8 55.03131:9 55.19361:6 55.25159:13 55.33070:10 55.41839:6 55.51760:11 55.55207:14 55.76132:7 55.94579:7 56.12114:7 56.14326:11 56.23206:7 56.29875:7 56.33204:13 56.54713:10 56.60777:8 56.69828:5 57.28218:7 57.63358:6 57.70407:13 57.81802:5 57.87814:9 57.93728:8 58.01799:5 58.12690:7 58.16214:5 58.18185:5 58.20239:18 58.22595:8 58.29409:14 58.45542:11 58.47266:7 58.50823:13 58.57037:12 58.63115:7 58.73109:10 58.78456:8 58.82866:6 58.99570:6 59.03627:6 59.07131:61 59.09700:13 59.12266:5 59.19188:6 59.26015:7 59.34182:8 59.36930:5 59.40586:6 59.48320:9 59.50530:10 59.62692:7 59.69350:6 59.77533:15 59.92374:6 60.03042:5 60.11507:10 60.14597:5 60.27493:5 60.41249:12 60.53554:6 60.58268:7 60.65825:8 60.68279:8 60.75108:6 60.78784:16 60.88662:12 60.91268:11 61.15688:11 61.18170:9 61.31626:7 61.42530:8 61.49144:6 61.55452:6 61.57912:5 61.63347:8 61.75256:6 61.85125:7 61.86913:8 62.03418:13 62.13028:13 62.19915:6 62.23074:16 62.24790:6 62.31925:9 62.49363:7 62.55581:6 62.60113:6 62.75190:14 62.78836:6 62.89571:12 62.93358:8 63.03365:5 63.11143:7 63.15666:7 63.28469:19 63.31625:16 63.45667:6 63.54446:7 63.59496:10 63.64943:9 63.74118:10 63.79372:11 63.86216:6 63.93572:12 64.02206:12 64.03563:8 64.36497:6 64.76568:6 64.88120:9 65.01054:9 65.04322:8 65.10384:6 65.14511:9 65.25531:10 65.30883:9 65.43164:6 65.49426:5 65.51051:7 65.91939:12 65.94959:14 65.98456:7 66.08005:6 66.11534:11 66.19193:5 66.23124:7 66.46512:5 66.49309:7 66.58189:6 66.60075:6 66.62406:16 66.68015:15 66.72828:8 66.76376:9 66.83001:5 66.97301:8 67.07441:12 67.11616:5 67.26272:11 67.30073:9 67.34565:10 67.43926:15 67.53811:8 67.65226:7 67.83189:49 67.91499:16 68.02519:7 68.07746:16 68.11301:6 68.14376:12 68.21082:10 68.27456:14 68.41293:10 68.43826:5 68.52377:12 68.72702:5 68.87009:8 68.97433:10 69.04638:9 69.08401:9 69.13634:8 69.16249:6 69.17918:9 69.22142:9 69.31750:7 69.38417:12 69.47269:7 69.52765:5 69.57061:13 69.65253:10 69.73785:9 69.77624:6 69.82875:7 69.85319:12 69.93929:5 69.96703:6 70.12643:8 70.18548:9 70.28005:7 70.35547:9 70.53978:11 70.59997:7 70.67770:9 70.73489:8 70.78137:9 70.93992:10 70.99557:9 71.01479:5 71.06445:6 71.11783:10 71.27218:7 71.48167:10 71.56896:10 71.73009:12 71.86510:16 71.88029:9 72.02143:5 72.34011:10 72.35217:11 72.39092:6 72.82362:15 72.89397:9 72.98573:15 73.06026:13 73.07516:8 73.12534:14 73.44666:15 73.57578:5 73.67638:34 73.71600:7 73.83788:7 73.85625:8 73.87569:7 73.90054:17 74.07569:10 74.09786:5 74.11517:12 74.18995:11 74.21616:13 74.35922:11 74.39577:10 74.59212:5 74.68018:6 74.74567:16 74.84482:8 75.02856:7 75.06743:18 75.14698:13 75.35397:8 75.43118:8 75.47841:10 75.54532:7 75.56808:9 75.61543:7 75.94667:12 75.97952:17 76.30920:12 76.47089:14 76.58994:9 76.61167:12 76.73118:12 76.75101:11 77.18417:10 77.29333:6 77.51179:8 77.56175:5 77.62376:17 77.71239:5 77.87082:5 77.90704:13 77.96155:8 78.04725:12 78.13827:6 78.38622:8 78.44257:8 78.53889:9 78.59564:22 78.80892:11 78.95861:16 79.00710:10 79.08311:15 79.50719:7 79.58482:5 79.72715:5 80.01910:7 80.36433:7 80.41528:10 80.47501:6 80.60107:17 80.63077:7 80.67590:5 80.68865:10 80.73537:15 80.94489:9 81.00661:6 81.06526:14 81.14596:9 81.16698:14 81.19238:8 81.24409:7 81.52861:11 81.78614:7 81.81825:7 81.86437:10 82.00105:10 82.14204:11 82.25827:9 82.28245:22 82.66590:5 82.89798:7 82.91624:12 82.95287:8 82.99194:6 83.01546:14 83.16174:15 83.20219:7 83.58479:5 83.66431:5 83.87884:8 83.97655:6 84.08952:7 84.21657:5 84.24557:11 84.35780:5 84.43679:8 84.48525:11 84.64849:5 84.77422:9 84.79797:10 84.87073:9 84.98663:6 85.07346:11 85.36696:8 85.42577:6 85.54243:14 85.67905:5 86.04569:10 86.08279:16 86.12531:10 86.18386:7 86.24057:11 86.41763:8 86.55125:6 86.73283:6 86.77590:7 86.90642:12 86.96387:7 87.13335:7 87.23540:5 87.30038:10 87.54050:10 87.65495:8 87.72495:11 87.75429:6 87.84618:8 87.94344:5 88.11745:13 88.15338:6 88.44317:5 88.73272:8 88.77202:6 88.97333:12 89.33666:5 89.37908:5 89.40604:6 89.49313:6 89.61806:7 89.73216:22 90.12307:5 90.25320:8 90.40629:5 90.46622:10 90.58647:13 90.64376:7 90.72826:6 90.90108:10 90.91947:6 91.00949:5 91.25812:17 91.32577:8 91.36802:8 91.57908:7 91.86545:7 91.91122:7 91.99365:5 92.12891:8 92.40307:11 92.42834:12 92.69321:7 92.82431:7 92.84868:5 92.91528:6 93.05224:5 93.22401:22 93.26787:12 93.45997:10 93.56023:7 93.59581:5 93.83724:10 93.86036:6 93.88878:9 94.27536:7 94.43561:7 94.47869:5 94.50939:11 94.56278:11 94.59557:6 94.66383:6 94.80591:11 95.02552:5 95.05328:12 95.19312:14 95.25242:21 95.42247:6 95.59813:11 95.79826:8 95.82343:11 95.97659:6 96.05087:13 96.09720:6 96.11424:8 96.23347:7 96.33218:13 96.37659:10 96.46677:6 96.66415:10 96.69217:14 96.83892:10 97.15485:6 97.21905:10 97.25615:8 97.29530:5 97.45469:13 97.55766:11 97.70101:11 98.01002:6 98.06673:5 98.11219:9 98.13017:10 98.22293:13 98.42471:7 98.50433:5 98.66256:7 98.72063:6 98.88163:13 99.15801:9 99.23290:15 99.26242:5 99.33503:8 99.43953:5 99.85524:11 99.96643:17 99.98969:10 100.02786:6 100.05494:8 100.12565:5 100.18772:23 100.29236:19 100.31312:16 100.37463:6 100.42728:15 100.49403:6 100.61761:6 100.72115:11 100.76141:8 100.82333:7 100.88441:13 100.97376:17 101.38049:14 101.46846:5 101.62925:5 101.69278:6 102.20169:14 102.30062:7 102.38470:7 102.54593:8 102.68843:5 102.71556:9 102.80354:13 103.16458:13 103.31577:10 103.34682:7 103.56045:5 103.68518:27 103.75916:9 103.81839:10 103.87060:9 104.03959:19 104.11816:17 104.24968:15 104.38082:7 104.76373:11 104.85863:7 104.96046:5 105.07996:18 105.11832:8 105.17245:12 105.25613:5 105.46570:11 105.62601:6 105.75561:10 105.93320:12 105.95770:14 106.00948:6 106.06068:8 106.16740:8 106.25249:17 106.40298:9 106.45827:6 106.64726:7 106.77919:12 107.02087:6 107.14246:8 107.21819:7 107.26539:6 107.63464:8 107.83109:15 107.89697:6 107.95982:6 108.15645:8 108.23497:10 108.30637:9 108.48382:17 108.57469:8 108.68148:6 108.79290:7 108.86706:13 109.05546:8 109.10636:7 109.20615:12 109.57385:5 109.61886:7 109.93883:6 110.01230:10 110.13265:8 110.30107:5 110.33598:11 110.41942:12 110.54804:14 110.69938:8 110.81345:8 110.96326:16 111.24972:8 111.58099:6 111.92032:6 112.01130:6 112.26624:17 112.38166:8 112.83176:6 112.92290:6 113.05411:9 113.33464:7 113.58188:17 113.66366:15 113.70720:11 113.75302:7 113.79587:5 113.81458:7 113.86501:9 113.89368:5 113.92568:26 114.04525:7 114.12318:6 114.15622:12 114.31615:6 114.38319:7 114.56755:7 114.82475:8 114.84916:9 115.02818:5 115.12353:8 115.31918:19 115.47746:24 115.54603:9 115.60461:5 115.85917:7 116.08585:12 116.22392:7 116.25480:5 116.32980:9 116.39122:6 116.48524:8 116.53307:7 116.56898:11 116.94804:7 116.97499:9 117.09012:11 117.59370:14 117.64597:9 117.89898:8 117.94879:12 118.12054:7 118.15260:5 118.43526:5 118.54964:7 118.66050:7 118.71468:7 118.78536:15 118.91901:5 119.04673:7 119.17133:5 119.24665:11 119.35451:8 119.57851:6 119.63806:6 119.87015:6 119.89834:10 120.04279:8 120.11205:15 120.38174:11 120.64712:12 120.74091:9 120.79928:16 120.90610:6 120.98984:5 121.03101:9 121.20746:7 121.23837:8 121.28633:6 121.44735:9 121.71318:10 121.75664:7 121.83775:8 121.86098:5 121.88677:10 121.97789:8 122.08686:8 122.31028:14 122.56457:6 122.59335:5 122.75195:18 123.10246:13 123.15724:7 123.19706:8 123.33092:6 123.54728:10 123.59611:11 123.64097:9 123.68302:10 123.83417:13 123.86742:6 123.93573:7 124.06702:9 124.17249:8 124.36417:8 124.53669:5 124.75432:7 125.04579:11 125.09387:6 125.34723:7 125.38447:10 125.42913:7 125.62646:8 125.78716:5 125.83333:10 126.07209:8 126.16838:8 126.29559:7 126.37935:7 126.57342:8 126.70497:8 126.83587:6 126.95114:9 127.09974:17 127.20015:15 127.25754:10 127.30853:7 127.37365:7 127.50629:15 127.59187:8 127.63578:8 127.72767:9 127.96626:6 128.01166:5 128.48552:10 128.67073:14 128.81442:19 128.95049:6 129.04164:5 129.12956:18 129.25826:15 129.29591:21 129.42284:15 129.46196:7 129.67215:8 129.73276:11 129.95280:9 130.00681:16 130.52837:20 130.61435:10 130.68910:6 130.98917:14 131.31242:6 131.39308:8 131.46121:9 131.49495:11 131.55219:8 131.58063:6 131.63826:11 131.91765:7 132.02618:7 132.25757:9 132.39041:12 132.44930:12 132.48111:13 132.67523:5 132.75290:7 132.82980:24 133.02284:6 133.07848:11 133.14992:7 133.32001:10 133.41003:17 133.53381:7 133.63275:7 134.01306:9 134.05096:6 134.44121:6 134.71689:6 134.76028:7 134.84854:14 134.89511:7 134.93529:12 135.00310:6 135.03543:7 135.34026:6 135.44635:9 135.48193:13 135.66112:12 135.73222:6 135.83586:7 135.87726:15 135.93564:5 136.11757:6 136.22925:8 136.48570:6 136.55121:6 136.63495:7 136.91982:5 136.99507:6 137.22856:8 137.28743:15 137.37062:14 137.45195:7 137.66200:8 137.69939:10 137.88023:7 137.94601:8 138.06918:11 138.16524:7 138.21741:6 138.29153:13 138.35222:7 138.37914:5 138.44806:13 138.67876:19 138.95291:6 139.09146:14 139.22984:9 139.33807:6 139.36363:7 139.39377:12 139.48769:7 139.52267:14 139.87862:6 140.13173:8 140.23288:5 140.28038:7 140.68593:9 140.88289:11 141.27675:12 141.33122:9 141.36256:8 141.38736:6 141.73807:5 141.90771:23 141.99985:6 142.06638:6 142.24249:5 142.41339:9 142.43733:10 142.67204:29 143.29375:9 143.62524:6 143.65465:7 143.73665:12 143.87216:8 143.96286:8 144.04596:8 144.08734:7 144.14313:8 144.23036:6 144.41138:7 144.49026:6 144.70485:9 144.87279:6 144.92570:8 145.11435:6 145.17076:10 145.24559:7 145.39760:9 145.51521:10 145.54337:15 145.64651:12 145.78732:11 145.80722:6 146.08853:14 146.18683:6 146.24062:17 146.36485:8 146.48480:10 146.54201:7 146.64064:5 146.67365:6 146.79022:5 146.80751:5 146.85962:15 146.95735:7 147.08299:15 147.50037:9 147.71512:14 147.81976:7 147.95717:16 148.13156:17 148.15334:17 148.24483:13 148.37782:8 148.44626:11 148.60483:5 148.74834:12 148.78992:14 148.88446:5 149.30791:6 149.39279:25 149.44803:5 149.49586:10 149.91791:12 150.04523:9 150.25624:17 150.45758:5 150.50096:6 150.85201:8 150.93025:12 151.11487:13 151.18385:9 151.28957:5 151.45883:7 151.65491:6 151.72113:5 151.74814:5 151.78349:6 151.85507:9 151.97432:8 152.05270:16 152.15141:7 152.34793:15 152.88715:6 153.61446:9 153.66066:8 153.78857:5 154.10641:8 154.16115:7 154.31367:11 154.37201:7 154.44394:8 154.58388:7 154.69974:10 154.84241:5 155.01572:8 155.04958:12 155.24176:19 155.35995:5 155.51404:7 155.55640:8 155.64824:5 155.71588:8 155.89984:8 157.15483:9 157.23389:6 157.37769:7 157.65311:9 157.75175:5 157.83032:8 158.17325:6 158.26799:5 158.42209:5 158.47206:7 158.59468:9 158.66125:9 159.06668:6 159.10811:13 159.14273:6 159.29623:5 159.39024:5 159.42285:5 159.48415:6 159.96933:10 160.02045:14 160.05740:15 160.18056:7 160.37236:6 160.42029:12 160.54234:15 160.60121:8 160.68330:9 160.90041:9 160.99355:10 161.10042:9 161.18935:8 161.25513:10 161.38535:5 161.91130:15 162.03682:6 162.12010:88 162.19568:20 162.24152:7 162.26523:10 162.57487:11 162.68260:11 162.79733:8 162.87663:5 163.02820:13 163.07082:10 163.09712:8 163.63525:7 163.80647:15 163.89163:9 164.26755:9 164.40063:9 164.51848:6 164.59685:9 164.77715:11 164.81526:15 164.85052:10 164.89317:6 165.12715:7 165.68193:7 165.74101:15 165.97704:14 166.03996:6 166.28540:8 166.34662:6 166.41193:5 166.51694:9 166.66483:11 167.13124:10 167.36385:15 167.40553:10 167.47229:30 167.54453:7 167.64955:8 167.74368:13 167.79878:9 168.07484:5 168.10339:5 168.49908:6 168.54179:13 168.66095:9 168.72308:9 168.89131:8 168.92929:10 168.96103:7 169.03360:15 169.26212:11 169.37633:9 169.48911:11 169.84540:11 169.94426:6 170.00754:9 170.19504:21 170.37206:8 170.41316:7 170.90697:9 171.16045:7 171.23268:13 171.27629:9 171.36649:6 171.47192:9 171.57002:11 171.65425:10 171.74216:5 171.78719:5 171.82475:13 171.87930:7 171.94371:5 172.09273:11 172.23450:9 172.26459:5 172.29112:6 172.64482:8 172.68239:9 172.72003:8 172.91765:16 173.12102:11 173.20253:5 173.33218:16 173.51263:8 173.57045:16 173.70451:15 173.76495:6 173.85245:11 173.88210:11 174.12715:20 174.29428:11 174.53651:8 174.62740:10 174.81065:9 174.86609:7 175.04402:13 175.09315:10 175.17647:7 175.24290:9 175.29161:12 175.70035:6 175.83005:10 175.94357:7 176.04413:5 176.18143:6 176.24113:10 176.49425:10 176.76607:8 176.82715:7 177.19440:19 177.46997:7 177.60728:6 177.71269:9 177.84235:6 178.02596:8 178.08688:14 178.12531:7 178.41820:16 178.50769:13 178.56934:10 178.66882:5 178.89879:6 178.98338:9 179.04182:11 179.14359:11 179.19791:7 179.68159:10 179.76593:6 180.05783:7 180.12061:8 180.20335:14 180.41803:7 180.51244:9 180.65108:7 180.92868:11 180.96577:5 181.06729:5 181.10765:10 181.15205:11 181.31398:6 181.44574:9 181.47250:8 181.89575:9 181.98027:6 182.15465:13 182.55127:6 182.68471:18 182.80693:12 182.83406:11 183.05656:7 183.18683:15 183.33154:13 183.62166:5 183.72961:8 183.91193:14 184.22572:8 184.63811:14 184.69910:11 184.92882:8 185.24246:12 185.44438:8 185.48320:7 185.68568:5 186.07317:8 186.10193:7 186.16113:5 186.37421:8 186.67119:5 187.05510:12 187.34920:5 187.39883:10 187.65140:7 187.94751:18 188.00003:10 188.18581:8 188.41226:6 188.54756:22 188.85876:6 188.90990:8 189.03685:8 189.12270:8 189.28641:12 189.54846:7 189.78531:5 189.86256:6 189.91864:18 190.03809:5 190.15849:14 190.30061:13 190.89992:10 190.95583:7 190.98630:14 191.49481:9 191.71075:6 191.78975:5 191.90749:8 191.96953:7 192.02826:6 192.30721:9 192.34550:9 192.39806:14 192.62366:12 192.76602:5 193.00189:11 193.08051:10 193.14105:8 193.33148:7 193.49753:5 193.70625:7 193.73018:10 193.92975:10 194.34280:16 194.45807:20 194.51271:8 194.53726:10 194.61678:7 194.67967:9 194.98587:9 195.03511:8 195.32098:8 195.35120:13 195.57759:5 196.07404:8 196.12312:8 196.28403:10 196.31566:5 196.40331:8 196.61700:7 196.98288:9 197.03647:9 197.11230:15 197.27231:6 197.48093:13 197.53026:17 197.66005:8 197.70757:9 197.75191:8 197.78040:6 197.96558:17 198.03883:22 198.08029:12 198.15782:5 198.44034:5 198.60568:10 198.87823:9 198.90797:8 198.98439:10 199.08569:10 199.12065:8 199.29871:14 199.33899:8 199.51009:9 199.56642:8 199.62006:8 199.79324:8 200.12817:60 200.19441:8 200.56441:16 200.80621:12 201.47702:6 201.55446:9 201.58740:10 201.66026:6 201.87201:5 202.02673:13 202.08783:10 202.13266:5 202.49954:8 202.76888:5 202.80554:7 202.86269:9 203.25060:10 203.81891:7 203.99498:15 204.13419:10 204.42093:6 204.88528:14 205.17970:12 205.22592:18 205.30287:10 205.41788:9 205.48772:5 205.58632:9 205.69028:13 205.88306:34 205.96455:9 206.02325:14 206.23199:6 206.32668:9 206.46497:17 206.71553:6 206.96950:16 207.04376:11 207.56297:7 207.69702:11 207.95186:8 208.15056:6 208.57492:11 208.62151:10 208.88722:9 209.05150:9 209.20177:8 209.29358:7 209.33521:11 209.42578:10 209.63263:7 209.98856:8 210.20546:8 210.27110:11 210.43193:14 210.51195:6 210.58455:8 210.62888:5 210.78137:5 210.98898:8 211.18108:10 211.22984:11 211.48596:8 211.67978:7 211.72176:6 211.91342:5 212.05530:5 212.17961:8 212.21143:8 212.37912:6 212.57391:8 212.63278:8 212.68866:5 213.97940:6 214.02191:19 214.05748:9 214.10518:8 214.22823:10 214.28810:11 214.39464:6 214.45013:9 214.69269:11 214.79529:6 214.85410:6 214.96333:6 215.06931:5 215.26695:11 215.60083:13 215.63295:8 216.30873:10 216.52303:12 216.59918:12 216.83138:8 216.96754:9 217.01279:10 217.24506:15 217.45602:6 217.66772:12 218.25369:8 218.79390:9 218.89552:8 219.13364:10 219.19884:7 219.31815:17 219.56583:6 219.77002:10 219.89122:7 220.18767:13 220.38318:8 220.47588:5 220.63837:15 220.72276:6 220.99654:15 221.17435:6 221.24109:5 221.31349:11 221.36209:11 221.44814:8 221.58372:7 222.24974:7 222.32666:5 222.66866:6 222.81169:8 223.06229:11 223.10715:13 223.34711:7 223.57050:10 223.61481:6 223.97406:17 224.03859:11 224.10085:10 224.23872:14 224.27075:6 224.77776:11 224.82353:8 224.90057:17 224.96848:16 225.50658:14 225.77791:7 225.97388:5 226.01695:6 226.13669:6 226.55156:10 226.74811:6 226.86868:7 226.91389:11 227.02966:16 227.06023:7 227.16743:8 227.22356:10 227.27089:11 227.42395:14 227.49359:11 227.58809:19 227.96078:15 228.07283:12 228.19945:12 228.37997:12 228.62520:11 228.71495:5 228.75693:9 228.81763:10 229.09474:14 229.79123:10 230.17371:5 230.49413:5 231.15599:7 231.25229:13 231.31287:5 231.55730:6 231.67348:7 231.74748:5 231.82332:6 231.92953:9 231.99335:6 232.04605:6 232.24573:9 232.28030:9 232.45634:5 232.52933:13 232.73605:12 232.76320:8 232.82159:6 233.04250:6 233.13330:21 233.28555:7 234.30394:7 234.51459:5 234.77792:10 234.87776:13 235.07565:5 235.27094:8 235.36652:6 235.44603:10 235.52510:7 235.77150:6 235.90678:14 235.99847:6 236.18976:10 236.29340:7 236.49370:10 236.68791:11 236.72290:8 236.82445:8 236.88396:8 237.08469:5 237.32309:8 237.39388:8 237.69180:7 237.83823:10 237.99806:16 238.03889:5 238.23195:15 238.31755:10 238.45566:8 238.50754:6 238.78386:10 238.83803:8 239.01270:9 239.44267:5 239.56242:6 239.71573:9 240.06870:9 240.11526:9 240.36154:7 240.77971:18 240.92233:7 241.23674:17 241.32379:5 241.43866:7 241.52713:6 241.76541:7 241.82259:5 241.95045:13 242.08743:9 242.29715:14 242.76701:5 243.02155:7 243.07977:16 243.32993:5 243.49538:13 243.65640:27 243.87019:6 243.92094:7 244.03555:9 244.35812:13 244.38745:5 244.50865:10 244.65627:9 244.73575:6 244.79408:16 245.12057:8 245.28625:13 245.34590:13 245.47098:7 245.90736:9 245.95053:10 246.08267:10 246.11868:7 246.25804:7 246.50201:8 246.73239:17 247.06345:6 247.57106:9 247.71739:7 247.92032:13 248.01157:8 248.10097:6 248.38062:6 248.45772:12 248.51630:8 248.57068:11 249.17336:5 249.44803:7 250.09065:7 250.20154:5 250.30110:14 250.42680:10 250.63481:7 250.74821:11 250.98036:8 251.14322:7 251.32645:8 251.42851:11 251.57552:6 251.65311:6 251.79074:21 251.96144:7 252.45364:7 252.80185:6 252.85390:11 252.96390:8 253.14636:13 253.44078:8 253.52031:12 253.70744:6 253.82161:7 254.00426:7 254.18752:10 254.24860:7 254.68074:9 254.73616:11 254.94370:7 255.04677:9 255.17036:11 255.51530:11 255.73410:12 256.50418:11 256.60608:11 256.91989:8 257.08121:7 257.42380:22 257.64398:7 257.67615:6 257.75671:7 257.84912:10 258.10419:12 258.22729:13 258.35229:11 258.40787:6 258.57700:10 258.70566:9 258.76019:16 258.86832:11 258.95004:6 259.11816:5 259.28546:9 259.85684:6 259.96503:16 260.11475:8 260.22607:10 260.74451:8 260.78433:8 260.87888:5 261.14279:8 261.46606:9 261.60855:7 261.75436:19 261.82925:7 262.16718:10 262.25858:11 262.29996:6 262.40405:6 262.46136:26 262.50912:9 262.67239:16 262.83136:12 263.07544:7 263.25995:12 263.66168:8 263.78937:12 263.98779:9 264.11539:5 264.31564:14 264.67300:5 264.78824:8 264.90787:8 264.94504:7 265.27448:8 266.15048:10 266.74020:8 266.88455:8 266.99695:14 267.05313:7 267.15155:7 267.19803:6 267.24518:7 267.32785:14 267.44104:8 267.73270:6 267.97028:11 268.08585:12 268.46606:9 268.87085:12 269.00974:7 269.30130:9 269.99310:11 270.17792:12 270.22379:13 270.42651:11 270.60089:12 270.70465:14 270.84616:5 270.89331:5 270.97977:5 271.04428:6 271.39355:5 271.54175:10 271.86725:9 272.11169:7 272.71506:6 272.87607:6 273.01544:7 273.76077:9 273.82419:5 273.92902:12 274.07855:12 274.11377:11 274.82742:10 274.95938:15 275.26978:12 275.35504:8 275.80966:6 276.03909:16 276.26886:10 276.93146:11 277.07190:12 277.11731:15 277.16367:10 277.44040:5 277.81479:6 278.13022:9 278.17255:9 278.22229:21 278.34766:12 278.43677:8 278.53152:6 278.73254:18 279.23029:18 279.32608:5 279.67108:10 280.40472:6 280.51526:9 280.68817:5 280.86578:8 280.97641:8 281.33188:13 281.65070:14 282.02936:11 282.13043:7 282.82684:8 283.05441:8 283.30380:15 283.68927:40 283.92096:20 284.18457:9 284.25470:6 284.42715:14 284.57999:13 284.99716:5 285.12363:7 285.27786:10 285.37466:5 285.68497:6 285.86221:11 286.22253:9 286.28595:6 286.63422:7 286.72214:5 286.94647:8 287.07748:8 287.61099:9 287.67557:9 287.87631:6 288.03403:7 288.10464:14 288.43271:6 288.54077:7 288.64069:7 288.95892:11 288.97849:7 289.10349:5 289.15002:16 289.21048:9 289.60724:9 290.15701:10 290.22833:6 290.51215:6 290.65961:8 290.72531:5 290.90335:6 291.04785:6 291.09683:18 291.22180:6 291.38687:12 291.47952:13 291.62564:10 291.74023:14 291.78177:5 292.11572:19 292.23230:9 292.54529:7 292.65411:15 292.79193:7 292.86041:7 293.11481:7 293.16522:9 293.25714:8 293.32587:18 293.42007:8 293.49768:10 293.60272:10 293.70401:5 293.90125:11 294.07721:8 294.12485:5 294.30368:11 294.54181:10 294.70187:9 294.77756:12 294.84158:10 295.10867:10 295.20062:5 295.25174:13 295.28732:6 295.45520:5 295.53452:7 295.79144:10 296.14594:12 296.25372:13 296.33264:5 296.40173:7 296.67300:6 297.10248:12 297.59338:14 297.67117:7 298.21039:9 298.40170:11 298.49753:5 298.68567:7 299.15329:22 299.38452:5 299.45557:22 299.98499:8 300.28333:10 300.51193:7 300.90750:26 301.28680:9 301.45740:9 301.73306:5 301.97430:7 302.24149:11 302.46915:9 302.75116:9 302.85153:11 303.08023:8 303.11816:6 303.35272:8 303.41174:11 303.46967:12 303.54956:9 303.74960:19 303.78928:7 304.11005:8 304.65942:12 304.89874:13 305.22015:10 305.26016:20 305.30023:14 305.42990:5 305.60236:7 305.70551:7 305.80637:14 306.13159:12 306.18173:7 306.23975:9 306.41751:5 306.90771:12 307.03497:18 307.29123:9 307.35843:6 307.40723:7 307.68805:6 307.75494:11 308.15131:10 308.38379:5 308.83603:7 308.98370:16 309.05197:7 309.26898:9 309.76782:5 309.95450:6 310.01141:12 310.13113:5 310.24722:8 310.48032:11 310.78262:5 311.28766:6 311.32144:10 311.73819:7 311.82422:8 312.04861:5 312.11249:10 312.18610:7 312.40823:10 312.64972:9 312.82758:16 312.99442:5 313.12134:8 313.18878:11 313.64883:8 313.95346:5 314.08542:10 314.14377:7 314.61426:6 314.91962:10 314.97836:5 315.05096:12 315.13275:5 315.49228:11 316.01016:10 316.11023:5 316.18304:9 316.31400:8 316.47733:12 316.72269:17 316.85641:5 317.02643:5 317.06900:15 317.14294:14 317.56488:16 317.81451:18 318.06491:9 318.10037:6 318.25439:9 318.32394:5 319.06207:9 319.11578:6 319.15970:10 319.26596:11 319.49771:15 319.61551:7 319.65652:8 320.04251:11 320.15375:15 320.31787:6 320.37430:6 320.72061:13 320.89603:5 321.12439:7 321.26385:13 321.29321:5 321.38568:7 321.58679:7 321.72995:5 321.82568:5 322.15170:9 322.23685:9 322.44003:14 322.61279:7 322.76892:16 322.87262:9 323.00821:7 323.12982:5 323.19699:6 324.05945:8 324.08878:9 324.20322:15 324.35199:5 324.40137:8 324.92511:12 325.57861:6 325.72375:21 325.83853:19 325.92297:10 326.11374:7 326.17831:5 326.71686:5 327.11929:7 327.19272:11 327.27487:5 327.43091:13 327.58957:11 327.99335:7 328.33371:6 328.69473:6 329.07227:8 329.46127:6 329.72665:12 329.79178:7 330.07544:13 330.35175:9 330.41599:11 330.47647:14 330.75848:7 330.85690:9 330.96811:16 331.64456:7 331.79883:12 331.91422:15 332.07535:9 332.16669:5 332.26907:11 332.63696:23 332.92975:7 333.17807:14 333.24557:8 333.64133:8 333.72501:5 334.16525:17 334.30161:9 334.37067:15 334.68170:8 335.06149:11 335.08981:7 335.39410:8 335.85672:8 335.96970:8 336.05029:11 336.13553:6 336.74533:6 336.93518:5 336.96591:7 337.11588:10 337.21146:13 337.38956:5 337.71783:5 337.82175:6 338.06320:10 338.14825:11 338.23224:8 338.38248:14 338.60370:6 338.69336:8 338.90738:10 338.99710:5 339.06577:10 339.23465:5 339.33844:5 339.54083:9 340.20822:5 340.43918:9 340.66125:5 340.70364:12 341.09143:13 341.31747:13 341.39166:5 341.59299:7 341.74661:8 342.38495:9 342.46524:8 342.82385:11 342.96628:6 343.04056:5 343.71542:15 344.01266:14 344.15268:10 344.34055:5 345.44943:6 345.57581:9 345.64087:9 345.88632:7 346.01520:22 346.21631:10 346.46225:8 346.53751:13 346.61163:5 346.88925:10 347.80789:6 348.35330:7 348.69788:11 349.56146:5 349.77835:7 350.06882:5 350.24930:8 350.31149:6 350.49661:9 350.90952:6 351.10370:6 351.39102:13 351.55948:7 352.08463:7 352.79962:8 353.28076:6 353.44238:15 353.52896:13 353.67728:13 353.85239:7 353.98245:11 354.03571:8 354.29404:10 354.48706:5 354.55087:7 354.73932:6 354.97455:5 355.13776:12 355.42868:9 355.56039:6 355.63257:8 356.03918:6 356.55310:8 356.64267:16 357.11630:8 357.39505:7 357.47366:7 357.80975:6 357.90756:14 358.35214:22 358.43347:5 358.52289:7 358.62881:14 358.83115:9 358.95187:15 359.40952:15 360.09930:11 360.33881:5 360.41745:7 360.93042:11 361.22241:5 361.28778:10 361.62381:5 361.92114:8 362.03989:14 362.08902:6 362.27899:14 362.38611:6 362.68378:5 362.79208:21 362.87988:12 363.42496:13 363.54697:12 363.89819:10 364.00574:9 364.22171:7 364.29102:11 364.58014:12 364.77252:11 365.27570:14 365.37952:8 365.63156:6 365.69186:9 365.84534:14 366.19626:7 366.63275:6 366.99857:12 367.04373:6 367.63458:9 367.70358:10 367.97351:10 368.21738:5 368.52536:19 368.58972:14 368.66803:6 368.85773:7 369.08691:16 369.26526:6 369.38345:7 369.49432:5 369.58798:5 369.81232:9 370.07614:6 370.13184:5 370.18326:5 370.73730:8 371.01639:5 371.30273:7 371.41394:7 371.51099:6 371.57892:7 371.66809:5 371.75650:11 371.81729:9 371.92151:7 371.98822:9 372.03293:5 372.14587:6 372.51950:14 372.67435:7 372.76205:7 372.99533:9 373.17059:15 373.22021:9 373.41586:14 373.53793:7 373.64322:7 373.69345:9 373.93686:7 373.98322:5 374.20709:14 374.24399:17 374.33643:6 374.60410:15 374.82016:12 374.89630:8 375.05762:18 375.16788:6 375.31818:13 375.48279:11 375.78055:13 375.87924:18 376.09213:5 376.20224:14 376.35709:9 376.66302:8 377.10339:18 377.16382:5 377.75992:6 377.83774:8 378.07217:13 378.18304:14 378.22763:9 378.49469:14 378.82983:8 378.88571:5 378.99533:5 379.21710:14 379.72296:5 380.10571:23 380.48203:7 380.73572:16 380.77356:9 380.84100:6 381.17703:16 381.25186:16 381.43936:9 381.84012:8 382.31946:7 382.41956:8 382.63205:22 382.94406:6 383.19897:7 383.45148:6 383.72092:13 383.96799:10 384.09106:13 384.14871:15 384.21475:6 384.34433:7 384.77951:6 384.88049:11 384.93066:7 385.14362:20 385.18970:9 385.84061:6 385.98676:6 386.18387:18 386.31915:13 386.58951:7 386.63519:11 386.68085:16 387.25470:9 387.36716:6 387.41513:12 387.52792:6 387.76810:6 387.87613:7 388.49094:12 388.71002:26 388.91562:15 389.05594:6 389.28973:22 389.37973:9 389.53696:9 389.81906:6 389.98599:8 390.20615:20 390.43103:11 390.52142:9 390.97839:11 391.32547:10 391.68970:7 391.82831:9 392.26212:15 392.35013:7 392.42783:8 392.68762:12 393.13834:5 393.24548:7 393.39819:8 393.58228:9 394.36325:10 394.66696:10 394.92886:5 395.03979:7 395.20505:8 395.43256:6 395.63260:13 396.56308:16 397.06186:31 397.17700:11 397.84808:6 398.15942:9 398.19730:12 398.50229:14 398.55951:9 398.60812:7 398.66476:11 398.79984:7 398.92615:6 399.01727:7 399.15439:9 399.75620:5 400.24918:9 400.50723:7 400.90918:6 401.02405:5 401.59491:8 401.63794:10 401.75815:12 401.96603:10 402.11774:7 402.20102:8 402.29300:5 402.56897:6 402.64410:6 402.79166:9 402.88568:12 403.16138:5 403.33249:9 403.89627:11 404.25363:5 404.46881:8 404.60098:6 404.97266:11 405.59103:6 405.64224:6 405.94028:9 406.22946:7 406.35617:12 406.46103:8 406.57285:6 407.15283:10 407.48944:25 407.96930:10 408.67337:8 408.86713:10 409.08728:6 409.14725:5 409.34256:8 409.38882:7 409.90115:5 410.18942:6 410.60828:21 410.80411:7 411.21240:14 412.27048:9 412.52713:11 412.85004:9 412.96771:7 413.31912:6 413.40717:13 413.51633:5 413.73822:20 413.90469:9 414.02155:10 414.20013:13 415.19598:14 415.26563:11 415.38092:6 415.50006:8 415.82944:5 416.18945:6 416.40775:14 416.65775:7 417.03818:8 417.38937:5 417.42990:12 417.51230:9 417.79108:7 418.05374:6 418.40274:8 418.50748:11 418.80054:19 419.22629:14 419.32968:11 419.97321:15 420.11313:8 420.82169:5 420.98883:6 421.04523:5 421.51291:13 421.59802:10 422.23373:8 422.33990:6 422.69339:5 422.88495:15 422.98541:6 423.52048:20 423.62933:15 423.88281:9 424.24094:11 424.30942:8 424.39169:6 424.59283:7 424.88815:11 424.94525:5 425.25327:8 425.31223:20 425.41147:15 425.60330:7 425.71573:10 425.76215:7 425.81802:12 425.95142:7 425.99954:9 426.30222:8 426.45013:11 426.50580:6 426.58786:8 426.69778:7 426.74313:10 426.78070:10 427.05231:7 427.37308:10 427.61246:15 428.01904:13 428.28326:6 428.62997:9 428.80801:8 428.90198:11 428.97421:16 429.13873:9 429.19720:6 429.59796:6 429.87991:7 430.47729:8 430.54150:8 430.68536:5 431.00793:8 431.10190:5 431.19907:5 431.94696:6 432.16241:7 432.22372:11 432.59085:6 433.25772:15 433.38400:8 433.51892:11 433.91519:10 434.18985:11 434.23755:5 434.53629:10 434.88370:7 434.99045:9 435.39828:8 435.43314:11 435.51407:13 435.61234:10 435.73199:9 436.24658:7 437.96042:5 438.18832:5 438.32364:9 438.98056:9 439.38980:7 439.60287:7 439.74945:7 439.80756:5 440.03778:11 440.39880:6 441.07434:6 441.22748:8 441.30145:8	0	2.77197	0.355335	3.01535	6.39894	6.98694	7.00675	0	2.04755	6.79754	0	1.47054	0.345343	TRUE	0.00385826	-1.73112
3771	12.851	780.606	low score: Cer 52:13;O4|Cer 13:2;O2/39:11;O2	[M+H-H2O]+	null	0.86	TRUE	11.23	780.592	C52H79NO5	Cer_EOS	LIEDRZLCZHGVDC-UHFFFAOYSA-N	O=C(OCCC=CCC=CCC=CCC=CCCCC(=O)NC(CO)C(O)C=CCCC=CCCCC)CCC=CCC=CCC=CCC=CCC=CCC=CCC	530	FALSE	TRUE	FALSE	Normalized unit: NormalizedByMaxPeakOnTIC; Annotation method: Msp20250409095351_NCDK_conventional_converted_dev_1	FALSE	FALSE	3771	0	0	0.88	0.255	0.674	0.764	3	0.6	1.351	41.98	T2	780.60052:13154 781.60519:6483 782.60986:0 783.61453:0	40.06776:7 40.37038:11 40.45845:8 40.71035:7 40.97902:5 41.02613:10 41.10022:5 41.22790:8 41.26895:13 41.28663:10 41.33852:13 41.40505:22 41.52371:13 41.81065:5 41.83477:5 41.85389:5 41.93029:13 42.06196:6 42.08325:7 42.12442:7 42.13620:5 42.16536:6 42.26298:6 42.31064:9 42.35540:5 42.38132:13 42.49428:11 42.57204:5 42.61424:9 42.73263:8 42.77986:10 42.79486:5 42.94278:14 42.98832:9 43.11606:13 43.13469:13 43.16975:7 43.30107:12 43.32709:6 43.33900:5 43.40760:11 43.56157:7 43.67632:5 43.78494:12 43.80073:11 43.86831:8 43.89109:11 43.91390:5 43.98040:8 44.00018:8 44.12114:6 44.17537:7 44.43218:10 44.45069:8 44.52013:10 44.57742:9 44.59961:5 44.62323:5 44.80204:11 44.85209:10 44.87649:14 44.98349:8 45.24188:8 45.31603:6 45.36148:8 45.74054:24 45.79198:10 45.99916:16 46.02398:8 46.04202:12 46.23092:5 46.31165:9 46.37467:8 46.41399:11 46.43771:5 46.48378:14 46.53912:8 46.57402:6 46.68155:7 46.76990:10 46.85991:6 46.90310:5 47.02098:8 47.10818:12 47.21710:9 47.33107:12 47.38170:11 47.50901:9 47.53920:8 47.61629:14 47.66774:8 47.81031:5 47.96501:6 48.00485:6 48.04046:9 48.27515:7 48.49045:14 48.61283:13 48.66290:10 49.01390:10 49.05296:6 49.11512:10 49.12926:6 49.22432:5 49.42558:5 49.51160:8 49.56281:11 49.73975:7 49.78465:12 49.86913:8 49.99580:7 50.01704:7 50.10830:7 50.20152:9 50.35930:13 50.52289:6 50.53931:6 50.70127:8 50.85766:8 50.89397:13 50.93046:11 50.99125:9 51.04174:5 51.07042:5 51.12693:6 51.17905:11 51.32404:10 51.42950:6 51.49277:9 51.56112:10 51.65789:6 51.77345:9 52.07882:6 52.09872:6 52.16713:10 52.21470:17 52.35027:5 52.43650:8 52.63528:9 52.73042:7 52.78083:8 53.07333:15 53.23036:10 53.28156:11 53.37127:6 53.47811:5 53.50180:11 53.55778:6 53.67925:7 53.74808:11 53.77148:12 53.86234:7 53.97880:5 54.20995:7 54.28088:11 54.31115:9 54.47547:5 54.83743:7 54.90004:7 55.00226:10 55.13388:8 55.18497:15 55.20414:10 55.28599:8 55.43655:8 55.50053:7 55.55591:6 55.67714:11 55.86852:6 55.89408:5 55.93908:5 55.97672:9 56.00592:15 56.11700:12 56.16896:7 56.18578:11 56.43148:8 56.47840:6 56.62367:10 56.79331:7 56.82779:11 56.85500:9 57.14713:6 57.20225:10 57.31356:10 57.40112:21 57.45150:7 57.47631:13 57.77403:7 57.85626:7 58.06840:28 58.09879:6 58.23555:6 58.39408:11 58.50830:7 58.53439:8 58.66619:10 58.72396:6 58.76175:8 58.89986:6 58.94502:10 59.20942:16 59.27776:5 59.32209:9 59.48100:14 59.61393:10 59.64037:6 59.83390:8 60.10124:10 60.15831:6 60.33418:9 60.51172:5 60.57792:5 60.59592:6 60.74757:9 60.78332:9 61.04959:6 61.22915:14 61.45774:6 61.49594:6 61.54989:11 61.74341:8 61.76704:8 61.98010:6 62.14585:6 62.25793:13 62.56133:8 62.64154:9 62.70068:8 62.82002:10 62.94956:9 62.97461:5 63.07016:5 63.10185:6 63.15213:5 63.19793:52 63.26121:10 63.45773:8 63.53531:5 63.57235:8 63.81507:5 63.87844:6 63.98387:14 64.05549:14 64.18116:10 64.28391:14 64.30980:6 64.49387:8 64.52570:7 64.58961:6 64.74723:7 64.87669:10 64.90965:11 64.97853:8 65.00119:10 65.12595:5 65.23242:16 65.35516:7 65.41628:19 65.45484:7 65.59888:16 65.85882:11 65.90078:9 65.92404:6 65.97525:9 66.23650:10 66.25586:6 66.40034:5 66.51691:12 66.54448:8 66.62336:9 66.68347:8 66.73600:7 66.83220:11 66.98429:8 67.02696:11 67.05343:45 67.09320:9 67.15238:9 67.29524:6 67.42690:8 67.72453:7 67.83727:14 67.90266:9 67.99336:9 68.08776:5 68.24852:9 68.29157:12 68.41022:7 68.49962:8 68.75912:13 68.82207:7 68.91557:12 69.11122:7 69.22200:11 69.26028:5 69.41299:7 69.46926:6 69.49888:11 69.53214:10 69.59934:7 69.79634:5 69.81232:9 69.91532:8 70.06367:11 70.13251:9 70.20079:7 70.24972:9 70.38318:6 70.39782:5 70.43706:12 70.46775:6 70.58362:8 70.63486:7 70.69875:7 70.74702:11 70.91097:7 71.04663:8 71.09142:15 71.11909:15 71.29278:7 71.36543:10 71.62713:9 71.67322:8 71.84719:11 71.87400:14 71.91917:9 72.00603:12 72.06333:6 72.08659:5 72.22025:8 72.43955:9 72.67921:11 72.78146:21 72.88972:9 73.03555:15 73.06536:7 73.42821:6 73.53122:25 73.61376:8 73.72334:5 73.87094:6 74.00468:12 74.13737:6 74.34798:13 74.38381:8 74.43255:7 74.57233:5 74.67153:6 74.70108:6 74.73609:7 74.82746:7 74.98370:5 75.09837:15 75.11789:19 75.35724:5 75.52324:8 75.90061:5 76.05470:5 76.26605:7 76.34100:6 76.42921:14 76.52526:5 76.73730:7 76.89181:5 77.03006:6 77.20436:13 77.54529:7 77.57182:15 77.63493:5 77.73344:7 78.01664:8 78.10027:6 78.25375:18 78.28533:13 78.36007:7 78.39027:8 78.40958:8 78.59109:13 78.63381:5 78.77036:7 78.88460:13 78.93259:13 79.30954:10 79.37535:12 79.65654:6 79.72767:8 79.77411:16 79.98921:10 80.02003:5 80.27063:8 80.51733:8 80.55833:8 80.67131:16 80.71653:6 80.90962:12 80.94987:9 81.07111:5 81.13306:16 81.17582:6 81.54561:10 81.66277:7 81.74344:15 81.85052:5 81.90417:8 81.93271:9 81.98605:16 82.35416:10 82.46365:10 82.54598:13 82.61246:7 82.73265:6 82.78507:9 83.00497:5 83.10948:9 83.21939:9 83.28228:10 83.32129:7 83.46257:9 83.50188:5 83.60287:8 83.67135:12 83.77006:5 83.86176:5 83.91238:9 83.98029:6 84.04222:5 84.15113:9 84.32095:5 84.48554:7 84.60152:7 84.79396:7 84.84548:10 84.87453:6 84.89581:6 85.02774:11 85.36634:5 85.47002:8 85.58694:14 85.62606:14 85.67291:5 85.89410:6 85.93011:9 85.98797:5 86.09760:6 86.13067:8 86.22699:8 86.28419:14 86.35424:6 86.43416:6 86.48363:17 86.61489:8 86.70647:21 86.78565:16 87.02190:12 87.18387:9 87.25706:10 87.27702:12 87.29961:5 87.50792:14 87.59574:8 87.86747:9 88.04082:8 88.46043:12 88.54115:10 88.62116:5 88.65455:11 88.72192:7 88.75166:5 88.86670:10 88.94610:12 88.97856:6 89.13964:6 89.19106:9 89.26193:14 89.38963:16 89.42080:9 89.63129:10 89.67255:12 89.79052:5 89.81225:5 89.85682:9 90.10131:6 90.42261:6 90.60258:7 90.74308:7 91.02116:14 91.04578:9 91.06355:13 91.62308:6 91.65421:6 91.94208:16 92.00520:8 92.06224:7 92.15388:13 92.30888:9 92.35594:10 92.40648:14 92.48952:7 92.56046:7 92.92439:9 92.99291:14 93.05392:26 93.22930:5 93.43969:5 93.54562:8 93.83799:11 93.92518:11 94.28869:5 94.41745:13 94.60413:6 94.72516:7 94.74541:10 94.99281:15 95.20025:16 95.42265:6 95.47861:5 95.57875:14 95.63672:8 95.75891:8 95.82060:7 96.29533:10 96.32569:8 96.50578:8 96.56829:5 96.72047:10 96.93385:5 96.99971:5 97.10323:10 97.13153:5 97.31404:9 97.87671:6 97.90130:5 97.96463:9 98.09515:6 98.15770:8 98.26559:7 98.28260:9 98.54021:19 98.55623:11 98.69794:8 98.78915:15 98.81668:18 99.09106:11 99.22816:10 99.33540:6 99.50813:5 99.89288:6 100.10941:29 100.27572:16 100.35157:14 100.61842:5 100.67512:19 100.79402:10 100.84035:6 101.01958:12 101.09541:10 101.24119:6 101.48978:9 101.67548:5 101.76376:9 101.81901:10 101.85410:8 101.95597:11 101.99208:7 102.13304:11 102.23106:8 102.25603:10 102.52697:14 103.27692:10 103.35849:8 103.68074:7 103.84355:18 104.07815:9 104.12240:14 104.37788:13 104.53907:11 104.81461:6 104.83825:6 104.86684:8 104.90865:14 105.09706:8 105.17343:19 105.29644:13 105.35814:10 105.67943:7 105.71521:9 105.77334:5 105.84412:5 106.03290:7 106.18678:7 106.26490:8 106.41639:11 106.45216:6 106.72449:8 106.77911:6 106.81406:16 106.84765:6 106.90898:10 107.10402:11 107.14931:9 107.18880:9 107.24222:9 107.26431:9 107.31459:7 107.37198:5 107.65420:5 107.69676:11 107.94691:10 108.17858:8 108.30553:5 108.41284:8 108.48563:6 108.74162:9 109.05255:8 109.22646:10 109.35643:7 109.45988:7 109.58585:12 109.62265:19 109.77260:12 110.12012:14 110.44539:9 110.66858:7 110.70573:5 110.87976:14 110.98944:5 111.42382:6 111.62641:5 111.99330:6 112.01328:11 112.37590:10 112.84196:8 112.97924:6 113.18214:7 113.25015:11 113.45148:13 113.55442:5 113.62468:7 113.87533:5 114.29777:6 114.35381:9 114.37653:7 114.67934:6 114.70377:6 114.76049:25 114.90558:10 114.95441:13 115.37885:7 115.43385:7 115.58807:15 115.95676:7 116.18990:14 116.29060:6 116.31050:8 116.53304:5 116.62679:9 116.76842:8 116.85511:5 116.91754:11 116.97282:6 117.14805:7 117.20889:7 117.23644:8 117.33887:6 117.41962:7 117.61137:9 117.74276:5 117.77586:9 117.88590:10 117.93168:13 118.03047:6 118.16611:7 118.31024:17 118.39014:17 118.44040:5 118.58084:18 118.71487:6 118.76549:7 118.97440:7 119.35091:11 119.40933:13 119.44831:18 119.53284:10 119.64746:12 119.80490:8 119.87202:11 119.96219:10 120.26898:5 120.43423:9 120.51466:7 120.64646:7 120.71511:8 120.73775:6 120.94569:8 121.00558:8 121.05537:8 121.40942:5 121.47137:12 121.62113:13 121.66061:7 121.70200:8 121.79515:11 121.99801:11 122.09885:7 122.18845:9 122.22548:8 122.28263:7 122.53031:10 122.87827:9 122.94588:11 123.15154:15 123.26743:7 123.36727:7 123.48999:8 123.58654:5 123.83454:7 124.06384:6 124.20325:14 124.30341:8 124.42791:19 124.51094:6 124.78699:8 124.81248:11 124.88127:12 125.06860:10 125.13877:7 125.20821:5 125.26061:6 125.34218:8 125.64582:5 125.67568:13 125.78978:18 125.89615:10 126.07024:7 126.24385:6 126.38257:5 126.51947:7 126.68773:10 126.77705:10 126.88683:20 127.52247:9 127.61303:8 128.12950:10 128.24849:9 128.34593:18 128.45650:9 128.50253:13 128.58534:9 128.81361:6 128.85916:6 128.98271:14 129.11218:10 129.14059:11 129.21748:7 129.55655:9 129.71452:6 129.74454:15 129.86211:6 129.98109:14 130.34627:9 130.38646:6 130.52206:8 130.62962:14 130.66805:7 130.75302:9 131.12059:10 131.16446:9 131.56935:7 131.70557:9 131.72911:16 132.13220:5 132.16734:5 132.44545:10 132.60039:5 132.81281:6 132.83928:10 132.86237:6 133.84550:6 134.01115:7 134.03769:7 134.17377:10 134.21912:11 134.38226:9 134.43796:16 134.49599:11 134.58127:10 134.81416:5 134.96300:11 135.27707:10 135.58841:12 135.80539:7 135.84270:15 135.99561:9 136.27003:11 136.39870:6 136.72040:7 136.88077:10 136.92825:7 137.19534:10 137.32858:8 137.44891:11 137.49608:5 137.56404:7 137.63174:9 137.82115:5 138.24098:10 138.36906:8 138.41290:8 138.57056:14 138.61415:10 138.86185:6 138.90562:9 139.25824:5 139.54674:6 139.87976:10 140.03459:6 140.10394:6 140.36276:9 140.43532:16 140.52490:12 140.88582:11 141.16275:13 141.38237:13 141.41304:13 141.83939:8 141.88036:9 142.18629:17 142.47803:11 142.61829:10 142.71320:6 142.81053:11 142.96251:7 143.58560:8 143.63431:8 143.81569:7 144.01118:7 144.05406:5 144.08963:10 144.26855:10 144.55559:8 144.63254:10 144.80565:11 145.10054:8 145.19568:6 145.30717:20 145.51512:5 145.58640:10 145.66170:11 145.74413:8 145.86771:9 146.02095:19 146.33217:6 146.36040:7 146.41539:7 146.46404:8 146.74321:14 146.88885:6 146.99237:12 147.20837:5 147.51422:13 147.54089:9 147.58719:16 147.74458:6 147.92438:15 147.96046:9 148.23242:5 148.33374:9 148.64326:6 148.68301:9 148.74809:7 148.86494:8 149.03476:11 149.39873:6 149.72844:6 149.77715:10 149.86288:5 150.06531:8 150.16011:6 150.19875:8 150.39902:8 150.51076:17 150.67551:10 150.91556:11 150.95781:11 151.03659:8 151.14211:11 151.78860:9 151.87410:20 151.97267:12 152.04549:11 152.30658:10 152.47989:10 152.61794:5 152.94286:9 153.06793:7 153.20752:37 153.32823:12 153.49040:9 153.76062:7 153.98767:10 154.12531:12 154.21771:11 154.25096:9 154.40770:8 154.45860:5 154.65111:5 154.68604:7 154.93152:7 155.54420:8 155.85008:16 155.88414:6 156.00174:14 156.23373:14 156.36897:7 156.40074:7 156.44955:7 156.54140:11 156.58638:5 156.66299:8 156.82805:5 157.40892:11 157.52924:13 157.66656:5 158.01259:6 158.37830:7 158.53935:7 158.72160:13 158.81210:6 158.92958:8 159.12196:24 159.19858:11 159.48076:8 159.56766:5 159.59563:14 159.64098:13 159.74509:5 159.77557:6 160.13541:19 160.17470:7 160.75587:10 160.84113:6 160.99463:9 161.04291:12 161.11726:19 161.15359:5 161.26282:9 161.59721:11 161.78732:13 161.89200:13 161.97618:8 162.04803:7 162.44052:10 162.62704:17 162.69270:5 163.04219:12 163.19386:9 163.55286:8 163.71783:9 164.70131:8 165.08438:7 165.12167:7 165.16956:6 165.27522:5 165.63028:6 165.80913:13 165.93948:12 166.15457:8 166.41316:7 166.49821:5 166.60081:5 166.99519:13 167.01730:14 167.05734:9 167.33875:5 167.38313:8 167.46486:5 167.82722:5 168.10336:9 168.28232:11 168.39354:6 168.46037:8 168.53467:11 168.77544:12 168.88484:12 168.93713:13 168.96669:14 169.19594:6 169.26097:10 169.30292:17 169.33951:6 169.49591:10 169.69760:13 169.81700:5 169.99937:5 170.12366:15 170.19817:6 170.72946:10 170.81165:6 171.02362:15 171.11021:11 171.16234:8 171.26544:7 171.68953:10 171.72708:9 171.86232:12 172.02965:7 172.06764:9 172.20296:10 172.27612:6 172.53802:5 172.84064:5 173.01591:7 173.30278:8 173.62628:9 173.67744:11 173.73595:7 173.92368:5 174.01256:6 174.07776:11 174.34908:7 174.41788:5 174.53275:7 174.65392:8 174.73776:7 174.81255:7 174.90437:10 175.01602:6 175.23225:8 175.35944:13 175.49701:5 175.52846:10 175.62489:10 175.85741:18 175.99736:10 176.04292:5 176.10378:7 176.30374:8 176.89027:9 176.94176:9 177.13872:9 177.20824:13 177.26187:5 177.28859:6 177.35347:6 177.39163:9 177.52908:5 177.90509:6 178.11044:7 178.29301:11 178.32425:6 178.54253:8 178.79146:9 178.84508:5 178.99057:6 179.03682:5 179.21710:15 179.28809:20 179.36678:7 179.57027:8 179.78156:7 179.80482:6 180.11089:5 180.14162:16 180.17522:11 180.46426:7 180.71297:15 180.98639:5 181.19971:11 181.37599:6 181.48022:8 181.60379:15 181.68597:9 181.75832:6 181.96703:5 182.14877:6 182.26530:19 182.55531:6 182.67250:11 182.72627:19 182.81415:7 182.85350:5 182.89999:10 183.27974:6 183.51286:9 183.94019:6 184.55875:10 184.74344:6 184.97559:5 185.16846:6 185.23294:7 185.40565:9 185.54466:10 185.82620:16 185.90648:7 186.10785:11 186.33014:8 186.37473:9 186.41228:7 186.62404:5 186.65685:10 186.85129:12 187.47893:6 187.55548:6 187.68289:8 187.91090:13 188.53687:5 188.69060:5 189.19354:7 189.52277:7 189.56502:8 189.96709:8 190.02228:7 190.20619:16 190.62411:8 190.65755:10 190.93204:6 191.02025:18 191.16179:6 191.28125:7 191.39972:13 191.73395:9 191.85603:6 192.05002:13 192.35158:8 192.39345:5 192.47878:8 192.75807:7 192.87080:5 193.23598:8 194.49809:5 194.64120:10 194.84074:7 194.89673:19 194.98615:21 195.36604:16 195.56551:13 195.71385:7 195.89017:8 196.02872:7 196.28647:13 196.42816:5 196.60539:10 196.68935:6 196.73604:10 196.76419:16 196.87032:5 196.96634:10 196.99298:7 197.16768:18 197.26474:17 197.39201:5 197.45956:6 197.63420:12 197.69795:12 197.83000:12 197.97202:7 198.06743:13 198.46025:18 198.69096:9 198.76077:8 199.14487:10 199.20749:7 199.23654:13 199.26558:10 199.30663:5 199.50444:5 199.92210:6 200.12883:8 200.39473:9 200.54753:12 200.63596:8 200.70100:8 200.74963:7 200.82265:13 201.10719:5 201.19756:10 201.24942:5 201.28670:15 201.59570:7 202.32030:11 202.45775:17 202.66824:6 202.95250:6 203.12750:7 203.22498:9 203.29410:9 203.32423:9 203.38966:5 203.43048:13 203.65121:10 203.73241:11 204.51062:10 204.65866:14 204.92033:12 205.16058:10 205.30756:7 205.34622:6 205.42429:9 205.47447:16 205.50415:7 205.59200:19 205.65094:9 205.84935:5 205.98512:10 206.10326:9 206.23787:6 206.69734:8 207.06010:6 207.37227:10 207.44382:6 207.62967:5 207.74667:5 208.10893:6 208.71301:5 208.74432:6 208.92009:5 208.94908:7 209.04073:11 209.34254:6 209.43411:12 209.55063:16 209.62906:9 209.65897:12 210.07474:10 210.19379:5 210.80759:10 210.87303:5 210.90907:8 211.15649:6 211.48109:5 211.90500:7 212.26395:9 212.65669:5 212.97858:6 213.18411:7 213.63808:9 213.72792:6 213.79503:5 214.17172:7 214.56673:9 214.62550:7 215.00356:5 215.14226:5 215.23056:9 215.52774:11 215.75879:6 215.80367:8 215.97963:5 216.35733:9 216.41872:8 216.50043:6 216.85660:8 216.94145:10 216.98158:11 217.09160:5 217.13524:9 217.40561:7 217.55746:9 217.59158:5 217.69272:13 218.10139:7 218.15424:7 218.20311:15 218.42802:5 218.55261:10 218.60741:5 218.92116:10 219.21658:10 219.30350:7 219.61739:9 219.70964:8 219.82761:6 220.18631:6 220.28442:8 220.32695:8 220.84288:8 221.06339:19 221.17433:9 221.20844:5 221.51971:19 221.67758:7 221.71333:16 221.86548:8 222.09456:5 222.18993:9 222.34616:9 222.66982:9 222.71051:16 222.91679:9 223.04576:7 223.13020:7 223.38773:12 223.43913:11 223.48318:9 223.53365:6 223.61584:15 223.85002:7 224.17659:5 224.24216:5 224.41702:5 224.59705:6 224.77776:6 225.53754:12 225.78452:5 225.81032:8 226.37903:6 226.44373:11 226.59662:6 226.67279:13 227.13612:9 227.35492:12 227.39568:7 227.46941:9 227.70682:12 227.83025:8 227.88046:11 228.08987:8 228.59502:7 228.69635:8 228.77428:5 229.02632:7 229.12122:7 229.26901:9 229.66794:14 229.77245:5 229.87666:9 230.02295:5 230.05949:6 230.32077:11 230.88446:5 231.38272:8 231.44365:6 231.66199:9 231.80568:8 231.86345:10 231.96854:5 232.08940:11 232.28128:6 232.38033:10 232.41698:9 232.49374:8 232.52594:9 232.71858:7 233.02501:9 233.17999:7 233.21977:8 233.34888:6 233.42923:13 233.54112:8 233.61134:7 233.74522:9 233.84793:7 233.99069:8 234.20685:7 234.39226:7 234.69243:7 234.78265:9 234.86583:10 235.39432:13 235.53392:12 235.79175:8 236.33514:7 236.37840:15 236.54518:5 236.78139:14 236.92030:15 237.06708:9 237.11688:13 237.36600:9 237.47418:8 237.77554:6 237.92642:9 238.17186:6 238.64772:11 238.82813:10 239.23567:5 239.28893:5 239.51514:10 239.61566:9 239.71321:10 239.86510:8 240.12167:6 240.30995:8 240.59187:15 240.89761:9 241.02908:10 241.09972:5 241.21989:8 241.85631:7 241.93010:6 242.09991:14 242.17340:6 242.39198:11 242.57051:11 242.64194:7 242.90630:13 243.30971:7 243.45529:17 243.50877:7 243.89061:10 244.26115:16 244.71213:14 244.75368:6 245.04066:5 245.18619:19 245.25687:11 245.33525:21 245.42673:14 245.53448:7 245.61082:5 245.86705:8 246.05432:7 246.10066:6 246.56993:5 246.73952:9 247.00114:10 247.05025:8 247.20918:9 247.87981:10 247.96111:8 247.98360:9 248.15451:7 248.25415:12 248.45897:12 248.51968:13 248.67157:5 248.86070:11 248.93283:7 249.06903:13 249.26418:9 249.57787:12 249.95467:7 250.03682:14 250.56050:7 250.62370:8 250.67171:7 250.81393:10 250.91226:18 250.98946:11 251.02930:6 251.19049:9 251.37099:5 251.83517:23 251.91418:7 251.95750:8 252.01048:11 252.21687:6 252.26393:5 252.37820:8 252.98416:6 253.19894:6 254.05844:7 254.16844:12 254.20985:9 254.46124:7 254.53337:11 254.59840:6 255.06509:12 255.44048:10 255.58719:5 256.24277:13 256.28406:5 256.50894:8 257.05579:6 257.20270:11 257.33124:7 257.37567:5 257.47379:9 257.55295:8 257.78168:6 257.82956:5 258.20529:14 258.31604:17 258.53033:15 258.98898:6 259.03482:6 259.80911:5 259.87070:6 259.91284:7 259.95850:8 260.24506:9 260.41187:12 260.56815:11 260.84677:6 261.25894:55 261.35391:6 261.42044:9 261.46774:7 261.50443:6 261.56906:6 261.68185:5 261.72897:8 261.96320:17 262.05948:17 262.30884:7 262.38550:6 262.47778:10 262.51370:6 262.87787:7 262.99866:5 263.04514:7 263.25833:14 263.68668:6 263.99405:14 264.09665:7 264.39487:5 264.57257:7 264.66537:11 264.86108:6 265.27637:8 265.50449:14 266.16824:19 267.14969:6 267.35773:5 267.41858:10 267.72333:6 267.75925:10 268.17526:5 268.38089:7 268.54831:12 268.90405:14 268.97372:10 269.02386:8 269.42358:5 270.30475:14 270.70428:13 270.76883:7 270.89490:5 270.97556:8 271.21890:6 271.41248:7 271.61551:9 271.66766:14 271.71411:6 271.81921:6 272.10696:6 272.14481:6 272.55621:10 272.79260:9 273.08649:11 273.16159:7 273.75894:14 274.03928:8 274.09210:7 274.14841:6 274.47293:11 274.57089:16 274.70865:14 274.80365:5 274.87961:5 275.02225:13 275.26788:5 275.30948:6 275.48804:17 275.55215:12 275.70432:8 276.09821:11 276.24988:5 276.61200:6 276.75500:14 276.82181:7 277.33026:10 277.36517:13 277.55676:8 277.67151:6 277.89114:14 278.56021:7 278.97241:7 279.05777:8 279.33569:7 279.57797:8 279.71930:6 279.96832:9 280.04276:13 280.45728:17 280.55365:7 281.04416:14 281.80978:9 281.94083:10 282.92050:7 283.27008:7 283.55667:13 284.23331:10 284.34982:11 284.45602:10 284.50601:12 284.84235:10 285.09293:8 285.17136:5 285.22946:9 285.47961:5 285.51996:11 285.57104:9 285.83014:11 285.94629:9 286.05188:8 286.16919:5 286.71735:11 287.36823:6 287.71930:5 288.04373:8 288.09256:11 288.17191:10 288.36740:7 289.16357:15 289.28381:31 289.84561:7 289.89020:5 290.00140:8 290.08221:5 290.37646:9 290.49164:8 290.64401:6 290.73755:7 290.84952:8 291.25577:7 291.57126:5 292.07535:11 292.14410:9 292.36942:5 292.55408:5 292.84180:5 292.94803:9 293.29254:8 293.51242:5 293.62280:7 293.98398:8 294.20410:35 294.39154:19 294.50894:9 294.58328:12 294.81509:5 295.05164:9 295.19928:6 295.82144:11 296.01205:12 296.38028:10 296.46155:7 297.06198:9 297.08798:11 297.46844:7 297.60672:11 297.68903:10 297.84125:10 298.15933:5 298.40866:9 298.58664:11 298.72052:25 298.93335:5 299.13870:8 299.52756:11 300.29251:11 300.75012:6 300.89957:7 301.00882:10 301.03976:7 301.17670:7 301.25571:17 301.43317:8 301.53720:11 301.71481:7 301.91394:11 302.19788:5 302.54181:10 302.60156:6 302.73334:6 302.86087:10 303.05185:9 303.11081:29 303.20941:7 303.33075:23 303.71948:8 303.85144:12 303.94415:8 304.02667:13 304.25702:11 304.40158:7 304.93726:7 305.27219:22 305.36996:8 305.47037:6 305.72049:12 305.77100:6 306.20285:8 306.44394:9 306.97458:7 307.14658:17 307.48865:5 307.58398:10 307.83578:9 308.68427:5 308.73965:8 308.79224:8 309.23047:13 309.43030:9 309.53171:19 309.60104:9 309.63950:12 309.91061:11 309.99487:10 310.07620:7 310.41882:5 310.60577:5 310.68219:7 311.10825:6 311.30148:7 311.40936:6 311.53638:7 311.69263:7 311.81412:6 312.05200:9 312.19885:7 312.31747:7 312.43689:5 312.54474:9 313.13303:5 313.17377:11 313.49515:9 314.06519:6 314.37509:7 314.59326:15 315.12039:6 315.57141:12 315.75146:12 316.14224:9 316.20203:5 316.27847:6 316.38516:12 316.46707:7 316.67105:6 317.27142:10 317.69165:17 317.77399:9 318.11816:8 318.19125:9 318.26736:10 318.61206:6 318.78476:17 318.98050:6 319.05505:9 319.38025:12 319.54465:11 319.58603:14 320.15738:11 320.20023:9 320.86697:6 321.29156:12 321.46329:14 321.55527:7 321.69943:17 321.82257:6 321.93863:8 322.21344:10 322.59415:5 322.76413:5 322.93423:8 323.08344:7 323.24490:5 323.32959:16 323.55240:7 323.77069:10 323.86111:11 323.98477:11 324.11078:14 324.16019:25 324.26483:10 324.49133:8 324.87402:13 325.24551:5 325.34830:7 325.55396:5 325.80917:6 325.86600:5 326.00946:18 326.12552:7 326.24112:14 326.35257:9 326.42032:15 326.53900:7 326.69269:5 326.91183:8 327.50311:8 327.56531:5 327.63266:10 327.67935:5 327.79349:11 328.01147:5 328.36652:12 328.91458:7 328.95572:8 329.14398:9 329.31561:7 329.72409:13 330.18472:9 330.59109:6 330.82181:9 331.39227:20 331.60001:12 332.26755:12 332.39133:9 332.49207:19 332.66824:5 333.43195:8 333.73813:8 333.78485:8 334.08127:10 334.20724:6 334.45639:11 334.63901:6 335.17694:8 335.26630:8 335.39200:15 335.52783:7 336.16934:5 336.43140:14 336.51627:5 336.83209:6 336.87100:7 337.07144:6 337.23166:6 337.28250:10 337.45670:14 337.54404:10 337.71429:5 337.92676:7 338.10480:8 338.29327:6 338.38034:9 338.52759:14 338.56757:6 338.62366:16 338.86948:33 339.01382:7 339.23468:5 339.28592:9 339.47745:7 339.85095:13 339.89932:7 340.91000:13 340.96851:15 341.01401:11 341.32538:7 341.35211:7 341.41306:8 342.72675:21 342.79645:8 342.88666:6 342.92914:13 342.95764:9 343.26874:8 343.94974:11 344.07571:7 344.18481:12 344.23288:8 344.29089:5 344.59766:6 345.60391:10 346.06610:9 346.25000:8 346.48932:13 346.52686:10 347.23087:10 347.68015:13 348.11517:7 348.37473:7 349.30618:10 349.40286:9 349.66684:10 349.85385:8 350.05106:7 350.12076:6 351.25858:9 351.52603:8 351.58182:11 351.70657:9 352.04431:17 352.07825:7 352.14813:6 352.55429:11 353.03522:15 353.18274:9 353.27036:10 353.52469:14 353.91809:8 354.01172:12 354.46954:6 354.54242:6 354.71564:8 354.81497:19 355.05011:8 355.18433:5 355.30859:11 355.62711:16 355.72018:6 355.92816:14 356.46658:12 356.73715:8 358.04156:15 358.27893:7 358.60944:9 358.83139:5 358.91422:6 359.22610:8 359.56839:7 359.77527:6 360.54614:8 360.57919:7 360.72202:13 360.93918:7 361.07681:13 361.50415:9 361.86240:9 361.97995:7 362.01520:6 362.20416:10 362.76126:8 363.22974:21 363.30127:7 363.40997:9 363.54166:12 363.60376:20 363.74295:6 363.79800:8 363.88547:15 363.96201:9 364.03857:7 364.14481:8 364.31049:9 364.78494:13 364.85651:7 364.92899:14 365.12527:8 365.15811:8 365.35367:18 365.56055:11 365.93021:14 366.31656:6 366.43744:8 366.55801:15 366.73532:13 367.28299:5 367.55692:7 367.98853:11 368.35956:7 368.47034:11 368.54501:6 368.63541:8 368.88922:17 369.00726:6 369.10873:7 369.26523:17 369.48566:6 369.69446:5 369.79102:12 369.84760:10 370.02814:6 370.11145:8 370.62454:5 371.36743:6 371.60168:10 371.79123:9 372.11575:9 372.28598:8 372.48358:13 372.56052:14 372.64120:7 373.01743:7 373.33029:7 373.56567:8 373.96188:7 374.22552:9 374.77057:5 374.93515:9 375.00180:5 375.18491:8 375.26819:8 375.78986:15 375.88867:15 376.02347:8 376.43649:9 376.76712:9 377.11371:6 377.58322:10 377.80545:18 377.87579:9 378.20496:6 378.28345:10 378.32803:5 378.52579:7 378.70895:10 378.82428:9 379.02277:8 379.22427:12 379.37073:6 379.40469:8 379.49396:11 379.64694:11 380.73160:8 380.95004:6 382.30756:10 382.59851:6 383.00198:7 383.08398:7 383.19162:5 384.00183:8 384.43988:7 384.63095:6 384.72919:7 384.91544:10 384.98016:10 385.13699:5 385.44098:11 385.73904:11 385.82339:5 386.26389:12 386.40787:8 386.73599:6 386.83981:6 387.04202:9 387.11954:8 387.29944:12 387.35654:15 387.49161:6 387.63425:5 387.81775:8 388.60947:10 388.70551:5 388.82983:18 388.88470:13 389.19904:5 389.32159:5 389.73550:8 389.82712:11 390.13367:8 390.37421:7 390.48746:11 390.53568:7 391.02039:15 391.18439:9 392.13403:13 392.24738:11 392.63504:12 392.71066:6 392.92761:8 393.02585:7 393.29590:11 393.49451:8 393.64151:11 393.80759:6 393.89178:8 394.12042:7 394.48453:8 394.84979:7 394.94022:7 395.24225:12 395.36453:13 395.41901:11 395.54526:8 396.19308:8 396.76495:7 396.86844:7 397.06754:9 397.40454:8 397.50687:19 398.24661:12 398.50293:10 398.76389:9 398.99445:8 399.11847:5 399.42114:15 399.54422:10 399.93307:7 400.09457:11 400.17484:11 400.30264:5 400.68985:11 400.74039:11 400.79755:10 401.02551:5 401.15021:9 401.52841:9 401.64368:5 401.90793:13 402.18378:9 402.41611:6 402.57568:15 403.07513:6 403.20499:6 403.32260:12 403.88260:14 404.33545:7 404.56573:19 404.63666:17 404.94159:8 405.03528:15 405.69168:9 405.85910:10 406.42874:9 406.61005:6 406.82712:12 407.19974:5 407.31534:5 407.82211:6 407.88327:7 408.12637:7 408.51361:6 408.95938:9 409.61728:10 409.70779:15 409.82962:6 409.90826:6 410.21265:9 411.05475:14 411.51974:7 411.58371:7 411.90930:12 412.06073:8 412.21771:10 412.93396:11 412.99234:6 413.04654:9 413.41049:11 413.46094:8 413.79950:8 414.07300:7 414.27509:17 414.33463:5 414.47269:13 414.57770:17 414.82364:7 415.04358:8 415.14978:8 416.97290:7 417.10504:6 417.41049:10 417.58258:6 417.83646:11 417.90805:7 417.99133:11 418.70703:6 419.18015:7 419.30621:7 419.59888:7 419.74060:6 419.99310:6 420.10394:7 420.33524:15 420.54779:11 420.63358:5 420.80951:12 421.22354:15 421.33923:9 421.40982:6 421.71320:12 422.26117:9 422.30286:9 422.71704:10 422.79355:8 422.87048:6 423.25854:20 423.56000:8 423.65100:6 423.72009:7 423.82697:10 424.14352:10 424.23517:8 424.28656:7 424.64255:6 425.04950:12 425.24356:11 425.31323:6 425.38474:8 425.78659:5 425.85870:8 425.93750:8 426.05603:6 426.38202:11 426.41940:6 427.87375:8 428.13171:7 428.30963:10 429.22659:7 429.52484:14 429.57907:7 430.06839:16 430.59030:5 430.64978:5 430.84021:5 431.02048:5 431.14041:19 431.35208:19 431.56619:8 431.62820:6 431.89371:6 432.09155:12 432.14975:15 433.02142:16 433.19897:10 433.31839:12 433.72491:7 434.34311:5 434.48999:17 434.88736:15 435.19391:8 435.31244:14 435.50467:9 435.83026:6 435.97430:20 436.05508:9 436.62967:16 437.13010:13 437.38388:7 437.46265:11 437.70844:8 438.24588:11 438.34442:8 438.65308:7 439.30478:5 439.90707:12 440.03201:6 440.41684:6 440.46497:8 440.76172:5 441.07822:19 441.40915:10 441.73322:14 441.96045:16 442.47733:20 442.57916:9 443.59103:12 443.66272:5 443.75058:14 443.91742:7 444.04108:15 444.16818:9 444.52106:8 444.67340:12 445.15216:8 445.33240:6 445.38077:6 445.49597:9 445.52798:10 445.58945:8 445.67114:12 445.94345:7 445.99478:7 447.17294:14 447.43881:7 447.56076:5 447.79996:8 447.87628:10 448.16739:9 448.34943:6 448.67719:5 448.98087:5 449.07553:7 449.13516:16 449.47849:6 449.56772:9 449.66843:18 449.74829:8 450.22656:8 450.60959:8 450.80463:8 450.86523:5 450.92816:5 451.15396:8 451.51108:8 451.58160:5 452.27216:8 452.44934:6 452.91245:5 453.14084:7 453.20520:7 453.74225:5 453.83105:16 454.09650:20 454.35336:9 454.42014:6 454.74799:11 455.54132:11 455.69812:8 455.84479:16 456.20145:9 456.28516:17 456.37231:8 456.69308:17 456.81003:5 457.31494:9 457.64618:10 457.77115:27 457.90308:7 457.98282:11 458.13617:5 458.27728:7 458.65567:10 458.77435:5 459.20416:5 459.40073:5 459.50894:8 459.68542:5 460.15396:8 462.46497:10 462.56595:11 462.69910:5 462.97211:13 463.48102:14 463.57501:7 463.93256:6 464.90887:9 465.25497:8 465.53491:12 465.92905:6 465.98471:5 466.26315:6 466.35599:5 466.61328:6 466.91699:10 466.97873:8 467.03085:6 467.82043:13 467.96741:7 468.37946:8 468.45364:16 468.72327:5 469.20969:12 469.79111:11 469.88779:6 470.07690:5 470.93478:10 471.63205:6 471.75479:8 471.88684:16 472.19281:7 472.37671:10 472.51797:5 472.83102:8 473.01846:11 473.11432:8 473.33856:7 473.55682:6 473.88702:9 474.12454:6 474.19986:9 474.31421:11 474.59271:20 474.67767:10 474.89868:5 474.98819:10 475.32974:8 475.40308:14 476.02631:6 476.30499:10 476.61240:7 476.91190:6 477.23862:8 477.56931:10 477.75485:9 478.02664:14 478.44342:7 478.61685:7 479.22421:6 479.44547:9 479.70670:10 480.18457:7 480.38687:9 480.58389:6 481.09079:9 481.28891:13 481.40637:6 482.36142:12 482.68527:5 482.81006:7 483.10309:10 483.16806:5 483.35593:7 483.40540:5 483.53287:8 483.85797:12 483.90973:5 484.17273:8 484.32593:15 485.05743:6 485.22327:8 485.41138:5 485.51242:8 485.63245:5 486.03101:13 486.13165:8 486.29184:9 486.42340:8 486.61221:12 486.84009:16 487.06534:15 487.69968:8 488.12402:9 488.30722:6 488.35788:6 488.40436:14 488.58002:8 488.73886:9 489.13025:14 489.24179:9 489.42383:12 489.52441:11 489.76431:11 490.17267:17 490.23419:10 490.28769:11 490.42160:9 490.71088:9 491.26694:9 491.69516:14 492.37567:6 492.44550:18 493.08502:7 493.22510:7 493.46448:10 493.84369:9 493.90988:6 494.77740:8 494.98102:7 495.08255:6 495.30087:14 495.36630:33 495.76105:13 496.20767:11 496.76297:11 497.25092:9 497.91757:6 498.19901:5 498.24881:10 499.49289:7 499.88913:10 500.00156:13 500.17493:8 500.39319:9 500.49039:12 500.84006:5 501.29996:10 501.63150:5 501.94186:9 502.81555:5 503.63513:7 503.85712:9 504.16751:7 504.64117:11 505.18250:10 505.33313:13 505.67291:10 506.00809:9 506.33139:14 506.39502:7 506.73257:5 507.23373:6 507.75116:7 507.84439:8 508.26520:9 508.44000:13 508.59103:7 508.76831:6 508.92899:6 509.44232:13 509.58600:11 510.31085:9 511.28610:8 511.43799:5 511.60837:9 511.69754:11 511.81421:11 511.98257:6	0	0.508824	0.149032	0.687618	0.661574	0.905123	0.764238	0	0.448491	0.776978	0	0.274315	0.122273	TRUE	0.119282	-0.792795
3772	20.322	781.396	no MS2: PI 29:5	[M+Na]+	null	0.14	FALSE	6.886	781.39	C38H63O13P	PI	CRILUWFDJCOYDW-UHFFFAOYSA-N	O=C(OCC(OC(=O)CCCCCCCC=CCC=CCC=CCC=CCC=CCC)COP(=O)(O)OC1C(O)C(O)C(O)C(O)C1O)CCCC	530	FALSE	TRUE	FALSE	Normalized unit: NormalizedByMaxPeakOnTIC; Annotation method: Msp20250409095351_NCDK_conventional_converted_dev_1	FALSE	FALSE	3772	0	0	0.93				-1	-1	-0.18	10.48	T1	781.39587:1261 782.40054:0 783.40521:0 784.40988:0	null	0	0.011974	0	0	0.155199	0	0	0	0.003991	0.051733	0	0.006913	0.089604	TRUE	0.418198	-3.69626
3774	14.701	781.434	Unknown	[M+H]+	null	0.71	FALSE			null	null	null	null	999	FALSE	FALSE	FALSE	Normalized unit: NormalizedByMaxPeakOnTIC	FALSE	FALSE	3774	0	0								14.8	L1	781.43378:3119 782.43844:1613 783.44311:1789 784.44778:0	null	0.099665	0.803384	0.566265	0.287898	0.462612	0.723344	0.583024	0.099665	0.552515	0.58966	0	0.258018	0.130493	TRUE	0.183032	-0.0938697
3775	13.158	781.452	Unknown	[M+H]+	null	0.86	FALSE			null	null	null	null	999	FALSE	FALSE	FALSE	Normalized unit: NormalizedByMaxPeakOnTIC	FALSE	FALSE	3775	0	0								66.05	L1	781.45172:12000 782.45639:5612 783.46106:0 784.46572:1230	null	0.069978	3.87834	3.97095	1.6459	1.39323	2.29856	1.54345	0.069978	3.16506	1.74508	0	1.31645	0.485176	TRUE	0.350034	0.858943
3777	1.209	782.444	low score: SHexCer 35:7;O2|SHexCer 14:2;O2/21:5	[M+H]+	null	0.86	TRUE	7.817	782.451	C41H67NO11S	SHexCer	VGPVCPAHLCTRBS-UHFFFAOYSA-N	O=C(NC(COC1OC(CO)C(O)C(OS(=O)(=O)O)C1O)C(O)C=CCCC=CCCCCC)CCCCC=CCC=CCC=CCC=CCC=CCC	530	FALSE	TRUE	FALSE	Normalized unit: NormalizedByMaxPeakOnTIC; Annotation method: Msp20250409095351_NCDK_conventional_converted_dev_1	FALSE	FALSE	3777	0	0	0.96	0.022	0.055	0.376	3	0.3	0.848	15.89	T3	782.44611:2322 783.45077:0 784.45544:0 785.46011:0	40.16111:6 40.27026:5 40.29575:5 40.35167:12 40.44849:7 40.64399:14 40.71345:8 40.75021:7 40.94241:8 40.95886:7 41.07083:13 41.10002:10 41.23259:5 41.33309:8 41.53136:14 41.82178:11 41.94604:9 41.99823:10 42.07986:11 42.12565:11 42.17306:7 42.24800:6 42.35273:10 42.56707:10 42.70306:5 42.91367:5 43.23726:10 43.63714:12 43.80814:14 44.09399:14 44.11562:10 44.44823:7 44.48589:12 44.53795:8 44.57755:6 44.61174:6 44.68471:10 44.78903:7 44.84750:8 45.00118:7 45.03785:12 45.05274:8 45.19557:7 45.24541:7 45.28339:6 45.47745:12 45.67854:8 45.81562:13 45.84937:10 46.02006:10 46.08924:6 46.19134:5 46.45637:7 46.52643:9 46.57390:7 46.77794:8 46.95493:15 47.20483:7 47.30421:6 47.41127:8 47.51154:10 47.75681:5 48.11198:5 48.31939:8 48.38260:9 48.48247:6 48.63425:7 48.66024:8 48.73826:5 48.81030:9 48.91848:7 49.13518:5 49.18501:10 49.40276:9 49.48135:10 49.61764:6 49.75322:11 49.86917:12 50.02401:6 50.05084:5 50.24688:20 50.28787:12 50.46599:5 50.56445:10 50.83880:11 50.91899:5 51.18861:10 51.46884:7 51.51779:6 51.53950:8 51.78554:6 52.12827:11 52.14489:14 52.25323:8 52.30292:11 52.33157:5 52.40833:5 52.51904:5 52.58498:6 52.62240:9 53.08467:12 53.32213:19 53.45385:6 53.64499:6 53.66299:7 53.75780:12 53.79295:5 53.84903:12 53.89403:6 53.96066:9 53.98487:9 54.01389:7 54.03285:15 54.26037:10 54.28806:12 54.36199:5 54.39302:12 54.50219:12 54.58238:8 54.84788:17 54.86043:10 54.92978:5 55.03109:5 55.10622:5 55.14453:11 55.25723:6 55.37294:8 55.43051:18 55.48637:9 55.77843:5 55.88548:5 55.97338:7 56.02057:8 56.24557:12 56.27318:15 56.78131:12 56.88364:8 56.94899:8 57.19275:10 57.51728:7 57.69242:11 57.87653:22 58.13187:7 58.15433:6 58.18402:6 58.23619:7 58.88584:6 58.90767:7 59.03091:14 59.21160:5 59.22934:8 59.81330:7 60.12372:5 60.20375:13 60.62127:8 60.69428:14 60.73417:5 60.94430:7 61.08255:17 61.21790:7 61.25830:11 61.40041:7 61.47797:7 61.64001:6 61.72553:12 61.77945:6 61.85881:12 62.01731:7 62.17073:8 62.39949:9 62.43898:9 62.46164:7 62.48448:31 62.53727:10 62.57953:8 62.61575:5 62.64293:5 62.66259:11 62.83789:7 63.25221:7 63.43140:8 63.75938:6 64.00220:5 64.03543:8 64.14902:9 64.20871:9 64.41919:6 64.88105:5 64.90382:7 65.00403:10 65.19173:6 65.35053:10 65.78487:11 65.87764:15 65.90617:46 65.98566:14 66.03658:5 66.09170:7 66.18462:7 66.45085:6 66.74114:6 66.84391:9 66.97521:6 67.20103:7 67.37621:11 67.57609:6 67.67277:9 67.77876:13 67.92864:6 68.07296:6 68.16759:6 68.33791:7 68.48990:7 68.78437:7 68.81732:5 68.89825:8 68.97432:7 69.08148:6 69.24969:6 69.62359:7 69.89697:10 70.22000:13 70.61618:9 70.74212:11 70.88319:8 70.90642:7 71.27238:6 71.32425:12 71.50105:9 71.54321:10 71.71002:16 71.74025:9 72.12328:8 72.18124:7 72.26906:15 72.45350:9 72.56711:9 72.81485:15 72.89401:5 73.20288:10 73.36461:8 73.54385:10 73.60955:9 73.64957:5 73.96474:10 74.05341:11 74.18813:8 74.30527:10 74.38931:7 74.42143:5 74.49725:10 74.61440:6 74.64229:9 74.83072:5 75.00607:7 75.15422:10 75.30179:8 75.75255:8 75.79978:12 76.22889:5 76.28794:13 76.47516:9 76.75530:5 76.77464:9 76.88090:5 77.14332:5 77.60228:9 77.73347:12 77.79899:9 77.94189:6 78.15996:9 78.25468:9 78.29797:5 78.33652:8 78.46342:8 78.66681:9 79.20609:9 79.33351:6 79.68618:6 79.98398:14 80.09018:9 80.20908:6 80.29224:6 80.30759:13 80.53084:13 80.94592:96 80.98598:6 81.07893:8 81.15603:13 81.32049:6 81.40604:11 81.83675:6 81.90974:23 82.25415:12 82.29646:9 82.37486:8 82.40554:7 82.52525:6 82.60598:7 82.95667:7 83.03638:10 83.05770:15 83.26115:13 83.31305:7 83.50762:8 83.55973:13 83.65469:10 83.74224:9 83.81186:9 83.83734:8 83.94278:7 84.01184:12 84.14753:6 84.35784:5 84.44996:10 84.66870:6 84.80853:12 85.20375:8 85.33994:8 85.56244:7 85.73696:8 86.28501:9 86.56210:10 86.66531:5 86.95274:5 87.32639:11 87.47240:8 87.65881:7 87.72831:10 87.76349:9 87.87364:10 87.91122:9 88.01739:7 88.13708:7 88.25067:9 88.32195:12 88.36343:9 88.38498:6 88.64327:7 88.72194:5 88.82146:7 88.92554:11 89.19390:7 89.42107:7 89.54723:5 89.84525:8 90.08498:8 90.12852:11 90.22218:6 90.30676:7 90.59033:13 91.20911:8 91.54771:6 91.71370:6 91.77940:5 92.03759:8 92.08717:5 92.14211:8 92.20129:7 92.47781:10 92.55634:12 92.65000:21 92.71525:7 93.14649:9 93.17673:7 93.35249:7 93.68227:7 93.71698:6 93.85575:7 93.91132:5 94.26165:8 94.38528:6 94.40749:13 94.48546:6 94.66547:8 95.18167:7 95.21918:5 95.34218:10 95.41135:11 95.66918:5 95.74163:11 95.99464:8 96.10699:7 96.26720:5 96.31059:13 96.95726:28 97.57372:6 97.75465:6 97.99883:6 98.07171:13 98.66740:11 98.87161:6 99.00343:14 99.07423:9 99.30811:8 99.35088:10 99.48560:7 99.59489:20 99.75129:14 100.16006:5 100.21801:7 100.72184:7 100.90406:8 101.13287:8 101.58714:8 101.62343:5 102.06287:9 102.13248:8 102.33087:6 102.59070:8 102.93297:8 103.18111:7 103.42843:8 103.71446:6 103.91868:9 104.00036:18 104.36958:11 104.43645:9 104.60462:11 104.86752:8 105.03773:7 105.17844:10 105.40781:10 105.64949:8 105.89189:12 106.38267:6 106.73180:6 106.84791:7 106.95013:7 107.18696:6 107.41423:9 107.69792:6 107.79242:10 108.08512:9 108.18029:6 108.25483:8 108.35453:13 108.42447:7 108.48158:10 108.65353:8 109.10052:6 109.27641:16 109.47787:5 109.59914:6 109.82000:5 110.20477:6 110.30770:12 110.38010:13 110.59520:10 110.99443:7 111.41944:19 111.60411:15 111.73391:15 111.92207:8 112.41207:17 112.44851:7 112.51842:6 112.68589:9 112.76544:8 112.82393:8 112.87375:12 113.16088:16 113.21525:7 113.25227:5 113.58990:10 113.73774:6 113.76958:16 114.26713:7 114.35986:9 114.48093:13 115.03206:14 115.13344:14 115.65683:11 115.95277:8 115.97706:9 116.28456:11 116.37946:5 116.43557:14 117.01002:5 117.28303:5 117.33254:11 117.44440:5 117.51299:6 117.79277:9 117.82369:14 117.87425:13 118.03041:6 118.42170:12 118.55900:10 118.59482:7 118.66065:8 118.79316:21 118.84581:7 118.86378:11 119.23176:12 119.69724:8 119.86387:5 119.90479:11 120.01097:7 120.22690:13 120.30628:7 120.33186:5 120.71549:6 120.80976:7 120.96877:11 121.08954:9 121.41566:11 121.88349:11 121.91545:9 122.29529:6 122.53629:6 122.57908:7 122.64417:7 122.84103:8 123.51450:9 123.58546:13 123.65237:6 123.70666:8 123.72887:10 123.84039:8 123.89130:6 124.60711:6 124.72294:8 124.74284:6 124.93204:7 125.18364:6 125.41299:7 125.52856:7 125.55267:6 125.83773:9 126.39154:8 126.41892:9 126.64368:5 127.10371:27 127.18611:11 127.23373:14 127.27680:6 127.32926:9 127.53624:17 127.61477:7 128.01582:9 128.52451:7 128.69026:6 129.10350:7 129.21754:5 129.24356:6 129.48569:9 129.65485:7 129.73602:7 129.99965:9 130.58195:9 130.62219:6 130.83954:5 130.88416:6 130.99586:6 131.16704:11 131.19234:7 131.57712:6 131.63959:5 131.90955:9 131.98213:10 132.13438:10 132.22411:6 132.70747:10 132.83923:8 133.51726:9 133.67252:7 133.77731:8 133.88704:8 133.94667:9 134.12253:6 134.19701:7 134.31511:6 134.45587:12 134.85852:10 134.95952:11 135.28154:8 135.50830:9 135.65736:10 135.69519:7 135.75864:7 135.89893:9 135.99437:6 136.05621:9 136.08801:6 136.12607:9 136.76697:7 136.99922:10 137.15807:5 137.24535:8 137.32594:8 137.49771:7 137.77301:18 138.35149:8 138.47360:17 138.50732:8 138.84552:8 138.98679:21 139.26390:9 139.34171:5 139.56313:13 139.61249:8 139.66328:5 139.86891:12 139.90877:6 140.00781:5 140.21321:8 140.31094:12 140.75603:6 140.81816:9 141.05563:9 141.12982:7 141.15889:11 141.39600:6 141.47096:7 142.50783:11 143.05124:9 143.10521:8 143.20113:15 143.29716:12 143.46899:9 143.50818:7 143.61412:10 143.71643:10 144.20103:9 144.38258:9 144.91428:8 145.17650:8 145.20758:8 145.39090:6 145.64674:12 145.91095:6 146.32761:12 146.55420:10 146.63043:5 146.74249:9 147.10979:8 147.75011:11 147.90404:15 148.32848:7 148.45578:5 148.71364:7 149.44792:8 149.50554:6 149.88022:13 149.97403:5 150.25845:12 150.40842:5 150.48810:5 150.55586:6 150.59901:13 151.34088:17 151.99721:7 152.77989:9 152.85349:7 153.02295:5 153.29181:10 153.37747:10 153.75304:8 154.50024:7 154.82814:7 155.06058:24 155.34348:8 155.37901:10 155.82962:12 155.86450:17 155.95767:11 155.98216:8 156.22566:7 156.68878:8 157.44362:5 157.65463:6 157.68665:10 158.25798:7 158.31746:14 158.35005:11 158.40091:7 158.45656:6 158.55556:10 158.85547:9 158.87733:10 158.91484:7 158.95644:5 159.25055:9 159.35463:14 159.44827:8 159.52901:5 159.81030:7 159.99913:10 160.08453:5 160.12251:7 160.35785:6 160.46675:13 160.57574:9 160.63379:9 161.02477:8 161.63547:16 161.81459:7 161.94060:11 162.08633:5 162.19588:14 162.41490:5 162.50262:7 162.78531:11 162.88400:5 163.01593:6 163.09488:11 163.13152:8 163.59790:13 164.44589:5 164.55869:5 164.84189:14 165.11382:11 165.21744:8 165.29900:7 166.11729:12 166.20006:5 166.27884:5 166.44334:11 166.47218:11 167.24977:5 167.54642:5 168.14204:6 168.39287:10 168.42490:8 168.59499:8 168.81036:6 168.95885:6 169.21997:6 169.59879:6 169.69193:7 169.73291:7 169.90665:10 170.27670:6 170.46742:5 170.94704:6 171.18732:15 171.46309:5 171.54471:8 171.99635:5 172.14240:7 172.30658:13 172.60706:7 172.80391:13 172.89211:5 172.96109:13 173.42899:8 173.46835:14 173.73090:10 173.76367:10 173.95059:17 174.43587:6 174.94189:6 174.97261:10 175.58611:8 176.31682:5 176.58383:7 176.69643:14 177.17015:14 177.31535:10 177.36798:8 177.73541:5 177.84999:5 178.17755:10 178.33310:11 178.63638:13 178.68370:7 178.79530:13 178.90263:6 179.01381:7 179.47849:7 179.85841:10 180.18143:7 180.25287:8 180.38655:11 180.78256:7 180.95296:5 181.26794:5 181.49371:8 181.59361:9 182.16039:6 182.59874:13 182.98523:8 183.05890:5 183.37259:7 183.84753:11 183.90109:6 183.97304:10 184.16573:7 184.28241:6 184.34856:14 184.50758:7 184.68643:8 185.48265:9 185.55855:8 185.81714:5 186.30122:7 186.84178:12 187.15707:5 188.13092:9 189.11717:9 189.17381:15 189.60899:11 189.69312:11 190.01042:8 190.04376:8 190.55995:5 191.02046:5 191.33072:9 191.42323:14 191.82808:8 191.86009:12 191.98717:6 192.58197:6 192.65286:12 193.05811:9 193.59616:7 193.65851:8 193.69022:18 193.79140:11 193.86584:9 193.99818:12 194.62466:8 194.66476:10 194.83189:8 195.49559:6 196.13904:7 196.46432:10 196.55180:13 196.63710:7 196.86937:76 197.08919:6 197.12770:9 197.41841:8 197.60092:13 197.72772:10 197.99919:5 198.42958:12 198.51994:9 198.85310:12 198.96716:6 199.10347:9 199.20952:6 199.67903:5 199.97827:7 200.14099:6 200.26898:6 200.90480:8 201.16405:5 201.43242:5 201.56261:7 201.80681:7 202.22093:10 202.30338:10 202.75249:6 203.36719:22 203.77609:7 204.17570:7 204.45781:7 204.52063:5 204.59306:6 204.86360:8 205.86174:9 205.97891:15 206.07230:8 206.16789:8 206.44196:8 206.57355:20 207.12196:10 207.39841:7 208.27435:5 208.44949:10 208.62965:7 208.71715:8 209.17706:5 209.30302:7 209.41335:6 210.57213:10 210.74261:9 210.84694:6 211.56604:13 211.79797:5 212.35585:9 212.56310:6 212.84056:7 213.24062:11 213.36775:11 213.41051:8 213.69447:5 214.23943:7 214.38345:16 214.68637:8 214.86966:7 215.28122:17 215.58417:12 215.64517:9 215.67227:9 215.71802:11 215.80580:12 215.89119:6 215.94173:8 216.45082:8 216.70538:11 216.93698:6 217.28946:7 217.37604:8 217.54938:5 217.79431:6 217.87961:10 217.96379:7 218.06679:5 218.24289:9 218.47171:8 218.62386:10 219.10771:6 219.60860:5 219.78658:10 220.12706:5 220.79001:8 221.19684:5 221.78709:5 222.38222:6 222.83391:22 222.88268:8 223.22498:9 223.38007:16 223.51378:8 223.78142:7 223.83344:14 223.86630:5 224.23776:13 224.67035:6 224.90054:17 224.94107:11 225.48360:7 225.70683:9 226.27617:6 226.57065:6 226.86449:7 226.91136:6 226.99609:5 227.25000:16 227.36940:8 227.42133:8 227.81351:7 228.02255:6 228.32547:6 229.12987:8 229.78976:9 229.87666:7 229.92995:9 230.31140:5 230.34906:11 230.87718:6 230.99478:15 231.04050:7 231.12111:13 231.17776:8 231.29482:7 231.49591:5 231.56757:6 233.41869:5 233.47118:7 234.94490:5 235.19859:13 235.47661:7 235.55887:5 235.68291:7 236.57507:6 236.62570:6 236.97884:7 237.17010:11 237.29654:10 237.39374:5 237.90184:8 237.92836:9 238.04524:9 238.25372:8 238.83542:5 239.31744:15 239.74434:10 240.49348:5 240.90395:5 241.13531:5 241.18900:6 241.53555:10 241.60999:8 241.99718:7 242.07974:7 242.11096:11 242.27606:5 243.00845:9 243.43762:19 243.62509:5 243.68799:6 243.98282:6 244.43388:21 244.49075:11 244.60992:6 244.67966:10 246.37959:13 246.77762:20 247.18089:6 247.42421:5 248.01523:5 248.06711:7 248.34702:8 248.83276:5 249.32138:5 249.91248:9 249.95528:7 250.00290:7 250.09161:13 250.62352:9 250.82494:10 251.10175:13 251.24384:7 251.66182:10 252.20323:12 252.42174:9 252.47200:11 253.00885:7 253.30466:5 253.41740:15 253.86099:9 253.89008:8 253.99483:6 254.31496:5 254.36523:10 254.46126:12 254.83893:8 254.89941:8 255.20699:10 255.53503:9 256.11859:9 256.19910:7 256.28204:12 256.35159:12 256.94980:5 257.00491:7 257.05704:11 257.55197:6 257.68045:9 257.94000:10 258.23047:8 258.41534:6 258.81430:93 258.91983:7 259.17203:5 259.20886:5 259.29367:11 259.46890:8 259.53815:6 259.58844:10 259.71878:10 259.78229:7 260.79123:12 260.83728:5 260.88342:5 260.98984:10 261.25858:10 261.56247:8 261.72015:18 261.88434:6 261.98798:5 262.07916:6 262.19025:6 262.25604:10 262.55927:8 262.75894:6 262.79883:8 263.18176:8 263.32416:10 263.77509:6 264.41354:5 264.60461:17 264.89777:7 264.99921:6 265.52850:14 265.61752:6 265.91824:13 266.73322:7 266.79288:8 266.90009:5 267.09512:11 267.49927:8 267.87338:8 268.07202:5 268.20963:5 268.73712:5 268.80298:5 268.94870:19 269.00049:8 269.49872:8 269.53943:9 269.77209:12 270.20276:13 270.32285:6 270.42068:10 270.65750:6 270.80685:5 270.96936:10 271.03955:6 271.11035:6 271.41507:9 271.55679:8 271.64792:7 271.73361:9 272.00296:7 272.04559:5 272.48056:7 273.01276:6 273.50372:6 273.95389:7 274.31927:6 274.43192:9 274.54453:9 274.64462:7 275.08197:9 275.13635:7 275.62411:8 275.78326:9 276.02097:9 276.73627:6 276.82919:6 277.02203:10 277.16522:8 277.31631:5 277.50699:7 277.70941:6 277.91953:10 278.12045:8 278.24411:13 278.91281:10 279.13513:7 279.83405:7 280.38031:10 280.64166:5 280.92709:10 281.07840:13 281.76501:6 281.92810:14 282.07199:14 282.24387:6 282.40213:6 283.00726:9 283.31592:6 283.60574:9 284.01813:7 284.19940:9 284.26370:5 284.45554:9 284.63440:8 284.76254:7 285.05038:6 285.19794:7 285.23914:7 285.47144:5 285.64587:10 285.90005:12 286.32761:11 286.45889:22 286.67368:6 287.04254:5 287.54529:7 287.73251:7 289.84842:6 290.20892:14 290.56888:9 290.76642:6 290.90945:14 291.29254:11 291.73935:11 291.94818:18 292.18579:7 292.29300:11 292.37000:13 292.80579:12 293.08322:6 293.24243:7 293.31909:16 293.86108:5 294.05771:6 294.40182:5 294.50760:8 294.55099:5 294.69476:6 294.79568:9 295.50931:10 295.94302:6 296.34253:15 296.86078:5 296.90515:5 297.79480:5 298.17065:8 298.48691:7 298.71698:5 298.78262:12 298.96640:11 299.03287:6 300.50116:8 300.89673:12 301.07791:14 301.20828:8 301.53625:14 302.31390:9 302.45090:9 302.59659:8 303.17023:7 303.33151:5 303.39352:5 303.50958:7 303.64246:10 304.06943:12 305.34967:8 305.62247:6 306.04840:8 306.13123:12 306.23361:10 307.32840:6 307.38361:8 307.42728:10 307.67743:10 307.83719:5 308.01199:7 308.05322:10 308.15076:11 308.47281:8 308.51639:11 308.79587:29 308.95837:6 309.11243:8 309.27872:21 309.65991:7 309.72748:8 310.15152:9 310.57288:8 311.01764:7 311.12115:6 311.27283:5 311.54016:7 312.00449:6 312.84802:7 312.88794:6 313.05524:14 313.38480:8 314.30899:7 314.38016:8 314.41129:7 314.55283:8 314.78537:18 314.87326:12 315.00217:5 315.16330:5 315.27008:10 315.32263:12 315.71295:6 316.63025:6 316.75775:11 316.79913:32 316.88538:10 317.07919:6 317.18967:5 317.25052:6 317.35629:9 317.49622:5 319.18549:14 320.60129:12 320.68219:7 320.86993:8 321.05338:9 321.31030:5 321.43991:12 321.64813:15 321.69925:5 322.46167:13 322.89285:7 323.23318:9 323.32047:6 323.52200:10 323.67783:5 323.93915:5 324.35565:9 324.65546:12 325.72641:11 326.16104:7 326.52863:6 327.10086:12 327.43054:8 328.06165:5 328.54147:7 328.70847:8 328.75943:10 329.25638:6 329.42557:7 329.48792:7 329.63815:7 329.77866:5 329.85260:8 330.18707:6 330.36215:6 330.54941:6 331.52972:6 331.78171:9 332.97174:8 333.06570:10 333.15988:6 333.38837:5 334.56952:19 334.72052:5 334.87793:6 334.96826:16 335.03003:6 335.57776:9 335.75977:5 335.83334:11 336.48453:11 336.96857:5 337.35797:16 337.59814:6 338.20078:9 338.40982:5 338.45380:8 338.85800:8 339.34018:10 339.77451:14 340.08008:9 340.74591:5 341.11493:9 341.46857:7 341.83139:7 341.97815:11 342.13409:10 343.04059:7 343.29013:7 343.96796:6 344.56686:12 345.03305:8 345.92569:9 347.11560:6 347.20059:5 347.51697:12 347.71133:9 347.91595:12 348.94012:10 349.08292:5 349.15442:11 349.94510:15 350.15292:6 350.60388:6 350.80743:5 351.07059:10 351.50571:7 351.69910:5 352.73047:9 353.34650:7 354.60867:8 355.26611:8 355.41592:19 356.15341:7 356.49750:9 357.06207:5 357.50623:5 357.83182:12 359.16486:9 359.80756:6 359.89639:5 360.38403:8 360.67770:11 360.78134:7 361.05902:9 361.37866:12 361.44986:13 361.77063:10 362.17859:8 362.21521:7 362.44339:11 362.80167:6 363.36353:8 364.25739:12 364.32654:11 364.93097:7 365.11151:6 365.25464:9 365.34265:9 365.40588:8 367.48157:11 367.82132:5 367.96439:7 368.17645:8 368.40982:5 368.87204:7 369.02066:7 369.12219:6 369.42581:6 369.77222:6 369.83768:5 370.40939:9 370.72134:16 370.89496:6 372.02185:10 372.22073:5 372.30930:6 372.36423:6 372.55304:9 372.70877:9 373.04825:6 373.14313:7 373.52689:5 373.97882:6 374.14752:5 374.44882:5 374.75015:10 374.94897:8 375.32361:5 375.45798:9 375.49173:13 376.11121:12 376.57959:6 376.75058:40 376.82471:15 377.31085:8 378.53091:11 378.66483:6 378.97168:8 379.03354:7 379.58887:5 379.82349:5 380.03568:7 380.19110:8 380.74002:8 381.21011:11 381.31104:6 381.68570:9 382.03613:6 382.07773:8 382.21658:8 382.69919:10 382.98260:6 383.23596:29 383.35229:5 383.62024:6 383.71909:5 384.09442:7 384.14771:7 384.24762:8 384.95703:6 385.23260:7 385.71838:11 385.89066:9 385.95160:15 386.15005:16 386.74567:9 386.89383:9 387.10806:5 387.53320:9 387.80759:7 388.04471:7 388.15570:10 388.78464:7 389.09427:20 389.17465:8 390.05148:15 390.10602:8 390.21140:15 390.72537:5 391.23538:11 391.70605:6 391.82275:6 392.56302:8 392.59888:5 392.82278:8 393.27112:11 394.13257:6 394.67786:9 395.83322:12 395.96899:7 396.20297:21 396.33081:6 396.37488:5 396.51413:6 396.63925:5 397.31726:12 397.60046:30 397.80270:5 398.12149:9 399.03650:11 399.25485:7 399.69498:5 400.36636:8 400.41168:10 400.70801:8 401.62643:7 401.83899:7 402.08032:11 402.67902:7 403.58731:10 404.09100:8 404.17508:8 404.31897:6 404.72824:11 404.87814:6 406.31732:13 406.56442:10 406.87595:6 408.12222:8 408.57510:6 408.72839:6 409.01813:9 409.42245:8 409.78320:7 409.95447:13 410.13174:6 410.22229:5 411.75482:8 412.03485:6 412.51453:5 413.05023:6 413.80121:5 415.23154:7 415.40637:9 415.48523:8 415.86252:6 416.33081:10 416.56155:12 417.30188:6 417.37183:17 418.27396:5 418.51093:6 418.55530:14 418.69186:13 418.74298:7 419.70731:5 419.97855:7 420.21204:9 420.77423:6 421.84296:11 422.15186:6 422.32883:10 422.59790:12 422.82117:5 423.09073:8 423.21207:14 423.48294:6 424.63699:7 424.82089:14 425.31320:6 425.72156:6 426.48471:5 426.74521:7 426.95544:14 427.13562:9 427.21304:14 427.28964:6 427.34964:9 427.49368:12 427.97754:5 428.48499:6 429.43927:5 429.48444:9 429.75809:9 430.44684:7 430.70612:59 430.82974:10 431.53046:5 431.78204:13 431.87659:7 432.17361:5 432.54913:10 432.68494:8 432.74353:6 432.94971:8 433.24670:5 433.65454:5 433.74805:6 434.68155:28 434.76956:13 434.88904:6 435.02634:6 435.68271:10 435.82806:6 435.91162:8 436.09998:7 436.19537:8 436.36154:18 436.58191:5 436.68362:91 436.79077:29 436.84888:9 436.99207:14 437.56235:11 438.05545:7 438.63028:5 438.71371:19 439.26758:20 439.55719:8 439.66632:11 439.72232:7 439.93121:13 440.27884:20 440.44089:11 440.47214:8 441.38553:11 441.75922:5 442.70139:5 442.80884:11 443.80167:11 443.93488:10 445.37473:13 445.64688:5 445.84406:8 445.90106:7 445.99908:8 446.65186:10 446.71506:6 446.99112:5 447.83374:8 447.91260:8 448.05212:9 448.28134:16 448.35950:10 448.48297:14 448.93427:15 449.00308:5 449.27240:10 450.40302:5 450.74557:9 450.92618:5 451.07288:10 451.31412:9 451.84088:9 452.17108:6 452.41583:8 452.71716:12 452.84531:5 453.02200:8 453.12054:7 453.23972:5 453.94986:7 454.12094:10 454.35254:6 454.40222:12 454.98853:5 455.51425:8 456.06860:8 456.43036:7 457.28128:8 457.46689:10 458.45300:5 458.66214:9 459.80304:7 459.84427:8 460.03137:9 460.38489:7 460.81256:5 460.88657:5 461.02386:6 461.75031:10 462.57895:8 462.63794:9 463.69846:6 464.00708:6 464.62463:9 464.69260:8 465.47516:8 465.70016:11 465.86389:14 466.86450:7 466.97586:7 467.08810:13 468.68604:5 468.89706:5 469.51160:8 471.58807:8 471.69583:5 471.75980:10 473.00235:12 473.33871:8 473.58777:14 473.87500:14 474.01587:8 474.11832:6 474.23682:5 474.26810:5 474.90189:7 475.31107:15 476.75027:15 476.95575:5 477.22668:9 477.50043:7 477.58484:7 477.93677:5 478.71402:5 479.10516:8 479.71960:9 479.83194:11 479.91046:5 479.98367:7 480.82816:6 481.01398:7 481.13028:7 481.17419:7 481.46246:10 482.59927:9 483.63116:8 484.40280:8 484.44791:10 485.07028:8 485.30594:11 485.51242:8 485.57639:17 485.63593:6 485.81564:12 486.24524:5 486.60904:12 487.38980:12 488.23032:12 488.36465:7 488.45334:9 488.64984:18 488.88773:6 488.96814:13 489.46912:13 489.59778:6 489.79474:19 490.39151:12 490.57758:17 490.65753:58 490.98178:10 491.03491:8 491.45032:8 491.78448:5 492.02594:5 492.08005:7 492.25574:7 492.40927:9 492.68964:9 492.76367:5 493.08182:15 493.40643:10 493.73117:5 494.08569:10 494.25613:6 494.35538:5 494.84894:8 497.28464:7 497.60693:8 497.88797:9 497.97092:5 500.04303:11 500.19260:10 501.02475:11 502.47800:22 502.59058:7 502.78967:25 503.74136:7 503.99490:8 504.42349:5 504.53156:18 505.21542:8 505.38980:9 506.79288:19 506.84848:20 507.05569:6 507.56934:5 507.81268:10 508.00580:6 508.13791:5 508.59015:7 509.53210:5 511.81387:5 511.92422:7 512.11237:5 512.25500:6 513.03357:5 513.36853:6 513.58087:9 513.62817:6 514.76843:5 515.16418:7 515.34729:9 515.41241:5 515.45789:9 516.71515:13 516.88385:9 516.93732:16 517.03088:9 517.48346:6 517.58936:11 517.80774:6 518.36688:24 518.63806:7 519.33673:7 519.74878:16 520.19922:7 521.00354:6 521.75586:11 522.78967:8 522.85645:9 523.13501:8 523.25629:10 523.55322:15 523.64276:6 523.77887:12 523.86743:8 524.22888:13 524.48303:5 524.56171:6 524.73328:7 525.20520:6 525.48767:6 525.55585:6 525.62567:8 525.71765:10 527.05243:8 527.29169:14 527.38721:7 527.74060:12 527.84900:5 528.37317:7 528.71417:11 528.77954:5 528.98615:9 529.17999:8 529.81573:6 529.96466:6 530.33789:6 530.43323:7 530.51239:6 530.58936:5 530.78558:9 531.07001:12 532.21460:10 532.65338:14 532.83868:5 533.06763:19 533.95056:6 534.03027:8 534.08661:9 534.72192:6 534.96143:8 535.34680:9 535.58020:10 535.84857:15 536.75159:11 536.95001:9 537.37653:8 537.45367:10 537.61340:14 537.71985:11 538.37402:9 538.47833:17 538.62262:9 538.80634:6 539.08862:5 540.10059:17 540.15167:5 540.26007:12 540.99854:15 541.26019:9 541.40692:6 541.94055:7 542.16852:11 542.50336:5 542.83002:14 543.53625:9 543.75702:8 543.82361:7 544.20007:5 544.36511:9 544.41241:6 544.66162:10 544.78650:5 544.83990:10 544.89124:5 545.40210:8 545.44360:8 545.72363:11 545.85748:8 545.96667:5 546.09839:15 546.35291:6 546.62085:7 547.29187:10 547.35730:17 547.89520:9 548.59277:63 548.98663:22 549.10278:8 549.30450:7 549.45520:6 549.67175:11 549.96387:7 550.02344:9 550.61487:175 550.76965:10 550.86145:11 551.01190:32 551.21375:7 551.29980:17 551.60492:7 551.67780:12 551.75214:12 552.47272:5 552.62524:30 552.76099:8 552.85632:6 553.19287:7 553.48914:16 553.55865:16 553.88495:7 553.96246:7 554.38000:10 554.94824:12 555.16382:5 555.23059:10 555.35968:9 555.41956:7 555.46606:15 555.51715:5 555.78528:5 555.98798:5 556.10944:43 557.13385:7 557.23212:8 557.62445:18 557.74463:9 558.10181:7 558.26471:9 559.25116:15 559.80371:5 560.11786:9 560.41650:5 560.57593:13 561.38702:7 561.62469:13 561.80084:9 562.12738:7 562.42633:5 562.58276:6 562.93634:8 563.33990:5 565.07990:6 565.61865:7 565.77551:10 566.14362:9 566.41687:12 566.67755:9 567.70630:9 567.83606:7 567.95898:14 568.50256:6 568.71411:7 568.90417:11 569.16028:8 569.46167:7 569.77759:14 570.92712:10 571.17371:8 571.81775:7 572.44843:6 573.06665:7 573.15027:11 573.45685:7 573.74512:9 574.22186:6 574.41815:5 575.46857:7 576.18524:21 576.27417:8 577.41687:5 579.69788:10 580.02716:11 580.63745:7 580.91052:20 581.18811:9 581.28406:7 581.60742:11 582.30988:5 582.60992:9 582.82318:8 582.94720:7 583.00269:7 583.80414:13 584.88843:6 585.06610:6 585.17664:6 586.13184:8 586.20313:12 587.92163:14 588.05035:12 588.13611:5 588.51611:6 588.79974:8 589.01208:5 589.40637:6 589.55945:14 590.61304:5 591.35773:16 591.76440:6 592.13702:7 592.17712:5 592.27911:9 592.58344:8 593.18823:5 593.67932:6 593.73602:7 594.07019:11 594.37500:11 594.93542:8 595.52820:9 596.11304:16 596.58740:12 597.57526:14 598.65472:5 598.78693:7 599.05835:9 599.22272:5 599.40594:10 599.65784:6 599.91034:8 600.61267:8 601.32532:8 601.39960:6 601.82043:7 602.33740:9 602.86243:9 603.18616:10 603.28510:9 603.67993:7 603.90576:8 604.00055:15 604.34106:13 604.44202:10 604.56494:30 604.61481:25 604.95416:10 605.80035:9 606.03674:7 606.18372:10 606.54590:62 607.02032:7 607.46826:13 607.70844:12 607.88708:8 608.56415:40 608.75940:8 608.84558:11 609.46692:6 610.55676:11 610.64911:7 610.75793:17 610.87555:7 611.21362:22 611.41974:12 611.46234:10 611.57654:16 611.74731:6 611.89185:6 612.41479:7 613.03815:5 613.39294:6 614.75610:6 615.51007:9 615.80872:7 616.00793:5 616.36407:9 616.40863:10 616.73358:8 617.94366:9 618.64661:8 619.21198:7 619.40271:10 619.48297:7 620.27350:11 620.61108:6 620.94476:10 621.80646:12 622.06689:18 622.17615:5 622.30963:5 622.51178:6 622.64087:7 623.18451:6 623.59241:13 624.07397:9 624.25824:10 624.58832:10 625.39496:12 626.24011:8 626.35382:6 626.69421:7 626.98517:6 627.59949:8 628.27081:7 628.49878:17 628.83508:5 629.06659:12 629.35980:5 630.66180:8 630.99304:5 631.53967:9 632.16272:6 632.70850:7 633.30103:5 633.61859:5 633.99451:6 634.31067:13 635.28009:8 636.18182:13 636.27618:10 636.51642:9 636.57892:12 636.92517:7 638.77405:13 639.06732:11 639.20172:9 639.89441:7 640.41559:11 640.50262:6 640.66949:7 641.19537:7 641.65143:5 642.02673:6 643.08728:5 643.36359:7 643.42902:8 643.50171:10 644.04102:12 644.84644:7 645.00024:10 645.40063:7 645.64740:10 645.83966:18 646.20300:11 646.75696:7 647.73267:9 647.87128:6 648.78345:6 649.89453:7 650.27338:5 650.39801:6 650.52271:13 651.23743:12 651.72290:8 652.36633:7 652.80481:13 652.89984:5 653.84491:12 654.06482:5 654.69293:5 655.14667:6 656.76685:9 658.20514:6 658.58020:10 658.64886:5 659.08881:7 659.37476:5 659.45526:6 659.56085:9 659.64709:5 660.99451:10 661.44458:8 661.84344:7 662.18140:11 662.51166:29 662.69788:10 663.47644:7 663.70599:8 663.92334:7 664.18176:9 664.50183:29 664.54877:24 664.61737:11 664.71368:9 664.84900:12 664.98425:7 665.31561:6 665.90247:19 666.00946:18 666.13672:14 666.51678:334 666.74377:21 667.00043:18 667.12018:46 667.16620:38 667.24475:16 667.42578:5 667.49487:9 667.54132:5 667.66620:22 667.71259:11 667.85803:9 668.06482:14 668.13495:9 668.32892:7 668.52411:127 668.63086:32 669.08679:18 669.17200:36 669.59943:5 669.96265:8 670.14496:16 670.25909:18 670.38110:10 670.48230:10 670.59711:29 671.14661:18 671.63300:10 673.36469:19 673.42340:13 674.09369:6 675.04639:10 676.14899:8 676.49927:6 676.97357:10 677.53583:7 677.75970:5 678.17804:6 678.23804:10 678.37158:6 678.68512:8 678.82703:7 678.92651:5 679.43286:69 680.10425:8 680.48016:10 680.76624:7 681.91492:6 681.95935:7 682.26331:10 682.87146:11 683.00763:5 683.14423:13 683.82416:10 684.22894:9 684.79132:10 685.42145:5 686.18701:6 686.50232:5 687.01147:8 688.18903:6 689.58453:11 690.20935:6 690.90179:8 691.58795:5 692.49268:7 692.89996:6 693.75867:16 694.41333:8 694.58716:8 696.66302:14 696.98499:12 697.07007:6 697.18408:5 697.48682:5 697.94757:7 698.98120:10 701.71075:8 701.99506:5 702.32031:8 702.48969:60 703.35748:8 703.59314:8 703.90491:8 704.02472:6 705.17908:7 705.23950:6 706.92682:5 707.75006:7 708.95520:6 709.55060:5 709.68176:8 710.98651:18 712.59985:10 712.69983:9 714.73645:9 714.78961:7 715.33350:8 715.56366:7 715.97729:6 716.36279:8 717.33252:8 717.96533:10 718.17273:14 718.23669:5 719.47125:7 719.57239:11 719.80139:6 719.88641:6 720.70148:6 720.90179:12 720.97107:6 721.46313:12 722.29919:7 722.46472:14 722.53033:7 723.14197:10 723.69781:11 723.96021:8 724.48236:81 724.63867:6 724.86530:9 724.99286:16 725.17780:8 725.64026:9 725.89679:5 725.99835:11 726.47278:30 726.53253:24 726.59906:6 726.70862:20 726.89978:11 727.26416:5 727.49591:5 727.58881:6 727.68170:5 728.06818:6 728.15326:8 728.25287:10 728.74884:12 729.26495:12 729.73950:8 729.88660:9 730.56036:6 731.13110:5 732.03271:8 732.29492:8 732.35864:10 732.42969:8 732.83527:9 732.93604:6 733.77661:14 733.87653:7 734.75275:13 734.95404:15 735.07574:7 735.20007:7 736.05511:6 736.13055:16 736.77173:7 737.20721:23 737.34479:8 738.08923:9 738.12860:13 738.24536:7 738.37921:10 740.01837:14 740.10284:14 740.17627:5 740.46112:8 740.61414:8 740.80414:8 742.47656:9 743.28870:11 744.27484:12 744.46875:5 745.12653:7 745.49335:5 745.83655:11 746.11694:10 747.73474:8 747.96838:5 748.20636:7 748.74774:8 748.80267:6 749.52600:8 749.64758:17 749.71204:5 749.78815:11 749.98010:7 750.10175:7 751.95941:14 752.69452:5 752.94592:7 753.57080:15 753.79547:13 754.12598:7 754.81885:5 754.90204:9 755.40155:7 755.54175:6 756.17371:7 756.50879:7 757.04102:8 757.70844:11 758.65009:8 759.06433:6 759.30127:18 759.75757:12 759.94885:6 760.02179:5 760.40295:10 760.49860:13 760.67261:5 761.16266:9 761.24152:8 761.68512:12 762.81091:10 763.36188:9 764.68976:6 765.23114:7 765.39081:5 765.60150:8 765.83661:16 765.97900:11 766.05615:10 766.78564:11 767.06866:7 768.37408:10 768.74048:7 769.10602:7 769.40015:10 769.50580:7 769.59094:9 770.77606:7 771.46313:10 771.95068:6 772.02972:7 772.21045:8 772.30853:7 772.73724:5 773.06134:9 773.98145:6 774.44153:11 775.93799:5 776.26160:8 777.07495:5 777.66870:5 778.77399:8 778.99597:5 779.41730:9 779.60162:11 779.73737:5 780.08954:11 780.43768:8 782.44366:518 782.62927:21 782.69135:20 782.77692:31 782.96521:29 783.06116:11 783.11823:19 783.26672:21 783.49207:6 783.57831:5 783.78528:19 783.83618:17 784.02429:15 784.10504:9 784.43323:633 784.69397:26 784.78729:23 784.86584:56 784.95258:34 785.09045:15 785.24689:13 785.34546:15 785.52295:57 785.73114:33 785.88763:13 785.92627:11 786.02423:11 786.11560:12 786.25989:5	0	0.57634	0.614192	0.279849	0.344693	0.28485	0.300788	0	0.490127	0.31011	0	0.183087	0.030992	TRUE	0.287934	0.660376
3779	13.623	782.591	no MS2: BMP 35:0|BMP 27:0_8:0	[M+NH4]+	null	0.29	FALSE	9.986	782.591	C41H81O10P	BMP	JOGYZRDAAZBAEU-UHFFFAOYSA-N	O=C(OC(CO)COP(=O)(O)OCC(OC(=O)CCCCCCCCCCCCCCCCCCCCCCCCCC)CO)CCCCCCC	530	FALSE	TRUE	FALSE	Normalized unit: NormalizedByMaxPeakOnTIC; Annotation method: Msp20250409095351_NCDK_conventional_converted_dev_1	FALSE	FALSE	3779	0	0	1				-1	-1	-0.143	15.97	T3	782.59106:2246 783.59573:0 784.60040:14061 785.60507:7944	null	0	0.012372	0	0.016347	0.113857	0.157813	0.18581	0	0.009573	0.152494	0	0.008525	0.03627	TRUE	0.00425991	-3.99364
3781	20.234	783.409	no MS2: PI 29:4	[M+Na]+	null	0.14	FALSE	7.2	783.405	C38H65O13P	PI	QKNVTGKCTBAIJZ-UHFFFAOYSA-N	O=C(OCC(OC(=O)CCCCCCCCCCC=CCC=CCC=CCC=CCC)COP(=O)(O)OC1C(O)C(O)C(O)C(O)C1O)CCCC	530	FALSE	TRUE	FALSE	Normalized unit: NormalizedByMaxPeakOnTIC; Annotation method: Msp20250409095351_NCDK_conventional_converted_dev_1	FALSE	FALSE	3781	0	0	0.97				-1	-1	-0.157	20.31	T1	783.40930:1081 784.41397:372 785.41864:0 786.42331:0	null	0	0.039738	0	0	0.111686	0	0	0	0.013246	0.037229	0	0.022943	0.064482	TRUE	0.577133	-1.49087
3785	13.23	783.461	Unknown	[M+H]+	null	0.86	FALSE			null	null	null	null	999	FALSE	FALSE	FALSE	Normalized unit: NormalizedByMaxPeakOnTIC	FALSE	FALSE	3785	0	0								15.84	T2	783.46106:5833 784.46573:2690 785.47040:1255 786.47506:0	null	0	1.58113	0.745049	0.659405	0.696657	1.13012	0.350504	0	0.995194	0.72576	0	0.509237	0.390621	TRUE	0.476059	0.455485
3786	13.494	783.462	Unknown	[M+H]+	null	0.57	FALSE			null	null	null	null	999	FALSE	FALSE	FALSE	Normalized unit: NormalizedByMaxPeakOnTIC	FALSE	FALSE	3786	0	0								17.18	T2	783.46246:5514 784.46713:2458 785.47180:1345 786.47647:938	null	0	1.11285	1.3306	0.300946	1.26025	1.67275	1.26609	0	0.914798	1.3997	0	0.542645	0.236488	TRUE	0.0482993	-0.61359
3787	1.209	784.442	no MS2: SHexCer 34:7;O3|SHexCer 12:1;O2/22:6;O	[M+H]+	null	0.86	FALSE	7.086	784.43	C40H65NO12S	SHexCer	KYFOHHJBWCWRPZ-UHFFFAOYSA-N	O=C(NC(COC1OC(CO)C(O)C(OS(=O)(=O)O)C1O)C(O)C=CCCCCCCC)C(O)CC=CCC=CCC=CCC=CCC=CCC=CCC	530	FALSE	TRUE	FALSE	Normalized unit: NormalizedByMaxPeakOnTIC; Annotation method: Msp20250409095351_NCDK_conventional_converted_dev_1	FALSE	FALSE	3787	0	0	0.89				-1	-1	-0.2	8.32	T2	784.43774:2020 785.44241:0 786.44708:0 787.45175:0	null	0	0.43722	0.495716	0.215688	0.208109	0.253411	0.231153	0	0.382875	0.230891	0	0.147713	0.022652	TRUE	0.292217	0.729662
3788	12.252	784.537	no MS2: PC O-38:10|PC O-16:4_22:6	[M+H]+	null	0.43	FALSE	8.232	784.528	C46H74NO7P	EtherPC	NQRGGDWZZOAOSD-UHFFFAOYSA-N	O=C(OC(COCCCC=CCC=CCC=CCC=CCC)COP(=O)([O-])OCC[N+](C)(C)C)CCC=CCC=CCC=CCC=CCC=CCC=CCC	530	FALSE	TRUE	FALSE	Normalized unit: NormalizedByMaxPeakOnTIC; Annotation method: Msp20250409095351_NCDK_conventional_converted_dev_1	FALSE	FALSE	3788	0	0	1				-1	-1	-0.143	8.59	L2	784.52814:2725 785.53280:0 786.53747:1824 787.54214:0	null	0	0.296563	0.370593	0.326575	0.013136	0.011449	0.014645	0	0.331243	0.013077	0	0.037235	0.001599	TRUE	0.0036058	4.66279
3789	17.209	784.602	no MS2: ASG 27:1;O;Hex;FA 15:3	[M+NH4]+	null	0.14	FALSE	11.211	784.609	C48H78O7	AHexCS	TVHRFZNXFAFDPY-UHFFFAOYSA-N	O=C(OCC1OC(OC2CC3=CCC4C(CCC5(C)C(CCC45)C(C)CCCC(C)C)C3(C)CC2)C(O)C(O)C1O)CCCCC=CCC=CCC=CCC	530	FALSE	TRUE	FALSE	Normalized unit: NormalizedByMaxPeakOnTIC; Annotation method: Msp20250409095351_NCDK_conventional_converted_dev_1	FALSE	FALSE	3789	0	0	0.91				-1	-1	-0.189	8.99	T1	784.60168:765 785.60635:632 786.61102:253 787.61569:0	null	0	0	0	0.014504	0.119237	0.010632	0.071979	0	0.004835	0.067283	0	0.008374	0.054454	TRUE	0.114706	-3.79865
3790	13.596	784.613	low score: Cer 52:11;O4|Cer 16:1;O2/36:10;O2	[M+H-H2O]+	null	0.71	TRUE	12.45	784.624	C52H83NO5	Cer_EOS	BZMVQIHWTDFRFB-UHFFFAOYSA-N	O=C(OCCC=CCC=CCC=CCC=CCCC(=O)NC(CO)C(O)C=CCCCCCCCCCCC)CCCC=CCC=CCC=CCC=CCC=CCC	530	FALSE	TRUE	FALSE	Normalized unit: NormalizedByMaxPeakOnTIC; Annotation method: Msp20250409095351_NCDK_conventional_converted_dev_1	FALSE	FALSE	3790	0	0	0.8	0.197	0.632	0.775	5	1	1.551	198.43	L3	784.61322:11687 785.61789:6062 786.62256:1884 787.62722:0	40.03399:10 40.08318:11 40.14367:5 40.17941:7 40.22726:5 40.28120:6 40.43766:6 40.51498:5 40.56158:7 40.60626:10 40.66167:12 40.78114:5 40.90107:7 40.92402:9 40.94020:20 40.95032:10 41.05644:15 41.15173:8 41.25888:9 41.31363:7 41.34679:8 41.43899:10 41.48700:10 41.51430:18 41.57933:11 41.60705:21 41.62739:5 41.67906:6 41.69385:6 41.73471:5 41.76867:5 41.78101:14 41.86812:5 41.88295:13 42.00546:10 42.03967:49 42.11699:8 42.14170:13 42.18025:12 42.19511:5 42.23502:8 42.32579:7 42.35568:16 42.37510:9 42.41148:6 42.47485:12 42.54673:14 42.59025:13 42.73651:7 42.76620:9 42.80795:10 42.84068:8 43.08946:7 43.37660:13 43.39855:7 43.51919:9 43.63513:7 43.67874:8 43.69043:8 43.81894:5 43.83875:6 43.87022:5 43.89650:23 43.95187:5 44.08779:7 44.14400:14 44.20102:16 44.23339:9 44.26784:10 44.33646:8 44.59180:6 44.61932:11 44.69121:7 44.77077:10 44.79216:11 44.86514:9 44.95313:11 45.14934:8 45.17632:7 45.21451:15 45.22833:14 45.28533:9 45.33633:9 45.37797:8 45.51205:16 45.56314:6 45.63179:7 45.91904:9 45.98606:8 46.13880:20 46.33809:12 46.37462:12 46.46417:7 46.48035:7 46.50743:8 46.55133:12 46.59731:11 46.64511:6 46.68473:9 46.78580:12 46.80774:12 46.83101:15 46.98359:5 47.01633:5 47.13074:11 47.20618:15 47.24270:13 47.26481:6 47.42661:5 47.62952:10 47.66776:17 47.81541:8 47.86171:15 47.96498:5 48.01923:12 48.03253:14 48.21119:11 48.24780:13 48.34686:9 48.37078:5 48.45410:8 48.47249:8 48.55522:12 48.64872:14 48.72209:12 48.74606:10 48.90845:9 48.95540:6 48.97261:7 49.07819:6 49.09907:12 49.28398:10 49.32222:7 49.46537:16 49.50555:9 49.63469:5 49.65487:21 49.69415:9 49.75982:9 49.80849:6 49.97406:12 50.04745:8 50.12962:7 50.15697:5 50.17402:16 50.27536:9 50.35668:18 50.39783:7 50.50194:10 50.51566:11 50.54543:6 50.72406:8 50.77799:5 50.82700:6 50.86070:7 50.89443:5 50.96814:21 50.98786:15 51.01748:11 51.05110:9 51.08888:7 51.13395:11 51.23161:9 51.25545:17 51.36238:10 51.44801:7 51.55481:6 51.61250:14 51.62906:5 51.64347:8 51.75476:5 51.82295:9 51.87689:8 51.90537:9 51.94347:6 52.00121:13 52.05841:6 52.14162:9 52.21141:9 52.25284:18 52.35095:10 52.38194:9 52.40627:7 52.48815:11 52.53801:11 52.66230:14 52.68042:8 52.74710:10 52.76834:8 52.78870:7 52.82140:14 52.88887:11 52.96374:10 53.08272:6 53.09629:7 53.16972:11 53.19136:9 53.36023:22 53.48233:5 53.72595:10 53.80136:9 53.86958:12 53.89404:15 53.90861:9 53.96404:7 54.08342:9 54.23143:15 54.35654:16 54.37883:8 54.47828:8 54.52650:8 54.56385:9 54.58201:5 54.60260:9 54.67659:10 54.70065:5 54.82241:9 54.84060:6 54.87113:16 54.91982:12 54.94537:10 54.97433:9 54.99352:6 55.02045:7 55.15088:5 55.24981:6 55.26650:18 55.30150:13 55.35705:6 55.44499:5 55.47593:13 55.52187:8 55.57724:22 55.63257:7 55.72191:13 55.76220:13 55.87895:6 55.96625:5 56.00172:12 56.04312:13 56.07924:10 56.12031:7 56.17757:7 56.22241:14 56.24918:12 56.27642:7 56.29857:6 56.40506:9 56.44610:8 56.52122:17 56.59909:7 56.63885:6 56.72337:13 56.77201:7 56.80935:8 56.92743:6 56.95382:13 57.04369:8 57.11774:8 57.13435:10 57.29575:10 57.31749:14 57.36073:6 57.43428:9 57.55973:5 57.62535:15 57.73200:21 57.79819:12 58.06517:63 58.08945:39 58.11854:11 58.14003:17 58.17543:15 58.26715:15 58.32996:13 58.77577:9 58.85938:11 58.91216:11 58.96489:11 59.01217:7 59.04807:8 59.10141:7 59.13226:5 59.20235:16 59.29680:27 59.32636:5 59.39139:15 59.51097:6 59.58628:8 59.70193:7 59.81806:9 59.91046:17 59.97712:5 60.10149:7 60.11790:9 60.20381:8 60.34691:5 60.46992:6 60.50656:13 60.56453:5 60.58587:6 60.68574:5 60.76991:5 60.80214:6 60.82130:7 60.84465:5 60.88167:7 60.93535:6 61.20348:9 61.23392:25 61.26999:9 61.28644:13 61.35317:19 61.42827:10 61.63630:6 61.69919:9 61.76995:16 61.84788:11 61.87184:18 61.94619:8 62.09072:12 62.25029:14 62.27599:5 62.30140:12 62.44804:7 62.54498:8 62.61129:11 62.66895:16 62.70707:5 62.76576:10 62.93420:12 62.97865:8 63.11127:18 63.14749:11 63.33365:10 63.37959:8 63.54960:15 63.71478:15 63.85654:6 64.02045:11 64.03745:9 64.28635:12 64.36068:7 64.45844:8 64.48579:7 64.66856:16 64.88105:10 65.01039:10 65.04968:10 65.07513:7 65.10293:8 65.15486:21 65.20229:7 65.38220:7 65.46410:9 65.50659:11 65.59326:5 65.63213:6 65.71505:10 65.73170:14 65.76051:10 65.82801:13 66.20358:6 66.27306:12 66.31789:10 66.36458:10 66.38661:12 66.46954:9 66.51144:6 66.65691:9 66.75062:13 66.81034:11 66.92004:6 67.05043:10 67.13350:10 67.18952:14 67.25475:12 67.29539:13 67.32764:11 67.34880:6 67.36382:10 67.48293:7 67.49706:7 67.59676:10 67.66199:6 67.68419:8 67.80587:5 67.83662:8 67.91447:8 67.93606:14 68.00629:7 68.06055:5 68.17553:8 68.20963:15 68.29362:12 68.36533:6 68.41167:5 68.43507:6 68.45085:10 68.50780:5 68.62624:6 68.64649:10 68.66501:13 68.68431:8 68.76028:7 68.92569:6 68.95493:12 69.01549:10 69.06480:8 69.16965:5 69.19982:10 69.25533:6 69.29826:6 69.34013:7 69.37950:8 69.41710:9 69.49740:11 69.66632:9 69.75636:22 69.86755:6 69.95874:10 69.99743:17 70.07385:10 70.09277:6 70.22857:8 70.26246:12 70.31549:5 70.36180:5 70.41468:14 70.77090:12 70.87218:9 70.98903:5 71.04134:6 71.07999:7 71.12253:11 71.27627:16 71.32425:17 71.54469:7 71.60776:15 71.74838:8 71.80187:8 71.90663:7 72.04668:12 72.06442:5 72.25566:8 72.53472:10 72.60475:5 72.66991:7 72.76517:14 72.81077:5 72.84016:9 72.98716:6 73.09969:5 73.14796:15 73.28059:16 73.43819:16 73.49962:10 73.69383:12 73.70950:5 73.80461:5 73.83677:6 73.89112:7 74.10857:5 74.23118:9 74.28551:6 74.31586:9 74.33245:12 74.47735:6 74.53768:5 74.81506:18 74.86359:6 75.13767:7 75.18382:10 75.30517:12 75.36587:8 75.38999:14 75.41137:9 75.54130:17 75.76949:12 75.96559:10 75.98776:16 76.03092:8 76.13970:12 76.25893:5 76.36528:6 76.50524:12 76.53078:8 76.62901:20 76.66592:6 76.73209:6 76.78708:5 76.85153:5 76.93718:6 76.98745:19 77.04388:8 77.07678:6 77.13938:6 77.15983:8 77.20372:6 77.22890:5 77.32975:8 77.42877:11 77.45856:7 77.51575:8 77.57806:19 77.73892:19 77.95597:10 78.03758:11 78.08508:9 78.17230:8 78.23613:10 78.32585:5 78.53889:6 78.67772:8 78.74106:7 78.79071:6 78.81615:7 78.89523:12 78.93607:10 78.96160:7 79.06351:7 79.12416:9 79.20267:12 79.25194:11 79.44173:16 79.52248:5 79.54383:5 79.59836:5 79.65678:7 79.74759:11 79.81281:14 79.87641:5 79.93654:8 79.96801:9 80.01905:13 80.05980:7 80.08030:7 80.30191:10 80.36333:7 80.60789:14 80.64008:13 80.66240:6 80.82873:8 80.84684:8 80.90248:10 81.15149:14 81.23420:11 81.28284:5 81.30647:7 81.39658:10 81.46161:23 81.60744:8 81.65007:7 81.67090:7 81.70632:12 81.74197:19 81.79266:7 81.84712:7 81.90289:15 82.00546:11 82.19070:19 82.22871:11 82.24865:5 82.34310:7 82.44199:5 82.55106:13 82.76974:11 82.89537:5 82.94267:7 82.98150:6 83.21854:9 83.40236:8 83.41918:6 83.50562:9 83.58638:9 83.80067:7 83.84266:11 83.89601:10 83.93804:5 84.06324:7 84.11321:8 84.15750:7 84.24699:13 84.35249:10 84.39078:12 84.67535:7 84.74929:15 84.81066:8 84.87717:8 84.95895:8 84.99165:10 85.00734:9 85.13332:6 85.17578:7 85.50948:8 85.53590:10 85.68705:8 85.84363:7 85.93772:8 86.00303:7 86.07018:10 86.11471:9 86.20374:6 86.26527:18 86.39686:6 86.59127:6 86.65274:5 86.74455:6 86.77180:18 86.85088:12 86.89187:6 86.94127:14 87.08948:7 87.14978:5 87.22045:14 87.24642:7 87.35317:9 87.47089:12 87.50916:16 87.63216:6 87.71256:8 87.82385:7 87.92178:12 87.97581:8 88.00954:15 88.18015:6 88.20822:13 88.24438:7 88.37821:12 88.40672:7 88.62746:8 88.68813:13 88.70899:8 88.73546:5 88.82838:6 88.97316:9 89.02165:9 89.05698:6 89.09751:5 89.28178:9 89.31831:12 89.45497:5 89.50922:5 89.62145:6 89.76521:5 89.95016:6 89.98165:8 90.04283:7 90.09042:17 90.17822:23 90.35722:7 90.38993:5 90.44312:6 90.65662:8 90.84085:5 90.85948:10 90.97668:7 91.03882:9 91.07646:7 91.22562:16 91.27847:11 91.30775:9 91.33516:7 91.46664:12 91.55879:11 91.58730:9 91.68150:10 91.72330:6 91.75837:5 91.95246:6 92.00407:9 92.18896:9 92.26603:8 92.37363:6 92.44505:6 92.52803:10 92.57462:11 92.62310:8 92.66024:14 92.94212:7 93.02536:13 93.05228:5 93.15782:11 93.21823:10 93.29573:11 93.47852:6 93.52834:8 93.57424:12 93.61435:11 93.74416:25 93.95573:6 94.11135:7 94.23815:6 94.26157:11 94.48511:8 94.52609:6 94.60890:13 94.66330:9 94.73798:5 94.79079:6 94.93056:6 94.98733:5 95.07067:25 95.15580:10 95.18047:9 95.23518:6 95.26595:9 95.39143:5 95.45452:9 95.55920:15 95.64462:15 95.68985:18 95.80907:10 95.85148:7 95.98341:5 96.07890:10 96.12788:9 96.19070:8 96.24190:8 96.38398:9 96.41090:13 96.50368:6 96.54015:20 96.69275:11 96.74714:23 96.90836:9 96.93057:7 97.01363:18 97.13806:7 97.25666:8 97.28519:15 97.31731:17 97.36535:6 97.52463:13 97.66700:12 97.74632:6 97.79433:6 97.83338:9 97.97026:5 98.20893:6 98.25360:8 98.30817:6 98.46453:7 98.54985:8 98.57165:5 98.67410:10 98.72552:9 98.76050:9 99.08961:15 99.19439:15 99.49074:14 99.65192:9 99.69689:12 99.87155:7 99.97620:18 100.02954:14 100.08588:8 100.17825:5 100.20407:8 100.40499:7 100.47533:7 100.53391:17 100.61474:13 100.79691:10 100.93714:12 101.12715:15 101.16215:11 101.49925:11 101.57714:8 101.61908:8 101.68011:11 101.83491:8 101.90064:10 101.93594:13 102.03601:11 102.12677:6 102.22449:9 102.31413:10 102.35281:6 102.40018:5 102.46880:7 102.63135:11 102.79409:8 102.92773:7 102.96284:13 103.01205:7 103.15474:11 103.25423:8 103.38184:5 103.47517:19 103.52172:6 103.63158:15 103.70747:5 103.74937:13 104.24612:5 104.28713:5 104.36437:11 104.48042:5 104.57124:5 104.68555:13 104.73588:8 104.86156:6 104.91438:7 104.94669:8 105.06233:16 105.18520:8 105.22122:12 105.24525:11 105.27284:9 105.38578:11 105.50356:6 105.69102:15 105.71355:9 105.75572:7 105.93715:6 105.98566:8 106.06425:6 106.08601:8 106.20116:6 106.25292:7 106.34598:5 106.43481:9 106.72458:8 106.77972:9 106.90195:10 106.94350:16 107.13171:9 107.27002:5 107.29491:12 107.44759:16 107.47797:5 107.63936:14 107.79516:12 108.10878:21 108.21896:7 108.27606:7 108.33437:5 108.43681:5 108.61147:7 108.75954:6 108.92081:14 108.94475:7 108.96992:6 109.01691:7 109.06462:19 109.17710:11 109.28146:14 109.37587:8 109.42991:7 109.68916:13 109.72411:6 109.78696:22 109.87406:10 109.91012:7 109.97395:15 110.02433:14 110.04838:7 110.12355:8 110.22904:12 110.25791:5 110.32998:7 110.37417:9 110.93471:12 111.01861:10 111.07180:12 111.09106:14 111.17604:10 111.24219:11 111.26649:12 111.39337:5 111.62035:11 111.65561:11 111.69608:14 111.75414:6 111.78998:9 111.88103:6 112.02540:11 112.09521:5 112.15153:12 112.31381:10 112.42724:9 112.74652:7 112.79403:11 112.88151:6 112.96749:8 113.08763:9 113.20275:10 113.29594:19 113.32549:6 113.63078:6 113.78835:6 113.95805:13 114.07748:6 114.16299:6 114.18779:13 114.25941:7 114.38358:20 114.41619:11 114.46329:9 114.49088:9 114.62298:9 114.65041:8 114.76719:9 114.99349:13 115.04038:8 115.29205:12 115.32176:7 115.38510:8 115.53283:8 115.60574:5 115.87218:17 115.90147:6 116.00175:6 116.10103:9 116.17998:8 116.26101:12 116.29181:8 116.44045:6 116.52785:20 116.56403:5 116.67149:9 116.93562:8 116.96526:6 117.12580:21 117.15267:7 117.22733:7 117.25191:5 117.48873:13 117.81018:5 117.86793:12 117.98624:8 118.24717:10 118.26971:7 118.35520:10 118.39366:6 118.45292:6 118.54631:6 118.68385:10 118.77345:12 118.85664:12 119.06838:12 119.17875:5 119.25283:5 119.33452:20 119.37175:12 119.46571:8 119.60292:8 119.65982:9 119.79310:12 119.83454:15 119.87947:8 120.01811:7 120.11223:10 120.15543:7 120.41321:7 120.48823:9 120.50991:10 120.57405:9 120.65341:20 120.69051:7 120.75984:5 120.99474:8 121.03081:6 121.26041:17 121.30145:12 121.35461:9 121.48842:8 121.55299:9 121.68112:13 121.77129:8 121.81351:11 121.84459:10 121.92858:8 122.11807:6 122.37909:6 122.43519:7 122.45982:29 122.62196:7 122.81695:6 122.88123:11 122.97614:7 123.03664:6 123.12085:5 123.15889:6 123.43684:10 123.50263:12 123.78912:10 124.01810:5 124.26823:6 124.57598:17 124.72551:5 124.82497:9 125.16352:9 125.19246:15 125.23565:8 125.30074:7 125.36758:11 125.39745:11 125.66510:6 125.77958:10 125.79686:7 125.89014:5 125.94155:6 126.27620:13 126.51793:7 126.56036:11 126.59531:17 126.95371:9 127.07702:21 127.19913:8 127.50812:12 127.57318:10 127.59374:15 127.69769:30 127.87550:7 127.97059:5 127.99868:10 128.08626:14 128.15536:12 128.34314:8 128.41728:7 128.50500:16 128.54164:9 128.64012:8 128.78737:7 128.84230:15 128.96460:10 129.06364:15 129.14909:9 129.31851:9 129.45218:12 129.47832:5 129.54344:5 129.70534:11 129.87012:6 130.01996:12 130.10191:5 130.26213:8 130.61478:13 130.84610:5 130.87134:8 130.91064:10 131.00830:8 131.44362:8 131.64612:5 131.71851:5 131.75050:19 131.92453:10 132.31035:22 132.33295:17 132.35878:11 132.42343:13 132.48160:5 132.52254:9 132.60773:10 132.73253:10 132.75996:12 132.88443:5 133.16325:8 133.19623:6 133.36163:12 133.42137:11 133.56622:8 133.61331:5 133.64645:6 133.86520:9 133.90924:25 134.29657:18 134.38322:6 134.57576:5 134.63054:11 134.76331:7 134.96799:10 135.36931:5 135.76636:12 135.82210:7 135.85612:8 135.90227:23 136.04263:8 136.12460:7 136.31039:9 136.35498:10 136.44406:7 136.54457:5 136.65279:11 136.76595:16 136.92680:6 136.97017:9 137.20171:8 137.33684:7 137.69688:19 137.78645:11 137.92110:5 138.00185:5 138.04903:5 138.25836:11 138.28816:6 138.41580:8 138.53537:5 138.58058:9 138.76263:5 138.82455:9 139.10498:5 139.37781:5 139.51091:5 139.60910:5 139.77846:5 139.93929:7 139.97455:12 140.09645:12 140.21866:16 140.31412:9 140.42130:7 140.56508:15 140.61348:9 140.67262:6 141.41203:10 141.46758:6 141.52507:14 141.61597:21 141.74294:9 141.78000:18 142.03253:7 142.12447:7 142.23537:6 142.26982:10 142.48181:9 142.54037:5 142.56734:10 142.84727:10 142.89949:7 142.95087:19 143.20161:14 143.40013:7 143.43657:9 143.50996:8 143.63377:6 143.67459:12 143.74696:5 143.80194:8 144.08786:7 144.21809:11 144.28102:9 144.62628:7 144.68503:6 144.84172:5 144.86320:16 144.90892:9 145.08632:17 145.24557:11 145.26976:9 145.34230:6 145.42525:6 145.50131:7 145.64612:10 145.72263:5 145.84032:5 145.97878:19 146.02211:7 146.05376:10 146.13118:14 146.19466:5 146.32176:6 146.35991:6 146.41193:6 146.47942:11 146.70683:12 146.73306:6 146.77507:10 146.82489:13 146.89507:8 147.06265:6 147.22453:9 147.40059:6 147.51331:5 147.57248:16 147.78340:12 147.89888:11 148.09613:5 148.20912:10 148.40311:15 148.48961:10 148.63628:10 148.67729:9 148.75354:12 148.84018:10 148.85999:7 148.90965:8 149.01935:6 149.18658:8 149.21687:6 149.50058:6 149.73094:13 149.77341:21 149.97754:8 150.13554:7 150.24187:9 150.36028:8 150.52910:7 150.64867:7 150.80527:8 150.88808:8 151.02832:14 151.07185:8 151.19441:7 151.47989:8 151.56516:7 151.63525:7 151.68460:10 151.74844:6 151.79768:10 151.94547:7 152.03076:7 152.29739:8 152.34166:6 152.56862:6 152.59761:13 152.78745:6 152.86592:5 153.05739:8 153.10947:13 153.15698:18 153.21288:7 153.25446:17 153.28450:6 153.48286:9 153.65224:11 153.67131:16 153.90930:11 153.99252:20 154.17923:11 154.22940:6 154.34280:8 154.42188:5 154.49321:8 154.66457:20 154.73016:7 154.91930:6 154.95502:13 155.00031:9 155.27776:10 155.36395:10 155.45126:9 155.54935:6 155.59961:6 155.64230:7 155.79274:9 155.82761:8 156.15289:12 156.20776:7 156.28893:10 156.38530:6 156.44424:10 156.48019:8 156.62354:5 156.66658:5 156.72559:6 156.81606:5 156.88548:6 157.01775:13 157.13261:15 157.16196:10 157.23389:7 157.33406:7 157.36549:10 157.47151:16 157.51309:5 157.62822:5 158.01787:10 158.06236:22 158.14980:8 158.19170:7 158.42036:20 158.64580:9 158.75772:9 158.79018:5 159.08650:5 159.35385:6 159.39716:10 159.45808:14 159.69684:12 159.83243:10 159.90451:11 159.93541:16 160.03935:18 160.07487:6 160.13863:8 160.40509:5 160.62938:5 160.68562:11 160.90269:6 160.93181:5 161.00111:21 161.16248:6 161.31470:10 161.42299:10 161.50349:26 161.64920:13 161.69795:7 161.75693:5 161.86713:10 161.93784:12 162.01170:13 162.05356:12 162.09373:5 162.29810:11 162.37857:11 162.41702:8 162.45152:10 162.60858:12 162.78748:9 162.83160:6 163.09576:8 163.11740:10 163.21872:8 163.51292:26 163.71783:7 163.86823:8 163.93954:6 164.01134:8 164.09111:14 164.15488:7 164.25000:14 164.74991:6 164.88974:5 164.99648:10 165.10326:8 165.12854:7 165.38055:9 165.45168:6 165.49747:5 165.52678:9 165.58664:11 165.63791:9 165.71758:10 165.95503:5 166.02145:12 166.16022:12 166.19879:7 166.35583:8 166.45013:8 166.50240:7 166.84601:15 166.90103:7 167.31461:7 167.40550:7 167.51305:7 167.59479:16 167.82869:6 168.01788:6 168.07072:9 168.35454:13 168.46088:11 168.52054:6 168.64630:6 169.09323:9 169.39127:6 169.45706:6 169.52585:12 169.77092:10 169.89919:9 170.07829:9 170.14583:7 170.18997:8 170.45451:12 170.52895:6 170.57266:10 170.85117:13 170.96709:16 170.99915:8 171.07047:13 171.27435:9 171.36797:10 171.49806:7 171.61972:9 172.02002:11 172.05940:6 172.16304:5 172.24448:10 172.34163:7 172.38657:8 172.43391:7 172.75099:8 172.79915:10 172.83351:7 172.88849:13 173.22636:10 173.35883:9 173.40622:9 173.63403:7 173.72350:9 173.75920:14 173.89908:8 173.94250:10 174.15431:8 174.26025:12 174.44208:6 174.65442:7 174.74728:21 174.93810:9 174.99225:13 175.06229:21 175.19595:9 175.26207:6 175.32091:6 175.35922:8 175.43633:5 175.49564:11 175.52612:7 175.60210:11 175.63248:6 175.98973:19 176.02773:7 176.10364:11 176.15703:7 176.23991:8 176.36102:6 176.43095:5 176.47664:23 176.50737:9 176.55286:11 176.64807:9 176.67720:11 176.75854:5 176.89655:8 176.98573:11 177.16649:7 177.39137:12 177.46799:9 177.53818:12 177.62744:13 177.70578:9 177.75066:7 177.92644:5 178.10233:9 178.36069:13 178.45097:7 178.62354:11 178.68036:14 178.78444:11 178.98314:14 179.03735:25 179.39032:16 179.47955:9 179.53374:7 179.69252:8 179.88148:10 179.98143:10 180.00572:5 180.19456:12 180.29692:10 180.47124:11 180.59720:5 180.77437:8 180.82072:5 180.84758:9 180.93707:12 181.79312:7 181.82405:5 182.00327:12 182.49098:13 182.71890:13 183.17120:14 183.34419:12 183.41161:8 183.44449:8 183.58081:7 183.78673:7 183.84697:10 184.12682:8 184.22011:5 184.46269:10 184.74432:11 184.84885:7 185.07700:5 185.10814:7 185.42125:13 185.49290:9 185.69405:7 185.77162:13 186.02415:9 186.08983:8 186.21329:8 186.34798:8 186.36977:6 186.41151:5 186.45027:6 186.55370:11 186.60722:5 186.91406:5 187.28246:5 187.32968:8 187.36848:17 187.48651:8 187.59558:8 187.71286:5 188.06245:11 188.21510:7 188.28641:7 188.32021:25 188.43027:8 188.47086:7 188.60661:9 189.04770:7 189.39912:7 189.68527:10 190.02228:12 190.28897:7 190.57349:8 190.61668:5 190.74199:6 191.06999:13 191.11430:5 191.24765:10 191.46301:5 191.50893:6 191.56369:9 191.69316:16 191.85017:6 191.95415:13 192.21729:6 192.31273:5 192.45375:7 192.61551:11 192.83653:9 192.90224:21 192.96327:12 193.14592:8 193.17345:5 193.30287:21 193.45105:9 193.53975:5 193.59666:7 193.74043:8 194.01160:7 194.16971:17 194.32501:10 194.44800:9 194.58507:9 194.80325:9 194.88881:5 194.96632:10 195.03171:9 195.21645:11 195.40288:6 195.73734:7 195.83728:12 196.22072:5 196.37091:13 196.48441:6 196.59695:10 196.72552:7 196.75726:10 196.79388:5 196.98825:10 197.13551:9 197.32799:11 197.49405:8 197.57071:8 197.61093:5 197.76463:22 197.82043:7 197.98170:6 198.27852:11 198.91864:6 199.23784:10 199.28239:7 199.38927:6 199.53333:5 199.65878:12 199.86131:6 200.11665:8 200.27008:12 200.79431:7 200.87495:9 200.91454:26 201.00960:6 201.10307:6 201.14569:7 201.18846:7 201.30255:9 201.59515:12 201.62560:7 201.65939:8 201.72946:11 202.07500:12 202.14081:12 202.34160:14 202.42560:8 202.68311:9 202.93208:11 203.01521:5 203.16078:5 203.51196:6 203.80240:6 203.84792:9 203.92032:21 203.98889:7 204.04001:5 204.08633:5 204.30318:14 204.36354:7 204.40044:6 204.67511:5 204.83357:11 205.26004:8 205.46259:10 205.70551:15 205.92754:9 205.97458:6 206.02272:7 206.14146:8 206.22897:13 206.40686:13 206.49132:5 206.60582:12 206.73442:6 206.86044:6 206.91963:6 206.99413:8 207.08678:14 207.24957:9 207.35715:5 207.42453:5 207.49806:6 207.53983:13 207.71251:6 207.80975:12 207.87650:10 207.98378:9 208.02626:8 208.23985:5 208.48207:12 208.84967:9 209.02826:10 209.28479:6 209.44101:5 209.73299:14 210.23949:6 210.32492:9 210.92317:11 210.97096:7 211.08588:7 211.24695:10 211.55054:12 211.65167:14 211.72987:5 212.09698:11 212.15404:5 212.28761:5 212.48953:14 212.62639:15 212.72346:5 213.11722:9 213.16684:6 213.26727:10 213.46585:8 213.59387:7 213.82878:12 214.00443:8 214.18066:11 214.29395:14 214.32463:5 214.36620:8 214.43057:6 214.58347:15 214.81209:6 214.87750:8 215.40166:12 215.44360:7 215.49973:5 215.52554:7 215.64339:7 215.70593:6 215.75955:13 215.84589:11 215.91412:6 216.06277:13 216.11462:17 216.19246:9 216.21822:9 216.39259:9 216.52753:7 216.61278:12 216.65247:16 216.81018:8 216.96033:8 217.12680:5 217.23239:8 217.42368:9 217.74942:11 218.14148:5 218.20300:21 218.34332:10 218.48438:9 218.72563:10 218.75987:8 218.84477:6 218.88727:13 218.93805:6 219.10347:6 219.17560:8 219.41353:6 219.47108:16 219.67656:6 219.73598:5 219.78505:17 219.93242:12 220.03322:15 220.13556:10 220.33150:9 220.38281:12 220.42133:21 220.58951:11 220.79147:7 220.88573:13 221.44720:16 221.52553:9 221.63542:7 221.70348:9 221.95076:8 222.09608:8 222.12186:9 222.42969:10 222.53268:12 222.62508:8 222.84727:13 223.03978:6 223.24638:10 223.26862:8 223.43304:8 223.46698:15 223.51625:7 224.12132:5 224.21683:9 224.33652:14 224.48137:7 224.55322:9 224.61394:6 224.85524:8 224.99271:5 225.04277:5 225.11302:7 225.16464:5 225.31682:9 225.46606:30 225.67897:14 225.77544:12 225.83603:7 226.02512:10 226.08601:8 226.17204:5 226.43266:6 226.50839:7 227.08678:6 227.13144:5 227.26093:5 227.33113:9 227.48596:16 227.57141:11 227.68246:11 227.71765:8 227.80341:8 228.00331:5 228.05957:7 228.44470:8 228.56798:11 228.66092:12 228.69597:6 228.82635:5 228.87833:5 229.12987:5 229.18913:5 229.32106:6 229.61688:12 229.65364:10 229.72328:11 229.81413:11 229.85332:9 230.06790:5 230.11137:7 230.23988:6 230.36357:7 230.42424:12 230.48106:9 230.73701:8 230.86980:8 230.94687:11 231.22569:6 231.27364:11 231.51944:9 231.71841:13 232.13364:10 232.19672:17 232.26651:9 232.35146:11 232.44905:5 232.58965:15 232.66583:8 232.92796:10 233.04221:7 233.18661:8 233.34662:6 233.42743:22 233.63997:16 233.68143:17 233.82480:12 233.85852:6 233.90837:8 234.20750:5 234.36781:9 234.54137:20 235.13805:14 235.18788:5 235.23201:10 235.27168:9 235.45746:10 235.74069:6 235.79939:5 235.88594:6 235.95020:18 236.11929:7 236.17535:9 236.22343:11 236.30257:10 236.38800:13 236.60809:6 236.64970:9 236.71114:11 237.28764:8 237.68527:6 237.75641:10 237.80963:14 237.84425:8 238.16301:9 238.21358:7 238.36345:9 238.39722:5 238.68491:6 238.91965:9 239.05746:13 239.51825:14 239.69746:6 239.75301:23 239.91299:11 239.96182:5 240.11250:6 240.24455:5 240.33633:10 240.40749:5 240.44211:7 240.58232:5 240.73764:6 240.84167:6 240.95114:14 241.08640:5 241.37897:14 241.77802:5 241.91924:6 241.99780:16 242.06190:7 242.28046:6 242.52600:8 242.62157:8 242.92596:13 243.45512:5 243.51477:10 243.61166:7 243.73300:17 244.07339:11 244.33765:21 244.78377:13 245.00035:16 245.12025:9 245.31667:7 245.46201:7 245.50841:8 245.61578:13 246.01057:11 246.12764:7 246.18153:5 246.21603:6 246.24905:7 246.31560:8 246.36223:11 246.42215:7 246.50879:14 246.92415:11 247.16122:15 247.39723:7 247.55092:14 247.63930:5 247.70386:14 247.84261:5 247.96544:13 248.01349:9 248.33575:6 248.44514:8 248.48093:7 248.79665:7 248.84637:16 249.20563:13 249.35815:7 249.62300:11 249.77382:6 249.83870:9 249.89214:6 250.13626:6 250.73978:7 250.78123:7 250.81665:12 250.96022:12 251.02802:8 251.16202:6 251.36183:5 251.58932:11 251.84581:6 251.90433:12 251.99559:9 252.03940:9 252.10771:10 252.35284:7 252.68437:10 253.17430:18 253.29414:6 253.37625:6 253.41261:7 253.54800:9 253.62071:6 253.73091:7 253.77139:5 253.95023:26 254.10416:11 254.24902:6 254.51610:9 254.64177:7 254.72678:9 254.77425:12 254.88374:7 255.07880:6 255.12918:7 255.20284:16 255.55618:10 255.80711:11 256.77179:13 256.81360:11 256.88974:6 256.96091:9 257.01807:7 257.10141:7 257.18234:11 257.26682:5 257.54736:11 257.72046:20 257.81689:6 258.42560:8 258.50119:8 258.67676:9 258.73538:13 258.93365:6 259.10892:5 259.16299:14 259.21902:7 259.29504:10 259.39307:6 259.44211:8 259.82120:9 260.13602:6 260.19727:5 260.24045:12 260.59366:18 261.33963:8 261.60376:7 261.70950:14 262.00494:13 262.29202:7 262.37619:5 262.48666:8 263.04514:9 263.16791:17 263.47339:19 263.54922:11 263.57880:15 263.63046:14 263.94916:16 264.05011:14 264.19141:10 264.23056:14 264.31097:7 264.46164:5 264.54663:9 264.68924:5 264.76782:7 265.02237:8 265.19235:8 265.44904:5 265.53473:5 265.74359:13 265.94696:8 266.03778:6 266.13596:7 266.25638:11 266.32770:10 266.48807:9 266.66193:8 266.90805:15 267.05783:8 267.26923:13 267.89832:7 268.23102:12 268.27856:5 268.32858:9 268.39697:6 268.48825:16 268.76822:10 269.11603:10 269.24243:7 269.29657:7 269.34833:6 269.38596:6 269.47534:8 269.66888:7 269.89862:11 269.99783:7 270.05432:5 270.12027:8 270.19360:19 270.37369:8 270.41708:8 270.60110:11 270.88385:7 271.10220:7 271.24216:6 271.55200:6 271.69336:7 272.18765:12 272.21924:14 272.61368:7 272.82132:6 272.86993:9 272.97754:7 273.28384:10 273.46698:5 273.80551:9 273.98709:5 274.24515:16 274.36072:5 274.51868:6 274.59961:6 274.99030:5 275.11420:10 275.15533:6 275.25931:11 275.43805:15 275.59650:5 275.78546:14 276.20258:6 276.36487:7 276.47147:7 276.60281:15 277.11423:12 277.32535:6 277.36087:10 277.41235:9 277.59491:13 277.75781:7 277.85452:17 277.97577:13 278.21881:18 278.42630:8 278.68460:6 278.77551:6 278.91974:26 278.98849:7 279.02917:5 279.13452:6 279.18149:8 279.22189:13 279.30643:13 279.53723:6 279.77652:10 279.99722:8 280.06360:11 280.13168:15 280.36417:7 280.41068:8 280.44806:9 280.76425:7 280.83005:12 281.31747:7 281.42322:8 281.46649:5 281.50497:9 282.13248:6 282.83298:12 282.88464:8 283.00925:6 283.10156:12 283.20001:13 283.40976:7 283.64432:6 283.81998:27 283.94604:9 284.00089:18 284.04047:10 284.46591:12 284.62473:15 284.66812:16 284.92780:5 285.05524:6 285.29672:10 285.38370:7 285.52963:6 285.58292:13 285.92688:10 286.10178:13 286.30533:16 286.38260:5 286.46985:10 286.54959:6 286.82898:6 286.97464:7 287.07349:10 287.27573:7 287.49249:10 287.65842:15 287.70084:7 287.90741:8 288.15292:6 288.33566:6 288.47226:15 288.78357:5 288.92493:65 289.05032:15 289.35019:9 289.60236:6 289.81213:9 289.93558:14 290.36380:15 290.40955:10 290.54492:7 290.58841:7 290.72522:5 290.76178:7 291.19943:9 291.26001:10 291.32193:14 291.73489:6 291.77682:8 292.10696:6 292.53357:7 292.78146:11 292.89957:10 293.02161:11 293.08539:12 293.52808:16 293.61337:12 293.78635:6 293.93735:20 294.05853:11 294.13632:5 294.29269:8 294.60220:14 294.70679:6 294.85318:15 295.17252:9 295.20746:9 295.46484:8 295.53412:5 295.57703:5 295.76068:5 296.00455:7 296.15012:6 296.29178:9 296.44089:6 296.93271:6 297.06821:9 297.99261:12 298.08340:5 298.27063:14 298.34286:6 298.49255:10 298.88385:7 298.94363:6 299.08209:9 299.49872:8 299.53568:7 299.62790:9 299.74661:6 300.18350:5 300.33740:12 300.40198:13 300.59888:31 300.69083:14 300.80844:8 301.03616:11 301.09778:7 301.14792:9 301.22382:10 301.34961:9 301.42114:12 301.57541:16 301.69379:8 301.85278:9 302.05334:5 302.34244:5 302.47589:11 302.52386:6 302.61188:12 302.97076:11 303.19049:9 303.45804:5 303.49463:7 303.73935:7 303.88135:6 304.08014:12 304.11905:14 304.21906:18 304.28000:12 304.36401:8 304.48163:14 304.61407:5 304.77133:6 305.03940:5 305.14084:9 305.26471:5 305.45001:9 305.51993:11 306.08737:25 306.34894:10 306.42310:7 306.50232:8 306.59323:8 306.99637:10 307.06500:7 307.15540:13 307.27094:10 307.36111:6 307.45425:7 307.57678:7 307.74081:8 307.90295:14 308.26144:5 308.32184:7 308.40207:9 308.48309:14 308.57349:6 308.71307:9 308.80008:14 308.83243:9 309.14789:11 309.24854:10 309.42020:6 309.46524:6 309.57367:7 309.88052:10 309.93936:8 310.09579:10 310.18793:13 310.21918:6 310.39319:6 310.59564:8 310.75021:11 310.98502:9 311.17606:14 311.39728:6 311.57159:6 311.72336:6 311.96243:11 312.10770:8 312.22916:5 312.42844:10 312.47067:5 312.60434:17 312.82745:15 312.88828:9 313.15381:12 313.19217:12 313.34436:14 313.80878:8 313.88342:8 314.16849:15 314.52383:14 314.91830:7 315.05161:6 315.35568:15 315.65186:5 315.91696:6 316.01859:6 316.06445:13 316.27368:9 316.43390:7 316.49573:7 317.05814:17 317.09927:6 317.19772:14 317.26367:7 317.62061:14 317.70477:7 317.80423:5 317.93002:10 318.05984:7 318.19290:11 318.35632:9 318.39725:12 318.43674:9 318.67859:10 319.87360:22 319.99695:6 320.04608:18 320.10474:8 320.14639:6 320.25131:8 320.29736:8 320.43619:6 320.48529:9 320.56042:9 320.60110:8 320.88916:5 321.09290:6 321.20816:12 321.25211:10 321.42166:10 321.69064:10 321.77130:8 321.87228:5 322.13281:5 322.19113:5 322.23401:7 322.27783:7 322.33691:11 322.46042:6 322.54501:6 322.70236:11 322.76929:7 322.95459:5 323.05072:11 323.10919:5 323.24231:11 323.30695:12 323.92905:6 324.11209:7 324.31583:10 324.67731:5 325.17319:11 325.34573:10 325.49374:10 325.66211:17 325.83276:6 325.95142:8 326.26074:13 326.49237:10 326.56488:9 326.84750:6 326.96381:5 327.02917:10 327.18149:6 327.23346:13 327.29883:9 327.50125:5 327.56567:13 327.70010:7 327.87134:6 327.95261:11 328.85648:12 328.99658:5 329.22488:6 329.37286:7 329.50906:8 329.63303:10 329.76825:7 330.03375:8 330.09277:10 330.20380:10 330.58841:7 330.78983:14 330.85168:7 331.02530:9 331.31897:14 331.66159:13 331.75436:6 331.90033:7 332.06223:22 332.24054:7 333.09711:11 333.14935:10 333.36951:6 333.42154:10 333.92133:7 333.96710:8 334.02551:9 334.20874:10 334.42630:7 334.58066:17 334.95776:16 335.24716:11 335.52893:9 335.56305:8 335.68085:9 336.27267:10 336.43213:6 336.53204:6 336.60788:8 336.98926:9 337.34552:11 337.41406:11 337.49487:8 337.64230:7 337.81610:10 338.09601:7 338.34308:7 338.40234:8 338.51559:9 338.55719:11 338.59238:13 338.71747:9 338.90759:11 339.23386:7 339.45566:7 339.49857:5 339.61203:7 339.81549:7 340.07144:6 340.13257:7 340.33273:7 340.50064:8 340.64548:9 341.01385:9 341.25406:6 341.31750:10 341.56119:5 341.61426:10 342.31076:8 342.38718:11 342.90994:11 342.96103:5 343.18405:8 343.85321:5 343.95917:6 344.25574:9 344.36362:9 344.72644:8 344.77795:10 344.89566:8 344.96176:13 344.99661:10 345.10046:14 345.18845:9 345.46539:8 345.52402:6 345.60916:5 345.82257:8 345.91830:11 345.97052:12 346.12811:9 346.51395:5 346.69724:11 346.86057:11 346.93008:5 346.99060:7 347.10336:7 347.55673:21 347.92014:7 348.50308:6 348.59940:7 348.72784:7 348.80276:9 349.17743:5 349.33774:16 349.48737:11 349.55789:8 349.69455:7 349.72681:7 349.99442:6 350.21909:5 350.61966:9 350.66260:7 350.77899:12 350.82898:16 350.89877:15 351.03339:9 351.15302:10	0.008034	0.866153	0.045613	0.918761	9.92525	7.625	7.6377	0.008034	0.610176	8.39598	0	0.489632	1.3244	TRUE	0.000928365	-3.7824
3791	15.764	785.452	Unknown	[M+H]+	null	0.29	FALSE			null	null	null	null	999	FALSE	FALSE	FALSE	Normalized unit: NormalizedByMaxPeakOnTIC	FALSE	FALSE	3791	0	0								3.95	T2	785.45233:938 786.45700:678 787.46167:0 788.46633:0	null	0.017148	0.037247	0.022268	0.028997	0.183146	0.171417	0.11322	0.017148	0.029504	0.155928	0	0.007502	0.037448	TRUE	0.00164353	-2.4019
3794	15.139	786.255	Unknown	[M+H]+	null	0.14	FALSE			null	null	null	null	999	FALSE	FALSE	FALSE	Normalized unit: NormalizedByMaxPeakOnTIC	FALSE	FALSE	3794	0	0								66.72	L3	786.25488:2960 787.25955:2083 788.26422:1848 789.26889:0	null	0	0	0	0.863419	0	0	0	0	0.287806	0	0	0.498495	0	TRUE	0.373901	#DIV/0!
3795	1.2	786.439	low score: SHexCer 34:6;O3|SHexCer 14:1;O2/20:5;O	[M+H]+	null	0.86	TRUE	7.221	786.446	C40H67NO12S	SHexCer	BZYKEKDNVNOWII-UHFFFAOYSA-N	O=C(NC(COC1OC(CO)C(O)C(OS(=O)(=O)O)C1O)C(O)C=CCCCCCCCCC)C(O)CCC=CCC=CCC=CCC=CCC=CCC	530	FALSE	TRUE	FALSE	Normalized unit: NormalizedByMaxPeakOnTIC; Annotation method: Msp20250409095351_NCDK_conventional_converted_dev_1	FALSE	FALSE	3795	0	0	0.91	0.063	0.155	0.516	2	0.29	0.907	6.29	L3	786.43890:1544 787.44357:305 788.44824:0 789.45291:485	40.31395:7 40.45783:6 40.54173:10 40.72258:19 41.10839:6 41.17754:9 41.19608:10 41.23997:11 41.31366:10 41.34682:5 41.71249:5 41.94604:10 42.03068:6 42.38898:7 42.55372:12 42.66424:5 42.92787:10 43.00291:11 43.20739:7 43.26486:19 43.32898:16 43.73506:17 43.79525:7 44.02410:6 44.05197:11 44.18422:7 44.60680:8 44.79183:5 44.81488:9 44.93471:6 45.06753:7 46.06482:6 46.08038:9 46.10172:8 46.26098:9 46.52685:6 46.57846:5 46.60256:11 46.76578:6 46.78016:10 46.82460:5 47.05617:9 47.43039:14 47.51154:6 47.57310:10 47.67961:10 47.82999:9 47.98089:6 48.00867:7 48.04342:7 48.23533:12 48.47404:9 48.62639:6 48.68024:5 48.72236:6 48.83056:7 49.01876:6 49.17050:6 49.25257:8 49.30413:5 49.39672:5 49.45828:9 49.47531:9 49.54992:5 49.59841:8 50.15358:5 50.42991:9 51.41601:6 51.44684:8 51.48500:18 51.61258:5 51.71558:9 52.07600:8 52.23973:5 52.54328:6 52.58863:15 52.73056:9 52.79645:9 53.10984:5 53.32316:5 53.62069:5 53.72541:7 53.91045:11 54.40846:5 54.47404:7 54.52721:7 54.55962:8 55.08268:6 55.17859:7 55.23536:5 55.91855:8 55.97123:7 56.18580:8 56.29272:9 56.64222:5 56.69386:12 57.10042:6 58.14904:7 58.17093:5 58.30327:7 58.51751:16 58.53436:10 58.70548:5 58.79244:6 58.94262:10 59.17194:5 59.35506:9 59.49646:17 59.60067:7 59.64025:9 59.87927:10 59.90614:5 59.94683:10 59.99578:11 60.12280:17 60.24776:8 60.68575:11 60.74741:9 61.05796:6 61.17496:10 61.29800:7 61.50030:6 61.80617:7 61.86929:7 62.02180:7 62.10562:10 62.25676:7 62.32567:15 62.37910:6 62.41177:10 62.48804:5 62.51373:8 62.58391:11 62.66571:8 63.04314:7 63.48050:6 63.53531:6 63.84735:6 63.90131:5 63.95557:5 64.22939:5 64.31898:7 64.53524:6 64.69650:10 65.31151:11 65.51521:14 65.81239:8 66.03582:5 66.19924:7 66.30221:9 66.52941:6 66.63373:11 66.72681:9 67.45468:9 67.93728:7 68.10725:9 68.52757:12 68.81739:8 69.18872:9 69.38450:12 69.59696:11 69.80992:5 69.85751:11 69.93210:15 70.01519:5 70.49671:10 70.76141:5 70.97871:9 71.11459:5 71.70477:8 71.73330:11 71.96239:6 72.00601:5 72.12254:20 72.35175:7 72.38483:6 72.43017:12 72.50423:7 72.56205:8 72.81950:12 72.90131:8 73.59055:7 73.90971:5 74.25908:9 74.29047:7 74.49306:11 74.71082:9 74.76645:11 74.78525:8 75.01819:10 75.07829:6 75.28184:8 75.41721:6 75.72993:9 76.44070:17 76.69842:8 76.77012:6 76.80128:10 76.88622:8 76.92515:12 76.98227:5 77.08893:11 78.40788:5 78.51283:5 78.70158:8 79.00204:5 79.29028:7 79.54297:8 80.25258:11 80.28979:7 80.63009:7 80.82045:12 80.94368:82 81.05892:9 81.11037:8 81.52333:10 81.69939:6 81.81326:6 82.14040:5 82.79102:5 82.93691:36 82.98933:5 83.07290:5 83.24802:11 83.29345:16 83.45335:7 84.17451:5 84.51167:6 84.62663:14 85.11232:6 85.13876:7 85.16047:12 85.44582:12 85.61080:10 86.65274:5 86.82398:7 86.86084:12 87.05360:9 87.47701:12 87.50593:7 88.53609:17 88.63807:9 88.78506:8 88.93569:7 88.95310:8 89.03175:5 89.35749:5 89.70654:15 89.73717:10 90.95841:5 91.33498:6 91.38989:15 91.47369:9 91.96346:12 92.23163:7 92.28006:16 92.44781:14 92.61874:11 92.81424:11 93.27536:11 93.49440:9 93.75305:5 93.79902:12 93.82311:21 93.89362:10 94.62365:9 94.69633:9 95.06502:7 95.13451:8 95.35439:6 95.38422:9 95.70283:5 96.28828:8 96.39259:6 96.46820:19 96.63875:12 96.81123:8 96.92241:78 96.96694:10 97.18930:7 97.52827:5 98.76618:7 98.93757:7 99.19984:17 100.25146:13 100.48075:9 101.18403:13 101.30266:8 101.41100:6 101.84312:6 101.91834:8 102.00903:10 102.29024:24 103.16628:8 103.19543:5 103.21407:6 103.30635:20 103.50000:16 103.61506:21 104.29694:14 104.36031:9 104.75597:12 104.82201:6 104.94082:5 105.46696:10 105.54881:8 105.76833:14 105.94373:16 106.07125:9 106.21021:6 106.25142:5 106.66068:6 106.72458:5 106.95069:5 107.13941:8 107.46011:11 107.71280:11 108.23396:13 108.63537:15 108.73080:6 109.11797:10 109.15426:11 109.38493:7 109.57235:7 109.65187:9 109.70589:8 110.41247:5 110.43944:14 110.48372:21 110.53079:9 111.02483:6 111.38597:6 111.85362:6 112.06590:8 112.48498:5 112.93054:12 113.93081:7 114.17218:5 114.29777:7 114.78560:6 114.82964:10 115.11426:6 115.16855:10 115.29749:6 115.86606:16 116.16274:8 116.49596:5 117.06638:15 117.10524:13 117.53764:9 117.60601:7 117.79078:8 117.91013:8 118.21629:13 118.50240:7 118.65231:13 119.43958:5 119.56911:9 119.67359:10 119.90466:8 120.23756:7 120.45774:5 120.52193:12 120.55811:6 120.60867:6 121.12857:8 121.53584:5 121.67014:7 121.89310:8 121.91443:9 122.00159:5 122.26371:11 122.75199:11 122.90457:5 122.96109:8 123.13873:5 123.16747:11 123.47057:6 123.80178:7 123.86040:17 124.51588:7 125.35043:7 125.46602:5 125.59529:9 125.97693:11 126.58363:6 126.70824:5 126.75275:8 127.07610:14 127.45129:8 127.68914:14 127.82757:12 128.08044:12 128.59135:6 128.65125:6 128.87704:8 129.50108:11 129.63016:9 129.91560:12 130.25560:14 130.76636:6 130.98970:7 131.30986:10 132.26509:5 132.58376:9 132.66278:9 132.90746:11 133.21629:9 133.54694:11 133.83205:5 134.40981:9 134.73094:11 135.00208:7 135.70230:7 135.87221:8 136.41560:7 136.54031:14 136.82602:5 136.94757:9 137.51025:7 137.97485:5 138.04893:10 138.48013:6 138.60165:11 138.84483:5 139.65706:11 139.83316:7 140.13339:12 140.16501:7 140.28284:13 140.33682:9 140.39760:8 140.66086:7 140.70854:11 140.89888:6 141.11664:5 141.16341:9 141.63475:8 141.70288:8 141.97470:9 142.26807:7 142.61183:6 143.08441:11 143.17712:7 143.45070:5 143.89682:10 144.37302:8 144.64529:8 144.66933:6 144.72099:5 144.76932:6 145.69551:11 145.78513:9 146.17273:5 146.23511:6 146.28250:5 146.59721:6 146.69295:8 147.04918:17 147.18628:6 147.26279:7 147.51370:10 147.63957:9 148.02710:7 148.06555:7 148.27490:15 149.05327:13 149.32663:11 149.49013:10 150.18251:9 150.43568:8 150.50096:7 151.05707:21 151.21974:8 151.80821:10 152.05179:12 152.23225:6 152.58971:8 152.97226:5 153.84048:10 154.32217:10 154.37201:8 154.43620:8 155.17902:10 155.23694:9 155.51004:7 155.61963:5 155.85715:9 155.97858:13 156.06439:8 156.30804:11 156.85330:11 157.51791:8 157.72661:5 158.12279:10 158.22743:8 158.30659:5 158.45093:16 158.50865:6 158.89214:8 159.08771:10 159.94148:8 160.13202:15 160.55026:15 160.61200:8 160.84042:7 161.11726:5 161.24098:7 161.34177:20 161.77275:8 161.90781:9 162.07179:6 162.16667:9 162.34290:9 162.50905:11 162.84492:5 163.29095:13 163.44472:7 163.70378:11 163.73256:15 163.84621:11 163.98935:12 164.03946:5 164.09187:6 164.16553:6 164.33565:5 165.04146:8 165.09877:8 165.13565:8 165.25581:6 165.58604:14 165.82338:5 166.49452:9 166.54640:8 167.22383:6 168.41295:13 168.44536:7 168.47580:15 168.88463:5 168.96495:6 169.42134:9 169.51689:11 169.90910:7 169.96477:6 170.02634:8 170.46375:5 170.54353:11 170.74614:12 171.20361:7 172.16679:12 172.51665:5 172.59877:12 172.95351:11 173.12619:18 173.28496:7 174.18941:12 174.37375:12 174.45894:7 174.97221:8 175.16980:10 175.33635:7 176.30945:6 176.67422:7 176.73372:7 177.12454:6 177.27708:10 177.43616:5 177.86531:12 178.90263:5 179.25085:12 179.35852:12 179.55255:6 180.40488:12 180.55093:10 180.66597:7 181.56918:11 182.03166:9 182.40416:6 182.73720:6 182.76878:11 183.13258:5 184.27509:7 184.76543:9 184.92882:9 184.97559:5 186.06073:5 186.46759:10 186.82628:11 188.34233:11 188.60323:7 188.68901:9 188.88780:6 189.07701:6 189.11240:9 189.62717:12 190.07553:7 190.10909:8 190.31500:6 190.36246:6 191.36871:12 191.46706:5 191.57162:9 191.98030:5 192.04254:17 192.28595:15 192.57111:7 192.62918:11 192.70944:9 192.76596:5 193.04472:5 194.07339:7 194.68875:5 195.42651:5 195.80124:8 196.45227:13 196.79025:10 197.57062:7 197.62296:5 198.52245:10 198.67189:12 198.76015:24 198.87486:55 198.92671:6 199.01024:12 199.08116:13 199.23380:6 199.26073:11 199.36504:6 199.81673:7 199.98737:13 200.10045:12 200.39792:11 201.20497:6 201.43159:8 201.48894:10 202.33733:12 202.47641:10 202.95250:12 203.07870:16 203.33842:7 203.56087:10 203.65144:14 203.74945:6 203.79063:6 204.10962:11 204.23247:10 204.53780:7 205.87379:9 205.95660:9 206.34485:6 206.55469:9 206.82101:17 207.11884:8 207.26642:5 207.81963:6 207.90228:7 208.05959:9 208.18272:19 208.53195:13 208.92831:5 209.12866:5 209.53406:13 209.62253:8 209.75124:6 209.90445:11 210.63043:11 210.68437:7 211.91336:6 212.08078:7 212.59814:8 212.95677:8 213.24348:5 213.50179:5 213.76201:7 213.96216:10 214.52682:8 214.73654:12 214.93213:5 215.12248:14 215.49683:12 215.53557:7 216.75954:9 216.82428:5 217.24506:7 218.03572:6 218.08136:8 218.37254:9 218.46863:15 218.62425:13 218.91437:6 218.97424:12 219.39864:9 219.60858:9 220.06613:5 220.85912:10 221.17433:9 221.30528:13 221.57346:7 222.89066:10 223.00262:6 223.67084:9 224.32681:11 224.61021:9 224.66656:7 224.86494:63 225.17870:13 225.25897:9 226.38335:7 227.29362:10 227.42525:5 227.94118:55 228.06065:14 228.11586:7 228.58542:6 229.34097:11 229.41818:6 230.46367:6 230.83334:9 230.98393:7 231.30203:13 231.40224:7 232.04575:7 232.08849:12 232.21141:6 232.42329:6 232.63986:7 232.95717:8 234.41214:11 234.75237:11 234.87141:12 235.39375:7 235.58231:8 236.12381:8 236.37920:8 236.48373:9 236.56511:19 237.95879:10 238.01010:7 238.57164:6 238.72021:8 239.17830:9 239.20570:6 239.27872:13 239.46623:5 239.97958:7 240.05252:6 240.18829:7 240.46082:10 241.23071:8 241.31783:7 241.46031:5 241.65186:7 241.93738:9 242.25114:17 242.33388:7 242.63747:7 242.71568:14 242.75356:5 243.79063:7 243.82196:8 244.10588:8 244.40419:8 245.31735:10 245.40199:8 245.47160:10 245.80156:7 246.43102:7 246.51447:6 246.80087:11 246.89711:7 247.08180:7 247.23947:8 247.72192:7 248.02060:12 248.07387:5 248.16319:8 248.53000:6 248.63133:8 248.66557:8 249.37332:7 249.97438:8 250.00513:10 250.05434:7 250.39949:12 251.20744:5 251.95355:11 253.00179:5 253.45187:8 253.90105:8 254.80423:5 255.21747:5 255.41881:13 255.60263:9 255.65193:7 256.28140:8 256.71555:5 256.80969:33 256.87167:15 256.91019:17 256.96552:7 256.99875:5 257.21124:13 257.66116:13 257.80960:18 258.31732:9 258.63824:6 258.86908:6 259.51508:6 260.12219:8 260.66162:6 260.87888:6 261.10541:9 261.95795:7 262.03278:6 262.47678:10 263.14767:9 263.17685:5 264.59995:9 264.87988:8 265.51917:9 265.96304:12 266.33237:7 267.45297:10 267.53445:9 267.75146:7 267.84512:8 268.03229:11 268.19342:8 268.45544:5 269.34833:8 269.62122:9 270.09042:5 270.84613:7 271.74207:8 272.45230:13 272.71243:5 273.48920:5 274.35449:8 274.56140:14 275.19498:5 275.25995:5 275.50726:7 275.80179:29 276.64063:8 276.96262:19 277.52481:10 278.62665:20 278.77872:5 279.24466:6 279.47461:15 279.75757:14 279.96121:7 280.04031:8 280.31180:7 280.76584:6 281.39438:6 283.27377:26 283.55746:12 283.70493:10 284.06927:9 284.21582:11 284.50067:10 284.73624:6 285.03592:5 285.33112:8 285.43277:9 285.48114:5 285.79120:6 286.10147:13 286.51538:9 287.88885:12 287.94275:14 288.02945:10 288.11096:15 288.57419:8 288.61313:7 288.69104:11 289.00772:5 289.52921:10 289.76804:11 290.74472:5 290.84601:13 291.98752:8 292.47729:8 292.83331:10 292.89832:7 293.51089:12 293.72565:6 294.15762:5 294.98300:7 295.79047:6 296.11728:5 296.35449:6 296.87848:8 296.91644:9 297.79474:5 300.00967:5 300.14465:8 300.21323:14 300.36215:5 301.72687:6 302.16299:6 303.78928:9 304.32886:16 305.15961:5 305.37888:8 305.67041:8 306.69348:6 306.88400:14 306.99438:6 307.21582:8 307.49603:8 307.63675:12 308.39227:6 308.43289:6 308.51361:10 309.05338:5 310.01587:11 311.23801:10 311.36133:7 312.00137:6 312.04987:9 312.41156:7 312.49231:6 312.52591:8 312.99442:9 313.92807:8 314.72580:5 315.12091:5 315.48184:10 315.85486:7 316.13324:7 316.19174:5 316.76328:35 316.91272:9 317.71228:5 317.79407:11 318.28403:7 318.55069:7 319.61554:9 319.91339:7 322.09003:5 322.17191:6 322.57651:9 322.65280:9 323.85147:5 325.06982:6 325.49225:9 325.87646:17 326.28842:11 327.88425:7 328.00107:9 328.21216:11 328.45514:9 328.58438:10 329.10760:11 329.30142:9 329.94458:7 330.51291:7 330.89035:8 331.15933:7 331.41461:6 331.61615:9 331.66534:5 331.86380:5 332.60593:6 333.20697:5 333.35135:18 333.40070:8 333.52545:11 333.88235:11 333.95892:11 334.44800:5 335.03491:12 335.27676:8 335.37338:12 335.45401:8 335.55847:14 336.01907:18 336.31973:10 336.98953:5 337.51627:9 337.59146:20 338.30621:12 338.40100:10 338.73996:9 340.24356:8 340.55518:12 340.67081:8 340.82538:5 340.88882:9 341.28763:5 341.51883:30 341.92249:6 342.00922:9 342.67108:9 343.27951:6 343.69269:8 343.95038:9 344.65085:7 344.78922:13 344.87445:5 346.17438:8 346.44165:7 346.48532:5 346.90839:7 346.94421:5 347.53534:6 347.81018:6 349.05042:13 349.41858:5 349.73483:10 350.64679:15 350.73236:11 351.33377:5 351.59177:10 351.90308:9 352.08426:11 352.19382:9 352.30029:8 352.55612:11 353.21890:6 353.91632:7 353.96561:8 353.99490:6 354.72897:20 355.15402:10 355.22305:7 355.28610:5 355.58505:10 356.13058:14 356.57513:12 356.70474:5 356.93268:7 357.11926:8 357.50623:6 357.71143:7 358.38025:8 358.55829:11 359.02515:8 359.98697:8 360.18851:6 360.27460:20 360.77963:12 361.26581:8 361.83090:10 361.97995:7 362.71713:7 362.75467:6 362.96759:8 364.01669:13 364.12585:11 364.69672:14 364.76181:8 364.86295:11 367.94357:8 368.17331:6 368.22281:12 368.35031:24 368.51669:6 369.16397:13 369.76981:6 369.90543:13 369.96198:9 370.02328:5 370.58710:8 371.14578:9 371.48032:10 372.15460:8 372.22266:10 372.32034:7 373.12885:7 373.89218:9 373.97015:6 374.03824:15 374.35654:20 374.44803:8 374.94867:6 375.00174:5 375.31723:11 375.37573:9 376.04611:14 376.10699:12 376.15701:7 376.33304:5 376.41519:6 376.78049:7 376.92453:7 376.98013:9 377.22318:5 377.49414:5 377.58963:7 377.87100:7 378.99387:17 379.76758:11 380.60263:8 380.70947:16 380.89661:12 380.98053:9 381.06445:9 382.22534:11 383.00266:11 383.12604:6 384.36279:9 384.61853:8 384.70401:9 384.91205:8 385.81467:6 385.91321:6 386.02802:5 386.33594:6 386.79608:11 386.97284:10 387.04059:8 387.13080:8 387.61322:6 388.20279:6 388.33832:6 388.61826:12 389.16568:6 389.27960:9 389.32849:17 389.43478:6 389.59317:7 389.73672:9 390.00049:5 390.17096:10 390.32889:7 390.44336:12 390.86557:13 391.67203:6 392.72446:6 393.19928:8 394.01810:7 395.05414:7 395.43021:14 396.00983:5 396.45865:10 397.15329:10 397.34732:10 397.49612:8 398.10107:7 398.34210:13 399.35904:5 399.63626:6 400.54163:5 401.12808:12 401.26468:7 401.68607:9 402.25568:7 402.67252:5 402.77600:10 403.09598:9 403.23044:5 404.86856:10 404.90521:13 405.65479:10 405.86868:5 406.55228:7 408.11688:8 408.24182:6 408.45029:6 408.79147:12 409.82962:5 410.31354:9 410.46741:10 410.68985:19 411.07800:12 411.33990:9 412.33990:9 412.87842:7 414.61383:8 414.85220:6 416.43750:10 417.62033:6 419.01282:11 419.70575:9 419.93439:5 420.08145:11 420.28683:6 420.60156:9 421.20557:12 421.31570:11 421.49420:15 421.60754:11 421.68051:6 422.88586:10 423.01163:8 423.32999:5 423.70746:8 424.06506:10 425.27789:14 425.40820:6 425.92624:6 426.21841:13 427.12415:19 427.42630:6 427.52365:9 428.74979:8 428.87534:11 428.92661:10 429.16223:5 429.64523:6 430.13504:8 430.51978:14 430.77167:21 430.82822:10 430.91486:9 431.36972:8 431.40543:9 431.50867:5 431.87863:14 432.71347:8 433.65247:5 433.79645:10 434.31122:5 434.44073:7 434.69113:21 434.73062:12 434.78992:6 435.07599:20 435.12521:16 436.59781:11 436.67944:41 437.33481:5 437.69644:7 438.66833:13 438.78241:5 439.26627:6 439.64133:5 440.09814:5 440.17630:11 440.77170:10 440.96405:8 441.19293:8 441.32791:7 441.82108:9 442.59079:6 443.10965:8 443.16083:7 443.80881:17 443.94562:7 443.98102:11 444.07959:5 444.40753:10 444.65598:7 445.12677:6 445.27194:7 445.49170:6 445.71112:10 445.87952:6 446.89417:8 446.93256:5 447.58603:11 448.98312:8 449.26019:7 450.45279:8 450.63409:6 450.82880:6 451.51669:9 451.67102:5 451.80298:9 451.86389:17 452.01620:5 452.08932:9 452.43982:7 452.84872:6 452.97137:5 453.26413:5 453.36383:9 453.45874:6 453.60757:6 453.86227:10 454.05984:5 454.14319:5 454.30090:7 454.42645:8 454.69830:14 455.19620:16 455.91885:10 456.05328:6 456.42627:8 457.92719:6 458.52225:8 458.90811:8 459.30228:8 459.59732:5 459.80624:10 460.01212:10 460.47241:16 461.83652:9 465.45282:8 465.64862:5 466.11813:6 466.32504:7 467.23526:6 467.61945:11 468.43982:5 468.52472:6 469.00040:11 469.26944:9 469.86154:10 470.35806:15 470.54919:5 470.80420:9 471.28937:7 472.54083:7 473.03040:8 473.85010:5 475.15115:6 475.30060:5 475.44223:5 475.63684:7 475.97482:8 476.13614:6 476.67792:10 476.73666:6 476.86188:7 477.26874:12 477.51462:9 477.58810:6 478.27866:7 479.36407:5 479.59464:8 479.92081:5 480.09344:7 480.68436:6 482.13348:6 484.00974:7 484.65073:15 484.72958:5 484.93155:12 485.59451:8 486.46997:6 487.00320:15 487.29099:10 487.85178:6 488.28314:7 489.07816:6 489.18207:7 489.56247:7 489.93030:11 490.66013:13 490.78238:9 490.87170:5 491.07291:5 491.62125:5 491.87329:5 492.01321:9 492.62173:5 494.72113:9 494.83768:5 495.13382:10 495.89404:14 496.61774:19 496.77988:8 497.29105:5 497.34198:8 497.43375:5 497.78958:5 498.04153:10 498.52890:6 498.81329:7 499.40146:14 499.88562:9 500.54196:11 500.67963:11 500.90860:8 501.40305:12 501.45395:6 502.71008:11 504.15347:6 504.28259:7 504.53281:7 505.41833:8 506.24976:22 506.61868:12 507.06393:6 507.35635:9 508.11844:8 508.24118:6 508.66791:8 509.13181:12 510.11374:6 511.85663:8 513.04376:12 514.17883:5 514.39807:14 514.60327:6 514.82648:6 515.39911:8 515.65680:6 515.86975:9 516.07697:10 516.96399:14 519.18066:13 520.18427:15 521.33643:10 521.40308:21 521.74347:15 522.27112:11 522.52887:8 522.90546:14 523.99780:12 524.11768:10 524.49506:11 524.70233:8 524.86383:5 526.92737:5 527.51691:6 527.72632:9 527.79840:5 527.83807:5 528.15387:14 529.29803:12 531.20605:7 531.50024:6 531.74170:10 532.99445:12 533.94794:7 534.07025:9 535.18018:6 536.57910:6 537.02777:5 537.13409:5 538.68292:5 538.87305:6 540.75378:8 541.08813:8 541.54431:10 541.89838:5 542.16968:5 542.99561:9 543.30157:7 543.47614:9 544.29114:12 544.72754:5 544.96259:5 545.57697:7 545.93768:6 546.58417:29 547.34784:10 548.06915:7 548.24365:7 548.63153:16 548.70917:20 549.75659:7 550.33746:9 550.55310:8 550.63184:35 550.99750:7 551.42566:7 551.53680:9 551.61084:9 552.15631:10 552.49255:12 552.58728:32 552.66718:7 552.73358:9 553.11621:34 553.31512:10 553.79480:6 554.06030:7 554.26611:6 554.33044:30 554.60480:31 554.86322:7 555.17798:16 555.54462:16 557.55688:8 557.61273:13 557.78711:15 558.05481:6 558.47668:7 558.57593:7 559.52118:7 559.65692:8 560.27393:5 560.40283:5 561.45490:6 561.80261:8 562.05945:10 562.59637:10 562.67114:12 562.71991:20 563.62341:10 564.11328:7 565.23700:8 565.51642:7 566.01404:5 566.24084:10 566.59241:8 566.71191:5 567.94440:7 568.49072:11 569.02637:8 569.52417:8 570.56427:6 570.93402:13 571.50293:6 571.62585:8 571.80322:10 572.14893:5 572.29767:15 572.42139:9 573.34021:8 573.87549:5 576.77417:10 578.05750:11 578.24011:7 578.37726:7 578.47089:5 579.07086:9 579.17474:6 579.50806:12 579.69812:6 579.96088:16 580.22748:9 580.43024:7 580.50220:6 581.64606:5 581.72919:5 582.63660:7 583.37634:7 583.73547:8 584.09851:6 584.37360:7 585.11884:10 585.34302:7 585.40302:11 586.00885:12 586.07837:5 586.18494:9 586.89740:13 587.05145:8 588.20325:7 588.83197:13 589.36200:9 590.96295:9 591.12769:8 591.63531:9 591.76050:7 592.59094:6 593.23676:10 593.37207:7 593.67700:5 593.79077:11 594.21014:19 595.34094:8 595.50085:7 597.54388:7 597.94751:7 599.34900:5 599.51489:11 599.57135:5 599.68848:12 601.15051:9 601.48157:5 601.89172:11 602.93292:8 603.48230:6 604.16461:47 604.56415:30 605.34192:6 606.28351:7 606.73486:10 606.79694:12 606.96484:6 607.04681:6 607.64343:13 608.55890:30 608.61945:17 608.99683:21 609.12537:15 609.52368:13 609.65173:10 610.12958:11 610.52362:41 610.67743:8 610.83722:6 610.90662:11 611.02954:15 611.88922:10 612.04266:10 612.21527:7 612.57440:20 612.64398:6 612.69672:20 613.63580:20 613.80444:13 613.84656:9 614.18872:9 614.66205:23 614.98767:7 615.10748:20 615.33942:12 616.73218:12 617.38843:13 617.84344:7 617.97559:6 618.35742:6 619.07440:9 619.62671:14 619.88434:7 620.10229:20 620.21222:9 622.25507:14 622.52277:7 623.05530:12 623.54742:13 625.99274:9 626.98206:5 627.55640:9 630.17291:6 631.36420:6 632.60345:6 633.25836:11 633.32764:6 633.57336:6 633.70367:7 633.80322:21 633.87592:5 633.98828:6 634.40790:9 634.79614:7 635.58789:7 635.72754:6 637.77808:11 638.38647:8 639.20844:7 639.44397:5 640.04114:5 641.19916:5 642.17926:8 642.84033:6 643.76831:5 646.06946:26 646.15808:18 646.39105:8 646.62677:11 647.26575:5 647.38245:5 648.26526:9 649.50983:14 649.63782:11 650.56256:6 650.68030:10 650.81372:16 650.92413:5 651.45795:5 651.95648:7 652.84125:6 653.37384:9 654.92914:10 655.64404:21 655.79663:14 656.27277:8 656.53131:8 656.65460:5 656.79517:7 656.88477:10 657.24963:6 657.95520:9 658.60229:6 659.08496:16 659.69495:7 662.09271:12 662.23212:22 662.50787:19 662.58734:8 662.65906:12 662.93408:7 663.03693:9 663.31494:11 663.74768:12 664.04651:12 664.51141:17 664.72107:6 664.77448:15 664.94275:7 665.12323:6 665.58270:8 666.03699:12 666.34766:7 666.60095:19 667.57629:10 668.09961:11 668.28735:8 668.52747:68 668.76166:7 668.85059:6 669.06348:12 669.69562:8 669.82471:6 669.99249:5 670.24402:21 670.31628:20 670.51666:78 670.62323:24 670.65717:23 670.81622:10 671.12335:16 671.37616:30 672.05768:15 672.33130:7 672.61078:41 672.74036:8 672.81152:11 673.02252:5 673.29053:8 673.66504:6 674.65887:12 674.92737:5 675.06134:7 675.18054:6 675.57196:13 675.81995:31 675.97400:7 676.34125:8 676.45123:9 677.44653:8 677.59882:6 677.83447:11 678.32581:7 679.96246:10 680.93860:6 681.30115:11 681.71912:14 682.31860:6 682.61853:6 684.55090:6 685.01477:8 685.43542:7 686.15747:6 687.50891:7 687.82996:13 688.17456:9 688.54425:9 689.83575:19 690.03619:5 691.50262:12 691.80939:9 691.98138:8 692.72089:9 693.85083:5 694.48993:20 694.93085:7 695.67188:6 696.70728:5 697.35248:14 697.45221:6 698.06213:21 698.19098:5 698.40192:7 699.11517:5 700.79584:5 701.07153:5 701.62183:7 701.93158:11 702.31659:8 702.83423:7 705.19843:9 705.72083:10 707.87097:7 708.24884:13 708.92468:5 709.60400:8 709.75195:12 710.16138:6 710.99414:8 711.57245:10 713.23499:9 714.19672:11 714.85089:7 715.10272:7 715.47003:12 716.86835:10 717.10327:13 717.40332:8 717.78870:8 718.63214:7 718.86487:10 719.06384:7 719.83307:6 720.09033:13 720.71710:7 721.74561:9 721.97620:8 722.23383:8 722.66492:5 722.76050:6 723.51276:5 723.64014:7 724.17633:12 724.77252:11 724.96252:8 725.60339:5 726.48950:39 727.14026:8 728.48950:19 729.57220:11 730.47119:9 730.70245:14 730.91644:11 731.43213:7 731.92432:7 732.29181:10 733.99176:6 734.76886:7 736.22839:9 736.92877:5 737.18970:7 738.12537:6 739.35675:18 739.63513:7 740.21094:9 740.29102:10 740.61078:12 742.80402:7 744.05524:10 745.54041:5 745.91608:14 746.15070:8 746.92615:11 747.27869:5 748.57977:7 749.24365:11 749.48181:6 750.19849:5 751.22705:12 751.80170:18 752.59473:11 753.80768:12 754.64471:13 754.77197:9 754.99347:8 756.69794:7 757.04138:9 757.10596:9 757.86450:13 759.36420:10 760.29315:6 760.56183:12 761.22601:5 761.56976:7 763.14069:5 763.44049:7 764.07520:5 764.17816:8 764.40820:8 764.72504:5 764.78833:5 765.60742:12 765.83441:9 768.00946:10 768.23199:15 770.11578:5 770.83972:6 771.26453:10 771.73114:7 772.36981:8 773.76270:10 774.04468:22 775.46625:8 777.37805:8 778.36945:8 778.73785:12 779.12592:8 779.34869:13 779.48926:5 779.86060:7 781.12244:11 781.36859:12 781.51941:19 781.63556:14 781.95880:18 782.33728:11 782.53522:32 782.74133:6 783.41608:7 783.62762:15 783.94342:7 784.44159:6 784.90723:6 785.85339:24 786.03729:9 786.20483:7 786.43829:300 786.57324:15 786.72644:19 786.85614:47 786.95654:18 787.14380:15 787.36664:5 787.50610:20 787.57629:8 787.68854:16 787.89691:21 788.12274:8 788.45001:230 788.63715:80 788.74011:26 788.84833:14 788.91144:14 789.02283:23 789.24957:9 789.42615:36 789.50397:34 789.60443:12 789.70856:9 790.30750:14 790.46655:42 790.57477:9 790.64008:9 791.00580:6	0	0.244026	0.272456	0.066804	0.131646	0.126205	0.138125	0	0.194429	0.131992	0	0.111437	0.005968	TRUE	0.734661	0.558793
3797	14.512	786.514	no MS2: PI 29:0	[M+NH4]+	null	0.14	FALSE	7.833	786.513	C38H73O13P	PI	DOLTXFQDPFFSQS-UHFFFAOYSA-N	O=C(OCC(OC(=O)CCCC)COP(=O)(O)OC1C(O)C(O)C(O)C(O)C1O)CCCCCCCCCCCCCCCCCCCCCCC	530	FALSE	TRUE	FALSE	Normalized unit: NormalizedByMaxPeakOnTIC; Annotation method: Msp20250409095351_NCDK_conventional_converted_dev_1	FALSE	FALSE	3797	0	0	1				-1	-1	-0.144	9.88	L3	786.51373:1450 787.51840:1835 788.52307:0 789.52774:0	null	0	0.081952	0.010711	0.125172	0.1112	0.047441	0.006337	0	0.072611	0.054992	0	0.0578	0.052838	TRUE	0.728432	0.400966
3798	11.973	786.514	no MS2: PI 29:0	[M+NH4]+	null	0.71	FALSE	7.833	786.513	C38H73O13P	PI	DOLTXFQDPFFSQS-UHFFFAOYSA-N	O=C(OCC(OC(=O)CCCC)COP(=O)(O)OC1C(O)C(O)C(O)C(O)C1O)CCCCCCCCCCCCCCCCCCCCCCC	530	FALSE	TRUE	FALSE	Normalized unit: NormalizedByMaxPeakOnTIC; Annotation method: Msp20250409095351_NCDK_conventional_converted_dev_1	FALSE	FALSE	3798	0	0	1				-1	-1	-0.143	16.09	T3	786.51294:2987 787.51761:1367 788.52227:0 789.52694:0	null	0.011927	0.396266	0.296534	0.295615	0.320967	0.213917	0.213745	0.011927	0.329472	0.249543	0	0.057847	0.061855	TRUE	0.892437	0.400867
3799	12.233	786.551	no MS2: RIKEN P-VS1 ID-10696 from Mouse_Brain_WT_N_F1AA	[M+H]+	null	0.14	FALSE	9.32	786.552	null	Unknown	null	null	530	FALSE	TRUE	FALSE	Normalized unit: NormalizedByMaxPeakOnTIC; Annotation method: Msp20250409095351_NCDK_conventional_converted_dev_1	FALSE	FALSE	3799	0	0	1				-1	-1	-0.13	11.4	T2	786.55072:1660 787.55539:0 788.56006:0 789.56472:0	null	0	0.041908	0.050983	0.013697	0.031289	0.110972	0.010869	0	0.035529	0.051043	0	0.019444	0.052894	TRUE	0.381645	-0.522716
3800	15.208	787.259	Unknown	[M+H]+	null	0.14	FALSE			null	null	null	null	999	FALSE	FALSE	FALSE	Normalized unit: NormalizedByMaxPeakOnTIC	FALSE	FALSE	3800	0	0								43.08	L3	787.25873:2444 788.26340:0 789.26806:0 790.27273:0	null	0	0	0	0.411457	0	0.00517	0	0	0.137152	0.001723	0	0.237555	0.002985	TRUE	0.385408	6.31471
3804	20.368	787.679	no MS2: TG 45:0|TG 8:0_8:0_29:0	[M+Na]+	null	0.29	FALSE	14.092	787.679	C48H92O6	TG	PRPRFFOYMLCWLQ-UHFFFAOYSA-N	O=C(OCC(OC(=O)CCCCCCC)COC(=O)CCCCCCCCCCCCCCCCCCCCCCCCCCCC)CCCCCCC	530	FALSE	TRUE	FALSE	Normalized unit: NormalizedByMaxPeakOnTIC; Annotation method: Msp20250409095351_NCDK_conventional_converted_dev_1	FALSE	FALSE	3804	0	0	1				-1	-1	-0.143	15.96	T1	787.67889:3051 788.68356:1432 789.68823:0 790.69290:0	null	0	0	1.143	0.487907	0.912117	0.005055	0.005836	0	0.543635	0.307669	0	0.573533	0.523467	TRUE	0.923748	0.821259
3805	1.195	788.442	no MS2: PS 35:6	[M+Na]+	null	0.29	FALSE	7.241	788.447	C41H68NO10P	PS	NSQACFCDAVGLQC-UHFFFAOYSA-N	O=C(OCC(OC(=O)CCCCCCCCCCC=CCC=CCC=CCC=CCC=CCC=CCC)COP(=O)(O)OCC(N)C(=O)O)CCCC	530	FALSE	TRUE	FALSE	Normalized unit: NormalizedByMaxPeakOnTIC; Annotation method: Msp20250409095351_NCDK_conventional_converted_dev_1	FALSE	FALSE	3805	0	0	0.99				-1	-1	-0.148	4.51	T3	788.44507:639 789.44974:0 790.45440:0 791.45907:0	null	0	0.145926	0.110905	0.049505	0.052404	0.071732	0.077425	0	0.102112	0.067187	0	0.048808	0.013115	TRUE	0.881645	0.603898
3807	14.698	788.531	no MS2: HexCer 39:8;O4|HexCer 17:2;O3/22:6(2OH)	[M+H]+	null	0.57	FALSE	9.287	788.531	C45H73NO10	HexCer_AP	QYOYGHBYHXRIKO-UHFFFAOYSA-N	O=C(NC(COC1OC(CO)C(O)C(O)C1O)C(O)C(O)CCCC=CCCC=CCCCC)C(O)CC=CCC=CCC=CCC=CCC=CCC=CCC	530	FALSE	TRUE	FALSE	Normalized unit: NormalizedByMaxPeakOnTIC; Annotation method: Msp20250409095351_NCDK_conventional_converted_dev_1	FALSE	FALSE	3807	0	0	1				-1	-1	-0.143	10.36	T3	788.53076:1778 789.53543:0 790.54010:0 791.54476:479	null	0	0.043867	0.024006	0.112795	0.184896	0.163435	0.168431	0	0.060222	0.172254	0	0.0466	0.01123	TRUE	0.0415974	-1.51617
3808	12.065	788.534	low score: PC 37:8|PC 18:3_19:5	[M+H]+	null	0.86	TRUE	8.384	788.523	C45H74NO8P	PC	KNWDWWATDBTOHQ-UHFFFAOYSA-N	O=C(OCC(OC(=O)CCC=CCC=CCC=CCC=CCC=CCC)COP(=O)([O-])OCC[N+](C)(C)C)CCCCCCCC=CCC=CCC=CCC	530	FALSE	TRUE	FALSE	Normalized unit: NormalizedByMaxPeakOnTIC; Annotation method: Msp20250409095351_NCDK_conventional_converted_dev_1	FALSE	FALSE	3808	0	0	0.78	0.15	0.601	0.652	4	0.67	1.261	50.22	T1	788.53351:18437 789.53818:9508 790.54284:2594 791.54751:0	40.04703:9 40.13951:6 40.40541:18 40.50341:8 40.73351:7 40.80121:12 40.89738:20 41.00065:8 41.10141:12 41.23552:11 41.29526:6 41.46045:5 41.48261:5 41.57002:6 41.92122:11 41.96308:33 42.00566:8 42.40757:6 42.65826:7 42.88316:10 43.05267:7 43.11982:11 43.26291:6 43.28957:7 43.54654:12 43.57829:13 43.81340:7 43.88912:6 44.01249:9 44.04572:18 44.21630:10 44.35513:17 44.44339:7 44.47052:8 44.53022:8 44.56197:8 44.62125:6 44.66337:7 44.67678:7 44.97235:11 45.23725:5 45.31956:10 45.35368:8 45.38505:9 45.43540:10 45.48631:12 45.52404:12 45.62812:5 45.78421:9 45.95460:10 45.96948:5 45.98210:9 45.99690:10 46.06042:6 46.12969:16 46.14843:6 46.22049:7 46.29235:7 46.32836:5 46.42401:10 46.47153:5 46.49954:6 46.54716:5 46.66385:5 46.77224:12 46.83960:5 47.07983:8 47.11456:5 47.13097:16 47.21745:6 47.25306:5 47.28872:10 47.39931:8 47.42752:9 47.51147:6 47.59659:9 47.61227:12 47.65181:5 47.88557:36 47.92806:8 47.96494:9 48.06854:14 48.19745:7 48.25716:8 48.27597:6 48.47441:7 48.53833:13 48.55825:12 48.79821:5 48.86775:12 48.89060:7 48.95796:9 49.04562:8 49.06685:5 49.24874:7 49.60433:16 49.80414:10 49.83261:11 49.94605:5 49.96226:5 50.03319:7 50.17028:8 50.19016:12 50.34293:12 50.53603:6 50.57170:6 50.64973:8 50.86459:8 50.90051:6 51.25101:17 51.30424:6 51.35341:7 51.43559:8 51.45821:5 51.51780:10 51.73108:12 51.91832:7 52.03340:7 52.06219:6 52.15747:5 52.17449:8 52.41125:6 52.74606:12 52.78541:10 52.83744:8 52.95124:8 53.00837:8 53.08894:5 53.16343:5 53.20382:6 53.39566:12 53.52763:5 53.56662:10 53.62904:8 53.69074:8 53.81386:5 53.91978:10 53.97101:12 54.40708:19 54.75148:8 54.88723:9 54.94333:6 55.01043:7 55.12991:15 55.49189:12 55.51007:7 55.53247:8 55.75622:5 55.85115:5 55.94114:9 56.08271:9 56.13424:7 56.34116:9 56.38790:6 56.71103:12 56.76814:6 57.00074:12 57.03738:8 57.32578:9 57.82142:13 58.05741:19 58.08863:11 58.13694:7 58.15772:12 58.18401:11 58.45095:7 58.60329:7 58.65712:5 58.84381:16 58.96700:10 58.98680:8 59.14981:6 59.21154:6 59.33558:8 59.38368:5 59.42801:9 59.44143:7 59.81881:10 59.85503:5 59.96833:12 60.02958:10 60.21700:6 60.27369:7 60.45224:10 60.67215:9 60.79994:7 60.84139:8 61.15505:18 61.35690:14 61.47518:8 61.57213:9 61.60833:8 61.72087:8 61.75684:7 61.83328:6 61.86423:5 61.93263:8 62.30311:5 62.34332:6 62.35770:7 62.39731:5 62.58388:5 62.62954:17 62.66687:9 62.73895:5 62.81247:12 62.89293:14 63.12701:57 63.53064:11 63.60724:13 63.69083:5 63.89389:17 63.93422:11 63.98906:11 64.01517:14 64.09007:5 64.13056:11 64.16273:10 64.43880:14 64.52684:13 64.81864:7 64.88404:10 64.97872:10 65.01028:12 65.15371:8 65.19070:5 65.25547:6 65.32557:9 65.44043:11 65.67784:7 65.74352:17 65.80532:6 65.90103:12 65.96727:19 66.00309:6 66.10992:7 66.20646:5 66.22578:6 66.35274:8 66.37193:8 66.49998:11 66.58617:7 66.61494:20 66.69861:9 66.87215:8 66.99323:10 67.19576:6 67.22881:7 67.29964:7 67.34197:7 67.43717:10 67.81349:9 68.03040:10 68.14684:11 68.24307:9 68.29842:9 68.47512:9 68.56915:6 68.58991:11 69.01469:7 69.22202:5 69.30387:5 69.32220:5 69.47504:8 69.58005:5 69.68053:5 69.83889:14 70.03985:10 70.06387:11 70.41431:10 70.43407:10 70.50974:6 70.55653:7 70.57473:9 71.09922:5 71.22494:8 71.36678:10 71.43387:5 71.51997:12 71.80186:11 71.88907:6 72.14568:15 72.22739:10 72.31273:8 72.58099:7 72.64449:8 72.66795:7 72.89774:6 73.33498:5 73.66898:12 73.68636:11 73.74784:5 73.80699:10 73.87672:5 74.03860:7 74.30516:6 74.86919:7 74.93797:7 75.04855:11 75.23727:17 75.37174:8 75.46972:12 75.52995:13 75.62527:6 75.76175:14 75.78558:9 75.82532:8 75.91370:6 76.07956:6 76.15909:8 76.33973:5 76.67568:11 76.79619:9 76.84625:12 77.16831:10 77.50641:7 77.52681:8 77.73740:6 77.85040:5 77.90161:9 77.92463:11 77.94577:6 77.96466:7 78.02184:6 78.04797:7 78.09649:6 78.27020:10 78.44855:11 78.47546:10 78.64057:10 78.86016:5 78.88020:8 79.08848:5 79.32845:6 79.59653:12 79.75713:12 79.86138:8 79.98559:6 80.13701:5 80.32693:5 80.40137:7 80.99875:5 81.15083:6 81.23016:11 81.37840:5 81.58660:8 81.83144:9 81.86774:12 82.12466:8 82.17667:8 82.24412:13 82.33759:9 82.49909:11 82.59194:5 82.68305:9 82.73357:10 82.78568:8 83.04007:14 83.12007:13 83.15621:12 83.17832:11 83.62597:8 83.65232:7 83.72176:14 83.76759:8 84.00443:5 84.86996:11 85.01968:8 85.06659:5 85.25385:6 85.32030:10 85.53019:10 85.57023:9 85.79041:5 86.03463:9 86.51288:13 86.57262:18 86.62598:5 86.70068:5 86.90890:13 86.96240:11 87.32073:21 87.62611:7 87.81438:6 87.84660:11 87.96427:8 88.32001:6 88.55223:16 88.63815:5 89.07069:7 89.46383:11 89.51344:7 89.62241:9 89.68299:10 90.20189:48 90.46880:6 90.54179:11 90.65791:5 90.95195:7 91.01171:7 91.07165:9 91.12167:9 91.14169:10 91.46101:10 91.77927:17 91.92767:8 92.28957:11 92.32427:8 92.42405:6 92.57742:9 92.70964:10 92.78575:6 92.93111:8 93.15151:6 93.20186:7 93.30073:9 93.43312:5 93.47959:6 93.60987:8 93.63170:12 93.68909:6 93.80736:9 93.95576:6 94.20799:7 94.47734:6 94.59841:7 94.80480:8 95.08030:10 95.17281:15 95.59772:9 95.87098:16 96.09866:38 96.21937:11 96.28671:5 96.33175:9 96.46963:7 96.56817:9 96.77388:8 96.94594:6 97.06732:6 97.13792:5 97.27055:11 97.37817:7 97.40362:9 97.44888:7 97.47152:6 97.53095:13 97.88317:11 98.37809:10 98.52215:5 98.60092:6 98.64113:7 98.81934:7 98.88634:9 99.00545:8 99.06672:14 99.34765:13 99.52504:11 99.87999:5 99.95927:5 100.26543:6 100.40197:10 100.47372:7 100.49918:11 100.68996:12 100.80154:6 100.84356:7 101.08084:6 101.10387:9 101.14561:6 101.31351:12 101.42117:17 101.60046:10 101.63862:12 101.77935:10 101.81226:9 101.83707:14 101.97754:7 102.09190:10 102.21642:6 102.51833:10 102.68200:7 103.00909:11 103.14283:9 103.17485:9 103.21251:9 103.42018:7 103.79293:7 103.84261:5 103.91267:7 103.95358:9 103.99352:5 104.04745:10 104.48022:5 104.55054:6 104.72694:11 104.85381:8 104.90067:9 104.98956:10 105.97899:8 106.04569:7 106.07292:16 106.30145:6 106.35661:5 106.58920:5 106.68353:8 106.73922:10 106.76628:7 107.45866:6 107.61347:10 107.86736:6 108.01030:5 108.48447:8 108.67451:5 108.93251:11 109.17325:11 109.44752:6 109.52570:5 109.62778:8 109.66502:12 109.85587:6 110.10835:8 110.37396:9 110.46350:5 110.62189:8 111.19422:8 111.29579:8 111.34953:8 111.37487:6 111.52448:10 111.58688:5 111.64744:5 111.73310:9 112.18839:6 112.35868:8 112.64293:8 112.75768:9 112.82794:10 113.06918:12 113.28260:8 113.55733:12 114.18140:9 114.20433:6 114.30306:12 114.77608:6 114.89284:5 114.91750:14 114.94819:8 115.07719:8 115.36636:8 115.85329:5 116.05600:14 116.09496:5 116.15576:5 116.47590:6 116.77125:6 116.84249:12 116.90000:8 117.26732:5 117.44428:17 117.51328:12 117.56070:7 117.73060:7 117.99898:12 118.07767:5 118.23894:8 118.26942:17 118.48081:13 118.69682:8 119.22131:7 119.24677:8 119.35259:6 119.68042:17 119.89830:16 120.13997:7 120.16181:17 120.21117:5 120.55915:11 120.71238:6 120.98335:5 121.04956:7 121.37148:8 121.64940:7 121.75926:14 121.89292:9 122.06763:8 122.10501:6 122.17888:7 122.20229:9 122.54155:8 122.65173:6 122.94411:7 123.38760:9 123.65559:9 123.80940:5 123.87965:10 123.97591:7 124.06387:9 124.33944:10 124.42676:5 124.83322:13 124.86940:11 125.38921:7 125.45493:10 125.59103:10 125.69090:7 126.01643:10 126.08935:11 126.14085:11 126.23077:12 126.34694:5 126.42427:5 126.45010:10 126.48878:5 126.74674:7 126.78545:5 126.99606:15 127.13744:12 127.21178:6 127.33299:15 127.38705:8 127.58196:12 128.37952:14 128.41057:5 128.53854:15 128.84662:7 128.96220:5 129.19708:17 129.30305:5 129.32973:15 129.52242:11 129.66333:9 129.80438:8 129.94739:8 130.65912:10 130.72029:7 131.10066:6 131.18927:9 131.26370:5 131.30376:7 131.37053:12 131.58018:7 132.09464:5 132.44305:19 132.74008:11 132.81792:11 132.89639:8 132.92004:14 133.13010:9 133.32393:10 133.66081:11 133.72437:11 134.02090:9 134.07610:9 134.11475:5 134.22404:8 134.37619:5 134.43040:5 134.60446:12 135.01479:5 135.25467:8 135.32872:12 135.54858:7 135.72986:12 135.78142:10 135.93547:7 135.98782:10 136.08923:6 136.14940:7 136.20961:5 136.26970:11 136.42859:8 136.56441:9 136.60570:5 136.93480:7 137.05383:6 137.59071:14 138.15656:21 138.40257:11 138.42618:8 138.59483:9 138.69659:11 138.97862:5 139.04842:10 139.23080:9 139.60211:11 139.83948:6 139.87244:12 140.12070:5 140.20552:9 140.27971:7 140.57928:9 140.69801:6 140.92587:6 141.00749:10 141.16414:6 141.20615:5 141.28041:7 141.51830:6 141.60034:6 141.64127:7 141.75218:7 141.95525:10 142.03543:7 142.05574:8 142.13754:9 142.33087:9 142.35234:8 142.43393:9 142.84445:10 143.09804:6 143.18048:14 143.30951:5 143.47687:6 143.58528:8 143.84636:5 144.22588:11 144.35066:8 144.50534:7 144.58983:5 144.62775:5 144.65532:5 144.74992:12 144.83696:5 144.90706:10 144.96231:5 145.03130:7 145.32140:5 145.38498:6 145.76387:5 146.17424:15 146.51176:12 146.65602:8 146.83900:7 147.05936:6 147.12674:9 147.37735:8 147.63121:6 147.77083:10 147.89729:7 147.93828:6 148.01476:9 148.19612:7 148.34314:7 148.50914:5 148.55414:9 148.92227:7 149.28008:10 149.43695:5 149.51108:6 149.65768:10 150.00365:7 150.11382:10 150.40886:7 150.64844:10 150.74191:8 150.86661:7 150.92294:10 150.95142:13 150.98462:13 151.03488:8 151.20476:6 151.48659:6 151.62794:5 151.80649:8 151.95403:10 151.98009:9 152.04114:14 152.08589:10 152.24971:8 152.71332:9 153.04323:13 153.20419:15 153.39684:12 153.85944:6 153.91632:8 154.44896:5 154.74768:7 155.07056:5 155.11292:10 155.28471:6 155.41325:5 155.50612:10 155.94257:7 156.02010:5 156.18761:6 156.22220:10 156.27892:9 156.48344:7 156.63573:6 156.65666:11 156.76685:5 156.96286:19 157.16202:6 157.28421:9 157.70096:6 157.72839:6 157.77676:9 157.81750:5 158.03967:6 158.16862:8 158.54810:5 158.76750:9 159.04552:14 159.65207:11 160.11334:5 160.35532:9 160.88451:9 161.30624:8 161.38057:6 161.64130:7 162.26123:8 162.31250:5 162.45123:8 162.58276:6 162.63394:7 162.69206:16 162.77310:6 162.85399:8 162.89719:10 162.91928:11 163.08014:10 163.73959:9 164.16528:9 164.21527:12 164.26790:6 164.49071:8 164.58417:9 164.67242:9 164.81215:10 164.84900:6 164.90738:7 164.94780:5 165.06255:10 165.11406:6 165.29088:6 165.48965:9 165.58627:7 165.93951:7 166.15628:9 166.58302:11 166.69980:6 166.78285:14 166.99388:8 167.36815:9 167.39928:7 167.48682:6 167.64478:8 167.93774:9 168.41153:10 168.46373:11 168.65344:5 168.96255:9 169.14580:15 169.51064:7 169.86903:5 169.93756:5 170.05341:11 170.21312:18 170.29514:7 170.32880:5 170.38704:10 170.41321:6 170.58698:9 170.94653:8 170.98401:10 171.48650:10 171.81821:5 171.94521:7 172.16328:21 172.38342:11 172.55032:8 172.99933:8 173.39948:18 173.87614:8 173.92448:13 173.99287:6 174.14716:15 174.26747:5 175.09523:7 175.17867:7 175.34581:9 175.46487:9 175.67845:15 175.79741:7 176.16431:10 176.27098:13 176.78114:5 176.82762:8 176.92590:18 177.27803:14 177.38373:7 177.49776:24 177.67311:9 177.94806:9 178.18369:10 178.35486:6 178.43115:6 178.65376:7 178.79163:10 178.84399:18 179.00365:8 179.14558:6 179.41032:8 179.52007:6 179.57767:6 179.68930:6 179.98157:10 180.05423:8 180.09036:7 180.29686:6 180.63792:11 180.65877:6 180.85117:7 181.01694:14 181.14548:5 181.53798:8 182.75002:9 183.21201:15 183.38887:7 183.71454:7 183.75206:10 184.11191:18 184.57079:11 184.62222:9 184.72678:12 184.81163:5 184.89810:8 185.00069:7 185.17833:12 185.31848:5 185.59215:10 185.63800:7 185.74921:5 186.18575:8 186.29906:6 186.34601:9 186.57675:14 186.78836:10 186.97638:5 187.44307:11 187.96448:8 188.08188:10 188.21686:7 188.31041:8 188.42271:5 188.57500:6 188.61012:11 188.68108:5 189.00235:6 189.15134:9 189.30135:8 189.35095:6 189.43111:11 189.54666:7 189.64291:7 189.68719:7 190.03780:6 190.09949:6 190.18806:16 190.93175:10 191.22498:5 191.59012:10 191.86749:9 192.04378:13 192.09384:8 192.16135:7 192.86124:12 193.52252:9 193.60997:9 193.92142:17 194.07310:5 194.11304:9 194.28725:16 194.35295:15 194.64131:12 195.16066:5 195.25453:16 195.42897:10 195.51315:12 195.75764:10 196.04239:5 196.18292:8 196.37993:6 196.63680:11 196.74937:12 197.06279:12 197.19873:9 197.24413:15 197.28854:11 197.79192:10 198.44180:13 198.49884:8 198.67563:12 198.88574:5 199.13641:5 199.33875:15 199.50134:8 200.36729:7 200.77383:11 201.00931:8 201.13531:5 201.74869:8 201.85327:15 202.01828:12 202.13368:5 202.25436:6 202.37917:9 202.55634:9 202.69505:6 202.72841:15 202.91092:12 203.04608:14 203.12984:27 203.16864:6 203.26668:7 203.47923:10 203.97011:6 204.06781:7 204.42061:6 204.45447:9 204.55907:8 204.83469:5 205.01367:9 205.12076:13 205.47919:6 205.73576:6 205.78333:7 205.96680:9 206.22940:6 206.37988:7 206.64346:7 206.68066:8 206.71234:9 207.10313:7 207.29900:5 207.47238:7 207.62103:8 207.80278:8 208.07623:11 208.49850:13 208.66014:11 208.82864:6 209.01740:6 209.58968:6 209.67575:5 209.72627:7 209.84219:6 209.93318:10 210.30524:10 210.38879:10 210.43037:17 210.52867:5 210.57591:9 210.67157:6 210.91983:5 211.37964:12 211.53795:6 211.71700:10 211.89635:5 212.21771:6 212.30870:17 212.87434:12 213.43279:12 213.56006:7 213.66980:8 213.89702:6 213.93689:6 214.24762:11 214.92340:9 215.09451:9 215.22324:5 215.78770:7 215.99194:9 216.62421:7 216.67061:7 216.89877:6 217.07530:10 217.10535:9 217.37148:9 217.63347:5 217.78870:12 218.12003:8 218.39642:9 218.98862:10 219.26213:14 219.48907:9 220.06294:5 220.12064:8 220.24577:7 220.34975:6 220.54376:8 220.66254:6 220.69598:8 221.69022:6 222.10443:8 222.24660:11 222.44600:6 222.57811:12 222.95078:13 223.15642:12 223.18945:8 223.31082:7 223.39536:7 223.43010:8 223.46303:5 224.49820:11 224.54550:5 224.58908:11 225.08746:7 225.25832:7 225.44826:7 225.49780:13 225.91753:9 226.11998:5 226.24982:10 226.40459:7 226.65889:5 226.71516:8 227.05095:8 227.30876:12 228.03757:7 228.28897:12 228.65166:8 228.99846:8 229.07097:7 229.16414:23 229.22482:13 229.58101:13 229.64607:5 229.95634:6 230.17624:7 230.20456:14 230.35544:8 230.88271:11 230.95088:13 231.21568:12 231.33698:12 231.39534:5 231.65506:9 232.06725:5 232.17880:9 232.38332:9 232.46408:7 232.50826:8 232.62030:7 232.67574:9 232.85843:6 233.08469:8 233.87357:12 234.22375:8 234.52901:8 234.63713:6 234.82748:14 235.86522:9 236.03619:16 236.36127:5 236.58994:13 236.86385:10 236.97874:6 237.11044:16 237.45253:17 237.58772:9 237.65533:11 237.95892:7 238.18739:5 238.41896:5 238.77312:7 238.89714:7 239.10876:10 239.34151:9 239.48224:7 239.56378:6 239.59755:5 239.72183:5 239.75745:11 240.10268:8 240.19618:9 240.25198:8 240.90511:5 241.19727:13 241.29955:7 241.47160:8 241.77402:7 241.91917:9 242.30984:5 242.49031:15 242.53456:8 242.60876:13 242.71227:13 243.06586:9 243.19533:8 243.57361:8 243.66498:9 243.86189:5 243.98271:7 244.08115:10 244.27591:7 244.31396:8 244.61234:9 244.75337:5 245.06322:5 245.62407:8 245.71349:9 245.88254:12 246.23975:8 246.66711:6 246.88351:9 247.07690:6 247.34428:5 247.82918:7 247.87247:16 248.24757:9 248.31282:13 248.37981:11 248.58849:8 248.65132:12 248.96655:5 249.26915:9 249.47482:6 249.74767:10 250.15630:19 250.40369:8 250.48337:8 250.54509:15 250.79387:5 251.29857:6 252.22435:9 252.40631:14 252.61653:11 252.67204:11 252.72653:6 253.02882:5 253.58658:10 253.88507:5 254.01535:7 254.14549:7 254.32864:10 254.78096:7 254.82672:8 255.23988:9 255.33119:8 255.63734:6 256.06525:12 256.74991:6 256.81647:12 256.88904:7 257.14697:6 257.22971:9 257.28458:6 258.20667:5 258.67355:5 258.73975:8 258.89874:7 259.09103:8 259.22900:10 259.50256:9 259.72906:6 259.87491:5 260.03204:7 260.35269:14 260.82953:6 260.92978:13 261.33563:9 261.38995:8 261.43900:8 261.79056:7 262.02820:7 262.07941:21 262.12485:6 262.42947:6 262.57135:10 262.84024:11 262.87741:6 263.35159:6 263.41675:7 263.66068:6 263.73108:6 264.08008:7 264.86276:6 265.78500:6 265.97195:7 266.15863:12 266.42847:11 266.82333:5 267.10895:5 267.37607:5 267.72290:10 267.77451:6 268.20142:7 268.86990:5 269.55960:5 269.73474:12 269.95038:5 270.13715:5 270.55063:8 270.61334:13 270.67227:10 270.77060:9 271.03458:8 271.87024:11 271.94583:9 272.91586:6 273.01978:7 273.17160:14 273.23770:11 273.33148:8 273.52197:12 273.65680:6 273.69965:7 273.94220:9 274.44540:11 274.50876:5 274.55609:19 274.86975:6 275.06488:6 275.19962:18 275.97305:11 276.33765:7 276.70697:7 277.01273:7 277.27902:6 277.40302:13 277.47018:5 277.58478:5 277.81845:13 277.87244:12 277.93561:9 277.98611:7 278.01636:10 278.14655:6 278.28720:5 278.33090:7 278.46140:8 278.76898:9 278.84372:11 278.98187:8 279.16278:5 279.21075:7 279.29694:8 279.74860:13 280.67957:20 280.92957:9 281.33334:11 281.76306:13 281.79312:8 281.90262:15 282.58270:9 282.64954:7 282.88147:5 283.05554:10 283.12524:8 283.26758:6 283.49777:8 283.59445:19 283.69748:8 283.85519:15 284.22244:7 284.86060:7 284.94769:7 285.49030:8 285.55103:15 285.60986:11 285.69388:6 285.79376:10 285.93607:5 286.22668:6 287.24310:6 287.60083:6 287.89822:11 288.16006:8 288.34427:7 288.89737:16 289.12570:5 289.29044:10 289.41174:6 289.72876:8 289.88617:9 289.95581:16 290.04138:9 290.30469:11 290.42014:5 290.60263:12 290.83719:8 290.93909:11 291.12076:10 291.52676:6 291.90863:5 291.94769:22 292.31033:13 292.48688:14 292.84644:9 293.00647:5 293.29898:6 293.46780:8 293.62985:7 293.69397:6 294.06702:5 294.21753:10 294.40036:12 294.60794:10 294.76483:10 295.26727:14 295.44974:11 295.60251:7 296.12503:8 296.23190:10 296.66882:12 297.49664:8 297.68164:17 297.86359:6 297.97253:8 298.18124:8 298.36990:5 298.56638:8 299.57996:17 299.72421:6 299.86819:8 300.60049:26 300.66055:7 300.71640:9 300.75430:8 300.92810:11 300.96585:6 301.01776:11 301.06564:16 301.15701:8 301.68481:21 302.25058:5 302.39175:6 302.50827:9 302.57275:5 302.65158:7 302.96371:24 303.01791:6 303.19034:11 303.40616:9 303.46887:9 303.94650:6 304.04559:10 304.12515:12 304.37854:6 304.54840:5 304.95953:14 305.36008:7 305.46860:14 305.49994:9 305.70169:10 305.89349:8 306.17093:6 306.26260:12 306.80402:10 307.16470:9 307.47662:8 307.53519:11 308.19070:11 308.31287:5 308.48309:7 308.73196:6 308.89758:6 308.97754:11 309.16736:7 309.93384:10 310.23663:7 310.33768:5 310.41443:17 310.58942:7 310.79044:10 311.27020:8 311.37592:7 311.57077:5 312.13589:5 312.52762:7 312.98715:5 313.18192:12 313.32672:10 313.86908:7 313.97501:5 314.48132:8 314.53217:5 314.95282:14 315.05923:10 315.16266:15 315.30908:15 315.46643:5 315.79398:5 316.35590:9 316.76749:9 317.81403:6 318.35620:9 318.47931:7 318.59109:7 318.71902:10 318.83707:9 318.98264:7 320.20969:7 320.48840:10 320.61496:14 320.91882:8 321.08212:7 321.25644:6 321.54675:19 321.61130:8 321.67819:5 321.73053:8 321.97632:6 322.04724:8 322.12195:5 322.20361:8 322.50110:11 322.65842:9 322.72464:8 323.70923:8 323.77023:10 324.04932:6 324.08759:7 324.79068:15 325.31018:10 325.68970:13 325.81274:8 325.95135:8 326.20193:8 326.28027:7 326.89188:12 327.30688:9 327.34610:18 327.56467:5 327.66782:7 327.70792:11 327.82932:9 327.93832:8 328.04730:9 328.80563:10 329.26608:6 329.41916:13 329.56940:10 329.74173:10 329.81461:10 329.86810:13 330.32233:7 330.44360:8 330.78894:9 330.95544:5 331.32086:6 331.47775:7 331.67535:9 332.10223:13 332.26794:7 332.35281:9 332.43091:11 332.58447:14 332.84195:12 332.97266:14 333.48376:10 333.93253:9 333.96545:5 334.02823:5 334.58148:6 334.69925:8 335.03149:9 335.69534:7 336.03217:10 336.32834:32 336.38162:14 336.42953:11 336.53442:6 336.66556:8 336.90814:10 337.38083:6 337.57333:9 338.06573:5 338.69623:6 338.78809:7 339.22351:16 339.30795:7 339.55103:8 339.69910:6 339.75159:6 339.83832:6 339.99142:10 340.03384:8 340.21661:11 340.38580:6 340.74582:6 341.15994:5 341.70676:13 341.88971:13 341.96112:8 342.47232:10 342.86258:12 343.07492:6 343.21527:5 343.91980:9 343.98026:8 344.08585:7 344.25671:6 344.57617:9 344.79218:9 344.91641:6 345.35269:15 345.45871:11 345.50211:5 345.70511:16 345.77917:5 346.07645:13 346.45053:14 346.71252:8 346.85657:7 347.02570:5 347.42300:12 347.50574:6 347.86288:6 347.97842:7 348.18161:5 348.53735:7 348.63037:10 348.79025:10 348.89880:11 348.95230:8 349.08063:6 349.20612:8 349.72522:5 349.95935:7 350.46350:11 350.65701:6 350.80670:15 351.04431:8 351.12640:7 351.45313:5 351.58270:13 351.78461:7 351.82465:11 351.88242:8 352.06699:15 352.61285:5 352.88211:19 353.14355:9 353.27521:7 353.33521:7 353.39911:11 353.50687:9 353.80872:5 354.05746:7 354.44232:6 354.91696:8 355.33023:6 355.43552:17 355.54016:17 356.04407:9 356.37402:14 356.55258:8 357.01932:8 357.35468:7 357.45691:7 358.14572:6 358.36240:6 358.53604:7 359.24255:7 359.67728:7 360.10080:8 360.47055:11 360.52264:6 360.70459:7 360.93973:8 360.98999:8 361.08334:8 361.46149:5 361.96048:13 362.06119:5 362.09598:12 362.24847:8 362.37766:5 362.57401:6 362.63043:10 363.39304:7 363.51401:7 363.72092:8 364.10022:6 364.86966:6 365.41809:7 365.49951:7 365.68625:10 366.34961:6 367.09537:12 367.23303:5 367.29163:5 367.63403:6 367.72266:7 367.92743:9 368.70081:5 368.78528:10 368.96640:11 369.29507:6 369.63815:12 369.83688:9 369.98975:5 370.09079:5 370.66019:6 371.29114:7 371.74487:6 371.95126:11 372.20920:5 372.38651:6 372.64258:13 372.93152:9 373.10736:5 373.14975:9 373.47095:5 373.59357:7 373.64264:12 373.90860:8 373.94748:5 374.56857:8 374.61539:14 374.89569:9 375.02890:8 375.56631:12 375.66000:11 376.35767:8 376.66415:18 376.71173:7 376.80032:8 376.90167:7 377.23572:8 377.59573:12 377.73993:8 378.21649:10 378.30832:9 378.43332:11 378.97455:11 379.34824:6 380.08072:11 380.48257:12 380.61575:10 380.68933:6 380.97433:5 381.17352:11 381.25375:6 382.06036:9 382.99084:5 383.25726:7 383.33951:11 384.04041:8 384.49872:8 385.02676:7 385.08813:8 385.20410:20 385.35950:5 386.10379:10 386.32755:6 386.37750:13 386.69089:14 386.91086:21 387.07205:9 387.27383:7 387.41772:5 387.47977:7 387.66031:6 387.88641:9 387.98645:8 388.12274:6 389.12881:14 389.79681:13 389.94336:9 390.42868:9 390.57501:6 390.87207:6 391.02509:6 391.22406:10 392.52835:9 393.50375:5 393.72177:10 393.81259:5 393.85818:5 393.97195:7 394.35947:13 394.68906:9 394.82571:11 394.93964:7 395.02057:12 395.17480:13 395.41248:5 395.57663:6 395.72852:12 395.89667:6 396.58734:9 397.00125:7 397.11218:8 397.45535:8 397.98120:8 398.30997:9 398.72775:13 399.00821:7 399.20078:7 399.53461:6 399.66965:6 399.87296:7 400.91968:5 403.12625:5 403.84451:15 403.97763:14 404.16269:5 404.41632:6 404.55133:10 405.04236:8 405.16852:6 405.95819:14 406.44568:5 407.63300:6 408.54196:8 408.84024:7 408.95584:10 409.62878:7 409.86380:9 410.22354:5 410.62997:5 410.71173:9 410.89725:5 410.99020:5 411.30527:12 411.66446:5 411.73090:8 411.96689:5 412.01926:6 412.08325:5 412.26978:6 412.44516:8 412.95477:9 413.10455:8 414.58914:9 414.89810:6 415.40652:9 415.44421:7 416.08319:7 416.25357:8 416.84433:10 417.64050:9 417.79282:5 419.14044:7 420.05566:12 420.26270:8 420.96805:8 421.17981:5 421.51508:11 421.73871:7 422.18616:11 423.06006:5 423.43747:10 423.70682:9 424.34421:6 424.98822:9 425.73071:11 426.04761:22 426.69455:6 427.28595:8 427.58115:14 427.65717:9 427.75162:5 428.06940:7 428.30875:11 428.44247:7 428.81882:6 428.86752:7 428.97580:12 429.52975:5 431.22125:11 431.30185:7 431.89636:18 432.02612:10 432.07990:17 432.81595:7 433.18689:12 433.98697:7 434.85492:8 434.94220:22 435.68338:5 436.50342:6 437.02451:6 437.09631:10 437.19226:5 437.51465:8 437.73987:11 438.64297:10 438.69128:12 438.82397:16 438.93219:9 439.08795:11 440.16589:9 440.57843:8 440.68759:17 440.91852:8 441.77505:15 441.88095:16 442.31241:12 442.65067:22 442.92700:7 443.35016:8 443.67844:12 443.97800:7 444.17422:8 444.30493:11 444.38873:5 445.40430:8 446.07593:9 447.15970:9 447.20859:5 447.96213:9 448.08441:6 448.38516:10 448.42764:6 448.89508:6 449.37936:9 450.17722:6 450.35364:7 450.57175:7 450.92752:10 451.10895:7 451.44449:13 451.55255:6 451.67438:7 452.47330:10 452.68863:8 452.82935:7 452.96039:5 453.31558:8 453.40585:10 453.48557:6 453.57404:9 453.77060:15 453.97678:7 454.35223:7 454.40112:10 454.54572:11 455.31760:6 455.56299:6 455.85547:7 455.90445:7 456.18811:12 456.44394:5 457.03195:5 457.10547:9 457.74255:9 459.03503:8 460.06369:5 460.56790:6 460.69708:9 460.91003:6 461.22104:13 461.29437:6 462.08224:7 462.14670:14 462.20670:8 462.39645:7 462.46387:6 462.80331:9 462.88364:8 463.11954:9 463.82321:5 464.53421:7 464.67331:7 464.71866:10 465.10861:6 466.25946:22 466.67719:6 467.17264:7 467.69312:8 467.79849:5 467.91623:7 468.07745:10 468.21487:11 468.32553:6 468.49921:6 468.80945:5 469.06900:15 470.24396:8 471.78842:11 472.19150:11 472.34695:7 472.47778:6 472.93887:7 473.13214:5 473.21292:11 473.47714:5 473.84930:5 473.94287:8 474.01477:7 474.22382:8 474.43915:7 475.02350:13 475.08801:6 475.49814:15 475.72357:7 475.82245:10 476.95514:12 477.12402:8 477.27426:5 477.34940:8 477.58795:19 478.27335:14 479.31555:5 479.36780:6 479.53445:9 479.62292:11 479.90649:8 480.04694:8 480.58380:5 480.82385:7 480.92532:5 481.11517:8 481.27728:15 481.42819:5 481.79523:5 481.96738:9 482.19568:5 482.56940:9 482.92383:5 483.50638:7 483.63376:10 483.86063:5 484.11072:14 484.14868:6 484.29404:40 484.46399:7 484.70822:13 484.93286:5 485.28455:8 485.33804:20 485.41022:9 485.49588:15 486.08234:10 486.23450:6 486.51630:17 486.88327:6 486.95267:5 487.26675:5 487.41879:14 487.77466:6 487.87003:7 488.19434:9 488.97861:8 489.05038:10 489.34003:6 489.53381:7 489.58707:11 489.64966:9 489.74014:7 489.85608:6 490.00845:6 490.21506:6 490.48465:7 490.53998:8 490.58911:6 490.85617:7 491.06363:7 491.14822:5 491.31732:10 491.63113:6 491.76086:6 491.98499:5 492.20322:8 492.28592:5 492.61026:11 492.65842:6 492.96652:8 493.30899:8 494.27902:7 494.38870:10 494.89011:14 495.09503:7 495.69379:9 495.92990:8 496.06393:7 496.11856:9 496.58707:12 496.66199:10 497.13470:10 497.94199:6 498.05841:14 498.14066:6 499.37265:7 499.96133:9 500.23465:5 500.90134:5 501.45245:10 501.51740:7 501.74808:6 502.43561:7 502.99423:9 503.09598:10 503.30112:5 503.52228:9 503.60440:21 503.96420:15 504.09439:12 504.43640:7 504.50305:8 504.69312:5 504.81046:8 506.00778:6 506.39447:10 507.60428:13 507.74860:7 507.85254:14 509.40195:5 510.05112:9 510.32083:5 511.11319:8 511.32056:11 511.68433:7 511.85168:6 512.15161:19 512.22736:14 512.28973:7 512.75488:12 513.38348:8 513.44843:15 514.04608:8 514.27893:11 514.44080:14 515.26929:7 515.68744:11 516.02332:11 517.00037:8 517.16205:19 517.53467:8 517.92590:8 518.24579:7 518.30450:6 518.44806:5 518.74829:9 519.28369:8 519.46368:12 519.66254:9 520.42273:5 520.68445:5 520.78979:6 521.04480:8 522.68341:9 522.75983:9 522.86652:20 523.19165:13 523.26117:8 523.50311:6 524.71936:7 525.61169:5 525.86133:5 526.09149:7 526.41364:11 526.54510:7 526.82227:7 527.26227:5 527.48981:6 527.61334:10 528.03906:7 528.20374:6 528.31281:9 528.81976:7 529.44604:8 529.88470:5 530.14203:7 530.49182:10 530.89453:7 531.15875:7 531.72406:6 532.06854:5 533.22064:7 533.31464:6 533.63562:9 534.88086:16 534.94318:6 535.29498:17 535.62659:5 536.20514:8 536.61676:12 536.86993:5 537.08679:8 537.31934:11 537.62878:8 537.73566:10 537.82300:11 537.92401:8 538.38049:10 538.50250:9 538.64899:8 539.03467:8 539.87341:7 540.30634:9 540.95074:14 541.12225:8 541.66064:11 541.88635:8 542.25012:7 542.33832:13 542.45728:6 542.83185:6 543.20581:5 543.44861:5 543.71637:24 544.02039:6 544.43909:11 544.82623:6 545.16119:7 545.60205:7 546.92834:7 547.70319:6 548.17706:8 548.94769:10 549.04840:9 549.61407:8 549.73364:9 549.93958:11 550.19733:11 550.37793:7 550.99615:12 551.15643:7 551.60461:8 551.64410:6 551.93988:7 552.11560:14 552.32947:7 553.39520:6 553.59790:12 553.73907:10 554.05817:20 554.23175:11 554.49060:11 555.02869:13 555.14960:5 555.44281:8 555.62274:12 555.74158:5 555.79700:7 555.86554:8 556.23053:12 556.43335:5 557.75903:5 558.00232:9 558.17767:11 560.02209:11 560.17133:9 561.05304:6 561.61029:7 562.41431:10 562.82404:17 563.07837:5 563.13647:9 564.05695:12 564.22394:12 564.74567:7 565.30432:6 565.40179:11 565.48761:13 565.73407:6 565.80280:7 565.96741:9 566.17004:5 566.62000:8 566.78302:7 567.23657:11 567.43231:6 568.39142:8 568.54993:9 569.20300:11 569.46863:7 570.15948:5 570.52234:8 570.70923:14 570.81720:6 571.42633:5 571.82404:9 572.31085:9 572.40942:6 572.46307:9 573.49316:6 574.27820:15 574.52026:10 574.68359:9 574.87756:9 576.10144:5 576.32837:14 576.58295:7 577.09253:8 577.76727:14 577.94635:9 578.68079:9 579.22174:10 579.60071:6 579.74329:10 579.83563:5 579.87933:5 579.97607:5 580.23621:5 580.59515:6 580.89893:5 581.02441:11 581.99017:10 582.23840:12 582.49188:12 582.76318:10 583.15393:7 583.54071:15 583.70801:11 583.86017:7 584.77423:8 585.02618:13 585.59180:7 585.73047:6 586.11969:10 586.31378:6 586.51715:9 586.79224:9 586.97980:15 588.05640:6 588.74701:5 589.18451:15 589.34979:8 591.01324:8 591.18103:7 591.33429:5 591.61340:8 591.76740:10 592.47552:10 592.93567:11 593.48529:5 593.75519:13 593.92969:5 594.24805:12 595.04883:7 595.15588:8 595.41534:9 595.69122:9 595.88666:12 597.36420:7 599.01062:15 599.20789:7 599.25104:11 600.25354:9 600.64050:7 600.75250:8 601.06842:8 601.39679:9 601.60999:6 601.76031:8 601.93451:8 602.02441:5 602.08569:9 602.22821:5 602.69092:10 602.87567:5 602.98865:15 603.24017:8 603.65143:8 604.15741:6 604.29834:18 604.42474:12 604.63611:7 605.27228:13 605.41003:8 607.09412:6 608.09418:9 608.32300:16 608.46320:8 608.55365:8 608.70111:14 609.46698:7 610.09564:6 610.22723:17 610.58441:6 610.85120:5 610.94904:7 611.08417:9 612.18597:12 612.25708:8 612.41315:11 612.58356:6 612.99872:16 613.14014:7 614.05939:7 614.14648:13 614.59833:7 615.06824:5 616.40930:9 616.78253:5 618.03882:8 618.48279:9 618.85559:5 619.38550:5 619.85400:5 619.98254:10 620.04254:6 620.28223:7 620.36816:14 620.76520:10 620.82483:7 620.93909:6 621.52386:7 621.96625:14 623.06195:6 623.41144:13 623.92072:5 623.98206:6 624.50055:13 625.53479:5 626.32117:12 627.26855:16 627.45496:5 627.74213:6 628.15631:5 628.37421:8 628.95148:5 629.46716:6 629.81415:5 629.92560:8 630.16791:7 630.29578:5 630.45935:12 630.81897:8 631.27997:7 631.65131:6 632.13354:8 632.27411:5 632.83258:7 633.13196:9 633.40973:10 633.94659:6 634.32080:8 634.50909:7 634.56061:7 634.66168:6 635.18439:9 635.68164:8 636.34875:7 636.98712:17 637.28027:11 637.84973:11 638.16827:8 638.44312:11 638.80505:6 639.75671:14 639.82056:6 640.31506:9 640.78943:5 640.90656:8 641.02399:9 641.89752:5 642.37439:13 643.47040:10 643.65344:5 646.28772:6 646.48724:12 646.97284:9 647.06079:11 647.18475:5 647.32318:10 647.61261:5 647.96747:10 648.05511:5 648.14978:51 648.91144:5 649.13287:7 649.45367:6 649.70984:7 650.06537:5 650.41986:11 650.91479:11 651.36188:6 651.51550:9 651.75281:6 652.04962:6 652.32874:7 652.93542:5 653.22845:7 653.34424:8	0.015308	0.237241	0.160203	0.116445	1.42795	1.07069	1.14246	0.015308	0.171296	1.2137	0	0.061158	0.188984	TRUE	0.000967746	-2.82485
3809	12.521	788.558	no MS2: RIKEN P-VS1 ID-10794 from Mouse_Brain_fads2KO_N_Ctr	[M+H]+	null	0.14	FALSE	10.65	788.556	null	Unknown	null	null	530	FALSE	TRUE	FALSE	Normalized unit: NormalizedByMaxPeakOnTIC; Annotation method: Msp20250409095351_NCDK_conventional_converted_dev_1	FALSE	FALSE	3809	0	0	0.99				-1	-1	-0.132	15.94	T3	788.55792:1123 789.56259:0 790.56726:0 791.57193:0	null	0	0.017079	0	0.006888	0.031499	0.100688	0.084614	0	0.007989	0.072267	0	0.008592	0.036209	TRUE	0.0195747	-3.17725
3810	15.139	789.252	Unknown	[M+H]+	null	0.14	FALSE			null	null	null	null	999	FALSE	FALSE	FALSE	Normalized unit: NormalizedByMaxPeakOnTIC	FALSE	FALSE	3810	0	0								17.01	L3	789.25226:798 790.25693:544 791.26159:0 792.26626:0	null	0	0	0	0.108604	0	0	0	0	0.036201	0	0	0.062702	0	TRUE	0.373901	#DIV/0!
3811	15.104	790.55	no MS2: HexCer 39:7;O4|HexCer 17:1;O3/22:6(2OH)	[M+H]+	null	0.43	FALSE	9.472	790.546	C45H75NO10	HexCer_AP	OUJULIREUDMXGQ-UHFFFAOYSA-N	O=C(NC(COC1OC(CO)C(O)C(O)C1O)C(O)C(O)CCCC=CCCCCCCCC)C(O)CC=CCC=CCC=CCC=CCC=CCC=CCC	530	FALSE	TRUE	FALSE	Normalized unit: NormalizedByMaxPeakOnTIC; Annotation method: Msp20250409095351_NCDK_conventional_converted_dev_1	FALSE	FALSE	3811	0	0	1				-1	-1	-0.145	12.18	T3	790.54492:1726 791.54959:0 792.55426:0 793.55893:0	null	0.010601	0	0	0.007611	0.220961	0.132397	0.144178	0.010601	0.002537	0.165845	0	0.004394	0.048094	TRUE	0.00221318	-6.03057
3812	12.917	790.555	no MS2: BMP 36:3|BMP 8:0_28:3	[M+NH4]+	null	0.14	FALSE	8.906	790.559	C42H77O10P	BMP	FXMYJDXZYTYQNP-UHFFFAOYSA-N	O=C(OC(CO)COP(=O)(O)OCC(OC(=O)CCCCCCCCCCCCC=CCC=CCC=CCCCCCCC)CO)CCCCCCC	530	FALSE	TRUE	FALSE	Normalized unit: NormalizedByMaxPeakOnTIC; Annotation method: Msp20250409095351_NCDK_conventional_converted_dev_1	FALSE	FALSE	3812	0	0	0.96				-1	-1	-0.164	7.47	L3	790.55463:1246 791.55929:935 792.56396:0 793.56863:0	null	0	0.011003	0.009873	0.066279	0.047317	0.018501	0.008038	0	0.029052	0.024619	0	0.032245	0.020341	TRUE	0.812794	0.238865
3815	15.012	791.47	no MS2: PI 29:0	[M+Na]+	null	0.43	FALSE	7.833	791.468	C38H73O13P	PI	DOLTXFQDPFFSQS-UHFFFAOYSA-N	O=C(OCC(OC(=O)CCCC)COP(=O)(O)OC1C(O)C(O)C(O)C(O)C1O)CCCCCCCCCCCCCCCCCCCCCCC	530	FALSE	TRUE	FALSE	Normalized unit: NormalizedByMaxPeakOnTIC; Annotation method: Msp20250409095351_NCDK_conventional_converted_dev_1	FALSE	FALSE	3815	0	0	0.99				-1	-1	-0.146	22.72	T3	791.46985:5769 792.47452:2238 793.47918:0 794.48385:475	null	0	0.037554	0	0.015692	0.332128	0.455003	0.434868	0	0.017749	0.407333	0	0.018861	0.065903	TRUE	0.000942483	-4.5204
3818	12.308	792.533	no MS2: SHexCer 35:2;O2|SHexCer 12:1;O2/23:1	[M+H]+	null	0.57	FALSE	7.748	792.529	C41H77NO11S	SHexCer	QUSWWGKTLJWMMM-UHFFFAOYSA-N	O=C(NC(COC1OC(CO)C(O)C(OS(=O)(=O)O)C1O)C(O)C=CCCCCCCC)CCCCCCCCCCC=CCCCCCCCCCC	530	FALSE	TRUE	FALSE	Normalized unit: NormalizedByMaxPeakOnTIC; Annotation method: Msp20250409095351_NCDK_conventional_converted_dev_1	FALSE	FALSE	3818	0	0	0.99				-1	-1	-0.149	10.48	T1	792.53143:1152 793.53610:0 794.54077:0 795.54544:0	null	0.010309	0.134474	0.087851	0.138131	0.14346	0.102779	0.095976	0.010309	0.120152	0.114072	0	0.028033	0.025677	TRUE	0.967369	0.074916
3819	13.041	792.579	no MS2: HexCer 43:9;O2|HexCer 17:3;O2/26:6	[M+H-H2O]+	null	0.57	FALSE	10.395	792.577	C49H79NO8	HexCer_NS	IELNKHQBMLFBGN-UHFFFAOYSA-N	O=C(NC(COC1OC(CO)C(O)C(O)C1O)C(O)C=CCCC=CCCC=CCCCC)CCCCCCC=CCC=CCC=CCC=CCC=CCC=CCC	530	FALSE	TRUE	FALSE	Normalized unit: NormalizedByMaxPeakOnTIC; Annotation method: Msp20250409095351_NCDK_conventional_converted_dev_1	FALSE	FALSE	3819	0	0	1				-1	-1	-0.145	9.96	T3	792.57886:1690 793.58353:0 794.58819:0 795.59286:0	null	0	0.019467	0	0.071236	0.081866	0.064798	0.082426	0	0.030234	0.076363	0	0.036818	0.01002	TRUE	0.132748	-1.3367
3822	15.563	793.479	no MS2: RIKEN P-VS1 ID-11001 from Mouse_Kidney_WT_N_F1	[M+H]+	null	0.43	FALSE	8.64	793.493	null	Unknown	null	null	530	FALSE	TRUE	FALSE	Normalized unit: NormalizedByMaxPeakOnTIC; Annotation method: Msp20250409095351_NCDK_conventional_converted_dev_1	FALSE	FALSE	3822	0	0	0.85				-1	-1	-0.197	12.63	T1	793.48401:1698 794.48868:0 795.49334:0 796.49801:0	null	0	0.068028	0	0.012116	0.198561	0.325453	0.437014	0	0.026715	0.320343	0	0.036288	0.119308	TRUE	0.0010666	-3.5839
3824	13.081	793.572	no MS2: BA 24:1;O4;G/22:6;O	[M+NH4]+	null	0.14	FALSE	7.684	793.572	C48H73NO7	GDCAE	IAWCVRHKHHYAHD-UHFFFAOYSA-N	O=C(O)CNC(=O)CCC(C)C1CCC2C3CCC4CC(OC(=O)CCC=CC=CC(O)CC=CCC=CCC=CCC=CCC)CCC4(C)C3CC(O)C12C	530	FALSE	TRUE	FALSE	Normalized unit: NormalizedByMaxPeakOnTIC; Annotation method: Msp20250409095351_NCDK_conventional_converted_dev_1	FALSE	FALSE	3824	0	0	1				-1	-1	-0.143	7.78	L3	793.57202:1306 794.57669:0 795.58136:0 796.58602:0	null	0	0.061639	0.012682	0.068729	0.048235	0.067501	0.00788	0	0.047683	0.041205	0	0.030519	0.030426	TRUE	0.88139	0.210656
3827	13.21	794.596	no MS2: RIKEN P-VS1 ID-11052 from Cell_HEK293_WT_N_Ctr	[M+H]+	null	0.43	FALSE	11.45	794.595	null	Unknown	null	null	530	FALSE	TRUE	FALSE	Normalized unit: NormalizedByMaxPeakOnTIC; Annotation method: Msp20250409095351_NCDK_conventional_converted_dev_1	FALSE	FALSE	3827	0	0	1				-1	-1	-0.129	23.54	T1	794.59546:6636 795.60013:3765 796.60479:0 797.60946:834	null	0	0.022948	0	0.007731	0.447488	0.422723	0.403077	0	0.010226	0.424429	0	0.011676	0.022255	TRUE	5.91649e-06	-5.37521
3828	10.905	795.336	Unknown	[M+H]+	null	0.14	FALSE			null	null	null	null	999	FALSE	FALSE	FALSE	Normalized unit: NormalizedByMaxPeakOnTIC	FALSE	FALSE	3828	0	0								3.29	T1	795.33606:2135 796.34073:0 797.34540:0 798.35006:0	null	0	0.086468	0	0.033353	0.052696	0	0	0	0.039941	0.017565	0	0.043609	0.030424	TRUE	0.606417	1.18517
3830	14.427	795.381	Unknown	[M+H]+	null	0.86	FALSE			null	null	null	null	999	FALSE	FALSE	FALSE	Normalized unit: NormalizedByMaxPeakOnTIC	FALSE	FALSE	3830	0	0								598.62	L3	795.38123:5718 796.38589:2823 797.39056:0 798.39523:0	null	0	0.374621	0.473157	0.489452	0.435742	0.188839	0.258148	0	0.445743	0.294243	0	0.062131	0.127348	TRUE	0.617238	0.599204
3832	12.748	795.437	Unknown	[M+H]+	null	0.43	FALSE			null	null	null	null	999	FALSE	FALSE	FALSE	Normalized unit: NormalizedByMaxPeakOnTIC	FALSE	FALSE	3832	0	0								18.95	L2	795.43677:3800 796.44144:1997 797.44610:2361 798.45077:0	null	0.069835	1.15695	1.537	0.656008	0.136479	0.2358	0.274055	0.069835	1.11665	0.215444	0	0.441877	0.071011	TRUE	0.00388751	2.3738
3833	13	795.437	Unknown	[M+H]+	null	0.43	FALSE			null	null	null	null	999	FALSE	FALSE	FALSE	Normalized unit: NormalizedByMaxPeakOnTIC	FALSE	FALSE	3833	0	0								24.77	L2	795.43689:4870 796.44156:1987 797.44623:1857 798.45089:831	null	0.045817	1.10782	1.29082	0.568423	0.054147	0.072444	0.060214	0.045817	0.989022	0.062268	0	0.375566	0.00932	TRUE	0.000181892	3.98944
3836	1.22	796.423	no MS2: SHexCer 35:8;O3|SHexCer 13:2;O2/22:6;O	[M+H]+	null	0.57	FALSE	7.168	796.43	C41H65NO12S	SHexCer	DHEYWWSBHFGECU-UHFFFAOYSA-N	O=C(NC(COC1OC(CO)C(O)C(OS(=O)(=O)O)C1O)C(O)C=CCCC=CCCCC)C(O)CC=CCC=CCC=CCC=CCC=CCC=CCC	530	FALSE	TRUE	FALSE	Normalized unit: NormalizedByMaxPeakOnTIC; Annotation method: Msp20250409095351_NCDK_conventional_converted_dev_1	FALSE	FALSE	3836	0	0	1				-1	-1	-0.145	3.76	T1	796.42859:696 797.43326:0 798.43792:0 799.44259:0	null	0	0.055101	0.152335	0.074431	0.078582	0.096444	0.077379	0	0.093956	0.084135	0	0.051473	0.010677	TRUE	0.475562	0.159279
3837	12.406	796.56	no MS2: SHexCer 35:0;O2|SHexCer 12:0;O2/23:0	[M+H]+	null	0.29	FALSE	8.673	796.56	C41H81NO11S	SHexCer	DFDUPHHGGRHPQD-UHFFFAOYSA-N	O=C(NC(COC1OC(CO)C(O)C(OS(=O)(=O)O)C1O)C(O)CCCCCCCCC)CCCCCCCCCCCCCCCCCCCCCC	530	FALSE	TRUE	FALSE	Normalized unit: NormalizedByMaxPeakOnTIC; Annotation method: Msp20250409095351_NCDK_conventional_converted_dev_1	FALSE	FALSE	3837	0	0	1				-1	-1	-0.143	14.2	L3	796.56012:3374 797.56479:0 798.56946:0 799.57412:0	null	0	0.509189	0.227299	0.236905	0.027278	0.191311	0.04889	0	0.324464	0.089159	0	0.160048	0.089123	TRUE	0.0210235	1.86361
3838	13.081	796.562	no MS2: SHexCer 35:0;O2|SHexCer 12:0;O2/23:0	[M+H]+	null	0.14	FALSE	8.673	796.56	C41H81NO11S	SHexCer	DFDUPHHGGRHPQD-UHFFFAOYSA-N	O=C(NC(COC1OC(CO)C(O)C(OS(=O)(=O)O)C1O)C(O)CCCCCCCCC)CCCCCCCCCCCCCCCCCCCCCC	530	FALSE	TRUE	FALSE	Normalized unit: NormalizedByMaxPeakOnTIC; Annotation method: Msp20250409095351_NCDK_conventional_converted_dev_1	FALSE	FALSE	3838	0	0	1				-1	-1	-0.145	13.32	L3	796.56189:2324 797.56656:1467 798.57123:0 799.57589:0	null	0	0.148241	0.025791	0.164243	0.019982	0.025484	0.038321	0	0.112758	0.027929	0	0.07574	0.009411	TRUE	0.237003	2.01339
3839	12.709	796.575	low score: AHexCer 42:7;O2|AHexCer (O-15:1)12:2;O2/15:4	[M+H-H2O]+	null	0.86	TRUE	10.263	796.572	C48H79NO9	AHexCer	ROZIOXRIPVRGDV-UHFFFAOYSA-N	O=C(OCC1OC(OCC(NC(=O)CC=CCC=CCC=CCC=CCC)C(O)C=CCCC=CCCC)C(O)C(O)C1O)CCCCCCCC=CCCCCC	530	FALSE	TRUE	FALSE	Normalized unit: NormalizedByMaxPeakOnTIC; Annotation method: Msp20250409095351_NCDK_conventional_converted_dev_1	FALSE	FALSE	3839	0	0	0.99	0.182	0.693	0.685	4	0.67	1.403	208.7	L3	796.57471:68622 797.57937:35844 798.58404:10811 799.58871:2082	40.11757:7 40.13210:7 40.16053:5 40.22594:5 40.24837:10 40.26311:10 40.36847:7 40.38699:11 40.42683:14 40.47700:6 40.55442:6 40.72969:6 40.81164:8 40.94600:13 41.01565:5 41.22701:13 41.25117:7 41.32459:5 41.36185:8 41.49076:13 41.49957:11 41.74199:5 41.89648:10 41.99987:6 42.20682:5 42.29190:7 42.35983:6 42.37469:12 42.68422:7 42.72167:8 42.78445:7 42.86356:5 42.92324:7 43.04892:5 43.07106:7 43.13361:9 43.16192:6 43.21011:8 43.27430:6 43.39128:9 43.52267:15 43.62582:7 43.65469:13 43.72288:6 43.80447:29 43.85872:7 43.90995:5 44.03289:10 44.35932:6 44.41961:6 44.43570:6 44.46437:5 44.49793:12 44.52681:5 44.77642:8 44.87209:7 44.88772:6 44.91142:5 44.94148:12 44.97609:7 45.01149:6 45.05748:10 45.08379:6 45.17208:7 45.20315:5 45.24495:5 45.32646:6 45.36116:13 45.41957:11 45.43774:8 45.45020:14 45.46680:9 45.49159:8 45.59329:13 45.61300:8 45.64941:8 46.07833:9 46.21878:7 46.43895:11 46.56997:11 46.71498:7 46.74890:9 46.80825:9 46.82449:6 46.85784:7 46.94300:6 47.01967:8 47.06406:12 47.21755:7 47.43990:16 47.49760:7 47.51328:6 47.54119:6 47.56874:7 47.67048:8 47.70724:10 47.74597:6 47.77454:8 47.80424:22 47.90641:5 47.93702:17 47.96081:6 48.08791:6 48.18335:9 48.19839:7 48.22275:22 48.32655:7 48.35086:6 48.41119:11 48.55822:5 48.78616:9 48.84202:13 48.94231:6 48.97064:6 49.03809:19 49.16982:16 49.20343:6 49.24286:6 49.29929:5 49.37971:6 49.55497:9 49.65968:6 49.73963:5 49.82799:14 49.84886:5 49.93900:16 50.02374:5 50.17046:9 50.21749:7 50.33960:6 50.48713:6 50.62414:5 50.81668:8 50.84940:5 50.89095:5 51.14204:12 51.19765:7 51.24279:7 51.29317:7 51.41911:5 51.59718:14 51.62894:10 51.71101:11 51.76824:11 51.93004:27 52.04945:12 52.23487:12 52.38543:5 52.43547:7 52.45597:12 52.54318:14 52.56312:11 52.58882:8 52.65019:7 52.74784:6 52.77943:11 52.83030:8 52.86032:12 52.90633:7 52.94696:6 53.13493:6 53.21886:8 53.41196:13 53.52411:5 53.54789:11 53.58312:14 53.62585:16 53.73396:10 53.83721:13 53.87964:13 53.91707:10 53.99060:16 54.02430:10 54.05893:6 54.11668:11 54.22657:9 54.24149:5 54.30061:11 54.52679:5 54.54937:11 54.68784:5 54.70804:12 54.76119:9 55.17327:9 55.21149:7 55.28297:12 55.45984:6 55.60720:8 55.96988:8 56.03540:8 56.28475:9 56.51202:15 56.60038:11 56.65503:7 56.68962:8 56.71590:8 56.91781:5 56.98268:5 57.00905:7 57.20876:12 57.23030:14 57.25711:17 57.39303:12 57.59948:7 57.70970:11 57.79045:9 58.06154:5 58.13237:6 58.17396:12 58.31451:9 58.38506:12 58.43425:14 58.45967:6 58.51750:8 58.61620:10 58.79219:14 58.96595:8 59.02206:11 59.14209:14 59.23796:11 59.37039:5 59.40887:8 59.45289:11 59.50764:10 59.71095:5 59.72821:8 59.79292:6 59.85229:8 59.96870:13 60.13374:8 60.17738:12 60.63761:14 60.74746:5 60.85801:7 60.92179:11 60.97593:12 61.18721:7 61.26111:7 61.34180:8 61.38354:8 61.46022:9 61.55883:14 61.57352:8 61.65329:8 61.70687:11 62.17647:13 62.20812:8 62.25554:8 62.35733:7 62.39355:9 62.47055:9 62.67458:6 62.75098:10 62.77446:11 62.80719:13 62.86659:9 62.88350:5 62.93221:8 63.12146:10 63.23723:8 63.27338:13 63.29733:8 63.39591:11 63.42025:5 63.78678:8 63.92396:6 64.18638:5 64.23154:10 64.25989:5 64.30647:10 64.37862:11 64.42456:8 64.55160:6 65.06100:11 65.16716:7 65.19807:10 65.56132:8 65.64196:13 65.72616:14 65.83984:7 65.88202:6 65.92870:6 66.00537:9 66.12417:9 66.20360:6 66.26408:5 66.31590:8 66.42297:9 66.45552:6 66.69879:16 66.82649:9 66.97173:7 67.09253:13 67.13486:8 67.24872:8 67.61705:7 67.71842:6 67.76440:7 68.00646:6 68.03955:6 68.11115:9 68.26591:5 68.34617:6 68.44754:11 68.48473:9 68.71873:17 68.74587:7 68.81061:15 68.87423:7 68.96069:5 69.10038:9 69.17426:11 69.22177:6 69.37817:7 69.41746:6 69.59952:7 69.68770:8 69.78607:13 69.88641:5 69.90559:7 69.94993:7 70.03984:14 70.09852:12 70.14068:8 70.21271:8 70.46262:9 70.53588:6 70.55061:17 70.59822:10 70.62294:10 70.72359:16 70.77538:7 70.93004:8 70.96819:9 71.00964:9 71.05021:8 71.07742:9 71.15234:6 71.17734:5 71.25150:8 71.27327:5 71.45266:13 71.50332:11 71.86002:7 71.92076:15 71.97066:20 72.03154:9 72.07885:12 72.09830:13 72.11636:8 72.18105:7 72.20785:9 72.25817:5 72.60048:7 72.65417:5 72.71188:7 72.78825:14 73.03580:5 73.14276:10 73.42085:11 73.52822:70 73.57722:20 73.60007:6 73.66029:6 73.90984:8 73.98929:8 74.05275:13 74.11372:13 74.26559:5 74.34001:7 74.38666:8 74.41819:17 74.52267:6 74.62167:6 74.68110:8 74.71331:5 74.76944:10 74.86515:9 74.90912:14 75.10189:5 75.17371:8 75.20957:16 75.30267:6 75.36624:6 75.40281:5 75.52805:7 75.59531:6 75.75108:13 75.79387:11 76.20849:6 76.26379:5 76.28912:8 76.52137:7 76.57030:5 76.60873:10 76.75094:9 76.83145:6 76.89003:9 76.99721:12 77.03759:9 77.05773:9 77.08788:18 77.10781:8 77.16293:7 77.18173:10 77.21613:6 77.35335:7 77.42527:5 77.47393:5 77.57684:6 77.59576:12 77.63277:8 77.78386:5 77.96591:9 77.99629:18 78.04660:7 78.08237:9 78.19032:10 78.25784:15 78.28276:10 78.41501:17 78.58350:10 78.67111:11 78.84397:13 78.90643:16 78.96635:12 79.02876:8 79.11389:13 79.18552:6 79.55813:6 79.83428:9 79.85021:11 79.88824:12 80.06080:10 80.23826:7 80.33395:15 80.46534:10 80.49820:10 80.52736:7 80.63126:11 80.78990:9 81.00901:9 81.10300:8 81.13544:7 81.27377:6 81.44684:7 81.56025:5 81.62930:5 81.69662:6 81.86768:7 81.97403:12 82.03632:6 82.07294:13 82.16129:7 82.19811:14 82.22983:7 82.35332:7 82.41653:14 82.51447:12 82.57327:7 82.62403:11 82.65269:9 82.68297:9 82.70741:8 82.80654:8 82.94748:17 82.96359:12 82.99984:16 83.02570:7 83.32919:13 83.40321:7 83.71053:14 83.89478:6 83.97868:10 84.09554:9 84.11985:6 84.14191:6 84.20613:6 84.30573:9 84.40894:7 84.46936:6 84.89019:7 84.99757:11 85.02659:9 85.04870:7 85.09627:6 85.31377:12 85.66563:5 85.96299:7 85.98507:12 86.17229:9 86.20899:13 86.34865:16 86.48814:5 86.60903:10 86.72215:9 86.94630:9 87.02115:8 87.10225:10 87.13882:5 87.37525:5 87.45940:9 87.55125:13 87.75307:19 87.78403:12 87.81546:6 87.88416:5 87.95007:9 88.00780:7 88.07733:7 88.21265:11 88.27755:13 88.77374:13 88.81198:6 88.97381:5 89.01892:6 89.15669:16 89.18877:8 89.24352:7 89.38818:8 89.44667:17 89.55692:5 89.63252:19 89.69079:12 89.71413:22 89.74799:6 89.77330:13 89.84676:6 90.30390:7 90.36140:6 90.56959:10 90.88599:10 90.92455:9 91.12963:11 91.45276:5 91.50494:11 91.56122:9 91.79842:6 91.89548:5 91.92489:6 92.07011:18 92.10783:6 92.17406:5 92.76127:11 92.86626:15 93.20659:7 93.23372:5 93.31213:9 93.83333:9 93.93886:6 93.97819:19 94.31084:8 94.35320:5 94.59834:11 94.65693:5 94.71157:11 94.78487:10 94.86224:7 95.01422:8 95.05880:5 95.22872:16 95.38885:5 95.41653:10 95.49389:13 95.52886:8 95.60498:17 95.63533:5 95.75753:6 95.82510:5 95.96915:5 96.23320:12 96.46165:8 96.75934:7 96.80141:17 96.90288:6 97.05313:7 97.12294:12 97.36678:5 97.51653:6 97.53390:6 97.70441:9 97.81677:9 97.88216:7 97.90341:11 97.92684:15 97.96736:6 98.04404:9 98.52602:14 98.58849:10 98.62381:6 98.72137:5 99.16640:12 99.31075:10 99.46145:12 99.51363:8 99.73676:5 99.80690:7 100.08056:5 100.14218:8 100.18376:10 100.20893:16 100.39230:11 100.60876:7 100.66019:10 100.91947:5 101.02200:11 101.07561:12 101.53663:8 101.58150:6 101.65598:11 101.68470:13 101.71468:10 101.72839:7 101.84361:21 101.94176:15 101.99331:5 102.30510:16 102.51791:5 102.77534:5 102.81121:6 103.12530:5 103.29397:9 103.43739:5 103.76074:6 103.85399:9 104.04119:11 104.17136:7 104.22775:8 104.35139:8 104.83047:7 104.93756:8 105.03162:6 105.07375:5 105.20205:13 105.37849:5 105.42339:14 105.48443:9 105.58421:10 105.77391:9 105.88493:9 106.00802:10 106.11530:8 106.29845:5 106.73619:9 106.93835:17 107.06380:9 107.48974:20 107.77342:22 107.95477:11 108.04722:8 108.42274:9 108.54996:10 108.60896:13 108.65159:5 108.73723:12 108.78282:6 108.87252:6 108.90862:5 108.97032:9 109.02959:6 109.06390:13 109.09393:6 109.17817:9 109.27976:5 109.34225:8 109.69985:18 110.06617:7 110.12611:9 110.18055:8 110.20597:6 110.24614:14 110.37791:7 110.55988:10 110.75278:7 110.85413:18 110.90972:5 110.94592:7 111.23621:10 111.47983:11 111.52007:17 111.57899:8 111.61222:7 111.70735:8 111.80489:9 111.95058:6 112.17187:12 112.22044:10 112.25384:10 112.31154:10 112.33103:8 112.40875:7 112.66907:9 112.69762:7 112.80207:10 112.83760:11 112.92153:6 113.08730:8 113.17780:10 113.23982:6 113.34418:8 113.38658:10 113.42879:6 113.70351:10 113.81085:18 113.91830:7 113.97305:24 114.18188:17 114.27213:15 114.36110:5 114.48795:7 114.63174:6 114.69926:7 114.73323:9 114.89885:8 115.00214:6 115.22536:12 115.47140:7 115.58891:9 115.90031:5 116.00179:11 116.10466:7 116.25512:8 116.34149:7 116.59984:10 116.67519:9 116.71852:6 116.80969:9 116.83673:11 117.15442:11 117.34440:7 117.36970:10 117.63065:5 117.82804:7 117.94788:6 118.25935:10 118.34726:8 118.44642:7 118.47240:5 118.54714:9 118.67110:8 118.79602:5 119.00771:13 119.16388:5 119.20245:12 119.39027:5 119.42340:7 119.55169:13 119.82992:9 119.87999:9 119.99857:9 120.02325:7 120.08744:14 120.28146:6 120.48165:9 120.52658:6 120.55196:6 120.58953:9 120.86095:8 121.13268:6 121.25960:10 121.33343:7 121.53012:9 121.61069:8 121.66965:6 121.75048:5 121.99728:5 122.26784:9 122.35860:6 122.54552:8 122.65749:9 122.74463:9 123.19997:12 123.22860:5 123.32534:11 123.36862:5 123.50236:9 123.53297:6 123.62453:13 123.64630:14 123.78120:7 123.86574:7 123.88997:11 123.99863:5 124.37445:10 124.91916:12 124.95470:20 125.08035:7 125.12455:15 125.58933:7 125.79228:5 125.89003:12 126.01204:11 126.05780:9 126.10351:6 126.49294:10 126.58401:10 126.68373:7 126.83188:6 126.87577:10 126.90156:6 127.02382:7 127.11518:7 127.19359:11 127.55927:15 127.63235:8 127.74917:13 127.77800:9 128.17502:16 128.28069:5 128.40199:9 128.63470:5 128.67119:33 128.87210:5 128.94135:12 128.97099:11 129.10669:12 129.18417:7 129.32149:15 129.36937:12 129.65414:9 129.68681:10 129.75533:11 129.87311:11 129.94814:11 130.02126:6 130.08672:6 130.14279:11 130.29265:5 130.33054:9 130.37044:18 130.43225:5 130.48402:10 130.53636:10 130.88734:11 130.96274:5 130.99008:5 131.04768:10 131.44864:11 131.48874:12 131.52003:9 131.55370:11 131.57480:11 131.67281:8 132.07370:7 132.23514:8 132.29121:5 132.55501:7 132.80545:7 132.86009:6 133.16273:11 133.21939:6 133.38785:12 133.49190:8 133.56001:9 133.66039:14 133.78975:12 133.84859:14 133.89549:16 134.00468:7 134.09755:57 134.15167:41 134.23988:9 134.33765:6 134.38271:6 134.44261:8 134.72845:9 134.83492:14 134.88860:7 134.91475:5 135.00764:10 135.10519:22 135.17976:12 135.45416:7 135.59427:32 135.67783:8 135.74716:10 135.90869:5 135.95453:14 135.98932:7 136.08150:15 136.10928:8 136.18611:12 136.21629:13 136.45715:10 136.61455:8 136.65248:11 136.67841:9 136.76546:11 136.93297:8 137.04161:11 137.15105:15 137.18126:6 137.26849:5 137.59804:12 137.65720:5 137.77269:17 138.09583:16 138.41759:7 138.71446:7 138.87154:8 138.92554:5 139.33232:11 139.40791:10 139.62477:12 139.69098:9 139.79166:5 139.88321:10 139.94044:10 139.96326:10 140.16357:16 140.21654:10 140.31252:18 140.49518:10 140.66733:6 140.92583:10 141.19785:12 141.24728:12 141.41757:13 141.44952:12 141.57304:8 141.68781:5 141.96198:6 142.20659:11 142.37546:10 142.43312:7 142.49518:6 142.63222:17 142.71893:9 142.95375:9 143.16060:9 143.21280:7 143.46187:13 143.55086:14 143.69510:5 143.82523:7 143.89580:7 144.35561:11 144.41530:9 144.62674:14 144.74142:7 144.83772:6 144.97560:13 145.21828:8 145.39725:7 145.43297:5 145.46852:10 145.75690:6 146.01498:9 146.04793:9 146.08160:12 146.20636:8 146.52606:11 146.67674:8 146.78227:15 146.84436:7 146.89915:7 146.94081:6 147.02953:10 147.19250:11 147.23534:12 147.45798:6 147.51495:8 147.59711:11 147.98785:5 148.06499:6 148.26331:13 148.33556:5 148.39989:6 148.51717:5 148.81421:5 149.13583:5 149.18930:9 149.53745:8 149.59688:10 149.71759:7 149.79198:8 149.84048:11 149.89648:9 149.93195:21 150.02274:8 150.07199:5 150.21948:6 150.63431:5 150.85971:18 151.00006:15 151.02496:11 151.22072:9 151.29276:6 151.35486:10 151.38934:11 151.46214:9 151.53757:6 151.58211:13 151.66110:9 151.78419:16 151.95274:5 152.01408:9 152.05342:15 152.24153:9 152.29924:11 152.46751:11 152.51494:8 152.59752:5 152.70613:8 152.74519:8 152.83670:7 152.89389:6 153.04987:11 153.07817:10 153.17790:13 153.20638:7 153.42238:9 153.93044:6 154.03000:14 154.12251:5 154.35558:7 154.41797:11 154.71381:8 154.82780:17 154.92014:10 155.07396:7 155.22948:9 155.29532:6 155.39384:8 155.53828:8 155.69249:7 155.74321:5 155.87445:7 156.05722:6 156.22221:7 156.25093:11 156.34834:10 156.56300:9 156.65248:11 156.75946:5 156.78700:5 156.84003:6 157.20618:6 157.36450:6 157.41254:12 157.65079:8 157.69608:10 157.84509:12 157.87337:7 158.15672:9 158.35863:8 158.52994:6 158.70320:7 158.82648:7 158.89114:10 158.91443:13 159.21280:6 159.36823:7 159.54895:9 159.69040:5 159.71825:12 159.76645:14 159.99799:10 160.14388:18 160.17921:7 160.29579:7 160.45549:5 160.49142:10 160.52295:17 160.57170:7 160.64554:10 160.86287:7 160.90598:8 160.93549:16 160.98091:14 161.00330:6 161.40100:6 161.50882:9 161.61078:10 161.67632:10 161.84740:8 162.04359:12 162.11345:13 162.36295:7 162.50877:8 162.68503:5 162.80563:8 163.13974:5 163.27771:8 163.59323:10 163.71605:12 163.79082:8 164.08438:6 164.16522:5 164.20345:6 164.40027:5 164.48006:9 164.64288:6 164.71277:13 164.81944:5 164.91521:13 164.98163:6 165.10553:9 165.24654:7 165.37927:20 165.41095:10 165.57460:8 165.70369:6 166.04698:12 166.09645:7 166.17650:6 166.25023:18 166.36104:8 166.46455:8 166.53317:10 166.61990:5 166.71980:7 166.83492:14 166.96413:9 167.05611:11 167.08656:6 167.13614:8 167.17654:10 167.45578:5 167.69609:6 167.97476:7 168.07697:10 168.12315:8 168.21301:11 168.31868:8 168.40781:11 168.56618:8 168.70367:13 168.94754:15 168.97655:17 169.04134:6 169.06328:12 169.25710:6 169.29416:5 169.32399:7 169.42101:5 169.53024:24 169.90074:7 170.04900:8 170.23703:8 170.57564:6 170.81903:7 170.88528:19 170.92267:5 171.02757:5 171.08138:22 171.11296:12 171.22499:5 171.27759:5 171.34009:10 171.57060:11 171.66449:25 171.90327:13 171.93684:9 172.13632:8 172.20967:7 172.35825:10 172.38966:20 172.68576:6 172.74602:15 172.84801:6 173.04890:9 173.38698:5 173.45869:11 173.74190:7 173.90277:6 174.21997:16 174.44173:9 174.82094:8 174.89758:6 174.97183:8 175.07074:8 175.21159:8 175.61688:9 175.67010:19 175.70807:7 175.73845:6 176.08031:6 176.21997:11 176.42314:11 176.54486:7 176.73529:5 176.76578:10 176.88011:8 177.25385:10 177.44850:6 177.50006:7 177.60580:13 177.73874:9 178.15063:14 178.18599:8 178.46761:6 178.57100:9 178.66005:8 179.07278:7 179.43558:8 179.46667:7 179.61166:10 179.68784:9 179.92891:12 180.07332:8 180.38498:7 180.56609:11 181.03223:9 181.19273:10 181.23666:7 181.28262:18 181.32927:10 181.38332:5 181.45279:15 181.64479:9 181.83136:7 181.91058:7 182.27991:6 182.39624:6 182.44034:16 182.57962:8 182.89345:11 182.97708:7 183.21765:11 183.25900:9 183.47365:8 183.97083:5 184.03886:7 184.24147:6 184.27811:5 184.35484:12 184.49269:7 184.64355:6 185.14806:10 185.27141:5 185.41968:8 185.55476:8 185.65958:25 185.76894:16 185.81073:7 185.87440:6 186.13120:10 186.42818:11 186.68588:7 186.71837:11 186.87270:6 186.96034:15 187.05075:8 187.12524:5 187.16530:8 187.23503:6 187.33159:9 187.50789:6 187.56375:12 187.65141:20 187.72923:9 187.85367:16 187.90236:5 188.08307:6 188.49600:5 188.60619:11 188.82272:6 189.27992:18 189.43533:9 189.47310:7 189.84184:6 189.92593:9 190.04951:6 190.82977:9 190.88312:13 190.91316:11 191.15381:13 191.19321:11 191.22304:6 191.49411:6 191.97893:13 192.16660:14 192.42502:17 192.53618:5 192.70242:17 192.78969:6 192.84740:9 192.88101:5 192.92877:5 193.29657:11 193.49873:9 193.55428:12 193.69838:7 193.89449:13 194.04253:15 194.11426:5 194.20874:9 194.38031:14 194.49776:10 194.53239:7 194.59860:6 194.73232:5 195.23251:12 195.38876:9 195.61662:7 195.68132:13 196.18002:5 196.33817:14 196.37149:12 196.89395:6 197.77206:10 197.87587:7 198.06862:5 198.21703:6 198.30452:7 199.06139:7 199.12807:8 199.20105:10 199.47728:9 199.54085:10 199.65512:8 199.80898:8 199.84787:8 199.97054:6 200.17252:10 200.42041:10 200.51581:7 200.60536:8 200.65083:9 200.69908:5 200.82732:15 200.95273:10 201.00017:12 201.04167:9 201.18810:8 201.23270:8 201.48660:8 201.69324:8 201.95311:11 202.50543:6 202.56435:6 202.70363:7 202.75159:10 202.81682:7 202.97246:8 203.01335:5 203.06737:15 203.50838:6 203.69218:10 204.04391:6 204.19205:8 204.40709:14 204.54814:5 204.63130:9 204.67297:7 204.99686:9 205.04352:6 205.62834:5 205.74911:9 206.06282:6 206.64745:8 206.75870:5 206.95242:8 207.26352:8 207.34700:10 207.49838:5 207.59634:6 207.83434:5 207.98564:9 208.05060:8 208.20772:9 208.34062:7 208.47241:5 208.73875:21 208.80365:10 208.94463:6 209.40860:8 209.49759:8 209.61015:9 210.06427:12 210.10606:9 210.44269:10 210.83786:11 210.89195:12 210.97937:5 211.96375:8 212.16328:8 212.37206:15 212.56239:12 212.75856:8 213.37848:22 213.50664:13 213.55066:8 213.64391:6 213.95320:7 214.11310:5 214.17387:8 214.23752:10 214.43198:5 214.48466:8 214.90269:10 214.93469:9 215.09369:12 215.24901:7 215.34120:13 216.07402:7 216.12238:10 216.16451:7 216.36942:10 216.45087:6 217.05452:6 217.15871:10 217.35442:8 217.96329:7 218.26863:7 218.31044:5 218.40924:10 218.42897:10 218.57330:9 218.65778:5 218.88483:6 219.06567:12 219.30301:14 219.39606:6 219.53305:5 219.62509:8 219.88426:8 219.95561:12 220.07620:8 220.25415:10 220.50226:11 220.61298:10 220.79944:7 221.20616:24 221.33626:11 221.42813:5 221.61794:7 221.75150:8 221.84067:5 222.11823:22 222.26030:12 222.30939:10 222.33974:8 222.50555:8 222.85638:5 222.99373:16 223.41318:6 223.66240:15 223.85008:8 223.91017:5 224.04739:7 224.10091:6 224.21901:8 224.35207:10 224.38480:9 224.63754:7 224.94197:5 225.26736:7 225.35431:8 225.62016:10 225.79836:9 226.06816:8 226.24487:7 226.39828:8 226.62036:6 226.67365:6 227.26912:5 227.35741:15 227.45973:6 227.86433:6 227.92477:8 228.02820:6 228.06313:12 228.22176:10 228.27985:5 228.35994:8 228.40967:13 228.49942:11 229.08824:7 229.13551:8 229.37973:14 229.42386:7 229.78937:13 230.29979:15 230.55501:10 230.79147:6 230.85925:10 231.53764:5 231.60971:10 231.68861:18 231.78116:7 232.50906:8 232.60191:8 232.66811:17 233.04326:5 233.30379:10 233.40935:8 233.66338:7 234.02444:8 234.15446:11 234.33415:7 234.43506:9 234.53078:16 234.74484:10 235.01295:6 235.08057:8 235.17348:7 235.30913:10 235.35431:12 235.46970:13 235.49521:9 235.56027:10 235.65508:5 235.78664:12 235.85905:5 236.21565:5 236.38429:12 236.58284:5 236.69006:6 236.75771:5 236.79333:15 237.01802:5 237.37555:6 237.42119:5 237.53896:10 237.94400:11 238.27713:15 238.70760:15 239.37560:7 239.43770:7 240.24995:7 240.47627:15 240.51462:9 240.74341:8 240.77975:8 240.96262:12 241.45558:11 241.61504:14 241.91870:12 242.31186:11 242.40944:8 242.45375:11 242.51488:5 242.59735:7 242.87328:6 243.00058:6 243.11714:7 243.21365:10 243.24445:17 243.46225:9 243.55412:13 243.60805:5 243.85521:6 244.04622:9 244.16505:6 244.45724:5 244.63835:7 244.68141:11 244.77234:9 245.02251:6 245.06557:5 245.09851:6 245.19264:13 245.25275:11 245.61028:9 245.76006:5 245.90132:9 246.11360:5 246.20387:6 246.29150:9 246.46692:18 246.68044:6 246.73834:7 246.90222:14 246.96179:11 247.12628:8 247.19740:8 247.27373:12 247.37234:10 247.63475:10 248.19942:9 248.23523:7 248.58588:7 248.67406:11 248.89555:8 249.41129:9 249.54709:8 249.61259:15 249.72829:12 249.85504:9 249.98816:9 250.19032:5 250.23338:7 250.48061:15 250.80884:10 250.88446:15 250.95256:7 251.00700:17 251.03494:12 251.08424:9 251.61131:8 252.00244:7 252.30736:6 252.45984:7 252.57341:6 252.71754:12 252.77420:7 252.90088:23 253.54480:7 253.58301:7 253.75710:11 254.04167:5 254.14137:7 254.59784:8 254.72621:9 254.97180:8 255.30995:6 255.41231:17 255.68089:8 255.93669:11 256.17685:15 256.24680:7 256.88959:8 256.97305:8 257.12381:8 257.18814:9 257.28229:7 257.36743:6 258.03854:7 258.24811:9 258.34375:7 258.45367:5 258.50897:10 258.67154:5 258.71777:11 259.05234:7 259.62143:8 260.38083:15 260.56363:5 260.94308:6 261.15036:16 261.40259:12 261.83771:9 261.89929:11 261.94870:7 262.05075:8 262.18018:13 262.39420:7 262.55215:8 263.16821:22 263.31982:15 263.37466:6 263.72665:11 264.25223:13 264.88861:8 265.50555:16 265.63065:7 265.99203:5 266.03452:8 266.29904:7 266.41992:11 266.50385:8 266.62625:6 266.82312:9 266.92822:12 267.12280:9 267.16031:7 267.27274:11 267.47885:5 267.65778:18 267.68988:9 267.89255:8 268.31699:11 268.57687:10 268.68491:6 268.86917:8 268.95306:6 269.26492:13 269.36707:10 269.59708:8 270.15289:6 270.42902:5 270.55530:6 270.60034:6 270.74255:11 270.82843:12 271.09085:9 271.25073:37 271.30075:20 271.36597:9 271.49048:11 271.60547:10 271.71429:11 271.88422:5 271.95004:12 272.08093:16 272.13196:6 272.34756:7 272.40292:9 272.49255:10 272.52728:14 272.62009:11 273.07703:7 273.23270:9 273.79865:11 273.86316:7 273.93369:16 274.19162:15 274.38510:9 275.16626:6 275.30734:13 275.36462:7 275.79218:7 275.96652:9 275.99271:7 276.13470:20 276.33258:7 276.54462:5 277.04062:5 277.07874:5 277.26071:7 277.75894:8 277.92175:8 278.42856:10 278.66486:7 278.71301:9 279.16080:16 279.35355:7 279.53717:8 279.74847:9 279.77652:7 279.90048:5 279.98688:5 280.43784:5 280.70584:15 280.85141:14 281.10086:6 281.92786:14 282.07205:13 282.14218:8 282.20203:6 282.32272:6 282.39944:9 282.54022:16 282.67746:7 282.81552:10 282.88443:11 282.99698:9 283.36835:9 283.51309:8 283.63165:6 284.13748:5 284.50351:6 284.55478:16 284.80786:8 285.13098:8 285.22397:11 285.83417:7 285.90784:8 285.98441:5 286.06247:13 286.15955:11 286.46768:5 286.80942:10 286.97058:5 287.19952:6 287.34409:17 287.59485:8 287.75485:12 287.86771:6 288.07230:5 288.21338:6 288.33197:9 289.10413:9 289.17267:11 289.21136:12 289.38876:5 289.60422:7 289.81607:9 289.86142:14 290.20694:8 290.26508:6 290.37119:5 290.64288:13 290.76202:10 291.18216:11 291.39120:5 291.54449:5 292.12405:11 292.73444:8 292.90814:8 293.16263:17 293.39395:8 293.86301:7 294.10782:10 294.25226:9 294.41400:10 294.81439:5 294.89990:6 294.95392:21 295.15955:7 295.32886:7 295.59158:11 295.83023:13 295.86841:8 296.11530:12 296.28760:6 296.60666:5 296.64783:6 296.94901:6 297.27014:7 297.61331:8 297.77435:10 297.82278:8 298.11063:8 298.15842:11 298.20477:11 298.35815:5 298.72623:5 299.16080:5 299.33124:6 299.40863:11 299.54529:6 299.62192:6 299.80292:7 299.94540:8 300.00330:12 300.34335:15 300.54822:6 300.76529:13 300.92035:6 301.00797:9 301.89557:18 302.01785:9 302.41266:10 302.69083:11 303.23563:20 303.48398:11 303.57275:9 303.69128:7 303.77206:12 303.85599:6 303.89856:5 304.01135:8 304.23337:62 304.34280:15 304.57837:5 304.64340:6 304.68839:7 304.75812:6 304.89484:13 304.99866:6 305.15894:10 305.32910:7 305.55920:6 305.63953:8 305.84070:10 306.07074:6 306.16345:8 306.50415:17 306.66528:7 306.75989:9 306.82312:11 306.88522:5 307.08148:8 307.40482:9 307.51581:7 307.71753:7 308.67358:5 308.78650:12 309.06741:8 309.28711:25 309.38715:5 309.47464:15 309.56726:9 309.66428:10 309.87296:8 309.93362:12 310.17688:12 310.23380:7 310.32730:11 310.39832:9 310.63785:8 310.77176:6 310.81216:5 310.86234:6 310.96384:5 311.11371:5 311.23682:5 311.35114:9 311.43491:8 311.69254:15 311.75305:12 312.22052:6 312.32477:6 313.01062:5 313.47430:17 313.64658:14 313.77942:7 313.93973:67 314.16608:15 314.28848:13 314.37909:6 314.60818:5 314.77164:8 314.85730:6 314.93503:5 315.23883:5 315.31519:7 315.53888:17 315.96082:9 316.34912:10 316.61926:12 316.86383:9 316.94736:18 317.16086:7 317.23672:18 317.36691:7 317.59415:5 317.63977:9 317.81689:12 318.14120:9 318.62720:7 318.85330:13 318.96201:7 318.99808:6 319.22882:11 319.26477:5 319.46371:7 319.58481:14 319.67804:5 319.92233:6 320.00186:13 320.06516:7 320.10690:6 320.81491:9 320.91757:9 321.71652:13 321.80798:11 321.91769:11 322.61276:13 322.93414:11 323.25790:8 323.46939:11 323.92120:5 324.26575:6 324.33582:10 324.56805:7 324.68936:9 324.73111:9 325.05975:8 325.12878:6 325.26660:16 325.33786:6 325.41248:6 325.68082:10 325.82391:7 326.03091:8 326.07303:7 326.28046:12 326.45541:6 326.62094:11 326.82834:8 326.94235:6 327.02698:5 327.19113:5 327.69077:15 327.77237:6 327.88681:7 328.08344:11 328.20282:8 328.41199:5 328.62750:7 328.76529:13 329.01855:7 329.06189:20 329.26901:15 329.35162:9 329.37442:9 329.42410:12 329.50735:6 329.59756:8 329.84338:8 329.94745:17 330.03644:5 330.30945:23 330.40277:5 330.47049:9 330.63202:8 330.92392:6 331.24548:5 331.44543:5 331.60168:12 332.35254:9 332.42712:7 332.53690:6 332.64923:8 332.70901:6 333.21109:9 333.94427:6 334.04901:5 334.09021:7 334.15204:10 334.25858:7 334.34210:15 334.40497:9 335.07440:11 335.22342:5 335.26770:12 335.55090:7 335.63168:12 335.73517:7 336.22028:11 336.75739:5 336.87952:10 336.92044:12 337.04321:12 337.07715:16 337.35574:9 338.16904:7 338.33179:13 338.42847:10 338.52890:11 338.58371:18 338.87497:13 338.95413:10 339.04269:8 339.13354:16 339.23312:7 339.48727:6 339.59995:10 339.74136:10 339.88907:7 340.35159:6 340.50720:7 340.92206:8 341.02176:13 341.13785:8 341.20563:18 341.27811:10 341.40250:15 341.44388:7 341.52335:11 341.68756:7 341.80557:19 341.84851:16 342.05276:11 342.20621:7 342.50369:11 342.84512:11 343.32758:7 344.22989:11 344.35114:6 344.48059:7 344.54483:8 344.65543:8 344.69266:15 344.75616:6 344.88458:9 344.94833:11 345.32117:9 345.35352:7 345.61032:15 345.90912:6 346.05618:28 346.24814:6 346.37851:6 347.65631:8 347.73157:7 347.93005:10 348.03088:7 348.21420:7 348.72913:11 349.39865:8 349.50058:12 349.65894:9 349.71216:9 350.03397:17 350.13968:5 350.24960:15 350.67792:6 350.87857:9 350.94702:7 351.09131:5 351.16946:18 351.70599:8 351.84970:12 352.05014:8 352.27921:13 352.53809:7 352.64386:8 352.77454:9 353.33459:9 353.39218:15 353.65579:10 353.72607:13 353.78409:7 354.50598:11 354.56323:9 355.08725:8 355.41818:22 355.60068:19 355.75354:5 356.18457:8 356.23123:11 356.29248:5 356.56308:10 356.65314:9 357.14996:14 357.25620:5 357.42938:8 357.74341:22 357.83945:21 358.21024:6 358.41556:12 358.73843:7 359.10135:15 359.17496:9 359.27411:5 359.73273:12 359.91550:7 360.14560:5 360.67743:9 361.02615:10 361.48367:13 361.59210:5 361.86462:13 362.25183:13 362.39911:9 363.48019:7 363.56271:7 363.97198:8 364.42844:8 364.58591:8 364.85883:6 365.18698:6 365.81161:10 366.01999:7 366.41501:8 366.59064:11 366.85394:5 367.05176:14 367.11740:5 367.39441:6 367.80594:11 368.06583:18 368.21649:8 368.60706:7 368.79208:9 369.14703:7 369.71268:8 369.98831:12 370.26239:7 370.44061:8 370.79477:8 370.89447:9 371.19223:5 371.32507:9 371.44052:6 372.21997:12 372.30872:17 372.40814:8 372.89520:9 372.99451:8 373.14987:9 373.37097:9 373.53824:9 373.60648:10 373.74820:10 373.91534:13 373.98328:7 374.10614:12 374.16962:14 374.20529:8 374.45120:8 374.51187:21 375.31177:10 375.55209:5 375.64832:10 375.87833:7 375.98737:11 376.02509:6 376.14755:12 376.31183:12 377.10187:8 377.21304:8 377.27740:6 377.35779:10 377.53595:5 377.62552:13 377.80331:10 377.93747:13 377.97214:11 378.56128:9 378.61798:11 378.75192:15 378.87698:8 379.14703:10 379.29773:6 379.39819:6 379.68979:12 379.85602:5 379.92871:6 380.25494:10 380.88571:8 381.14478:7 381.32706:17 381.66803:8 381.94745:10 382.31857:14 382.58563:8 382.65411:10 382.71265:6 382.75497:5 382.94232:18 383.09189:9 383.67450:10 383.74289:12 383.91101:19 383.99521:6 384.40472:10 384.47620:11 384.91342:11 385.01315:7 385.06708:9 385.25671:8 385.28799:10 385.34427:10 385.55969:13 386.05893:5 386.09290:8 386.29886:8 386.74417:7 386.80313:6 387.64310:5 387.80667:5 387.84973:11 387.92279:9 387.96472:10 388.01938:5 388.17175:11 388.58035:7 388.80847:9 389.04376:6 389.58096:9 389.84116:5 389.93176:7 390.91617:11 390.99646:11 391.24747:9 391.32532:10 391.46823:9 391.85477:9 392.24203:8 392.38046:8 392.52084:18 393.05960:6 393.56329:8 393.61337:12 393.76691:6 393.96021:5 394.22006:5 394.46094:15 394.93994:10 395.89676:8 396.24228:14 396.53867:7 396.74689:10 396.80969:9 396.93588:10 397.08566:5 397.17670:9 397.54510:7 397.66708:13 397.88788:19 398.16391:5 399.05081:5 399.14493:6 399.56625:24 399.62369:8 399.83160:5 400.29532:17 400.46954:6 400.62106:15 400.85068:8 401.57159:11 402.20663:7 402.28189:10 402.33511:13 402.59802:12 402.98505:7 403.39334:6 403.64447:12 403.81326:6 404.23157:5 404.26657:6 404.56015:11 404.79633:11 405.33875:5 405.60382:9 405.79938:8 405.86896:7 405.99792:12 406.46829:16 406.53946:6 406.76108:9 407.16376:6 407.34048:8 407.53445:13 407.58664:6 408.07846:5 408.15714:7 408.26407:6 408.36789:8 408.43146:7 408.47397:5 408.58221:10 408.72714:5 408.81201:11 409.06097:8 409.31467:6 409.82840:7 410.02582:8 410.16528:7 410.83887:12 411.25644:7 411.33279:7 411.37589:6 411.60446:14 411.91235:22 412.04803:6 412.22382:12 412.36224:9 412.51520:9 412.80548:12 412.83826:10 412.97073:7 414.18005:9 414.38168:9 414.93518:8 415.00290:6 415.39413:7 415.65231:8 415.95547:12 416.06454:13 416.50473:5 416.66849:14 416.89087:8 416.94937:7 417.21875:13 417.30133:7 417.92999:6 418.73035:7 418.77139:9 418.83652:10 419.03168:9 419.31702:6 419.44647:9 419.51068:6 419.55179:8 419.78299:9 420.25769:17 420.88571:8 420.96225:6 421.10300:6 421.20029:12 421.43295:19 421.77664:8 422.21280:8 422.35947:7 422.51645:11 423.03299:12 423.16641:6 423.52957:8 423.75369:7 423.89053:8 424.24948:7 424.49152:8 424.55490:13 424.73215:13 425.14130:7 425.65808:13 426.04892:7 426.13464:11 426.51730:10 426.62531:5 426.78857:7 426.85675:7 427.04047:8 427.23434:15 427.34833:5 427.54388:6 427.87027:9 427.99829:5 428.08289:15 428.35696:7 428.47281:5 428.69022:5 428.88171:8 429.05634:5 429.52014:10 429.76202:20 429.79874:10 429.85815:12 430.10388:10 430.16165:9 430.54190:8 430.94028:8 431.18164:6 431.37473:5 431.56741:11 431.81531:7 432.15652:12 432.30380:6 432.37607:7 432.49994:6 433.03513:12 433.15924:7 433.56900:11 433.62912:18 433.82263:11 434.18805:7 434.39200:5 434.45474:7 434.60602:11 434.70483:22 435.09244:16 435.19308:6 435.53958:9 436.04251:6 436.39532:7 436.44919:5 436.73666:9 436.79855:5 437.49088:7 437.61090:26 437.77942:15 437.91174:6 438.26712:12 438.47327:10 438.62085:13 438.78644:13 438.95554:5 439.15021:6 439.38794:7 439.75970:7 440.02264:7 440.12280:13 440.20538:15 440.26575:11 440.51834:11 440.86023:9 441.03983:12 441.15598:5 442.37546:6 442.46063:8 442.63202:10 442.84290:8 442.90277:10 443.20367:9 444.14807:8 444.57971:10 444.70264:10 444.87186:9 444.96255:10 445.46448:10 445.65842:6 445.74481:5 445.85211:6 446.08167:5 446.26514:14 446.35410:20 446.98068:6 447.03857:6 447.16229:6 447.31781:15 447.96091:7 448.26385:6 448.35147:7 448.84555:13 448.99530:9 449.07693:5 449.21143:7	0.008917	7.65358	5.0987	4.71144	1.25801	1.57368	1.59541	0.008917	5.82124	1.4757	0	1.59862	0.188837	TRUE	0.026948	1.97992
3840	12.348	796.576	low score: AHexCer 42:7;O2|AHexCer (O-12:0)12:2;O2/18:5	[M+H-H2O]+	null	0.29	TRUE	10.248	796.572	C48H79NO9	AHexCer	NVGNXRPGPFYGEI-UHFFFAOYSA-N	O=C(OCC1OC(OCC(NC(=O)CC=CCC=CCC=CCC=CCC=CCC)C(O)C=CCCC=CCCC)C(O)C(O)C1O)CCCCCCCCCCC	530	FALSE	TRUE	FALSE	Normalized unit: NormalizedByMaxPeakOnTIC; Annotation method: Msp20250409095351_NCDK_conventional_converted_dev_1	FALSE	FALSE	3840	0	0	0.98	0.168	0.631	0.694	4	0.67	1.385	54.3	L2	796.57574:13282 797.58041:6761 798.58508:2050 799.58975:0	40.24112:6 40.45179:9 40.47416:7 40.73716:8 40.95575:11 41.02672:23 41.14796:5 41.25851:10 41.27666:11 41.41769:8 41.45657:6 41.59477:11 41.66084:7 41.73093:5 41.78835:8 41.87587:8 41.88926:9 41.97939:9 42.05928:12 42.20685:5 42.38491:7 42.40770:9 42.47770:6 42.63184:12 42.66795:11 42.69631:6 42.72937:13 42.81650:8 42.89452:11 42.95371:45 43.19453:9 43.36016:6 43.44914:12 43.66157:14 43.70598:6 43.85669:13 43.99170:5 44.02114:54 44.05786:8 44.55754:9 44.63464:7 44.70751:14 44.74960:5 44.78833:8 44.84808:10 45.25079:12 45.31559:8 45.49913:11 45.55460:15 45.60380:24 45.69783:5 45.94226:12 46.01263:8 46.02906:11 46.07058:9 46.13978:6 46.23094:17 46.32704:10 46.36674:9 46.44287:15 46.70889:11 46.82778:5 47.01495:9 47.14251:11 47.16944:6 47.69733:5 47.77419:8 47.83005:6 47.87263:14 47.92564:8 48.00079:9 48.25519:10 48.37444:17 48.39072:14 48.62243:7 48.79820:10 48.82236:12 48.86226:5 49.05279:6 49.13713:10 49.31662:9 49.39183:16 49.46132:13 49.66718:7 49.74372:5 49.79222:6 49.83327:15 49.95831:6 50.01912:9 50.03288:17 50.53501:6 50.59537:9 50.62076:5 51.14090:8 51.25691:11 51.39858:6 51.48519:7 51.50796:11 51.82891:12 52.13267:9 52.28294:9 52.31594:8 52.56396:7 52.64718:8 52.75114:5 52.85108:5 52.87957:5 53.29377:10 53.43147:8 53.65002:5 54.38795:5 54.43575:11 54.48241:12 54.50145:13 54.84383:6 54.86811:11 54.89147:7 55.03899:8 55.07825:13 55.17516:16 55.43254:8 55.54826:11 55.65868:9 55.69738:11 55.73032:6 55.81271:6 56.31087:8 56.42663:6 56.58628:10 56.68885:10 56.77929:12 56.96175:8 57.03999:7 57.20386:12 57.32360:7 57.39523:8 57.46691:8 57.53819:8 57.55572:7 57.61257:9 57.63882:12 57.78577:6 57.85084:8 57.90014:8 58.12716:8 58.14240:8 58.28629:18 58.32307:6 58.42576:7 58.49037:7 58.60029:7 58.68340:5 58.73833:8 59.06268:48 59.09292:8 59.11894:10 59.21601:8 59.46021:11 59.65760:10 59.76761:6 59.82177:6 60.30139:12 60.44182:7 60.49754:12 60.53318:5 60.61352:9 60.64774:10 60.72498:9 60.84579:8 60.94867:9 60.97103:12 61.27910:7 61.71854:8 61.95969:9 62.05923:10 62.28724:5 62.48078:7 62.56575:10 62.70866:10 62.90525:6 63.06093:11 63.15625:11 63.19771:9 63.30288:12 63.34422:5 63.48114:5 63.57862:8 63.62189:9 63.87375:6 63.92086:9 64.04795:9 64.10420:7 64.28901:11 64.39675:7 64.49004:6 64.61923:7 64.88071:13 64.98617:6 65.03699:12 65.07809:10 65.17041:10 65.21075:12 65.41067:7 65.68624:14 65.76347:13 65.85068:7 65.97048:5 66.17068:9 66.26264:9 66.64256:5 66.71755:8 66.84850:6 66.94843:8 67.14074:7 67.22083:10 67.31390:12 67.37508:8 67.43346:6 67.50166:6 67.64776:10 67.70620:10 67.96876:8 68.01202:5 68.06796:10 68.10213:6 68.29025:6 68.32948:6 68.35658:9 68.41362:5 68.89331:15 68.97183:7 69.02016:11 69.39851:5 69.52275:5 69.56593:9 69.58111:6 69.67132:7 69.69009:10 70.32800:6 70.45635:9 70.48911:16 70.54486:11 70.73236:10 70.84820:14 70.90102:6 71.40913:13 71.64205:8 71.98661:6 72.16129:7 72.25980:5 72.29787:6 72.63716:5 73.03829:6 73.20670:9 73.30797:11 73.32361:9 73.51231:12 73.64945:5 73.84756:8 73.91005:7 74.02395:9 74.11273:9 74.18800:9 74.47473:10 74.64204:8 74.70838:6 74.82469:6 75.16473:11 75.21815:6 75.30738:11 75.36517:6 75.43347:5 75.49573:7 75.52065:10 75.57546:5 75.77248:6 75.82728:5 76.10438:15 76.35979:6 76.63050:8 76.87405:6 76.90169:9 77.01483:6 77.26079:13 77.52086:14 77.58936:13 77.78892:6 77.92587:11 78.03090:10 78.12294:9 78.14827:8 78.25092:7 78.70267:6 78.92292:8 79.36765:8 79.65534:7 79.73673:8 79.92671:6 80.01380:18 80.15659:10 80.28912:13 80.37316:9 80.59171:6 80.75388:7 80.92777:7 81.00793:8 81.15617:12 81.18307:6 81.34769:7 81.49817:5 81.55684:7 81.60584:9 82.17104:14 82.40539:7 82.67636:6 82.77885:18 83.09366:10 83.12936:10 83.15226:6 83.36555:5 83.58926:8 83.68427:5 83.90551:5 83.98430:7 84.14199:5 84.20642:7 84.27608:8 84.30514:14 84.40458:35 84.68438:5 84.88934:5 85.11436:17 85.19644:7 85.32292:10 85.33974:5 85.39633:9 85.45234:7 85.57429:16 85.61398:8 85.73466:9 85.78583:9 85.84705:10 85.91403:9 86.26432:9 86.51258:7 87.07735:10 87.13887:6 87.17097:6 87.45485:10 87.70605:5 88.12617:5 88.32450:5 88.38465:6 88.46550:12 88.48715:5 88.77343:7 88.81699:9 88.85426:6 89.22615:6 89.41523:9 89.67184:6 89.69894:5 89.92170:5 89.94306:7 90.15557:7 90.28061:11 90.34618:7 90.40065:6 90.47969:7 90.54279:7 90.66520:22 90.82681:8 90.88671:7 91.20798:6 91.24778:11 91.59414:15 91.89367:5 92.33883:7 92.38704:12 92.40189:6 92.55367:23 92.58844:6 92.82043:7 92.92223:5 92.95317:12 93.09727:5 93.21664:7 93.31361:7 93.42307:14 93.82441:16 93.95002:9 93.99811:12 94.18945:7 94.36250:5 94.40617:7 94.67367:10 95.12317:6 95.52852:7 95.58214:10 95.72111:17 95.79801:10 95.99598:16 96.80488:6 97.12115:6 97.30352:11 97.41531:18 97.54913:8 97.60560:9 97.78873:13 97.99283:5 98.03418:8 98.15888:7 98.18586:7 98.63410:5 99.57106:6 99.61030:8 99.69102:9 99.78671:8 99.85612:5 100.04044:6 100.06319:9 100.10761:41 100.13381:15 100.16621:7 100.37900:12 100.52166:5 100.84301:8 100.94814:9 101.06255:5 101.10390:5 101.15388:11 101.45576:7 101.82600:7 101.92395:5 101.99825:5 102.43192:11 102.58472:6 102.68635:11 102.92177:5 103.01188:6 103.27236:8 103.64114:6 103.66157:6 103.80167:10 104.00037:7 104.11102:7 104.14750:5 104.51941:9 104.88976:20 105.06824:6 105.13798:19 105.35207:6 105.41976:7 105.66541:8 105.75842:5 106.12202:9 106.18327:7 106.43559:11 107.31081:8 107.38864:8 107.65708:5 107.83469:8 107.91179:6 108.30534:5 108.64610:18 108.73097:8 109.22015:9 109.29012:8 109.51427:8 109.62208:7 109.66369:6 109.88052:12 109.95780:9 109.99998:5 110.43035:9 111.40091:9 111.97480:8 112.18843:6 112.37845:5 112.46659:5 112.66167:11 112.71581:11 112.77829:8 113.21548:5 113.43024:6 113.45456:5 113.96078:6 114.10770:7 114.24751:5 114.53056:11 114.65204:6 115.09646:9 115.18795:8 115.37687:8 115.52647:6 115.62528:9 115.71151:14 115.93140:10 116.36693:10 116.39600:14 116.41841:9 116.49571:5 116.70482:6 116.76194:5 116.81342:9 116.86106:6 117.32047:7 117.35762:10 117.53746:7 117.57594:11 117.67440:6 117.82774:9 117.84801:10 118.67215:5 118.85407:9 118.98450:8 119.05256:6 119.13056:7 119.31210:8 119.44373:7 119.50937:6 119.58240:11 119.63348:7 119.76791:14 119.89817:7 120.16227:13 120.27026:13 120.64939:11 120.77204:17 121.15001:7 121.20616:5 121.65099:7 121.68716:17 121.71577:7 121.73802:11 121.97973:6 122.15634:12 122.18786:11 122.21902:7 122.28403:15 122.40604:8 122.81015:5 122.91599:5 123.01878:5 123.10780:9 123.84828:7 123.87639:10 123.93026:8 123.96468:8 124.06979:12 124.16038:14 124.72530:7 125.02911:7 125.08721:5 125.42039:7 125.78489:21 126.15818:8 126.20039:7 126.51454:5 126.54350:7 126.58144:16 126.67681:5 126.94753:8 126.98881:9 127.23160:7 127.32491:8 127.40410:7 127.64629:5 127.74364:11 127.83924:11 127.96114:7 128.15042:10 128.78278:7 128.83273:7 128.86565:7 129.13258:6 129.21729:10 129.25964:7 129.60201:7 129.66096:12 130.36787:6 130.54008:13 130.89726:9 130.97269:6 131.01660:11 131.33754:9 131.46074:5 131.77890:6 131.86314:8 132.20555:6 132.28477:11 132.53198:7 132.59464:5 132.79976:10 132.96786:6 133.51906:6 133.75055:7 133.83867:12 134.25803:12 134.59320:12 134.65530:10 134.72095:9 134.80171:7 135.02185:7 135.20132:7 135.64156:10 136.44882:7 136.85832:9 137.14082:6 137.18134:5 137.52281:5 137.99600:5 138.13586:11 138.98796:12 139.23734:12 139.65965:11 140.07060:11 140.15878:10 140.23228:13 140.49794:7 140.53755:8 140.76306:7 140.86624:14 140.89389:10 141.15939:10 141.34805:6 141.37578:7 141.73335:7 142.43547:5 142.58647:10 142.72794:10 142.78619:8 142.95062:8 143.01231:8 143.30496:5 143.39449:13 143.85179:6 143.87558:8 144.14941:10 144.61784:7 144.80412:11 145.09349:21 145.39217:15 145.92549:12 146.19328:6 146.41861:10 146.46596:11 146.50017:15 146.60248:9 146.64888:9 146.93454:16 147.03427:10 147.27296:9 147.64017:7 147.74994:8 147.97992:10 148.26239:14 148.44119:9 148.54170:9 148.62206:7 148.76189:5 148.81128:7 148.84575:8 149.03812:9 149.12575:37 149.28314:9 149.49684:16 149.60197:5 150.05101:5 150.12825:5 150.33720:7 150.69180:21 150.71901:18 150.80434:5 151.01801:11 151.09192:5 151.42589:14 151.50906:5 151.59264:5 151.63145:8 151.90787:13 152.05762:10 152.12234:5 152.26428:14 152.46262:8 152.61055:5 152.76642:7 152.84436:5 152.87271:8 153.16699:5 153.32663:6 153.47572:9 154.28632:11 154.33444:13 154.81607:12 155.01460:5 155.20042:11 155.45616:6 155.77568:9 155.87453:14 156.00618:9 156.07855:12 156.29419:8 156.56436:6 156.62578:5 157.12639:11 157.22063:6 157.37740:14 157.42079:12 157.46967:5 157.57880:13 157.72322:7 157.94733:17 158.06487:6 158.14415:6 158.18379:5 158.36047:16 158.45937:6 158.77267:12 158.93442:7 159.24452:9 159.91241:13 160.27417:5 160.72949:8 160.92015:7 161.02969:7 161.37538:9 161.41748:8 162.02774:8 162.51759:15 162.64748:9 162.85352:9 163.31468:6 163.39502:5 163.85037:12 163.95967:7 164.15753:10 164.53951:7 164.65401:11 164.91154:5 165.03299:7 165.16043:9 165.76434:6 165.89200:8 166.22807:12 166.33156:8 166.50775:10 166.56342:13 166.88800:6 166.97484:11 167.01236:6 167.45445:13 168.05847:10 168.17204:8 168.25688:10 168.88222:9 169.25594:9 169.39935:15 169.50508:7 169.56310:6 169.75700:5 169.92928:7 170.09395:12 170.87152:5 171.05518:9 171.56036:5 171.71852:8 171.80943:9 172.23802:5 172.30685:5 172.53926:9 172.76509:11 172.95102:9 173.05916:9 173.43236:8 173.47330:8 174.03300:6 174.29045:9 175.14148:36 175.18983:17 175.25256:5 176.63792:6 176.70766:12 176.75192:5 176.84923:7 176.94167:17 177.44279:7 177.56474:8 177.96432:5 178.15944:11 178.83716:5 179.23599:21 179.28979:8 179.32884:8 179.55347:10 179.59300:7 179.65826:12 179.84842:7 180.05040:10 180.12833:9 180.75975:15 181.06425:12 181.26805:10 181.33711:16 181.37569:5 181.87007:11 181.90100:10 182.15466:11 182.28786:16 182.41606:5 182.75967:10 183.10947:7 183.37296:27 183.63884:14 183.75531:7 183.98903:11 184.12755:9 184.62717:11 184.82047:9 184.96577:6 185.10002:8 185.28714:8 185.53700:6 185.67729:9 186.02921:6 186.16995:11 186.76471:8 186.99985:5 187.26450:7 187.32191:7 187.36464:12 187.57520:6 187.62358:14 188.20110:9 188.39774:16 188.46016:11 188.76669:13 189.06708:5 189.17744:9 189.23505:9 189.26918:5 189.68411:12 189.75459:14 189.87581:12 189.99828:7 190.23587:11 190.64116:10 190.90807:8 191.13179:7 191.21167:10 191.50345:7 191.66505:11 192.00250:5 192.27179:8 192.39185:5 192.42462:13 192.56679:10 193.09184:6 193.11603:11 193.17975:5 193.46893:8 194.21204:18 194.72841:7 194.83241:9 195.04883:25 195.17490:6 195.41692:9 195.49043:6 195.53723:8 195.63321:8 195.73808:7 195.86589:13 196.05215:6 196.31142:8 196.46535:10 196.50818:6 197.00870:7 197.11122:15 197.47359:9 198.11980:5 198.60287:11 198.74161:5 198.97060:8 199.09581:8 199.18088:7 199.62309:9 199.79182:6 199.81885:8 199.95335:8 200.28821:6 200.55232:7 200.80461:8 201.03999:6 201.32227:6 201.57869:11 201.95110:13 202.21199:6 202.50763:9 202.54988:6 202.58078:8 202.72131:6 204.47697:10 204.97818:5 205.01106:6 205.10547:5 205.13583:11 205.31271:7 206.14384:5 206.28584:11 206.57339:6 206.63902:6 206.77116:6 207.33203:7 207.38821:8 207.80524:10 208.00072:16 208.28227:14 208.66156:5 208.81952:8 209.14920:9 209.34993:12 209.72461:10 210.20450:10 210.28900:6 210.33897:13 210.49667:14 210.92126:5 211.03777:8 211.15019:8 211.31265:9 211.87990:9 211.93803:5 212.41899:17 212.56200:8 212.89046:10 213.24599:7 213.73610:11 213.85443:9 214.29179:8 214.67957:6 215.01721:10 215.04573:7 215.12207:19 215.78555:5 216.29683:9 216.34171:5 216.59042:10 217.07678:13 217.16135:9 217.44890:5 217.48424:9 217.64195:5 218.03111:6 218.79208:5 219.07765:18 219.53741:12 219.86523:6 219.89796:8 220.00787:6 220.20749:6 220.24579:7 220.78319:9 220.95267:9 221.12372:8 221.60091:7 222.55786:6 222.77023:16 223.53326:6 223.86061:6 224.09898:6 224.31355:11 224.41229:9 224.54259:11 225.14066:7 225.68062:5 225.75813:10 226.08559:5 226.49995:7 226.61752:9 226.73239:5 226.85512:6 226.89317:14 227.22374:8 227.76923:10 228.01659:22 228.07469:8 228.23727:7 228.30344:25 228.46622:5 228.55037:13 228.75655:5 228.98007:6 229.04358:8 229.27762:7 229.39122:5 229.66776:6 230.55901:8 230.84195:6 230.99033:9 231.01884:10 231.11201:12 231.15349:13 231.31248:11 231.67004:8 231.81836:7 231.92302:8 232.34955:10 232.70468:8 232.90428:9 233.26350:11 233.46059:10 233.59276:14 233.91766:9 234.23386:10 234.32065:13 234.61075:5 234.69417:12 234.80833:6 234.86543:10 235.85043:8 236.03397:9 236.63229:13 236.83385:16 237.12817:6 237.20901:17 237.44049:12 238.10893:9 238.22595:11 238.38982:8 238.78827:8 238.93697:7 239.07985:9 239.17181:8 239.40248:8 240.49474:8 240.87979:10 240.93024:8 240.96582:9 241.06371:8 241.20624:8 241.75116:12 241.89209:6 243.06073:7 243.17986:7 243.28482:8 243.57994:10 243.70958:9 243.81259:9 244.18633:7 244.65685:8 244.86151:7 244.98897:9 245.04935:5 245.19408:9 245.30052:5 245.37242:6 245.45041:9 245.79752:11 246.30888:11 246.36133:15 246.44440:7 246.51405:11 246.82013:5 246.89124:12 247.01797:15 247.67638:5 247.79817:7 247.98338:14 248.52704:13 248.71034:7 249.28621:10 250.33334:7 250.55180:10 251.30785:8 251.91614:5 251.98186:6 252.02126:5 252.16832:8 252.29868:9 252.34418:9 252.53430:8 253.17996:6 253.74355:7 254.12164:8 254.17746:7 254.81903:16 254.99602:5 255.26440:6 255.54993:16 256.00385:5 256.18921:10 256.29333:10 256.43958:10 256.61331:11 256.67236:12 256.73349:7 257.95184:12 258.04843:10 258.19266:11 258.40787:8 258.47269:16 258.67963:6 258.87012:5 259.10880:9 259.41989:7 259.57721:6 259.61160:8 259.76135:8 259.81021:10 259.93295:10 260.34015:10 260.83835:5 260.95773:7 261.32101:9 261.79123:5 261.90707:7 262.05090:8 262.24551:6 262.32693:7 262.63113:12 263.09119:7 263.22290:5 263.60742:7 264.06830:8 264.25403:7 264.29092:8 264.50159:9 264.58130:13 264.70981:10 264.77768:12 264.82431:8 265.27222:8 265.81287:8 266.13812:12 266.87949:5 267.55142:8 268.06161:16 268.89667:11 269.65836:7 269.72427:7 270.61334:14 271.29706:5 271.48755:5 271.82767:9 272.08759:11 272.74689:17 273.33026:12 273.74930:11 274.28159:18 274.39468:5 274.94647:12 275.20538:9 275.38449:9 275.47556:32 276.11752:5 276.42090:5 276.47937:9 276.80292:14 277.36517:6 277.48923:5 277.53687:11 277.75858:11 278.00458:10 278.27283:8 278.95209:7 279.12210:15 279.15533:6 279.20438:12 279.66870:11 280.04559:8 280.21661:7 280.29288:10 280.39642:10 280.48386:6 280.57425:8 280.96619:8 281.52405:6 281.61050:14 281.76120:9 281.88931:5 282.03662:10 282.14032:12 282.39990:9 282.88141:7 282.94925:9 283.32028:5 283.34918:9 283.63391:7 283.68909:10 283.72858:6 283.85114:7 284.24490:7 284.30032:5 284.94516:20 285.16150:9 285.84726:5 286.03326:17 286.55676:5 286.60526:7 286.71646:8 286.75018:7 287.00262:7 287.17801:5 287.23151:7 287.44043:9 287.46957:5 287.53793:6 287.74176:9 288.11267:9 288.17459:9 288.25800:7 288.44226:8 289.17285:7 289.27060:12 289.69943:5 290.53293:14 290.64688:6 290.94797:5 291.12625:7 291.21429:7 291.62460:7 291.67215:9 291.74783:20 292.13373:10 292.26746:13 292.42767:8 292.78091:8 293.37061:12 293.58835:8 293.75876:14 294.19974:8 294.38165:5 294.50919:9 294.66693:8 294.73615:6 294.99173:6 295.06134:14 295.62708:15 296.31296:10 297.02325:6 298.19998:12 298.90067:7 299.11075:10 299.43857:8 299.47855:6 299.66739:7 300.47101:7 300.51572:13 300.57178:9 300.79404:7 300.91330:14 301.09659:7 301.21649:5 301.35565:6 301.43552:7 301.71295:13 301.86282:7 301.92374:9 302.11252:16 302.18954:8 302.62207:12 303.03995:5 303.17636:11 303.32242:10 303.82874:6 303.94867:12 304.09357:12 304.21695:39 304.26849:19 304.36993:9 304.46713:9 304.62955:8 305.02887:5 305.26883:7 305.42944:12 305.51245:8 305.56985:15 305.68088:8 305.99835:13 306.20700:11 306.40225:6 306.48123:24 306.99411:5 307.29053:8 307.62219:5 307.83340:8 308.00552:11 308.44238:6 308.51395:9 308.98453:9 309.33676:8 309.87430:12 310.14798:12 310.58002:5 311.45227:10 311.65164:12 311.87326:12 312.55511:6 312.78635:6 312.98880:8 313.11050:9 313.22269:21 313.83365:7 313.95190:9 314.00299:7 314.26111:12 314.37964:12 314.58655:13 314.69479:7 314.74054:6 315.39679:11 315.72885:16 316.34518:8 317.24200:10 317.64539:10 318.13251:10 319.10443:5 319.23083:6 319.59558:12 319.86099:5 319.94266:12 320.10706:6 320.32281:9 320.71497:8 320.93661:5 321.06189:27 321.23608:5 321.34406:8 321.91809:12 322.98505:7 323.05389:9 324.47006:5 324.56342:6 325.05200:10 326.01215:10 326.70099:10 327.23798:10 327.50250:5 328.19867:11 328.51459:6 328.96741:7 329.07932:5 329.19025:11 329.47455:10 329.69504:5 329.72641:6 330.64496:6 330.78864:10 330.97354:7 331.10284:9 331.35281:8 331.57092:11 332.01987:11 333.64075:6 333.89172:6 334.73059:5 335.07666:14 335.62286:12 335.92599:12 335.99841:6 336.66345:13 337.26251:8 337.90741:12 338.01367:10 338.08951:9 338.13422:7 338.38205:15 338.67746:7 339.43390:7 339.75507:8 340.15057:13 340.65317:9 340.72424:9 340.76688:6 341.22177:5 341.85730:6 342.32410:9 342.36813:12 342.72690:11 343.45001:8 343.81824:13 343.98291:7 344.05090:9 344.60773:6 344.70416:7 345.01224:5 345.43820:7 345.66196:11 346.07745:14 346.31815:12 347.06998:13 347.32828:10 347.42480:6 347.55612:14 347.62823:8 347.74393:7 347.82635:6 348.78079:7 348.88934:9 349.03787:8 349.23053:6 349.88605:5 350.06119:7 350.60312:8 350.69958:11 351.31174:14 351.87622:9 352.19598:7 352.84012:8 353.58228:6 353.95956:7 354.23773:6 354.35739:17 354.49716:10 355.16846:7 355.22470:6 355.55743:11 355.65488:8 356.06332:13 356.16296:5 356.25821:11 356.53073:13 356.75604:7 357.23770:16 357.48318:7 357.95554:5 358.32175:7 358.76428:9 358.82907:8 358.89966:6 359.01514:9 359.22211:16 360.04651:6 360.13452:18 360.48126:18 361.18796:16 361.67404:10 361.95212:14 362.05365:9 362.38876:9 362.46478:5 362.81226:5 362.94394:16 363.03357:8 363.26920:11 363.73065:8 363.84967:12 363.92102:10 364.47556:7 364.86960:5 365.20596:18 365.40829:9 365.46072:18 365.84238:6 366.78781:12 366.90897:5 366.96387:10 367.10297:10 367.17136:8 367.21683:12 367.39221:15 367.85397:8 368.01880:5 368.42810:12 368.46820:9 368.82083:8 369.20728:9 369.35992:9 370.17792:14 370.42838:6 370.87775:10 371.96616:23 372.37332:11 372.40820:12 372.73080:5 373.01648:6 373.17462:7 373.23898:17 373.36130:8 373.97006:13 374.35681:7 374.50732:5 374.81241:5 374.90674:11 375.01221:13 375.10657:6 376.02853:8 376.37881:5 376.78287:10 376.98239:7 377.12427:5 377.38809:25 377.69284:7 378.03796:13 379.20056:9 379.56589:9 380.25861:7 380.35022:11 380.48392:5 380.83719:7 381.06317:10 381.41840:9 381.85864:6 382.27319:7 382.32217:14 382.62070:7 382.83337:9 383.49689:8 383.66412:5 383.70984:7 384.02347:7 384.22562:5 384.34866:10 384.51636:9 384.57315:11 386.07056:5 386.49850:8 386.86523:6 387.07166:5 387.43454:5 387.50787:8 387.87146:8 388.03568:7 388.48373:7 388.55231:7 388.66437:11 389.08371:8 389.25882:6 389.31949:39 389.77328:14 390.72470:5 390.97006:11 391.01154:19 391.06647:5 391.35068:10 391.45313:7 391.82452:8 392.34409:12 392.89182:7 393.22424:7 394.10745:15 394.89359:6 394.95663:11 395.71451:9 395.96289:12 396.03784:5 396.40714:8 397.34103:6 397.47244:14 397.82297:10 398.32999:8 398.70938:5 398.83337:13 399.13126:5 399.32626:9 399.44043:8 399.53445:6 399.69202:13 399.83002:13 400.57700:9 400.61554:6 400.86224:10 401.78937:7 401.99347:5 402.06851:9 402.40152:5 402.59387:15 402.86151:5 403.01126:5 403.06873:7 403.19528:7 403.43704:13 403.70435:6 404.43930:6 405.12549:6 405.26590:10 405.78818:11 405.92804:9 406.10110:8 406.73557:11 407.53784:8 407.77759:6 409.94745:6 409.98950:5 410.04944:8 410.31644:5 410.57773:9 411.12701:6 412.22864:6 412.31555:9 412.68829:8 414.13364:8 414.22720:14 414.32190:19 414.37802:13 415.14648:6 415.24835:6 415.60538:10 416.39029:11 416.61008:8 416.81961:12 418.13315:16 418.81708:15 419.45685:8 419.93036:6 420.02243:10 420.38303:7 420.52509:10 421.39734:11 421.86813:8 422.05692:6 422.95786:6 423.14059:5 423.45639:6 423.58945:10 423.78345:7 425.20804:48 425.32465:5 425.40628:12 425.50464:6 425.56998:8 425.61438:14 426.11713:11 426.56696:5 426.73566:7 427.35733:7 427.75482:9 427.82626:10 427.89297:7 428.10727:11 428.20929:13 428.49280:7 428.90240:8 429.10406:6 429.89990:10 429.94553:10 430.24573:15 430.36627:6 430.97141:8 431.60242:24 432.61005:11 433.36462:7 433.76819:7 434.34442:7 434.66391:7 434.88214:11 435.24277:5 435.96115:6 436.11420:10 436.69495:9 436.86005:9 437.38397:6 437.83032:6 438.03177:11 438.11890:9 438.16370:8 438.29865:7 438.33344:11 439.26770:6 439.71277:10 440.34793:5 441.22244:7 442.27847:5 442.61417:5 443.08459:7 443.35782:13 443.54321:14 443.78262:5 443.84677:9 444.11203:8 444.21051:9 445.01114:6 445.12396:5 445.46552:7 445.85199:10 446.10370:11 446.57547:13 446.80862:7 447.00247:5 447.35156:8 447.71512:6 448.00888:6 448.30130:8 448.65607:6 448.96848:10 449.30801:6 449.46606:5 449.75958:5 450.09811:9 450.91931:9 451.85095:5 451.91190:7 452.34097:6 452.71371:6 453.14340:9 453.36545:11 453.50342:8 453.84354:13 454.13229:9 454.22916:7 455.48306:6 455.68088:10 455.86237:8 456.01617:7 456.08881:6 456.27246:9 456.61902:10 456.76849:5 457.32578:14 457.47504:5 457.80420:7 458.19699:14 458.50375:5 458.54834:11 459.05600:5 459.10507:12 459.48514:7 459.74402:11 460.00214:7 460.16516:7 460.38419:14 460.53174:7 460.70932:5 460.84164:7 461.39197:6 461.44162:15 461.90982:8 462.15607:15 462.31714:7 462.36691:9 462.42929:10 463.79843:5 464.04337:7 465.27890:5 465.64294:15 465.89114:7 466.19504:7 466.28101:5 466.38254:6 466.86288:7 467.20947:11 467.41711:7 467.50623:7 468.35376:8 468.56116:8 468.89621:6 469.09698:10 469.74139:7 470.87311:12 471.37918:6 471.56848:36 471.90091:8 471.97946:7 472.10355:9 472.29980:15 472.47363:11 472.53998:9 473.43127:9 474.10504:11 474.15765:8 474.33597:9 474.54547:6 474.67395:7 474.79593:5 475.34778:15 476.43555:11 476.66080:11 476.71042:6 477.20532:5 477.34933:5 477.62488:11 477.78500:6 477.89230:5 477.95691:8 478.25769:10 478.42694:5 478.61502:11 479.60748:8 479.78195:10 480.06860:15 481.45325:6 481.56015:8 482.17059:8 482.27112:8 482.32776:12 482.55978:7 482.67465:13 484.37598:9 484.56897:10 484.92810:6 485.08859:6 485.57513:6 485.94360:7 486.02948:5 487.50900:5 487.56052:10 489.13861:12 489.53430:14 489.68845:6 489.80109:21 490.27057:22 490.35458:15 490.41806:8 490.51328:12 490.56488:7 490.71640:7 490.83069:5 491.02121:13 491.06406:5 491.39948:6 491.63742:5 492.25186:5 492.33972:14 492.50070:17 493.31012:6 494.61951:6 494.71176:11 495.20892:5 495.35556:10 495.70856:5 495.89740:17 496.28082:5 496.54822:7 496.96194:9 497.00507:9 497.12650:11 497.38879:8 497.62259:8 497.93268:8 498.81885:10 499.28647:11 499.63126:7 500.03821:9 500.65851:7 500.77304:19 501.14679:9 501.28992:8 501.74872:6 502.57025:8 502.98172:5 505.69702:7 505.83698:17 505.91742:9 506.38058:13 507.10422:9 507.24765:9 507.34842:13 507.46472:24 507.55566:9 507.96909:5 508.43417:6 508.65393:6 509.08429:17 509.36230:6 509.44492:5 509.59158:6 509.67966:10 509.72412:7 509.95395:6 510.34879:7 510.62103:11 510.90366:5 511.25940:8 511.43738:14 511.52957:9 512.21954:10 512.46454:12 512.60437:5 512.73499:10 513.18213:7 513.52710:7 513.72113:5 514.02649:6 514.57245:6 514.72595:10 515.38678:12 515.80194:12 515.86292:9 515.95813:9 516.03625:7 516.38568:5 516.57678:11 516.87201:5 517.05261:5 517.46960:7 517.64563:6 518.36639:7 520.36816:5 520.52606:11 521.18097:9 521.58325:9 521.69202:10 521.88116:13 522.54108:18 523.15338:8 523.57446:5 524.25940:9 524.69214:8 524.77228:8 524.88574:7 524.98102:6 525.40424:13 525.56104:14 525.66498:7 525.77112:9 526.05853:12 526.45178:19 526.75555:6 527.26215:15 527.35095:6 527.92743:6 528.04962:10 528.36163:10 528.45538:12 529.49634:7 530.05048:19 530.59076:8 531.07654:13 531.17596:9 531.76648:5 531.87225:6 532.63947:11 533.24127:6 533.96570:6 534.04041:14 534.38812:8 535.04297:11 535.33466:12 535.74304:8 536.13745:5 536.28333:6 536.42969:5 536.97113:11 537.16089:11 538.19659:5 538.38275:10 539.36951:5 539.50055:5 541.13776:19 541.24261:7 541.40607:10 541.58612:5 541.75189:7 541.95410:17 542.10345:9 542.19318:5 542.33624:9 542.39294:6 542.89026:6 543.60406:5 543.85022:7 543.97644:7 544.07043:6 544.53107:8 545.61566:17 546.36157:8 546.51276:6 547.82904:5 548.47131:6 548.79358:6 549.19604:9 549.50507:5 550.61414:5 551.01099:13 551.24017:9 551.90796:13 552.26343:12 553.39508:7 553.81024:6 553.92017:7 554.23145:9 554.34991:6 554.42084:9 555.28448:5 556.34851:7 556.71417:6 557.05530:5 557.13635:5 557.93341:10 558.16742:5 558.44580:9 559.15466:6 559.39429:9 559.54095:8 560.52307:7 560.69812:10 561.01593:13 561.07373:8 561.65778:5 561.77271:21 562.47986:12 562.65948:17 563.01019:5 563.12872:8 563.73132:5 564.36810:6 564.76599:6 565.34509:6 566.33362:6 566.54504:6 567.29950:6 567.76733:9 568.04681:7 568.21265:12 568.86218:11 568.97321:12 569.03931:10 569.24310:11 570.51611:10 570.58386:6 572.05481:14 572.18689:5 572.86969:6 576.18378:6 576.26440:9 576.85590:5 576.94080:18 577.01007:18 577.24799:9 577.42419:12 577.50726:9 577.93250:9 578.08313:7 578.40118:5 578.69513:11 579.06378:10 579.30780:7 580.27936:9 580.53979:12 580.64691:13 580.70789:5 582.17108:6 582.26660:10 582.59985:6 582.89423:10 582.97070:5 583.27985:10 584.05994:7 584.29547:10 584.68347:10 586.50433:12 586.59351:6 587.03369:8 587.32849:23 588.28644:10 588.34149:8 588.74457:5 588.85144:9 589.37207:12 589.55371:5 589.64905:10 589.88251:6 589.97150:5 590.20081:5 590.38776:7 590.50525:8 591.11133:11 591.64795:7 591.84833:13 592.18707:5 592.41504:10 592.65869:12 592.87549:9 593.16394:5 593.24493:6 593.47974:6 593.60864:8 593.95856:7 594.07037:7 594.82410:6 595.01990:5 595.16663:12 595.28595:9 596.00244:15 596.06873:8 596.18085:5 596.48724:9 598.26807:5 598.94818:9 599.30597:8 599.53418:7 599.84631:7 599.96588:8 601.22845:16 601.38452:5 601.45526:6 602.38300:6 602.50964:7 603.17114:5 603.56970:9 603.77698:9 604.31183:5 604.50916:6 604.86859:5 605.00244:7 605.48077:15 605.87793:7 606.17328:10 606.49786:7 606.60107:9 607.07581:7 607.49347:8 608.85675:10 608.94293:6 609.78729:8 610.84637:9 611.58325:9 611.71082:7 612.43726:15 613.25281:7 613.39191:6 613.63330:11 615.26727:6 615.33655:17 615.57684:11 615.81061:6 615.87878:8 615.96368:6 616.07678:11 616.69086:7 616.91742:8 617.01019:11 617.20752:12 617.70081:15 617.75323:11 618.07147:15 618.17065:9 618.85303:7 619.12634:8 619.22626:15 619.38232:10 619.74072:7 620.15393:14 620.31061:7 620.61047:9 620.81042:6 620.86981:5 621.22095:7 621.30804:5 621.39587:8 622.23572:6 622.82581:9 623.34106:8 623.47998:8 623.88788:6 625.03387:6 625.13403:6 625.38898:6 625.45044:8 626.06085:9 626.59363:10 627.22498:13 627.42700:33 627.77075:7 627.87079:6 628.44220:7 628.67578:10 628.98181:8 629.22742:5 629.46570:7 629.73267:7 630.09229:6 630.94855:5 631.06183:9 631.11768:7 631.56512:11 632.27130:17 633.17102:6 633.34290:9 633.43188:10 633.56934:5 633.89648:6 634.15265:7 634.61200:20 635.12012:10 635.20319:9 635.28986:10 635.38379:6 635.46375:6 635.62628:9 635.96991:10 636.77881:7 637.37921:8 637.76276:22 638.03784:6 638.31531:16 638.96497:8 639.16565:9 639.66766:11 640.58881:8 640.69019:7 640.82391:6 641.53094:7 641.59045:9 642.72314:8 642.78394:5 642.90149:9 643.47748:8 643.71100:9 643.82629:8 644.27155:6 644.33282:8 645.03052:12 645.12201:7 645.36945:7 645.53473:9 646.67157:10 647.29407:12 647.36713:8 647.78259:12 648.06714:6 649.71948:10 650.93036:5 652.03003:5 652.52551:16 653.16559:8 654.00311:13 654.47656:5 655.06085:9 655.20734:7 656.64703:10 656.93457:14 657.33667:8 657.56934:5 657.92224:5 657.99860:6 658.42676:9 658.64526:8 658.82080:7 659.38049:9 659.71222:5 660.61267:12 660.79474:8 661.13751:7 661.24792:7 661.42853:5 661.77753:11 662.09192:5 662.39032:6 662.50458:6 663.28802:10 663.51227:13 663.89264:8 664.17212:18 664.28406:6 664.55731:5 664.63129:5 664.82635:11 665.10425:5 665.65131:5 666.57166:6 666.98187:7 667.29486:7 667.41278:6 668.06396:12 668.16760:5 668.29364:7 669.32391:6 669.55859:10 669.94525:8 670.25104:8 670.62964:5 670.77948:8 670.85217:7 671.50604:6 672.60522:7 672.85291:11 673.58667:11 674.00317:5 674.28357:5 674.46442:8 675.26563:6 675.61139:7 675.75916:11 676.10645:12 676.47321:5 676.70697:5 677.16919:5 677.71423:6 677.81824:7 679.37964:24 679.47565:5 679.61066:6 680.91077:9 680.96735:6 681.20245:10 681.55505:7 682.12280:6 682.25751:7 682.39557:12 683.36212:7 684.49481:10 685.16589:10 685.98053:11 686.08081:12 686.47571:10 686.59454:6 686.67017:7 686.97760:9 687.16748:13 687.46283:5 687.75861:9 689.02667:5 689.27496:8 690.26086:13 691.70734:6 691.85516:11 692.26526:11 692.40411:6 692.55182:18 692.98932:6 693.07550:8 693.14075:9 693.22321:15 693.42645:98 693.52002:29 693.70197:18 693.77325:27 693.84961:7 693.94073:6 694.04565:14 694.12579:8 694.43127:60 694.92419:9 695.10773:9 695.19409:11 695.35785:10 695.67285:11 695.93213:5 696.61493:9 696.96259:10 697.07697:7 697.44775:7 697.68640:10 697.84119:16 698.01111:6 698.16412:9 698.40179:8 698.85663:17 699.04126:17 699.47644:11 699.87946:7 699.94775:7 700.02582:14 700.37238:6 700.55463:8 700.72217:10 700.90344:6 702.22437:10 702.68762:5 703.08777:10 703.30310:5 703.36371:8 703.45526:5 703.80505:8 704.32513:6 704.39801:7 705.19702:8 706.25671:8 706.48657:16 708.02228:7 708.11383:16 708.37415:5 708.58527:5 708.71063:10 708.90057:9 709.05920:8 709.11426:9 709.48065:12 709.74762:8 709.84045:7 710.06091:6 710.45807:5 710.52899:9 710.78741:10 711.21460:7 711.40247:8 712.19324:8 713.42517:5 713.63947:6 713.86719:14 714.43359:12 714.70410:7 715.10211:12 715.45764:10 715.60938:10 715.80792:5 716.01489:10 716.21429:12 717.09656:7 717.20404:6 717.98712:9 718.48132:10 718.53992:8 719.27783:5 719.42395:5 719.70831:7 720.09314:11 720.13977:10 720.35413:8 720.59015:11 721.06219:7 721.11603:5 721.86224:9 723.89838:14 723.98956:6 724.52856:10 725.97577:12 726.24304:9 726.71051:7 727.17041:8 727.66479:5 727.74219:5 727.84784:15 729.35382:5 729.47504:7 729.57190:7 729.69183:7 730.20343:6 730.26483:12 730.49982:5 730.84009:13 731.37750:24 731.84558:11 732.47113:14 732.84613:8 732.95880:14 733.91425:9 734.08801:5 734.37537:9 734.65387:7 735.75439:7 736.17841:5 736.49823:8 736.94501:8 737.70660:12 738.35718:9 738.84064:18 738.98035:8 739.07385:5 739.65222:8 740.13397:5 740.27856:8 740.53925:10 740.77069:5 741.08984:8 741.28931:7 741.50928:5 742.05426:14 742.49036:14 743.13257:12 743.52161:8 743.60516:12 744.73950:8 744.91339:5 745.69550:8 746.48236:8 747.32611:8 747.73730:12 747.81665:5 748.29675:6 748.58636:8 748.75214:7 748.85931:8 749.20483:7 749.55115:5 749.76978:7	0.008917	0.413875	1.93797	0	0.011078	0.024279	0.006438	0.008917	0.78395	0.013932	0	1.02061	0.009256	TRUE	0.272355	5.81429
3841	14.682	797.398	Unknown	[M+H]+	null	0.86	FALSE			null	null	null	null	999	FALSE	FALSE	FALSE	Normalized unit: NormalizedByMaxPeakOnTIC	FALSE	FALSE	3841	0	0								44.74	T1	797.39777:6018 798.40243:2898 799.40710:1050 800.41177:0	null	0	0.412652	0.305818	0.356607	0.772861	0.391317	0.370406	0	0.358359	0.511528	0	0.053439	0.226562	TRUE	0.271529	-0.513408
3843	13.114	797.445	Unknown	[M+H]+	null	0.71	FALSE			null	null	null	null	999	FALSE	FALSE	FALSE	Normalized unit: NormalizedByMaxPeakOnTIC	FALSE	FALSE	3843	0	0								16.15	L2	797.44482:2893 798.44949:1283 799.45416:1186 800.45883:0	null	0.059294	1.35042	1.50612	0.386162	0.411985	0.677662	0.317263	0.059294	1.0809	0.46897	0	0.606679	0.186835	TRUE	0.155256	1.20467
3845	12.804	797.45	Unknown	[M+H]+	null	0.86	FALSE			null	null	null	null	999	FALSE	FALSE	FALSE	Normalized unit: NormalizedByMaxPeakOnTIC	FALSE	FALSE	3845	0	0								24.32	T2	797.44989:3975 798.45456:0 799.45923:0 800.46389:0	null	0.052935	0.576305	1.46976	0.300018	0.273976	0.892367	0.533995	0.052935	0.782027	0.566779	0	0.611403	0.310496	TRUE	0.873051	0.464432
3848	20.539	797.62	no MS2: SM 40:4;O3|SM 24:1;O2(FA 16:2)	[M+H]+	null	0.14	FALSE	9.168	797.617	C45H85N2O7P	ASM	CHKPKJALSBOFIC-UHFFFAOYSA-N	O=C(OC(C=CCCCCCCC)C(NC(=O)CCCCCCCCCCC)COP(=O)([O-])OCC[N+](C)(C)C)CCCCCCCC=CCC=CCCC	530	FALSE	TRUE	FALSE	Normalized unit: NormalizedByMaxPeakOnTIC; Annotation method: Msp20250409095351_NCDK_conventional_converted_dev_1	FALSE	FALSE	3848	0	0	0.97				-1	-1	-0.157	7.83	L3	797.62048:885 798.62515:672 799.62982:0 800.63449:0	null	0	0.007858	0.007723	0.2277	0.004536	0	0	0	0.081094	0.001512	0	0.126965	0.002619	TRUE	0.331047	5.74507
3849	12.737	797.811	Unknown	[M+H]+	null	0.14	FALSE			null	null	null	null	999	FALSE	FALSE	FALSE	Normalized unit: NormalizedByMaxPeakOnTIC	FALSE	FALSE	3849	0	0								16.42	L3	797.81110:1492 798.81576:598 799.82043:0 800.82510:0	null	0	0.07087	0.006786	0.061847	0	0	0	0	0.046501	0	0	0.034689	0	TRUE	0.129865	#DIV/0!
3850	1.201	798.419	no MS2: PI 31:8	[M+NH4]+	null	0.71	FALSE	6.371	798.419	C40H61O13P	PI	SAAUUYGURFWZRD-UHFFFAOYSA-N	O=C(OCC(OC(=O)CCC=CCC=CCC=CCC=CCC)COP(=O)(O)OC1C(O)C(O)C(O)C(O)C1O)CC=CCC=CCC=CCC=CCC	530	FALSE	TRUE	FALSE	Normalized unit: NormalizedByMaxPeakOnTIC; Annotation method: Msp20250409095351_NCDK_conventional_converted_dev_1	FALSE	FALSE	3850	0	0	1				-1	-1	-0.143	4.64	T2	798.41913:763 799.42380:267 800.42846:0 801.43313:0	null	0	0.113216	0.170841	0.07367	0.095792	0.105118	0.08488	0	0.119242	0.095263	0	0.048865	0.010129	TRUE	0.199796	0.323905
3853	12.781	798.537	no MS2: RIKEN P-VS1 ID-11209 from Mouse_SmallIntestine_WT_N_F1AA	[M+H]+	null	0.57	FALSE	11.08	798.535	null	Unknown	null	null	530	FALSE	TRUE	FALSE	Normalized unit: NormalizedByMaxPeakOnTIC; Annotation method: Msp20250409095351_NCDK_conventional_converted_dev_1	FALSE	FALSE	3853	0	0	1				-1	-1	-0.129	46.91	T3	798.53522:11161 799.53989:0 800.54455:2095 801.54922:0	null	0.014117	0.497688	0.102843	0.210772	0.472537	0.659412	0.531305	0.014117	0.270434	0.554418	0	0.204072	0.095558	TRUE	0.0148497	-1.0357
3854	13.135	798.586	no MS2: RIKEN P-VS1 ID-11218 from Mouse_Heart_WT_N_F1	[M+H]+	null	0.29	FALSE	10.7	798.585	null	Unknown	null	null	530	FALSE	TRUE	FALSE	Normalized unit: NormalizedByMaxPeakOnTIC; Annotation method: Msp20250409095351_NCDK_conventional_converted_dev_1	FALSE	FALSE	3854	0	0	1				-1	-1	-0.129	9.57	T2	798.58588:1854 799.59054:1066 800.59521:784 801.59988:0	null	0	0.144398	0.050214	0.152748	0.004631	0.211272	0.082877	0	0.115787	0.099594	0	0.056941	0.10433	TRUE	0.927992	0.217343
3855	12.857	798.591	no MS2: RIKEN P-VS1 ID-11221 from Mouse_Muscle_WT_CTX5_Ctr	[M+H]+	null	0.14	FALSE	7.38	798.591	null	Unknown	null	null	530	FALSE	TRUE	FALSE	Normalized unit: NormalizedByMaxPeakOnTIC; Annotation method: Msp20250409095351_NCDK_conventional_converted_dev_1	FALSE	FALSE	3855	0	0	1				-1	-1	-0.129	59.97	T3	798.59100:6677 799.59567:0 800.60034:0 801.60501:0	null	0	0.039706	0.030761	0.053299	0.187341	0.43145	0.378859	0	0.041256	0.33255	0	0.011348	0.128474	TRUE	0.00964027	-3.0109
3856	15.132	799.414	Unknown	[M+H]+	null	0.71	FALSE			null	null	null	null	999	FALSE	FALSE	FALSE	Normalized unit: NormalizedByMaxPeakOnTIC	FALSE	FALSE	3856	0	0								23.57	T1	799.41364:4955 800.41830:2597 801.42297:1170 802.42764:0	null	0.045794	0.384295	0.103886	0.370418	0.806021	0.441709	0.511545	0.045794	0.2862	0.586425	0	0.15804	0.193355	TRUE	0.0977505	-1.03492
3859	13.149	799.461	Unknown	[M+H]+	null	0.71	FALSE			null	null	null	null	999	FALSE	FALSE	FALSE	Normalized unit: NormalizedByMaxPeakOnTIC	FALSE	FALSE	3859	0	0								11.5	T2	799.46130:3334 800.46597:1695 801.47064:1143 802.47531:0	null	0.083679	0.458933	0.57127	0.265664	0.375116	0.674179	0.399661	0.083679	0.431956	0.482985	0	0.154578	0.166033	TRUE	0.0310731	-0.161094
3862	1.211	800.415	Unknown	[M+H]+	null	0.43	FALSE			null	null	null	null	999	FALSE	FALSE	FALSE	Normalized unit: NormalizedByMaxPeakOnTIC	FALSE	FALSE	3862	0	0								4.22	T2	800.41455:697 801.41922:0 802.42389:0 803.42855:0	null	0	0.08708	0.134556	0.064537	0.076693	0.093616	0.049599	0	0.095391	0.073303	0	0.035742	0.022204	TRUE	0.707572	0.379981
3863	14.442	800.524	no MS2: PI 30:0	[M+NH4]+	null	0.71	FALSE	8.405	800.528	C39H75O13P	PI	AOJLEQPFCZOIJT-UHFFFAOYSA-N	O=C(OCC(OC(=O)CCCC)COP(=O)(O)OC1C(O)C(O)C(O)C(O)C1O)CCCCCCCCCCCCCCCCCCCCCCCC	530	FALSE	TRUE	FALSE	Normalized unit: NormalizedByMaxPeakOnTIC; Annotation method: Msp20250409095351_NCDK_conventional_converted_dev_1	FALSE	FALSE	3863	0	0	1				-1	-1	-0.143	7.97	L3	800.52808:1395 801.53274:0 802.53741:0 803.54208:0	null	0	0.130148	0.028957	0.091779	0.077582	0.109745	0.096961	0	0.083628	0.094763	0	0.051085	0.016194	TRUE	0.477746	-0.180338
3864	12.104	800.538	no MS2: PI 30:0	[M+NH4]+	null	0.86	FALSE	8.405	800.528	C39H75O13P	PI	AOJLEQPFCZOIJT-UHFFFAOYSA-N	O=C(OCC(OC(=O)CCCC)COP(=O)(O)OC1C(O)C(O)C(O)C(O)C1O)CCCCCCCCCCCCCCCCCCCCCCCC	530	FALSE	TRUE	FALSE	Normalized unit: NormalizedByMaxPeakOnTIC; Annotation method: Msp20250409095351_NCDK_conventional_converted_dev_1	FALSE	FALSE	3864	0	0	1				-1	-1	-0.143	19.51	L2	800.52881:2221 801.53348:1413 802.53814:884 803.54281:0	null	0.009222	0.327019	0.263138	0.284381	0.47234	0.248491	0.302002	0.009222	0.291513	0.340944	0	0.032532	0.116895	TRUE	0.244631	-0.225975
3865	12.911	800.545	no MS2: RIKEN P-VS1 ID-11284 from Mouse_Kidney_WT_N_F1DHA	[M+Na]+	null	0.43	FALSE	9.26	800.547	null	Unknown	null	null	530	FALSE	TRUE	FALSE	Normalized unit: NormalizedByMaxPeakOnTIC; Annotation method: Msp20250409095351_NCDK_conventional_converted_dev_1	FALSE	FALSE	3865	0	0	1				-1	-1	-0.129	20.83	T1	800.54736:2271 801.55203:1020 802.55670:800 803.56137:0	null	0	0.462274	0.011578	0.227651	0.242258	0.173536	0.137591	0	0.233834	0.184461	0	0.225412	0.053182	TRUE	0.844904	0.342169
3866	12.526	800.571	low score: PE O-42:9|PE O-20:5_22:4	[M+H]+	null	0.86	TRUE	10.618	800.559	C47H78NO7P	EtherPE	QXAJTLNBSAQFBC-UHFFFAOYSA-N	O=C(OC(COCCCCC=CCC=CCC=CCC=CCC=CCC)COP(=O)(O)OCCN)CCCCCCCCC=CCC=CCC=CCC=CCC	530	FALSE	TRUE	FALSE	Normalized unit: NormalizedByMaxPeakOnTIC; Annotation method: Msp20250409095351_NCDK_conventional_converted_dev_1	FALSE	FALSE	3866	0	0	0.8	0.017	0.164	0.866	1	1	1.451	162.51	L3	800.56970:13304 801.57437:6170 802.57904:2371 803.58371:0	40.08132:9 40.09282:10 40.13758:5 40.19650:9 40.33258:9 40.36941:8 40.42316:10 40.49163:6 40.53257:7 40.59162:21 40.65822:19 40.67960:7 40.70048:6 40.73153:7 40.74815:13 40.83133:8 40.92037:19 41.10121:8 41.37009:10 41.39885:14 41.46499:20 41.56816:5 41.65731:8 41.72725:9 41.77181:9 41.78682:11 41.93826:10 42.01223:5 42.07323:8 42.14954:19 42.16389:15 42.23608:5 42.28160:6 42.29218:7 42.32924:5 42.41424:6 42.48975:8 42.51073:15 42.65808:5 42.68026:7 42.72661:10 42.73965:6 42.85066:6 42.95044:18 43.03702:7 43.39593:7 43.41198:11 43.43464:7 43.53200:7 43.55825:7 43.60102:7 43.67106:8 43.70265:6 43.73954:7 43.77814:7 43.79483:11 43.84575:7 43.92488:15 43.97272:7 44.10586:7 44.15727:16 44.19536:9 44.26742:8 44.36091:17 44.38132:7 44.49591:7 44.52773:17 44.56396:14 44.61923:6 44.64232:5 44.68850:10 44.77648:7 44.95050:10 44.97230:11 45.01567:8 45.03003:8 45.05352:17 45.09570:11 45.14929:5 45.24561:5 45.32664:7 45.43862:10 45.45507:7 45.49667:11 45.52364:5 45.56242:11 45.57422:7 45.62046:8 45.72498:7 45.75073:5 45.90346:6 46.16010:5 46.21466:29 46.24168:7 46.37262:7 46.42944:10 46.48770:6 46.50325:10 46.52703:6 46.60159:6 46.71963:19 46.76938:7 46.88448:6 46.96608:10 46.98550:24 47.06026:11 47.18479:10 47.26488:5 47.30850:7 47.34570:6 47.37943:13 47.38896:13 47.42185:7 47.59518:11 47.69501:8 47.80635:8 47.92015:8 47.94905:5 47.98083:6 48.03983:7 48.06028:13 48.09560:9 48.11196:7 48.13978:6 48.25132:6 48.26714:11 48.32489:6 48.34254:14 48.38214:9 48.43937:6 48.49861:10 48.52589:12 48.58824:9 48.63551:11 48.71418:9 48.82626:22 48.85342:6 48.95135:6 49.05884:8 49.13058:6 49.39869:5 49.43697:7 49.67627:10 49.71477:10 49.79121:7 49.80090:9 50.07578:8 50.38336:8 50.43985:19 50.51889:13 50.69218:6 50.86880:7 50.88516:10 50.96438:12 51.09496:7 51.12070:9 51.26720:7 51.29523:5 51.37396:6 51.51729:9 51.61096:15 51.69472:16 51.83087:6 51.85990:6 51.88531:5 51.91163:6 51.96530:6 52.08703:6 52.12055:7 52.32946:7 52.36908:13 52.40620:9 52.46852:8 52.53070:22 52.71471:6 52.84279:14 52.87571:8 53.12638:9 53.17303:13 53.36074:5 53.46757:7 53.75926:6 53.84499:10 53.87640:9 53.90736:6 53.94335:13 53.97800:5 53.99501:6 54.05921:8 54.20687:8 54.37947:12 54.45373:8 54.48459:5 54.58916:8 54.63260:9 54.68345:6 54.69632:6 54.91268:13 54.92900:5 54.96374:5 55.09993:9 55.28109:18 55.41508:8 55.52608:6 55.54224:6 55.78268:10 55.83310:6 55.85656:15 55.92188:8 55.94152:11 56.19869:8 56.21229:5 56.24181:6 56.28866:7 56.32773:8 56.48696:10 56.50761:6 56.57962:7 56.75874:8 56.80470:11 56.87103:5 56.92575:12 57.00913:7 57.03552:6 57.06572:16 57.11642:8 57.26020:21 57.31496:11 57.33966:5 57.35714:6 57.39125:11 57.45019:9 57.47684:12 57.61694:7 57.67773:6 57.74467:12 57.77375:8 57.86958:10 57.92191:7 57.99173:14 58.01912:8 58.04943:6 58.16195:9 58.20083:9 58.25529:9 58.36789:9 58.39415:12 58.41373:8 58.45207:7 58.51965:10 58.54742:5 58.77571:11 58.84824:8 58.87273:7 58.91066:10 58.99550:12 59.02692:16 59.19392:11 59.27995:9 59.35706:9 59.37932:10 59.41684:6 59.72446:12 59.85479:7 59.90606:7 59.93683:7 60.05253:5 60.07462:6 60.23357:6 60.25722:6 60.33248:10 60.37722:15 60.46176:12 60.54689:10 60.59618:8 60.64103:5 60.74072:6 60.78748:10 60.82803:11 60.89141:11 60.92633:11 60.98899:8 61.03859:11 61.08287:9 61.12344:11 61.13988:9 61.25314:13 61.38351:5 61.42544:11 61.44643:8 61.56318:6 61.61729:5 61.70779:12 61.72376:11 61.79283:8 61.98235:8 62.15528:10 62.19790:7 62.28051:5 62.36723:5 62.45628:10 62.50233:10 62.55570:11 62.68600:10 62.70770:9 62.81556:15 62.85234:9 62.91081:7 62.93811:7 62.95501:8 63.04825:6 63.12393:5 63.19076:7 63.21223:6 63.35714:10 63.38454:12 63.42107:7 63.53099:7 63.62209:14 63.84342:14 63.95743:7 64.00684:6 64.05638:5 64.10289:9 64.36950:13 64.50767:6 64.53500:6 64.56196:9 64.66888:20 64.83466:9 64.85698:7 64.93507:8 65.07504:10 65.12921:8 65.16409:7 65.18597:11 65.28331:5 65.32186:11 65.34809:18 65.44084:6 65.48258:12 65.70571:10 65.80534:8 65.92008:5 65.96127:8 66.15164:13 66.24179:6 66.27115:6 66.39937:15 66.41784:11 66.46044:9 66.50142:6 66.59117:6 66.61527:14 66.72689:7 66.81015:6 66.91059:6 66.95651:5 66.98966:7 67.01751:9 67.11293:10 67.15131:6 67.21094:11 67.26647:10 67.33132:8 67.52995:6 67.59043:5 67.64069:9 67.67047:11 67.74697:6 67.77026:6 67.82719:6 67.97443:6 68.14352:9 68.18578:12 68.40678:7 68.57495:7 68.69472:12 68.73563:5 68.95283:10 68.97187:8 69.00282:10 69.05524:5 69.12118:14 69.25329:9 69.45351:13 69.49517:12 69.59450:6 69.71023:11 69.80985:7 69.88690:11 69.94404:10 69.97279:12 70.05438:8 70.36649:8 70.48434:6 70.50278:11 70.52766:6 70.76647:7 70.84332:6 71.06059:6 71.08965:8 71.24841:5 71.28797:25 71.33118:13 71.42028:11 71.47230:11 71.52260:8 71.53975:7 71.68987:13 71.75320:5 71.86356:8 71.92433:6 72.09786:12 72.18845:17 72.24968:10 72.47268:6 72.75204:7 72.77220:14 72.78952:12 72.86942:15 72.92809:8 72.99181:9 73.08978:6 73.12391:12 73.19421:10 73.33114:6 73.41236:14 73.46664:11 73.67982:10 73.72903:5 73.92980:14 73.95726:6 74.06788:7 74.28380:10 74.30151:7 74.42771:6 74.47919:6 74.54099:10 74.60683:8 74.63248:5 74.71090:11 74.82242:8 74.84225:7 74.97716:10 74.99110:5 75.04990:12 75.07938:9 75.12767:7 75.20139:5 75.31779:8 75.34393:18 75.39618:6 75.46535:8 75.49220:8 75.59043:14 75.85849:7 75.92451:6 76.03710:23 76.26486:12 76.30982:8 76.36951:9 76.49516:5 76.54458:9 76.57542:16 76.65563:6 76.70081:9 76.90178:10 76.93955:6 76.98249:7 77.04155:11 77.09755:18 77.23133:10 77.24644:8 77.31454:8 77.34906:9 77.52042:5 77.56159:10 77.73525:7 77.80972:8 77.84206:8 78.01283:7 78.13836:6 78.22434:10 78.33554:10 78.42752:13 78.55421:5 78.68036:5 78.76519:6 78.83812:10 78.88857:7 78.98663:17 79.00446:7 79.11105:14 79.13971:12 79.28731:9 79.33939:5 79.42867:11 79.59401:9 79.82959:9 79.90630:10 79.95747:10 80.05527:7 80.28047:10 80.55313:5 80.59947:11 80.64837:6 80.66647:8 80.90853:9 80.96413:6 81.11491:7 81.21683:21 81.29053:14 81.45597:9 81.49876:6 81.60870:8 81.62994:9 81.66304:10 81.75283:21 81.78740:7 81.87294:9 82.00267:5 82.02084:13 82.10855:8 82.13563:8 82.57863:14 82.60278:8 82.77789:10 82.88483:9 82.98561:10 83.04632:6 83.13036:8 83.24526:5 83.32373:5 83.34601:7 83.53319:5 83.55758:12 83.68475:11 83.73242:5 83.85263:11 83.88364:15 83.93444:8 84.31070:7 84.40646:7 84.43089:8 84.45779:12 84.58424:6 84.64078:15 84.67485:17 84.70390:9 84.73718:18 84.75436:7 84.97362:12 85.06587:14 85.12170:6 85.19287:8 85.32423:7 85.34506:8 85.38222:8 85.61974:5 85.73210:5 85.79380:19 85.90103:19 85.99767:5 86.19460:6 86.26627:5 86.38956:7 86.43470:11 86.53577:11 86.63592:18 86.69831:16 86.72952:10 86.81662:8 86.86665:11 87.17084:6 87.29415:18 87.32629:5 87.44396:22 87.46297:8 87.49780:18 87.52191:13 87.59969:9 87.79519:15 88.04285:6 88.09431:7 88.30212:10 88.35718:8 88.38008:9 88.54913:8 88.64343:5 88.68745:15 89.08794:19 89.34651:7 89.43319:7 89.45486:5 89.53204:18 89.59635:11 89.63935:12 89.78863:10 89.90876:9 90.10770:11 90.13386:10 90.19238:8 90.21001:5 90.37294:8 90.41003:8 90.45153:14 90.59241:5 90.67068:10 90.74983:9 90.77714:6 90.93559:6 90.98336:7 91.05182:15 91.32565:8 91.36130:6 91.42776:11 91.61890:6 91.64598:8 91.75459:8 91.79710:13 91.82841:10 91.93864:26 92.06690:10 92.25122:5 92.28561:7 92.34692:6 92.85113:14 92.88361:13 93.24633:8 93.33851:7 93.39529:7 93.43903:8 93.67222:16 93.90852:6 94.08913:11 94.15113:15 94.34467:10 94.51205:5 94.59221:15 94.62872:7 94.83033:21 94.93493:7 94.95930:16 94.98406:18 95.23507:9 95.29939:7 95.65286:12 95.76160:13 95.99414:7 96.06570:10 96.38145:10 96.52802:9 96.58109:8 96.66682:8 96.68750:5 96.86857:9 97.21989:5 97.44315:11 97.56401:10 97.84393:7 97.95885:5 98.14899:7 98.24305:7 98.32799:10 98.39053:10 98.47984:8 98.57811:8 98.69775:6 98.96678:6 99.09567:16 99.47794:7 99.96311:10 100.21276:9 100.28144:9 100.42404:25 100.47094:10 100.56289:11 100.59180:6 100.66125:8 100.88627:6 100.99446:8 101.52406:6 101.57876:8 101.66379:7 101.76284:9 101.92976:5 101.98301:6 102.05711:5 102.16141:7 102.23444:17 102.33073:13 102.55577:7 102.64865:6 103.07925:14 103.11417:7 103.15369:9 103.25945:11 103.30553:20 103.41933:8 103.46912:5 103.56244:7 103.65287:6 103.78967:7 103.84988:8 103.93117:5 103.99324:6 104.18752:12 104.26881:9 104.41097:5 104.50664:8 104.72661:25 104.89713:11 105.09254:25 105.23299:13 105.28336:11 105.34257:17 105.37173:5 105.41904:9 105.49145:5 105.52576:7 105.55546:26 105.63178:11 105.66085:11 105.68511:13 105.77280:7 105.81910:6 105.90590:9 106.05656:9 106.10286:13 106.17892:8 106.24538:17 106.28712:7 106.34433:7 106.44637:5 106.64006:7 106.71796:8 106.92589:6 107.01566:9 107.10406:16 107.16908:5 107.21519:6 107.34882:8 107.39926:6 107.42934:5 107.56104:5 107.74045:5 107.83907:7 107.93142:7 107.97192:10 107.99026:8 108.03432:10 108.22906:11 108.45047:9 108.60014:15 108.66380:12 108.73832:6 108.78909:5 108.95399:11 109.19071:8 109.22126:6 109.34715:6 109.38481:11 109.50206:10 109.58058:9 109.68275:5 109.74454:6 109.78984:6 110.08376:8 110.18621:7 110.23997:13 110.29492:5 110.49371:10 110.54880:14 110.77683:12 110.83268:6 110.92828:16 111.15151:7 111.24404:11 111.29478:8 111.37220:6 111.56651:14 111.59953:16 111.71469:8 111.99393:5 112.12446:10 112.19409:9 112.27302:9 112.30341:9 112.32687:7 112.37241:7 112.40584:6 112.48672:10 112.60040:11 112.65009:21 112.72382:11 112.76486:9 112.82975:9 112.88036:11 112.92323:8 113.08144:12 113.14364:6 113.25202:14 113.51154:8 113.54492:9 113.79569:8 113.86913:5 114.03989:15 114.14258:9 114.22359:14 114.26857:7 114.40491:5 114.54289:9 114.86131:15 114.88848:8 115.01438:6 115.04649:10 115.15099:5 115.17565:7 115.22636:14 115.24983:7 115.31094:13 115.33604:8 115.36333:6 115.87842:14 115.93969:5 116.01997:12 116.15083:6 116.34102:12 116.39067:9 116.48739:12 116.53067:7 116.60037:16 116.63837:6 116.69859:27 116.78516:7 116.86046:12 117.15874:6 117.23501:16 117.40083:5 117.44121:8 117.69690:5 117.78003:5 117.82252:5 117.90453:8 117.95424:7 117.99658:11 118.03540:6 118.13512:16 118.18535:12 118.30354:14 118.43008:13 118.51522:5 118.60234:6 118.63387:8 118.76438:14 118.90269:6 119.11566:8 119.17125:5 119.23075:6 119.30262:11 119.44991:7 119.56583:8 119.60796:24 119.67711:7 119.71218:12 119.75000:11 119.91013:8 119.94987:6 120.13554:6 120.28619:13 120.44475:15 120.54031:11 120.57077:5 120.64946:14 120.85416:12 120.89828:5 121.05585:10 121.15202:19 121.42445:18 121.58612:11 121.74844:12 122.01482:20 122.13661:11 122.17158:8 122.36620:6 122.68180:10 122.70737:17 122.79243:14 122.93561:8 123.02839:7 123.22746:11 123.24980:9 123.38149:6 123.40378:9 123.48141:9 123.54709:7 123.70323:15 123.74363:5 123.96197:7 124.19781:7 124.26862:15 124.31282:8 124.35896:6 124.52393:11 124.56538:9 124.66137:7 124.72858:6 124.98477:15 125.09393:29 125.13914:11 125.26727:17 125.73544:12 125.90390:5 126.03907:5 126.17264:7 126.24576:17 126.32642:11 126.39532:8 126.60807:8 126.66956:12 126.69571:16 126.73452:8 126.79446:6 127.22049:22 127.46409:5 127.54448:20 127.61922:6 127.81920:5 128.00371:18 128.05371:22 128.11095:5 128.37915:14 128.70668:7 128.81818:9 128.93103:9 129.12572:7 129.18474:10 129.29881:7 129.37962:8 129.47162:14 129.58185:12 129.61839:9 129.68465:11 129.75882:8 129.96878:5 130.24911:18 130.42668:5 130.47772:9 130.62532:10 130.74510:12 130.85750:22 130.87860:9 131.10507:11 131.19495:13 131.32214:15 131.36197:7 131.49808:12 131.66811:13 131.82928:9 131.94872:5 131.99380:14 132.14656:8 132.16916:8 132.56790:10 132.59480:5 132.85892:9 132.99107:5 133.16309:8 133.28632:5 133.39462:7 133.58336:11 133.69273:5 133.80540:12 133.91640:7 134.12383:8 134.26465:6 134.29732:8 134.33966:6 134.48184:8 134.51579:7 134.53906:5 134.58228:9 134.62904:9 134.72205:8 134.76999:12 134.83223:16 134.90869:20 134.98486:10 135.04816:7 135.13470:5 135.17473:10 135.21472:6 135.33473:9 135.63533:8 135.66377:9 135.78377:6 135.84193:10 136.24838:6 136.33681:6 136.40375:6 136.42717:8 136.72989:9 136.84599:10 136.87967:11 137.02751:7 137.07401:11 137.13295:12 137.42451:6 137.55090:5 137.59123:7 137.79059:11 137.83237:14 138.06712:8 138.20331:7 138.37680:10 138.48546:6 138.53416:11 138.55930:7 138.60522:17 138.72278:10 138.82581:6 138.90723:7 139.15028:6 139.26035:11 139.43117:7 139.60732:13 139.70377:10 139.74104:7 140.06985:7 140.14420:36 140.28716:11 140.46187:7 140.51456:9 140.80171:14 140.91232:18 141.14424:14 141.51079:9 141.57381:8 141.63536:13 141.80777:17 141.92116:7 142.04068:7 142.17392:12 142.21840:8 142.38245:7 142.57861:5 142.71361:9 142.83278:8 142.92882:10 142.99411:10 143.36667:12 143.41251:10 143.51016:10 143.85333:11 143.90033:5 144.39697:8 144.50719:18 144.63766:7 145.05936:10 145.12801:6 145.26497:5 145.35715:10 145.52840:10 145.70190:8 145.76393:5 145.82410:9 145.87415:12 146.24416:11 146.36784:5 146.45686:7 146.65114:7 146.88139:5 147.05750:11 147.32523:15 147.60170:9 147.82658:6 147.96251:14 148.07782:12 148.19366:13 148.41299:7 148.53131:13 148.91753:7 149.13448:7 149.28694:6 149.43384:5 149.56230:11 149.81996:7 150.14238:7 150.23370:7 150.48671:7 150.61853:7 150.68556:12 150.79579:7 150.93893:14 151.00703:7 151.12047:9 151.14767:8 151.24358:12 151.60031:11 151.64919:5 151.84689:8 151.87497:17 152.15784:10 152.19380:15 152.58456:9 152.70277:7 153.02200:16 153.10713:10 153.43675:7 153.67490:6 153.92332:17 154.03729:12 154.11559:7 154.26860:6 154.48581:8 154.56989:11 154.59882:9 154.65172:10 154.93343:6 155.30196:20 155.69218:6 155.77090:5 156.31152:8 156.57265:7 157.00424:7 157.30559:5 157.34018:16 157.38467:6 157.45735:16 158.08943:12 158.17693:9 158.19839:8 158.32886:8 158.48500:8 158.53748:11 158.75993:10 158.80400:7 158.95259:11 159.33946:8 159.41296:5 159.52888:10 159.57671:6 159.69420:6 159.96271:10 160.29738:11 160.50650:8 160.60818:9 160.70941:7 160.79686:6 161.00078:13 161.18016:10 161.49565:6 161.63503:13 161.69243:5 161.74341:7 161.83089:6 161.86006:7 161.90196:7 162.09883:16 162.18736:9 162.29793:7 163.02002:6 163.06590:19 163.17537:10 163.52489:8 163.64452:15 163.68098:6 163.90472:5 164.02820:8 164.12943:12 164.31747:8 164.41539:6 164.43744:6 164.48135:10 164.61383:17 164.76581:12 164.82674:6 164.95949:9 165.08739:14 165.17421:11 165.25562:6 165.29092:7 165.31898:6 165.41750:5 165.74077:5 165.91054:8 166.00284:14 166.03616:8 166.07301:9 166.33356:15 166.61882:5 166.74077:10 166.83655:8 166.94580:6 167.13965:10 167.17354:7 167.21347:10 167.25041:9 167.55365:11 167.58357:9 167.94547:12 168.10826:9 168.15353:6 168.33380:20 168.38040:9 168.54218:6 168.62485:18 168.72057:9 168.78600:6 169.03487:6 169.19627:14 169.30927:8 169.82428:6 169.94008:8 169.97397:6 170.19075:6 170.34006:17 170.80449:9 170.86453:14 171.22647:11 171.26875:15 171.37029:9 171.44080:12 171.51289:8 171.78044:10 171.86214:6 171.89220:12 172.68002:9 172.70168:8 172.85547:7 172.88275:16 172.90862:13 172.96835:17 173.07396:5 173.14375:6 173.23991:8 173.33815:12 173.37585:7 173.48698:9 173.64980:8 173.73070:10 173.96895:11 174.05450:5 174.67670:9 174.70590:9 174.75232:8 174.90486:9 175.00465:10 175.03271:19 175.10553:16 175.45738:6 175.57028:10 175.80325:5 175.85924:18 175.88660:15 175.94379:13 176.21770:8 176.50816:5 176.54697:14 176.64531:5 176.72913:5 176.80168:10 177.05249:17 177.21588:7 177.40289:6 177.56708:6 177.64424:12 177.79466:6 177.85072:13 177.96118:16 178.07129:9 178.17047:14 178.18877:6 178.44460:7 178.54459:11 178.61887:12 178.93681:8 179.09415:14 179.30516:5 179.55853:7 179.72882:5 179.77548:14 179.96970:9 180.04913:5 180.16878:15 180.24248:34 180.40451:13 180.51993:6 180.83508:8 181.02864:5 181.08258:7 181.19057:25 181.27858:9 181.32971:12 181.46202:10 181.49733:7 181.53664:5 182.08116:8 182.19574:8 182.45067:15 182.55904:9 182.75211:14 182.98895:8 183.03941:8 183.21745:6 183.28368:12 183.50705:9 183.80785:8 183.84447:17 183.90048:11 184.06744:17 184.27417:9 184.55640:10 184.82724:5 184.86755:10 184.89523:8 184.99953:8 185.16223:31 185.20305:32 185.24438:25 185.33026:10 185.44337:5 185.57614:5 185.60004:7 185.68549:9 186.08406:7 186.37885:9 186.51321:9 186.59824:8 186.74707:9 186.89818:5 187.15280:7 187.23550:6 187.46265:8 187.59857:10 187.62924:6 187.69823:5 187.78378:17 187.83775:8 187.90219:9 187.96483:7 188.04199:7 188.12257:9 188.25491:21 188.35701:16 188.44505:6 188.58321:11 188.71039:8 188.76456:14 188.96062:8 189.09084:6 189.28006:5 189.35365:10 189.42209:10 189.52510:7 189.58774:10 189.92255:12 189.99661:12 190.11087:14 190.15642:11 190.20409:9 190.35992:7 190.42525:5 190.45712:9 190.52414:5 190.56766:11 190.79720:16 191.00330:17 191.05850:5 191.10526:20 191.16675:11 191.36967:7 191.47255:6 191.88345:6 192.02615:6 192.12704:10 192.35909:18 192.43185:14 192.47147:7 193.13875:5 193.27548:12 193.39548:10 193.46181:7 193.49069:10 193.56273:6 193.59543:9 193.65019:7 193.70811:7 193.87306:7 194.00133:8 194.26329:7 194.29810:5 194.46666:7 194.74426:6 194.76889:13 194.89656:7 195.66550:6 195.83386:10 195.87376:6 196.21857:7 196.30447:14 196.34041:8 196.66904:7 196.71324:8 196.78947:11 196.87025:6 196.98267:7 197.10345:8 197.26488:7 197.60779:13 197.71274:10 197.83731:10 197.94170:7 198.10019:8 198.13475:5 198.25797:16 198.40918:5 198.66774:8 198.69899:10 198.90800:7 198.96692:6 199.01727:7 199.20914:14 199.31584:10 199.44342:7 199.50470:12 199.63837:10 199.75983:11 199.83125:12 199.94438:6 200.00917:8 200.32787:7 200.39221:7 200.42381:8 200.46291:8 200.70651:5 200.75148:7 200.89294:10 200.93629:5 201.24919:12 201.42267:5 201.76053:7 201.79176:5 201.91241:12 202.22249:13 202.26442:11 202.35426:6 202.90100:12 203.08730:6 203.68427:7 203.78323:5 203.85555:5 203.94627:11 204.35300:14 204.42070:6 204.74098:7 204.79834:10 204.96400:7 205.02504:12 205.12610:8 205.21970:18 205.42171:12 205.54912:7 205.62744:6 205.66829:5 205.80923:9 205.87465:8 205.89990:5 206.05882:18 206.20981:5 206.31010:8 206.37379:20 206.46643:10 206.50761:6 206.61884:9 206.66003:8 206.93080:11 207.01451:6 207.03925:8 207.08456:5 207.16768:7 207.45769:6 207.62111:11 207.70430:7 207.88409:10 208.16246:6 208.28479:8 208.56789:6 208.64711:7 209.42555:18 209.54494:13 209.66759:10 209.86530:8 209.91312:7 210.06407:8 210.11432:15 210.17307:6 210.25172:10 210.43930:7 210.54178:9 210.63155:5 210.73660:6 211.25450:5 211.31305:9 211.49777:11 212.25563:6 212.30130:7 212.57518:9 212.86681:5 212.99141:17 213.18323:8 213.22543:19 213.28407:6 213.30902:8 213.35217:5 213.50833:18 213.70955:5 213.82407:16 213.86176:14 214.06122:6 214.17900:5 214.47444:6 214.73619:6 214.77466:6 214.85693:12 215.00290:14 215.22276:8 215.25560:5 215.88617:7 215.92873:8 216.17320:7 216.30139:13 216.42186:6 216.49915:11 216.63667:6 216.90701:5 217.20262:5 217.36142:11 217.91248:18 217.94664:7 217.98045:5 218.16190:9 218.33611:5 218.60716:9 218.83015:10 218.89397:10 219.27534:6 219.37906:6 219.49883:12 219.56593:5 219.62354:6 219.68481:9 219.74428:6 220.02502:6 220.05876:7 220.13957:11 220.16782:5 220.39903:5 220.67143:13 220.72342:8 220.87723:5 220.96687:9 221.28433:7 221.33832:7 221.43849:5 221.60480:5 221.68159:8 222.03650:7 222.21716:13 222.68979:9 222.73540:5 222.78818:6 222.87802:10 222.92520:8 223.12196:10 223.16568:8 223.32323:11 223.56020:5 223.62741:13 223.73273:8 224.03757:10 224.17577:7 224.66580:5 224.76031:6 224.79573:18 224.86395:10 225.12196:7 225.15579:19 225.20624:18 225.25394:10 225.52148:9 225.71236:10 225.87454:8 226.19986:20 226.35242:12 226.53462:11 226.56313:14 226.71538:8 226.99828:6 227.05505:13 227.24112:8 227.39682:15 227.52295:9 227.55321:13 227.83717:5 227.98141:12 228.16470:14 228.27919:8 228.37541:7 228.55824:16 228.58887:13 228.66226:8 228.79568:6 228.84448:13 228.91005:9 229.07785:6 229.10277:8 229.19334:12 229.28069:5 229.32353:7 229.52237:8 229.62614:15 229.69621:14 229.74606:6 230.03357:11 230.24294:11 230.34766:11 230.43201:12 230.60980:11 230.94705:10 231.04678:5 231.19983:7 231.41475:8 231.52249:7 231.75742:9 232.09351:6 232.20016:8 232.29031:9 232.42212:10 232.47533:17 232.51382:16 232.60028:6 233.00919:7 233.30602:5 233.39647:7 233.56668:14 233.65625:5 233.80380:10 233.84767:13 233.94400:13 234.11931:11 234.61665:7 234.67238:7 234.84799:8 234.99629:21 235.05887:5 235.19194:9 235.43443:9 235.59554:12 235.63341:12 235.68764:7 235.79791:9 235.85637:11 235.94882:10 236.01949:7 236.07939:9 236.53328:15 236.76079:9 236.78702:8 237.19052:8 237.42589:10 237.46562:5 237.52344:17 237.59311:18 237.68480:17 237.89502:9 238.28632:5 238.41676:7 238.49472:7 238.60524:9 238.72006:7 239.45126:11 239.53624:11 240.05923:5 240.11958:17 240.18997:8 240.53461:6 241.00156:7 241.03716:7 241.22212:6 241.30420:12 241.38275:5 241.61745:5 241.89297:11 242.03679:6 242.19397:5 242.52560:9 243.17853:8 243.22232:5 243.49957:15 243.68082:7 243.76599:6 243.93860:16 244.01860:14 244.37097:11 244.46205:9 244.68616:5 244.75342:8 244.86107:12 245.01413:7 245.07687:17 245.16486:9 245.23436:7 245.27382:7 245.49969:5 245.72223:7 246.29970:11 246.50969:11 246.84534:9 247.00073:6 247.33586:6 247.54765:9 247.61337:7 247.93724:12 248.41672:10 248.57053:8 248.60687:10 248.68336:6 248.73309:5 249.14656:8 249.55748:22 249.79865:7 249.86441:7 250.02675:11 250.06378:7 250.13634:5 250.40231:12 250.64421:16 250.72572:11 250.78488:10 250.86235:9 251.09814:6 251.45706:8 251.58180:6 251.72527:11 251.94325:6 252.05283:10 252.28032:5 252.35258:17 252.44423:8 252.79953:14 252.91544:8 253.19858:20 253.69333:8 253.98714:11 254.51755:16 254.78096:16 254.82634:10 254.96483:11 255.05150:7 255.37613:6 255.44942:5 255.57787:14 255.62358:5 255.74893:9 255.78850:5 255.93979:17 256.23987:6 256.51663:11 256.89902:10 257.35886:6 257.60529:10 257.64368:9 257.81390:7 258.62927:17 258.97079:10 259.36707:16 259.64496:8 260.02435:5 260.45349:23 260.49445:5 260.69519:9 260.77402:6 261.03168:12 261.12332:7 261.18976:8 261.30026:9 261.34729:12 261.46680:6 261.72763:9 261.82587:7 261.89334:9 262.03247:7 262.38629:15 262.61719:19 262.67932:10 262.81006:7 263.05261:5 263.13425:14 263.25116:16 263.35040:9 263.39847:6 263.47266:9 263.54773:14 263.73349:9 263.90234:5 263.98938:12 264.25412:7 264.43649:10 264.63754:11 264.71207:10 264.89651:10 265.16888:11 265.24033:11 265.31732:13 265.42111:12 266.16064:5 266.39441:10 266.43280:6 266.65820:13 266.77408:7 267.16837:5 267.23233:15 267.45233:13 267.81732:10 267.90125:7 267.94861:16 268.03149:10 268.27512:5 268.42752:7 268.76508:5 268.94666:20 269.14996:10 269.23547:6 269.53613:15 269.81387:12 269.89398:5 270.02167:11 270.08286:7 270.15494:9 270.18204:8 270.35342:6 270.43106:8 270.74390:8 270.79819:23 270.95044:8 271.22299:18 271.39481:10 271.52872:12 271.56622:9 271.71439:9 271.75693:7 272.07364:5 272.58438:7 272.63409:7 272.73581:5 272.81183:12 272.86835:16 272.97076:11 273.02933:5 273.15253:5 274.01093:18 274.10724:10 274.42194:5 275.28821:12 275.48465:12 275.71698:7 276.01620:18 276.31668:19 276.38531:8 276.54498:8 276.58786:11 276.63049:6 276.71182:6 276.78314:14 277.04562:5 277.07022:11 277.20462:11 277.27945:7 277.48154:5 277.63022:14 277.67130:14 277.70932:14 278.04355:6 278.70532:11 279.17313:7 279.48865:6 279.76495:10 280.07343:10 280.20782:8 280.31482:14 280.56641:12 280.74081:6 280.82870:11 280.96579:10 281.26501:11 281.30957:9 281.52545:10 281.83066:9 282.31552:7 282.50293:8 282.55231:5 282.80475:6 283.49255:24 283.60565:10 283.72296:6 283.90152:17 284.17242:7 284.31937:13 284.49487:12 284.65158:9 284.67761:9 284.74530:11 285.17136:6 285.48010:13 285.69409:8 285.74246:7 285.88293:7 286.14954:15 286.60333:6 286.83267:10 287.02365:11 287.35406:9 287.58798:5 287.76624:11 287.79706:10 288.03049:10 288.12119:5 288.22928:8 288.39374:6 288.77316:12 288.98782:6 289.18307:9 289.28024:7 289.48502:7 289.62427:9 289.73828:9 289.80902:13 290.01187:8 290.34387:14 290.37656:12 290.43478:10 290.52948:6 290.84213:5 291.09399:6 291.29825:13 291.47794:8 291.61667:10 291.66492:8 291.79468:13 292.26978:9 292.47025:9 292.58551:21 292.69174:8 292.79312:11 293.04367:12 293.11237:6 293.64502:9 293.78711:5 294.03094:9 294.12772:5 294.23431:6 294.30298:11 294.75073:10 294.84390:9 294.91998:8 294.99084:8 295.46497:6 295.66138:6 295.88184:11 296.05576:9 296.39929:6 296.53955:14 296.75183:7 296.78418:12 296.99680:8 297.40778:8 297.54724:7 297.84888:8 297.91812:8 297.99487:7 298.02905:8 298.15561:9 298.22253:7 298.31680:18 298.49716:9 298.96225:10 299.03220:17 299.16037:7 299.25989:6 299.29919:7 299.61676:10 299.80518:7 300.20044:7 300.27396:23 300.81229:11 300.95114:8 301.19165:6 301.42578:14 301.50650:9 301.60626:9 301.67462:13 301.82397:5 301.93515:5 301.98343:5 302.03186:13 302.37009:11 302.44171:11 302.54639:7 302.61069:10 302.64044:10 302.80869:7 303.15918:7 303.22360:59 303.35950:10 303.51425:8 303.66595:9 303.73865:9 303.83670:6 303.91714:5 303.96991:9 304.05869:5 304.11371:11 304.45868:10 304.62003:9 304.87820:7 305.01706:11 305.51962:16 305.74994:6 305.86169:10 305.98083:17 306.26163:15 306.32684:16 306.45239:8 306.78851:7 306.87274:9 306.91348:10 307.32419:6 307.41632:8 307.48453:11 307.92908:9 308.08017:17 308.16986:7 308.47098:16 308.53122:5 308.61716:11 308.88034:7 309.20786:7 309.51199:5 309.54385:11 309.63968:5 309.68677:9 309.78470:6 309.92392:19 310.00793:11 310.31754:7 310.47913:9 310.68130:8 310.83267:5 310.97226:12 311.19464:7 311.51233:6 311.64032:9 311.75583:11 311.79358:5 312.19031:12 312.55307:6 312.84225:6 313.01959:11 313.15207:11 313.41962:7 313.48099:7 313.68808:12 313.77893:14 313.89389:10 314.01434:6 314.21722:6 314.28833:6 314.57007:10 314.83902:10 315.03091:6 315.20868:5 315.28253:13 315.36655:13 315.61078:5 316.19205:10 316.58615:8 316.88239:7 316.94617:5 317.06577:8 317.10385:7 317.20645:6 317.27481:11 317.51788:9 317.56897:5 317.64059:8 317.70053:11 317.82571:9 317.90332:16 318.05435:8 318.08926:22 318.23425:8 318.62704:17 318.67258:24 319.00574:6 319.13373:5 319.38907:7 319.58511:7 319.67868:11 319.91565:6 320.40479:5 320.64499:14 320.70230:7 320.77454:12 320.98276:9 321.10104:5 321.15414:14 321.62686:6 322.03296:11 322.08871:16 322.18292:12 322.39630:6 322.45831:10 322.52356:5 322.72256:8 322.84616:6 323.00995:10 323.28400:7 323.52112:5 323.65857:11 323.85892:13 323.91266:9 324.85257:5 324.90411:7 325.11954:20 325.15729:13 325.26584:15 325.31787:6 325.36404:13 325.42130:6 325.47467:11 325.89972:17 326.06528:8 326.10373:9 326.46902:9 326.97388:5 327.10892:9 327.27750:18 328.21155:10 328.45441:9 328.55115:7 328.94089:8 329.03445:7 329.12540:8 329.20532:18 329.36371:5 329.49554:5 329.61142:6 329.74738:12 330.33200:5 330.37173:8 330.43121:10 330.60214:8 330.84094:12 331.33124:8 331.38000:9 331.50986:9 331.55023:8 331.65729:7 332.03406:5 332.16455:10 332.54181:7 332.67813:17 332.79639:10 332.91367:7 333.20102:12 333.45309:11 333.53607:11 333.57813:7 333.68283:15 333.94464:8 334.13321:5 334.25302:7 334.44778:10 334.55322:10 334.77283:8 335.04901:12 335.19458:6 335.54990:7 335.74866:5 335.80124:5 336.75668:8 336.94608:8 337.04184:5 337.12604:6 337.27548:11 337.31522:8 337.61560:7 337.83154:9 338.20819:7 338.30579:10 338.39279:7 338.88504:13 338.96152:5 339.01614:7 339.76257:6 339.83646:11 340.20618:6 340.51404:9 340.61856:5 340.79916:7 340.93878:13 341.02075:14 341.64658:8 341.68814:11 342.10187:10 342.32980:7 342.42355:6 342.45291:11 342.62097:5 342.88809:10 342.94156:7 343.19235:5 343.24725:5 343.43851:5 343.55637:17 343.63922:12 343.87372:6 343.90698:8 344.22604:12 344.38483:12 344.58392:7 344.86682:11 344.96198:6 345.23602:7 345.53424:12 345.71536:5 345.78000:10 345.88196:15 345.98734:8 346.09644:15 346.22052:14 346.27667:13 347.13492:10 347.25018:20 347.54031:6 347.74323:8 347.95929:11 348.17105:5 348.44919:6 348.78073:10 348.94165:5 349.05899:15 349.22723:11 349.41281:7 349.58191:6 349.71063:6 350.22763:11 350.84146:7 351.17188:6 351.37634:9 351.82596:5 351.91333:8 352.34344:10 352.43127:8 352.46249:10 352.76587:11 352.91055:14 353.04037:9 353.33765:8 353.37714:10 353.57162:12 353.63635:5 353.74866:13 353.89502:5 353.96088:8 354.17694:13 354.34259:11 354.61255:8 354.65610:14 354.85562:11 354.95419:9 355.03601:9 355.09662:13 355.15793:7 355.22266:5 355.31857:17 355.74915:8 355.99011:8 356.19385:5 356.66159:17 356.78708:11 357.25754:21 357.68771:6 357.78943:5 357.87442:7 358.03116:12 358.33102:8 359.49945:11 359.53571:6 359.59277:9 360.21500:7 360.48492:10 360.69067:14 360.82687:9 360.92981:5 361.29819:20 361.37381:11 361.49722:7 361.53851:13 361.63727:12 361.71786:10 362.13586:5 362.17587:5 362.71783:5 362.77100:9 362.82367:9 362.86850:6 363.02722:6 363.31125:7 363.36777:11 363.40421:10 363.62451:10 363.71005:5 364.05365:13 364.32501:6 364.44360:7 364.49463:17 364.71597:10 364.98477:10 365.20062:6 365.87796:8 365.94687:18 365.99905:10 366.31104:8 366.39331:6 366.96423:5 367.16180:17 367.26611:5 367.48242:12 367.84851:6 367.89066:14 367.94162:6 367.98691:20 368.53522:7 368.72302:6 368.89322:18 368.94321:6 369.00958:6 369.21848:11 369.48529:6 369.71429:8 369.84637:5 369.89066:8 369.96841:13 370.05624:11 370.50543:7 370.71243:5 370.91666:12 371.01215:11 371.16940:8 371.29611:7 371.59033:11 371.96625:22 372.11002:11 372.23145:8 372.39590:13 372.49872:5 372.68484:8 372.74109:7 373.00885:7 373.07202:15 373.32629:14 373.42273:10 373.55927:12 373.72931:10 373.97717:11 374.55743:12 374.65158:13 374.70184:5 374.81509:12 374.88028:8 375.05685:7 375.36523:6 375.90417:8 376.19974:25 376.41235:11 376.73178:8 376.82391:6 377.28583:5 377.33530:10 377.55865:14 377.60321:5 377.87073:8 378.08463:6 378.34735:6 378.66766:8 379.56610:13 379.78146:9 379.86768:6 380.27557:6 380.41144:9 380.47177:13 380.69598:8 380.80914:6 380.87341:15 381.22256:10 381.27661:9 381.35260:6 381.46585:10 381.57849:12 381.89246:11 382.14285:11 383.14084:13 383.21353:5 383.38370:7 383.58575:7 383.87772:5 384.57208:7 384.61945:8 384.70929:5 385.05441:18 385.22839:10 385.28574:7 385.53040:9 385.73413:8 385.93613:13 385.99213:8 386.29663:13 386.88776:6 387.29974:9 387.39001:6 387.68488:10 387.88055:10 387.93173:6 388.06360:8 388.13208:6 388.35858:10 389.11203:8 389.16379:11 389.45697:13 389.64960:6 389.71155:13 389.77548:14 389.86429:6 390.13980:6 390.41116:10 390.56470:9 390.65930:6 390.83920:16 390.89066:13 391.04572:10 391.29166:7 391.40503:8 391.64081:6 391.80460:7 392.66650:14 392.80679:9 393.20959:13 393.30286:11 393.36932:8 393.49121:9 393.58313:19 394.06314:9 394.38239:10 394.70477:14 394.84711:9 395.10989:7 395.81198:15 396.17065:15 396.30829:12 396.37067:6 396.43463:8 396.58142:6	0.009084	1.0328	0.630946	0.695223	2.93557	4.48009	5.31069	0.009084	0.786322	4.24211	0	0.215859	1.20531	TRUE	0.0103879	-2.43159
3872	13.9	801.692	no MS2: TG 46:0|TG 8:0_8:0_30:0	[M+Na]+	null	0.14	FALSE	14.486	801.694	C49H94O6	TG	RBULVXCVDAPDHO-UHFFFAOYSA-N	O=C(OCC(OC(=O)CCCCCCC)COC(=O)CCCCCCCCCCCCCCCCCCCCCCCCCCCCC)CCCCCCC	530	FALSE	TRUE	FALSE	Normalized unit: NormalizedByMaxPeakOnTIC; Annotation method: Msp20250409095351_NCDK_conventional_converted_dev_1	FALSE	FALSE	3872	0	0	0.99				-1	-1	-0.147	17.21	L1	801.69232:3080 802.69699:1192 803.70166:499 804.70633:0	null	0.019001	0.774895	0.00847	0.005119	0.00488	0.028647	0.018407	0.019001	0.262828	0.017311	0	0.443466	0.011921	TRUE	0.427875	3.92436
3874	15.083	802.259	Unknown	[M+H]+	null	0.14	FALSE			null	null	null	null	999	FALSE	FALSE	FALSE	Normalized unit: NormalizedByMaxPeakOnTIC	FALSE	FALSE	3874	0	0								809.63	L3	802.25848:849 803.26315:568 804.26782:0 805.27249:0	null	0	0	0	0.168584	0	0	0	0	0.056195	0	0	0.097332	0	TRUE	0.373901	#DIV/0!
3876	14.658	802.547	no MS2: HexCer 40:8;O4|HexCer 16:2;O3/24:6(2OH)	[M+H]+	null	0.57	FALSE	9.233	802.546	C46H75NO10	HexCer_AP	HSISDVSURIXIER-UHFFFAOYSA-N	O=C(NC(COC1OC(CO)C(O)C(O)C1O)C(O)C(O)CCCC=CCCC=CCCC)C(O)CCCC=CCC=CCC=CCC=CCC=CCC=CCC	530	FALSE	TRUE	FALSE	Normalized unit: NormalizedByMaxPeakOnTIC; Annotation method: Msp20250409095351_NCDK_conventional_converted_dev_1	FALSE	FALSE	3876	0	0	1				-1	-1	-0.143	9.37	T2	802.54706:2571 803.55173:0 804.55639:0 805.56106:0	null	0.008715	0.190635	0.022666	0.005776	0.15729	0.199602	0.223214	0.008715	0.073026	0.193369	0	0.102202	0.033401	TRUE	0.0338674	-1.40487
3877	12.202	802.551	low score: PC 36:5	[M+Na]+	null	0.57	TRUE	8.721	802.536	C44H78NO8P	PC	CQFURSURYXJXCF-UHFFFAOYSA-N	O=C(OCC(OC(=O)CCCCCCCCCCCCCC=CCC=CCC=CCC=CCC=CCC)COP(=O)([O-])OCC[N+](C)(C)C)CCCCC	530	FALSE	TRUE	FALSE	Normalized unit: NormalizedByMaxPeakOnTIC; Annotation method: Msp20250409095351_NCDK_conventional_converted_dev_1	FALSE	FALSE	3877	0	0	0.7	0.215	0.648	0.68	4	0.67	1.253	61.78	T2	802.54938:16263 803.55405:9013 804.55871:3005 805.56338:0	40.12673:9 40.50764:5 40.53262:7 40.69371:8 40.79952:14 40.88275:15 41.05246:9 41.16271:10 41.24550:6 41.42145:20 41.81127:10 41.95284:5 42.04672:12 42.33752:6 42.42244:6 42.46738:9 42.64688:7 42.72511:12 42.77763:8 42.85300:6 42.88359:14 42.97691:7 42.99088:8 43.05774:5 43.11470:5 43.14299:25 43.21021:7 43.32270:5 43.36032:12 43.37223:21 43.45358:6 43.53125:16 43.62945:9 43.73909:17 43.96597:7 43.99694:9 44.01714:10 44.09652:6 44.25737:9 44.42789:7 44.44331:6 44.53932:18 44.58877:6 44.61160:8 44.73494:5 44.78802:6 44.85398:17 45.09923:8 45.29998:18 45.53679:15 45.54916:12 45.64269:7 45.91924:14 46.09299:7 46.40236:8 46.46053:5 46.55043:9 46.60521:12 46.65022:6 46.69403:6 46.73247:8 46.75402:6 46.83609:7 46.93842:9 46.98454:7 46.99443:7 47.05599:11 47.16646:11 47.21174:10 47.26099:9 47.27642:11 47.32404:12 47.41478:7 47.48981:8 47.66850:6 47.79777:5 47.83144:10 47.99212:5 48.01663:6 48.11592:8 48.39403:5 48.42461:7 48.55805:7 48.59527:8 48.62648:10 48.70023:5 48.89845:7 48.95069:9 49.00408:12 49.21155:5 49.36079:11 49.39985:6 49.63475:8 49.92989:10 49.95829:9 50.12722:11 50.26257:5 50.38866:6 50.69360:13 50.74006:6 50.93103:20 51.26722:12 51.38330:7 51.42384:13 51.56260:9 51.65377:12 51.69639:12 51.74032:5 52.06965:7 52.14559:12 52.26255:12 52.30050:10 52.33949:8 52.35689:12 52.48169:5 52.65116:13 52.66800:6 52.74161:6 52.82990:9 52.85236:11 52.95543:6 52.97262:13 53.04697:16 53.19760:5 53.38384:7 53.45299:5 53.63332:6 53.72996:8 53.76058:18 53.78546:6 53.95571:9 54.07568:5 54.14672:8 54.23326:6 54.25769:10 54.39582:7 54.41272:6 54.43810:11 54.53651:7 54.56175:6 54.64128:6 54.86611:10 55.03973:9 55.18497:7 55.45236:9 55.47049:6 55.68938:12 55.77116:10 55.86203:13 55.99912:7 56.01801:8 56.12255:7 56.15994:9 56.20314:14 56.37731:6 56.41353:14 56.56445:9 56.72828:10 56.83775:8 57.03206:6 57.26384:5 57.32224:10 57.54335:7 57.56158:7 57.62947:8 57.85294:5 58.29362:10 58.32492:6 58.34591:7 58.36267:10 58.43420:5 58.46418:6 58.53825:8 58.71456:7 58.74428:5 58.82853:12 58.99213:12 59.03846:8 59.16312:10 59.36652:8 59.40219:10 59.52559:6 59.60715:11 59.71642:18 59.74211:7 59.79527:11 59.86399:8 59.92388:5 59.98158:5 60.00819:5 60.10593:7 60.17707:9 60.36619:7 60.56482:7 61.13316:10 61.21786:7 61.25345:9 61.30954:8 61.46445:5 61.50942:14 61.57629:13 61.64888:7 61.96622:23 62.00470:16 62.04103:9 62.19056:8 62.29071:8 62.35308:6 62.39035:7 62.41864:12 62.50769:10 62.54859:12 62.94274:8 63.01780:6 63.11339:7 63.19308:10 63.27059:7 63.35253:6 63.38333:10 63.69995:13 63.75449:7 63.78243:9 63.85215:7 63.87516:8 63.90671:5 64.13522:5 64.17197:6 64.20540:9 64.33163:7 64.36043:13 64.38770:10 64.48689:6 64.56056:6 64.64580:11 64.66568:9 64.69189:6 65.09809:6 65.14680:9 65.20807:7 65.36906:10 65.48266:5 65.72087:9 65.83565:7 66.11501:14 66.14762:11 66.21267:10 66.37626:6 66.48370:7 66.52094:20 66.66584:10 66.70390:8 66.74803:7 66.91967:10 67.17544:15 67.41232:8 67.53546:14 67.67479:8 67.76575:7 68.04782:8 68.29649:7 68.31879:9 68.35212:5 68.47301:14 68.48856:12 68.54881:19 68.71751:5 68.84980:5 68.90532:9 69.08781:10 69.11951:16 69.21255:15 69.32705:7 69.72837:9 69.85605:14 69.91772:7 70.03259:6 70.05454:12 70.36690:7 70.40504:7 70.78069:6 71.00636:8 71.21173:8 71.23645:7 71.32449:7 71.46789:5 71.69029:20 71.72903:6 71.79820:14 71.96359:9 72.39562:5 73.09106:8 73.40204:12 73.43820:12 73.78790:12 73.83788:7 73.88834:6 73.90640:5 73.98434:14 74.00425:8 74.03410:7 74.08508:17 74.26988:10 74.38914:12 74.42821:13 74.51242:8 74.89690:14 75.05736:5 75.09708:10 75.23683:14 75.77087:5 75.79247:8 76.00478:11 76.56069:10 76.68651:9 76.76463:10 76.85838:13 76.90823:10 77.16455:6 77.27993:13 77.31990:7 77.42555:8 77.46265:14 77.60139:9 77.62736:5 77.95944:9 78.06735:5 78.10787:6 78.15028:14 78.24075:12 78.41684:7 78.50097:8 78.55475:15 78.57352:6 78.63557:5 78.70649:10 78.87309:9 78.94852:9 79.02371:7 79.15408:5 79.20721:7 79.46136:6 79.56609:6 79.59490:5 79.91218:9 80.03416:11 80.09056:7 80.25365:8 80.34761:9 80.49671:10 80.51982:6 80.54796:6 80.58395:12 80.63479:5 80.65157:8 80.79047:12 81.04458:13 81.15113:6 81.22086:5 81.27020:10 81.44324:6 81.71753:10 81.78749:6 81.84452:5 82.15595:6 82.66932:12 82.81187:12 82.87621:11 83.06287:34 83.09709:14 83.12522:8 83.30308:6 83.55948:6 83.60765:11 83.90303:5 83.94928:10 84.00019:9 84.02124:5 84.05408:7 84.34464:7 84.53715:16 84.61655:9 84.71137:15 84.73464:8 84.76984:5 84.82717:9 84.87453:6 84.97753:6 85.13859:12 85.23474:9 85.54207:5 85.65787:5 85.71448:13 85.82233:8 85.88348:8 86.08775:7 86.33902:9 86.60442:11 86.64211:13 86.81738:15 86.85374:5 87.02402:9 87.04357:5 87.08017:6 87.12279:6 87.15240:6 87.25269:14 87.59068:6 87.85416:6 88.30941:5 88.45103:8 88.61649:12 89.00019:10 89.02723:5 89.07587:5 89.23287:11 89.32915:6 89.39146:15 89.54808:5 89.61363:8 89.68846:12 89.74642:7 90.04690:9 90.15664:5 90.65835:6 90.79182:10 91.07706:7 91.16541:5 91.31854:9 91.34591:6 91.44367:6 91.58853:6 91.75337:7 91.80511:18 91.88833:5 92.04048:12 92.26927:15 92.49466:6 92.69322:5 92.75397:5 93.16298:8 93.35102:8 93.56139:14 93.64484:7 93.78874:7 93.88274:9 94.10449:13 94.16420:6 94.65081:13 94.73726:14 94.90263:5 95.01714:13 95.08142:7 95.33309:11 95.48426:8 95.50200:10 95.68443:8 95.81635:15 95.86547:5 96.58105:7 96.61193:7 96.71483:5 96.76691:6 96.90376:8 96.95047:6 96.98618:11 97.31893:6 97.48904:7 97.69720:5 97.73197:6 97.94193:7 98.09421:10 98.16485:16 98.72629:10 98.78428:10 98.88593:13 99.01553:7 99.23238:7 99.36384:14 99.54246:7 99.94898:8 100.05357:7 100.17252:6 100.33820:9 100.38489:13 100.46243:6 100.49384:6 100.52852:8 100.55276:6 100.62260:14 100.79469:8 100.83622:14 101.32800:5 101.35782:7 101.37634:6 101.62921:7 101.71880:7 102.40791:13 102.52141:7 102.72429:7 102.86827:6 102.95097:6 103.01055:13 103.15067:46 103.19426:6 103.44329:7 103.58585:5 103.61531:22 103.88263:5 103.94142:8 104.04745:9 104.21690:17 104.27545:5 104.47453:7 104.56808:6 104.60892:7 104.69033:11 104.87923:7 104.95004:7 104.99368:6 105.13155:6 105.16306:11 105.24928:5 105.34343:7 105.83286:8 105.93385:6 105.95322:6 105.97686:8 106.01813:8 106.14502:5 106.24556:8 106.53941:8 106.64171:7 106.79099:6 106.84304:8 107.06812:6 107.11536:7 107.44229:16 107.64993:7 107.88930:5 108.04323:7 108.16816:6 108.32898:7 108.69980:9 108.72495:7 108.89690:10 109.16022:7 109.32936:19 109.41191:5 109.55664:9 109.76378:5 109.80034:7 109.98524:6 110.32475:7 110.37943:16 110.91604:8 111.37480:7 111.47674:6 111.70819:7 111.87023:7 111.99007:5 112.09017:7 112.22678:5 112.41337:6 112.57151:14 112.72004:10 112.78428:11 112.85918:5 113.63114:10 113.77599:13 113.80193:6 113.86407:11 114.11400:6 114.37745:7 114.61613:11 114.65347:5 114.85610:12 115.01280:8 115.21947:12 115.46507:14 115.55747:10 116.05536:8 116.11464:9 116.13927:10 116.28772:11 116.57640:13 116.61530:17 116.71873:7 116.80550:5 116.98512:8 117.16402:5 117.25757:8 117.35033:5 117.39287:7 117.48168:5 117.70016:15 117.77196:9 117.92947:5 117.96680:7 118.15388:9 118.38647:11 118.80147:10 118.87127:6 119.05887:5 119.10934:11 119.16537:12 119.18582:8 119.25901:5 119.37665:6 119.43752:7 119.48344:5 119.54716:6 119.60194:7 119.70390:5 119.89211:8 120.03651:6 120.40103:7 120.44543:7 120.76002:15 120.79125:5 121.06234:5 121.13605:9 121.33368:7 121.81335:12 122.31203:13 122.34705:5 122.72626:7 122.82638:10 123.03136:13 123.15253:6 123.34344:8 123.94684:8 124.04941:7 124.49926:24 124.58150:9 124.65768:8 124.75754:5 125.12593:5 125.30547:5 125.48044:7 125.52952:8 125.80017:8 125.82347:5 125.86437:6 125.91007:12 126.05093:14 126.22153:12 126.49514:6 126.62571:6 126.66304:6 126.86955:5 126.93877:8 127.03748:10 127.50632:11 127.54004:8 127.66997:12 127.72970:6 127.79786:9 127.88018:11 127.97828:11 128.20071:13 128.23558:8 128.63174:5 128.79108:10 128.83336:5 128.87105:6 129.09698:6 129.11978:6 129.19058:13 129.23053:6 129.25659:6 129.34785:10 129.43913:7 129.63387:14 129.71718:16 129.81111:9 130.13786:5 130.20218:5 130.37996:5 130.44516:6 130.47893:13 130.60909:11 130.64230:7 130.83171:12 130.93098:8 130.99460:6 131.03279:13 131.08818:7 131.32422:11 131.52519:13 132.20248:9 132.36421:6 132.61472:7 132.68570:8 132.75337:9 132.95813:10 133.00468:6 133.09943:14 133.35835:15 133.73129:7 133.77219:6 133.82211:14 133.93028:12 133.96140:17 134.22357:8 134.32979:10 134.46271:5 134.58575:13 134.83476:14 135.04807:9 135.14169:11 135.18109:7 135.21559:12 135.46970:6 135.50838:8 135.92830:8 136.27673:10 136.69908:7 136.77905:9 136.83456:8 136.88155:9 136.90605:9 137.08687:8 137.23863:13 137.33612:8 137.38326:6 137.57379:6 137.86047:11 137.94807:8 138.87860:6 138.93286:6 138.98332:7 139.10161:8 139.13541:16 139.19118:8 139.38457:5 139.42619:8 139.73669:5 139.89374:5 140.00218:6 140.07002:5 140.21989:15 140.24530:10 140.59326:7 140.88737:9 140.94310:6 141.02136:11 141.04520:9 141.10240:12 141.31377:7 141.45053:7 141.53258:9 141.72902:5 141.85303:9 141.96252:9 142.13330:12 142.47496:7 142.57077:9 143.16037:10 143.21530:11 143.28236:5 143.30167:12 143.53056:6 143.56311:7 143.61430:11 143.70337:5 143.76454:10 143.80424:5 144.31595:6 144.77122:23 144.80150:10 145.06947:8 145.11578:6 145.34709:10 145.52872:6 145.64825:7 145.73651:5 146.05495:6 146.16582:7 146.35306:8 146.42232:5 146.64363:12 146.93486:5 147.00206:8 147.60310:8 147.63647:9 147.68735:5 148.04436:6 148.30333:11 148.61531:7 148.69951:16 148.82507:7 148.98590:9 149.06636:7 149.30077:22 149.54614:5 149.60571:6 149.87555:9 149.92491:7 149.95535:10 150.07938:12 150.43768:6 150.77182:11 151.11688:6 151.29523:7 151.67055:9 151.74635:7 152.26762:6 152.34398:26 152.43623:10 152.48189:12 152.59770:9 152.76645:6 152.83400:6 153.02882:8 153.36771:15 153.47243:5 153.64034:9 153.70255:8 153.83124:7 153.86322:6 154.00372:7 154.17978:6 154.26697:6 154.29480:11 154.38626:5 154.42363:8 154.50380:12 154.60074:12 154.72693:11 154.83772:12 155.00575:8 155.03011:10 155.07794:10 155.54268:11 155.77281:8 155.83548:5 155.92885:10 156.05942:8 156.16489:11 156.45859:5 156.58771:5 156.66658:6 156.69170:7 156.84482:5 156.97882:12 157.22310:5 157.42084:7 157.62787:6 157.72144:6 157.82741:8 158.06729:11 158.33549:29 158.47818:12 158.61130:6 158.89857:6 159.44820:12 159.52744:10 159.63718:8 159.68001:10 159.79581:7 160.02898:5 160.09302:12 160.44859:10 160.77185:6 160.82756:5 160.96655:9 161.06758:5 161.45134:8 161.87320:6 162.12408:5 162.18132:5 162.26869:26 162.32768:10 162.86090:5 163.31343:10 163.35762:9 163.38773:6 163.57484:6 163.62984:11 163.84355:9 164.16391:12 164.45277:8 164.56973:7 165.32954:6 165.85883:6 166.33923:7 166.53912:6 166.57217:7 166.70229:11 167.64294:5 167.81274:18 167.85152:8 167.94731:8 168.66982:5 168.87738:12 168.95966:18 169.75714:8 170.08652:7 170.13583:11 170.22060:7 170.25800:7 170.31537:10 170.49117:5 170.68933:13 170.76950:12 170.81941:5 170.85480:15 170.90932:10 171.40425:5 171.74211:7 171.81161:15 171.93146:7 172.00513:7 172.05026:7 172.28108:10 172.36604:5 172.63046:20 173.22514:7 173.35718:5 173.42323:7 173.51947:8 173.55559:6 173.66307:8 173.76709:6 173.79921:6 173.83510:6 173.89902:14 174.04790:7 174.26779:8 174.33595:5 174.46582:5 174.61560:10 174.80167:10 174.94096:13 174.96590:26 175.06345:6 175.24149:5 175.28702:10 175.49527:7 175.73219:13 176.02747:9 176.10417:13 176.14108:16 176.51665:8 177.03049:10 177.08662:9 177.28311:6 177.60547:7 177.68956:5 178.21710:8 178.27681:7 178.92183:12 179.09100:7 179.17107:10 179.58072:9 179.71359:5 179.93730:7 180.08334:13 180.31865:5 180.35844:5 180.52066:7 180.62025:11 181.46196:9 181.63000:8 181.81702:8 182.09386:12 182.95381:13 183.07098:10 183.24507:15 183.71800:13 183.82359:13 184.02182:5 184.17737:9 184.29408:8 184.48866:6 184.58652:7 184.61765:7 184.76346:6 185.04794:9 185.54819:17 185.86929:8 185.99049:10 186.36562:6 186.74159:5 187.02261:9 187.98523:9 188.44695:6 188.57906:6 188.73480:6 188.79340:6 188.87173:10 188.91008:6 189.38124:7 189.43283:12 189.50928:9 189.71219:7 189.75087:5 189.89587:6 190.23567:10 190.87665:5 190.99452:9 191.05086:5 191.65347:8 191.73453:6 192.14023:10 192.33871:9 192.60739:17 192.76614:16 192.82254:8 192.88597:7 193.08655:7 193.12433:11 193.17099:9 193.35620:12 193.49863:6 193.69208:6 193.85771:11 193.93369:10 194.26482:9 194.31358:14 194.37778:8 194.46887:10 194.67323:17 194.91048:10 195.15285:5 195.28160:7 195.60960:9 195.69780:5 195.74361:10 195.82738:5 195.98734:8 196.10081:20 196.27571:11 197.26051:8 197.39383:10 197.61203:9 198.12592:17 198.28874:10 198.55573:18 198.73653:8 199.08824:5 199.62244:13 199.85727:7 200.09639:7 200.19022:7 200.83897:9 201.08064:7 201.19656:5 201.33344:5 202.06801:7 202.84636:7 203.11316:5 203.42870:6 203.55313:10 203.75009:18 203.96773:10 204.00322:5 204.27753:6 204.50536:10 204.84702:6 205.11108:18 205.36447:6 205.40442:9 205.68553:7 205.82520:10 206.42960:10 206.67813:10 207.06352:22 207.09267:10 207.51453:7 207.70580:6 207.79247:8 208.14229:6 208.30800:14 208.75029:7 208.95352:6 209.07726:6 209.18542:8 209.72592:10 209.76544:7 209.89949:18 210.08344:12 210.19044:8 210.54968:10 210.60394:5 210.77591:8 210.87334:17 211.47134:7 211.80074:9 212.50624:7 212.71648:5 212.80573:10 213.11656:10 213.20190:12 213.24118:10 213.28403:12 213.45845:5 213.57574:5 213.76839:8 214.07454:12 214.15291:9 214.44920:8 214.62364:6 214.79770:7 214.85651:8 214.99516:11 215.29128:12 215.33723:9 215.55864:5 215.66385:11 215.79434:9 215.84908:5 216.04865:8 216.28564:9 216.32941:14 216.79442:14 217.14471:17 217.27155:9 217.39995:10 217.54341:10 217.71843:5 217.91301:9 218.01443:8 218.19289:7 218.53976:11 218.60078:6 218.66890:15 219.01468:9 219.37125:10 219.83192:6 220.02472:6 220.30307:9 220.51418:10 220.82071:7 220.86330:10 221.09772:13 221.14935:14 221.24248:5 221.28708:6 221.50777:8 221.56593:11 221.80560:5 222.25003:9 222.29857:9 222.36771:7 222.54865:9 223.04488:6 223.08369:7 223.51625:6 223.72983:11 223.86818:13 224.10800:5 224.22215:10 224.27101:6 224.44110:16 225.01814:6 225.32610:20 225.92244:12 226.08807:7 226.16347:11 226.64647:8 227.00024:11 227.32721:10 227.92160:9 228.00163:6 228.13271:10 228.19751:5 228.44199:22 228.58357:7 229.41751:9 229.46838:7 229.54904:8 229.58395:10 229.61613:8 230.16161:6 230.60883:17 231.19955:8 231.68126:11 231.72685:7 231.87144:9 231.94780:6 232.01099:11 232.19420:6 232.51520:7 232.84779:6 232.94870:9 233.34863:5 233.82854:6 234.85852:5 234.92877:10 235.00645:5 235.81712:9 235.86859:6 235.90424:11 235.95605:6 236.15903:8 236.79800:5 236.88179:7 237.24510:10 237.38048:9 237.74902:6 237.91068:8 238.35587:5 238.43259:5 238.54263:7 238.69467:12 238.73141:7 238.92401:10 239.11646:8 239.40985:12 239.45473:9 239.93811:10 240.22133:6 240.86806:12 240.98465:7 241.04187:6 241.28667:7 241.42763:5 242.03516:6 242.35184:7 242.56299:5 242.86522:7 242.95436:11 243.06177:16 243.24773:12 243.38162:6 244.01657:7 244.11293:6 244.16667:10 244.22636:5 244.59030:12 245.08560:5 245.16637:5 245.22214:6 245.32703:8 245.48958:6 245.70670:5 245.86243:6 246.54086:7 246.58966:13 246.86404:5 246.92059:8 247.50685:5 247.65012:13 247.71411:5 247.87529:6 247.91011:9 247.98271:8 248.16182:7 248.67253:16 249.13123:15 249.33879:7 249.52954:9 249.56343:7 250.06857:8 250.13910:9 250.48375:8 250.57883:10 250.73528:12 250.81931:7 251.34525:10 251.47974:6 251.51630:8 251.60995:9 252.55380:9 253.01857:7 253.32080:14 253.76680:5 254.19550:7 254.63654:10 255.32881:7 255.36678:10 255.45003:12 255.78728:5 256.29416:12 256.37582:7 256.58633:7 256.72012:7 256.75146:17 256.78110:9 257.08310:5 257.40479:5 257.57956:6 257.77277:7 258.27005:5 258.37119:8 258.51813:7 258.83191:6 259.10892:7 259.31195:8 259.63510:7 259.68988:7 260.28049:10 260.52921:9 261.09485:14 261.27249:6 261.77322:14 262.08603:7 262.52530:10 262.74307:8 263.16757:5 263.24786:11 263.68698:5 264.31113:11 264.48328:10 264.75757:8 265.69199:6 266.59436:10 266.69104:5 266.88040:10 267.09683:10 267.12808:8 267.28192:11 267.37872:8 267.88278:5 267.99069:6 268.23013:8 268.48553:6 268.81171:7 269.24478:5 269.41153:9 269.65723:5 269.97849:13 270.14606:7 270.45010:13 270.54333:9 270.58679:10 270.70737:10 270.85559:8 270.97919:8 271.25665:6 271.79788:7 271.92261:5 272.64157:13 272.99176:8 273.56079:10 273.62192:8 274.14075:6 274.24332:10 274.52896:11 274.66113:6 275.03207:15 275.12350:11 275.15884:14 275.25516:9 275.96417:5 276.07364:6 276.11566:7 276.21188:13 276.32614:10 276.55728:7 276.90286:9 277.03192:6 277.33969:9 278.46472:5 279.00323:8 279.18607:11 279.34525:13 280.17697:8 280.80350:8 280.88257:8 280.98456:9 281.04837:5 281.16846:5 281.24274:7 281.35110:6 281.70630:7 281.98441:5 282.11243:9 282.45468:13 282.68106:5 282.73569:5 282.95007:7 283.27731:6 283.38025:10 283.60544:7 283.65384:8 283.79819:6 284.17737:12 284.23135:7 284.67792:9 284.72626:9 284.77649:12 285.29721:8 285.52963:7 285.82996:16 285.91559:10 286.16440:24 286.20554:6 286.77075:6 286.86783:9 287.05243:8 287.47006:5 287.68710:11 287.74060:5 288.20847:7 288.55960:12 288.64737:8 288.98508:10 289.05640:7 289.42545:9 289.50485:7 289.57611:10 289.65317:17 290.10013:5 290.18954:5 290.35446:10 290.69211:9 290.82950:10 290.98926:10 291.59634:7 291.65076:7 292.33997:11 292.89883:8 293.46991:10 293.51059:9 293.68634:6 293.84430:8 294.43051:11 294.47348:10 294.53784:15 295.16946:6 295.75076:5 296.23401:7 297.25165:7 297.48825:5 297.62860:11 297.69589:7 297.72556:6 297.92065:11 298.25989:7 298.30969:9 298.41068:14 298.62628:7 299.03076:7 299.20041:18 299.40005:7 299.45956:7 300.23376:11 300.34442:6 300.78784:5 300.90097:6 301.02722:8 301.53558:7 301.61304:12 301.80447:5 301.84134:8 301.89648:8 302.10492:5 302.35733:8 302.52084:8 302.67963:5 302.83093:5 302.91071:7 303.43024:10 303.63049:8 303.69946:10 303.83249:11 303.87921:12 304.08908:7 304.44193:8 304.79886:6 304.96432:12 305.19458:10 305.32477:7 305.56952:7 305.77414:11 305.99249:9 306.03131:6 306.29193:8 306.63358:9 306.68347:12 307.28964:13 307.32422:11 307.45700:8 308.19098:7 308.32214:6 308.69498:7 308.77499:5 309.12051:10 309.18927:13 309.64505:11 310.17584:7 310.55087:7 310.82361:7 311.32928:11 311.42197:8 311.55032:7 311.66263:15 311.90649:10 312.05707:9 312.09756:7 312.13843:9 312.25085:9 312.31027:9 312.47235:10 312.53964:12 312.85895:9 313.11365:7 314.46201:10 314.95090:9 315.31870:9 315.77240:5 315.99783:12 316.03897:5 316.29395:19 316.81381:5 317.02307:6 317.35416:7 317.58145:16 317.85532:5 318.24417:6 318.37823:9 318.67346:12 318.83719:16 319.16431:16 319.98969:9 320.19254:8 320.27994:11 320.44830:6 320.96701:7 321.30191:11 321.50708:9 321.82431:5 322.00024:9 322.06973:12 322.22540:10 322.30618:8 322.57654:9 322.65427:5 323.19131:6 323.28610:10 323.38779:9 323.82062:5 324.02170:8 324.12357:13 324.23538:6 324.47754:10 324.98706:5 325.23520:5 325.46265:8 325.94965:18 326.26974:11 326.42474:6 326.58856:6 326.82907:6 327.23853:5 327.35745:6 327.43039:11 327.87659:12 328.28806:10 328.64505:5 328.93494:8 329.05075:12 329.29712:11 329.64349:8 329.70956:12 329.78909:7 329.84113:6 329.99988:6 330.11703:6 330.41330:8 330.49368:11 330.61374:10 330.91641:6 330.96646:5 331.12595:17 331.37320:9 331.86902:8 332.16147:6 332.48022:5 332.52228:6 333.07602:8 333.17166:8 334.60532:5 334.64978:8 334.77829:7 335.04449:12 335.56689:11 335.67883:9 335.79276:5 335.91452:7 335.96793:5 336.26401:5 336.42981:12 336.95798:10 337.71078:5 337.89520:5 338.14282:5 338.69751:8 338.83881:6 339.57327:14 339.72729:11 340.07568:14 340.34344:10 340.38666:9 340.47971:5 340.61902:5 341.22495:7 341.59473:5 341.82611:7 341.86954:8 342.04636:12 342.19180:11 342.42090:8 342.72748:8 342.88489:5 343.02997:6 343.30075:6 343.44241:12 343.61411:7 343.81085:8 344.09860:11 344.45865:7 344.68655:13 344.82526:16 344.93872:16 345.04288:5 345.19147:6 345.33917:11 345.66562:8 345.76263:17 346.04831:38 346.17499:7 346.22760:7 346.28091:6 346.50494:6 346.76108:7 346.97604:9 347.05280:11 347.52164:13 347.76208:8 347.81891:6 348.17178:6 348.21280:23 348.41211:5 348.97293:20 349.80450:8 350.14069:9 350.45868:10 351.61319:17 351.91434:8 352.28528:12 352.44202:7 352.64038:7 352.85797:8 352.93903:6 353.43558:10 353.86264:16 354.03571:15 354.19440:8 354.55469:12 355.64453:13 355.80731:10 356.03152:6 357.31659:10 357.39407:11 357.63763:13 357.71542:10 357.84265:6 358.65149:20 359.14539:7 359.41287:9 359.54480:5 360.26401:6 360.31876:13 360.43683:14 360.54654:7 361.56973:17 362.12906:5 362.61819:12 363.13065:7 363.36081:6 363.49194:6 363.64706:8 363.94016:11 364.11752:6 364.19131:6 364.48849:10 364.59656:9 365.20184:8 365.39597:9 365.49384:7 365.56219:5 365.66000:8 365.83984:7 365.94949:6 366.28156:6 366.56964:9 366.61392:7 367.10648:7 368.54184:14 369.06985:18 369.34009:17 369.50714:5 369.56042:6 369.75882:5 370.25342:18 370.39844:5 370.49786:11 370.68680:9 371.17819:24 371.46921:5 372.03687:14 372.08258:18 372.16312:9 372.39853:7 372.65634:14 372.76306:8 372.86591:10 373.54990:11 373.77139:7 373.89563:9 373.96045:13 374.29279:8 375.52353:10 375.56250:8 375.62396:9 375.95139:5 375.98807:7 376.51517:6 377.64261:6 378.62891:8 378.70007:11 378.84866:9 379.88971:7 380.18100:7 380.30392:5 380.78680:12 381.13016:6 381.94891:5 382.10614:6 382.31793:14 383.79080:6 384.10284:5 384.21512:13 384.39301:10 385.21762:10 385.28323:10 385.37888:8 385.52518:6 385.67935:12 385.72339:8 385.82910:11 385.99277:6 386.05750:6 386.35300:8 386.89948:11 387.02914:6 387.18350:9 387.30347:11 387.35736:8 387.84109:6 388.01083:6 388.42868:6 388.47757:11 388.66843:6 389.84247:6 390.28683:8 390.41959:10 390.78769:8 390.89410:12 391.16888:9 391.34763:8 391.45084:7 391.93262:10 392.04272:5 392.56583:8 392.74475:7 393.40103:7 394.16562:6 394.59659:10 394.65549:6 394.71484:6 395.66174:9 395.80643:6 395.86536:10 395.98886:14 396.57123:6 397.02676:7 397.41205:12 397.61026:8 398.44498:5 398.60611:12 399.22348:6 399.42947:8 399.48694:8 399.53284:5 399.72296:44 399.88614:5 400.05997:12 400.35812:6 400.75391:7 400.99057:13 401.93347:6 402.22006:5 403.01755:9 403.14172:8 403.18741:7 403.35715:11 403.73032:5 403.80634:18 403.96750:11 404.30045:8 404.86435:7 404.95313:12 405.22852:9 405.75598:7 406.22079:9 406.30881:7 406.75043:15 407.23364:7 407.33276:9 407.61658:6 407.77628:10 407.95273:14 408.19626:11 408.54242:8 409.02914:8 409.10471:5 409.15408:13 409.48157:5 409.58762:9 409.75992:5 410.06598:14 410.63397:8 410.94357:7 412.00305:10 412.42139:11 412.71826:7 412.82739:13 412.99579:11 414.04227:12 414.68860:9 415.17661:18 415.38379:9 416.27173:5 416.47281:16 416.78061:8 416.88089:7 417.51031:5 417.60699:11 418.73132:5 419.53510:6 420.19449:13 420.28534:14 420.66583:7 421.59698:8 421.66660:16 422.05701:17 422.52802:9 422.78995:11 423.25848:7 423.32047:11 423.38889:5 423.54230:5 423.70746:6 423.94348:6 424.13821:6 424.39645:9 424.66370:8 425.01828:8 426.07443:10 426.55573:7 426.74582:10 427.10010:6 427.65720:11 428.78436:9 428.92737:10 429.05722:5 429.22580:12 429.28217:17 429.45090:9 429.87820:12 429.98053:8 430.01361:6 430.06506:10 430.24527:8 430.61426:8 430.65195:5 430.82928:15 431.02454:6 431.16394:6 431.34592:8 431.44299:12 431.70313:6 432.03070:5 432.38818:14 432.71042:9 432.93665:7 433.15012:8 433.21231:20 433.44565:11 433.55280:13 433.70416:11 433.87936:13 434.15668:6 434.25922:6 435.01379:16 435.93280:6 435.97141:28 436.37244:8 437.01318:9 437.17496:6 437.23087:5 437.49393:8 437.56454:20 438.18298:11 438.22540:8 438.67773:6 438.75604:10 439.14902:11 439.30740:6 439.71518:15 440.45120:13 440.65179:6 440.77179:6 441.20920:6 441.42059:8 441.50851:6 442.50647:5 443.54413:8 443.90952:15 444.01691:10 444.27744:14 444.61902:10 445.41666:6 445.73297:8 445.79633:12 446.15872:9 446.54117:9 447.13315:8 447.18805:6 447.28421:17 447.43921:6 447.58554:9 447.64951:9 448.59088:8 448.64075:10 448.73593:11 449.06580:8 450.24481:17 450.67670:12 450.73590:14 451.09314:8 451.54916:5 451.59573:13 451.92743:6 451.98550:11 452.15027:8 453.68106:16 453.71863:11 453.97504:6 454.26743:8 454.41800:11 454.46292:13 454.62201:11 455.33093:6 456.32352:8 456.51804:10 456.93451:5 457.43958:11 457.51089:9 457.63242:7 458.81570:14 458.91068:8 459.00784:8 459.10416:9 459.30280:9 459.65939:10 459.72220:11 459.79633:11 461.09814:12 461.33258:11 461.39780:15 461.70718:6 462.04681:14 462.13110:15 463.13040:9 464.11819:8 464.23016:7 464.27875:6 464.89648:7 465.31290:9 465.41782:10 465.70636:6 465.91373:23 466.27307:49 466.38080:7 467.92172:16 468.37585:8 468.68561:9 468.74808:5 469.29733:8 469.43735:6 469.51782:5 469.66696:10 470.09555:8 470.33896:11 470.53683:9 471.04465:10 471.18488:8 471.66766:12 471.83356:6 472.05496:6 472.31790:9 472.55325:7 472.86499:8 473.05194:8 473.41254:7 474.01547:7 474.15039:7 474.61102:9 474.76373:6 475.22351:5 475.36526:12 475.82330:8 475.92352:10 476.29874:15 477.34930:7 477.39670:8 477.51288:5 477.56714:11 478.42902:8 478.76004:7 478.87912:5 479.45996:8 479.65723:8 479.83066:11 480.65045:11 480.70935:14 480.82538:9 480.89630:5 481.29123:13 481.32874:9 481.68198:10 482.06845:10 482.20908:5 482.26111:18 482.68112:5 482.93860:10 483.05899:7 483.22906:5 483.52786:8 483.60715:19 483.66751:6 483.78723:8 484.12445:6 485.24725:7 485.45190:6 485.60086:14 485.77695:17 485.90671:6 486.02408:6 486.30847:7 486.39059:7 486.51086:8 486.57751:8 487.11142:8 487.50912:7 487.66013:9 487.76666:9 488.01764:8 488.25894:14 489.30881:5 489.36249:14 489.53436:6 489.86688:8 490.17139:6 490.72360:7 491.23816:8 491.31418:9 491.37564:5 491.47302:8 491.52979:9 491.74667:12 491.80347:10 492.05774:8 492.43280:10 492.54526:10 493.13364:7 493.18036:6 493.76300:7 493.98550:18 494.18750:11 494.34277:5 494.51477:9 495.36365:14 495.46484:6 495.53217:9 495.93481:20 496.22144:9 496.33298:8 496.62665:5 497.03632:7 497.16104:5 497.61703:7 499.10907:8 499.42426:8 499.58170:8 499.64584:5 499.80164:10 500.31723:16 500.71927:7 500.81653:11 500.91751:11 501.14685:7 501.24869:5 501.60669:8 501.81342:6 502.13449:5 502.63553:7 502.92828:6 503.30078:7 503.76703:18 503.88034:6 503.98456:8 504.07587:10 504.26892:7 504.66980:9 504.99936:15 505.06949:10 505.34995:21 505.90494:10 506.00809:8 506.07156:9 506.14713:12 506.20166:8 506.47247:10 507.37619:6 507.77469:8 508.02100:13 508.09653:6 508.23251:11 508.28912:8 508.33295:8 508.51257:8 508.95236:10 509.64423:7 510.06232:11 511.21985:10 511.29745:5 512.30695:5 512.65704:8 512.82104:15 513.24969:12 513.51416:8 513.83881:5 514.05731:8 514.90851:9 515.66931:7 515.84833:6 516.06323:7 516.16266:12 516.32153:18 516.48358:9 516.57111:7 516.66235:6 516.75531:9 517.07965:23 517.50305:10 517.69348:8 517.89111:7 518.05817:17 518.49170:8 518.64526:16 519.62396:18 519.66248:11 520.08240:7 520.61694:10 520.67645:6 520.78455:14 521.43909:6 521.52069:11 522.08679:7 522.48956:5 522.83026:11 522.99976:7 523.09229:13 523.46613:12 523.61835:8 523.89246:12 524.22705:7 524.86591:5 525.05139:8 525.33704:9 525.61249:5 526.21729:5 526.54681:7 527.17755:5 527.61450:7 527.69452:24 527.94116:5 528.03326:7 528.19159:11 528.95856:6 529.21606:20 530.03723:9 530.07776:12 530.51025:5 530.68408:6 530.74969:12 530.85345:10 531.04108:6 531.35645:8 532.36151:17 533.55286:9 534.08521:5 534.36035:7 534.48059:12 535.05048:7 535.25818:23 535.36884:5 535.51465:8 535.94006:17 536.41034:13 536.75037:12 536.82861:6 537.00793:13 537.08099:6 537.56073:12 537.85028:8 538.41687:11 538.90625:8 539.12201:6 539.19299:5 540.26013:6 540.48700:20 540.77954:14 541.23395:9 541.71259:15 541.92053:5 543.14355:8 543.26581:7 543.37213:13 543.42224:6 543.90430:12 544.48547:6 545.41547:7 545.52454:14 545.83032:8 545.92035:8 546.10272:11 546.63434:6 547.11688:20 547.26434:5 547.37579:10 547.44012:12 547.66663:5 547.82782:5 547.89703:5 548.26379:6 548.92499:19 549.00665:5 549.08954:5 549.57507:15 549.74799:5 549.82867:8 549.91138:5 550.08679:13 550.38361:8 551.10925:14 551.20032:14 551.27893:30 551.92621:38 552.70856:7 552.88373:6 553.76056:8 554.08301:7 554.74298:5 554.98602:5 555.04138:7 555.25391:10 556.05695:8 556.12500:9 556.51550:11 556.60840:12 557.17810:10 557.27271:6 557.44598:6 557.72833:7 558.64026:5 558.73315:9 559.07379:5 559.21844:20 560.21521:15 561.46173:5 562.01868:8 562.51031:5 562.62830:14 563.14709:13 563.58252:5 563.71204:9 563.97040:7 564.68146:15 564.78058:11 565.01367:8 565.13483:15 565.35083:14 565.65051:5 565.82318:7 566.11633:7 566.18451:6 566.40302:11 566.85352:9 567.01685:9 567.80872:5 568.02045:8 568.14929:7 568.94983:7 569.84784:5 570.12952:7 570.21368:12 570.28174:9 570.61902:7 571.20795:10 571.69067:7 572.05548:12 572.23090:9 572.40723:7 572.84955:18 573.29974:10 573.57477:15 574.00934:7 574.95105:8 575.37128:13 575.64917:7 575.78625:15 576.15759:6 576.89868:14 577.18958:6 577.28625:11 577.74054:9 578.82953:9 579.16101:6 579.44977:12 579.52264:8 579.76715:6 580.69568:6 580.81921:5 581.01001:6 581.19861:15 581.50836:9 581.63306:13 581.70905:7 582.01947:7 582.32617:41 582.51752:5 582.56287:8 582.86328:5 583.14520:14 583.93903:10 584.61249:10 584.78845:6 584.85382:8 584.92694:5 585.11176:11 585.39801:9 585.48175:7 586.56763:7 586.73059:5 586.86951:7 587.07483:6 587.18939:6 587.30890:12 587.48755:11 588.03650:7 588.28906:8 588.53693:6 588.82599:12 589.20502:12 589.56982:8 589.90051:9 590.38879:10 590.62463:5 590.73206:8 590.90283:6 591.19592:6 591.32135:7 591.50952:9 591.73260:8 592.30444:18 592.60529:7 593.14941:10 593.33929:11 593.73914:8 593.81830:23 594.07935:12 594.31897:6 594.66431:8 595.40540:5 595.58002:8 595.63519:7 595.95972:13 596.12830:5 596.17487:11 596.26678:7 596.90552:9 597.81348:6 598.24323:5 598.42419:11 598.61261:8 598.77533:8 599.18079:5 599.44733:6 600.08209:6 600.33881:6 600.41632:11 601.14618:6 601.25507:8 601.32233:6 601.70892:9 601.83545:8 602.92572:5 603.13690:8 603.86218:5 604.39825:20 604.45007:7 604.56213:9 604.65466:7 604.84406:9 605.63580:5 605.69806:8 606.13898:5 606.51190:19 607.32898:6 608.21521:13 608.63715:12 608.72424:8 608.82751:13 608.98901:12 609.37024:5 609.63678:14 609.82782:7 610.16052:7 610.33307:17 610.59961:10 611.08118:5 611.14496:6 611.49115:7 611.90118:9 612.14453:13 612.21527:5 612.55750:9 613.25104:6 613.35114:10 614.13257:15 614.35870:8 614.67303:17 615.05743:10 615.12659:6 615.76251:14 616.26398:8 616.55267:9 616.68378:7 616.78668:16 617.06256:12 617.48834:7 617.55951:9 617.63025:6 617.98846:8 618.36884:11 618.52856:7 618.61481:10 619.09174:6 619.17023:7 619.36273:9 619.45776:10 620.74719:5 621.46863:5 621.54993:10	0	0.175626	0.067378	0.157014	2.67393	1.21431	1.54785	0	0.133339	1.81203	0	0.057877	0.764832	TRUE	0.0226666	-3.76444
3878	13.04	802.564	no MS2: RIKEN P-VS1 ID-11360 from Mouse_Brain_WT_N_F1AA	[M+Na]+	null	0.14	FALSE	11.85	802.564	null	Unknown	null	null	530	FALSE	TRUE	FALSE	Normalized unit: NormalizedByMaxPeakOnTIC; Annotation method: Msp20250409095351_NCDK_conventional_converted_dev_1	FALSE	FALSE	3878	0	0	1				-1	-1	-0.129	28.72	T3	802.56421:5635 803.56888:3560 804.57354:10215 805.57821:5543	null	0	0.132335	0.02977	0.036602	0.394297	0.473822	0.380206	0	0.066235	0.416108	0	0.057345	0.050476	TRUE	0.000109498	-2.65129
3879	12.631	802.585	no MS2: AHexCer 41:5;O3|AHexCer (O-12:0)13:1;O2/16:4;O	[M+H-H2O]+	null	0.86	FALSE	10.238	802.583	C47H81NO10	AHexCer	VYQUJJDNTXHKCA-UHFFFAOYSA-N	O=C(OCC1OC(OCC(NC(=O)C(O)CC=CCC=CCC=CCC=CCC)C(O)C=CCCCCCCCC)C(O)C(O)C1O)CCCCCCCCCCC	530	FALSE	TRUE	FALSE	Normalized unit: NormalizedByMaxPeakOnTIC; Annotation method: Msp20250409095351_NCDK_conventional_converted_dev_1	FALSE	FALSE	3879	0	0	1				-1	-1	-0.144	25.58	L2	802.58173:2077 803.58639:0 804.59106:0 805.59573:0	null	0	0.291852	0.201649	0.25114	0.848573	1.02682	0.955599	0	0.248214	0.943664	0	0.045173	0.089721	TRUE	0.0020189	-1.92669
3885	15.104	804.556	no MS2: AHexCer 40:6;O3|AHexCer (O-12:0)12:2;O2/16:4;O	[M+H]+	null	0.43	FALSE	9.682	804.562	C46H77NO10	AHexCer	KCEQFXCOUFURCP-UHFFFAOYSA-N	O=C(OCC1OC(OCC(NC(=O)C(O)CC=CCC=CCC=CCC=CCC)C(O)C=CCCC=CCCC)C(O)C(O)C1O)CCCCCCCCCCC	530	FALSE	TRUE	FALSE	Normalized unit: NormalizedByMaxPeakOnTIC; Annotation method: Msp20250409095351_NCDK_conventional_converted_dev_1	FALSE	FALSE	3885	0	0	1				-1	-1	-0.143	8.78	T1	804.56195:2044 805.56662:1405 806.57129:0 807.57595:0	null	0	0.010512	0.013	0.004511	0.2167	0.250856	0.22543	0	0.009341	0.230996	0	0.004364	0.017745	TRUE	1.0336e-05	-4.62815
3886	13.01	804.577	low score: PE O-42:7|PE O-22:4_20:3	[M+H]+	null	0.86	TRUE	10.325	804.59	C47H82NO7P	EtherPE	GOEQWKGTLIKZRK-UHFFFAOYSA-N	O=C(OC(COCCCCCCCCCC=CCC=CCC=CCC=CCC)COP(=O)(O)OCCN)CCCCCCCCCC=CCC=CCC=CCC	530	FALSE	TRUE	FALSE	Normalized unit: NormalizedByMaxPeakOnTIC; Annotation method: Msp20250409095351_NCDK_conventional_converted_dev_1	FALSE	FALSE	3886	0	0	0.91	0.022	0.551	0.866	1	1	1.592	439.19	L2	804.58325:19772 805.58792:11180 806.59259:3584 807.59726:0	40.02694:7 40.08022:10 40.11403:5 40.20594:10 40.30667:5 40.36839:8 40.40965:9 40.48291:15 40.53261:7 40.63485:11 40.73956:5 40.83100:14 40.90939:18 40.92769:8 40.95704:9 40.97190:10 40.99999:8 41.02673:5 41.10757:9 41.14904:9 41.21421:9 41.23637:14 41.34988:5 41.39473:7 41.41317:11 41.43554:11 41.47614:7 41.53498:6 41.55530:6 41.59089:10 41.67178:6 41.71988:12 41.86090:10 41.89037:15 41.93862:5 42.05563:13 42.07236:5 42.09281:7 42.26484:8 42.31448:6 42.35884:12 42.38846:9 42.44724:8 42.51598:5 42.55708:13 42.65441:8 42.73932:9 42.83496:8 42.84861:5 42.90292:10 42.95061:6 43.01437:6 43.08407:9 43.17619:9 43.29314:10 43.37980:9 43.51997:7 43.55701:9 43.78106:14 43.82950:6 43.86871:8 43.92907:8 44.09829:6 44.13054:9 44.16112:8 44.18739:8 44.34033:5 44.36324:5 44.49450:7 44.54859:8 44.56605:7 44.83010:6 44.86763:7 44.96658:11 44.98030:7 45.16410:5 45.23780:18 45.27584:5 45.36914:7 45.44396:6 45.63657:10 45.68989:7 45.70760:11 45.85298:8 45.94524:7 45.97692:12 46.13676:8 46.18180:12 46.20263:17 46.24005:6 46.25318:13 46.28275:10 46.35133:9 46.41670:12 46.49278:7 46.51263:7 46.58855:7 46.61291:12 46.78928:5 46.80756:12 46.93056:11 46.97428:9 47.09996:8 47.18615:9 47.21495:9 47.26677:11 47.28460:5 47.53723:11 47.62619:5 47.66653:8 47.71326:6 47.80663:7 47.86535:11 47.90418:11 48.05224:6 48.16788:13 48.19592:13 48.24831:7 48.28844:12 48.36081:6 48.38676:15 48.41464:10 48.51019:10 48.60681:9 48.63852:7 48.66508:8 48.68658:23 48.70624:7 48.85504:10 48.92287:16 48.96660:7 49.02879:6 49.12516:8 49.31215:9 49.40966:6 49.64681:8 49.67036:5 49.74785:5 49.79635:5 49.83687:8 49.93283:8 49.99566:6 50.01163:10 50.09606:5 50.15844:13 50.20123:8 50.22946:7 50.25514:5 50.28294:5 50.36765:5 50.44971:5 50.53606:11 50.69122:7 50.71673:6 50.79721:6 50.85221:10 50.93530:8 51.15636:6 51.23852:7 51.26724:7 51.30080:10 51.33726:10 51.39456:8 51.41930:11 51.44480:6 51.51383:5 51.56785:9 51.62934:7 51.79396:5 51.81869:14 51.86822:7 51.99219:8 52.15762:10 52.18296:13 52.24909:8 52.32537:5 52.41456:8 52.50171:5 52.60078:5 52.63889:7 52.81371:9 52.87625:13 52.92936:7 52.94708:10 52.98213:10 53.11829:8 53.17764:6 53.22793:8 53.28268:8 53.32300:6 53.37337:11 53.39161:13 53.58332:15 53.62488:23 53.67956:19 53.72570:6 53.79718:5 53.94441:7 54.04761:5 54.07486:6 54.09607:5 54.20192:8 54.23798:13 54.28226:13 54.41096:5 54.46135:16 54.64553:7 54.73030:5 54.80692:7 54.83743:15 54.86138:12 54.91558:13 54.99203:14 55.01265:10 55.13176:6 55.25660:18 55.31705:8 55.41728:11 55.47829:9 55.49228:13 55.59893:6 55.65332:8 55.69279:13 55.78702:5 55.86339:5 56.25380:6 56.31919:8 56.43103:11 56.54520:7 56.57320:7 56.78341:10 56.83003:5 56.88703:9 57.00114:7 57.04325:6 57.07402:8 57.15781:8 57.21310:9 57.26608:6 57.33501:12 57.35191:12 57.41180:6 57.42151:6 57.46483:9 57.52163:7 57.53836:11 57.58656:10 57.61238:7 57.82095:5 57.89363:8 57.92198:5 58.01144:9 58.09664:5 58.14463:13 58.24089:7 58.27588:6 58.32101:9 58.45977:5 58.72358:14 58.75735:5 58.78236:8 58.82804:12 58.88152:10 58.96161:22 58.99016:7 59.00336:7 59.10582:5 59.13241:6 59.20652:25 59.24661:7 59.53411:8 59.55996:9 59.64412:17 59.73545:7 59.80783:5 59.83955:13 59.87730:10 59.89375:6 59.94382:12 60.06818:7 60.13185:5 60.17647:14 60.23934:16 60.25565:12 60.27493:8 60.30093:5 60.35778:16 60.44770:7 60.47446:11 60.49624:9 60.56478:10 60.59563:6 60.64991:9 60.79149:5 60.89746:6 60.93311:7 61.02535:16 61.14000:17 61.20798:9 61.24897:16 61.41055:7 61.48086:17 61.59963:10 61.71047:9 61.73893:12 61.78699:11 61.85066:7 61.93585:10 61.95153:5 61.98010:6 62.04951:13 62.16301:7 62.18111:10 62.25228:7 62.59745:12 62.64977:5 62.67167:11 62.72903:6 62.79276:7 62.84821:6 62.89142:8 63.00690:12 63.02917:17 63.07469:8 63.10656:6 63.18142:19 63.25008:6 63.28412:9 63.31671:9 63.44341:11 63.50244:9 63.51870:12 63.65416:13 63.70428:13 63.81892:5 63.85325:10 63.90111:13 63.91982:9 63.94168:11 64.12963:12 64.14902:8 64.18116:7 64.24061:10 64.31212:11 64.35539:11 64.44086:11 64.62636:6 64.64594:15 64.69746:6 64.74200:9 64.78873:7 64.83704:7 64.89020:13 64.93878:6 64.97901:29 65.05201:21 65.23705:9 65.35267:12 65.54529:7 65.58976:11 65.62730:10 65.64390:7 65.72872:10 65.75582:5 65.84903:17 66.08341:18 66.11993:7 66.15573:7 66.17693:8 66.20287:12 66.26930:15 66.33787:12 66.35761:5 66.39968:8 66.50708:5 66.68249:5 66.71058:9 66.73042:7 66.81830:10 66.86282:5 66.93446:9 66.99824:9 67.06930:11 67.16077:8 67.54745:17 67.61588:6 67.68076:11 67.74209:8 67.85780:7 67.88490:6 67.97975:20 68.08936:9 68.12531:8 68.15307:9 68.17522:25 68.28102:10 68.35228:9 68.38850:20 68.46099:9 68.52773:12 68.55137:8 68.62819:16 68.87440:9 68.92538:8 69.01650:9 69.04085:6 69.09306:7 69.17918:11 69.21767:14 69.38195:8 69.41455:11 69.56549:11 69.67654:9 69.78581:9 69.93077:6 69.97765:11 70.10221:9 70.12244:9 70.20899:6 70.43285:6 70.47133:7 70.54963:16 70.68890:12 70.73222:10 70.88240:15 70.90212:5 70.94954:5 71.00822:32 71.21053:8 71.36488:8 71.45704:11 71.52164:8 71.58378:7 71.61757:6 71.63739:14 71.72661:8 71.75574:12 71.79149:9 71.82749:16 71.85897:10 71.96283:18 72.05086:6 72.15199:7 72.26073:6 72.31764:10 72.34325:12 72.43402:14 72.47828:7 72.54936:16 72.57159:10 72.64820:7 72.91507:9 73.07162:9 73.14529:9 73.16924:11 73.20997:8 73.24168:9 73.26688:8 73.28846:13 73.31055:7 73.33754:8 73.38401:21 73.41405:11 73.43820:9 73.57042:16 73.74942:8 73.96464:11 74.10283:17 74.12997:6 74.18678:15 74.32500:10 74.36458:6 74.44122:7 74.53320:8 74.83533:7 75.12294:18 75.16812:13 75.19331:7 75.25184:6 75.28028:9 75.35148:7 75.40872:11 75.46104:8 75.56948:6 75.83993:13 76.00474:5 76.19968:5 76.26407:9 76.33863:15 76.35922:9 76.42452:14 76.44136:9 76.48515:5 76.63957:6 76.79626:5 76.89758:15 76.96651:9 77.06528:9 77.28180:8 77.33724:10 77.40423:6 77.51881:5 77.58191:7 77.63241:10 77.65766:6 77.68780:9 77.72223:12 77.77894:11 77.81534:10 77.99751:6 78.13773:8 78.21594:11 78.28534:12 78.38533:9 78.40781:14 78.47778:7 78.55896:11 78.58533:8 78.72707:13 78.79381:8 78.86450:9 78.95936:14 79.03844:20 79.05838:8 79.08356:14 79.11377:7 79.17023:7 79.32330:7 79.38525:13 79.47097:15 79.57289:11 79.77831:9 79.85677:6 79.90248:14 79.94141:5 80.07690:12 80.35830:11 80.39129:6 80.61506:13 80.69118:7 80.79522:7 80.94421:64 80.98333:31 81.01218:11 81.07379:5 81.14762:20 81.22803:33 81.31512:7 81.35797:6 81.41193:11 81.48712:7 81.58027:6 81.63319:6 81.75121:9 81.79654:7 81.93938:9 82.09721:9 82.14369:5 82.24691:13 82.30669:20 82.35902:7 82.54565:11 82.64497:11 82.70760:10 82.98969:7 83.12500:9 83.34986:9 83.41671:7 83.44511:5 83.50195:11 83.64439:11 83.96342:10 84.05198:9 84.13100:12 84.23150:5 84.25142:6 84.36117:12 84.41707:15 84.54217:8 84.66343:17 84.77024:8 84.92224:12 84.96050:9 85.14935:8 85.23135:13 85.25479:7 85.27122:6 85.42424:7 85.50308:16 85.52718:13 85.66280:6 85.89545:21 85.92494:10 85.97650:5 86.00186:6 86.03081:12 86.16783:8 86.29441:20 86.35278:14 86.38174:5 86.45565:9 86.50965:5 86.55240:5 86.59853:5 86.86211:6 86.94382:9 86.96253:6 87.12314:9 87.38183:11 87.40138:7 87.42761:8 87.51551:8 87.60531:6 87.71785:5 87.85259:15 87.91122:7 88.02044:13 88.09620:9 88.21244:9 88.25656:6 88.31494:9 88.32816:10 88.42792:5 88.46567:7 88.59871:11 88.66258:8 88.74041:18 88.81290:11 88.85696:7 88.91286:7 89.02723:6 89.08224:5 89.31956:5 89.43482:9 89.57469:7 89.72628:17 89.97621:13 90.01971:7 90.06319:5 90.08853:11 90.11763:6 90.28075:6 90.30836:9 90.40170:5 90.43894:7 90.46076:7 90.49566:18 90.62846:7 90.67896:8 90.76086:6 90.82083:11 90.93176:8 91.00403:8 91.11069:7 91.25318:12 91.34066:5 91.37076:6 91.47322:15 91.53838:11 91.59280:6 91.83638:10 91.99644:8 92.05984:6 92.08710:8 92.12763:13 92.18053:6 92.38444:9 92.61655:17 92.72634:6 93.09811:8 93.14708:9 93.17397:5 93.19962:10 93.24128:5 93.35665:7 93.45081:12 93.47905:8 93.51501:21 93.53947:12 93.57553:9 93.71048:5 93.77525:8 93.87268:16 93.93898:8 93.96121:8 94.06133:5 94.20055:12 94.32679:8 94.46758:17 94.54011:16 94.57455:11 94.59203:12 94.71135:16 94.83564:8 95.04508:6 95.09727:5 95.30511:5 95.37791:5 95.50217:7 95.57600:11 95.62154:6 95.71324:9 95.77145:20 95.89278:9 96.46696:10 96.53594:7 96.56735:10 96.61339:11 96.66391:12 96.70336:12 96.78030:9 96.80786:9 96.83533:14 96.88683:9 96.94219:9 96.95745:8 97.03628:17 97.05918:12 97.14928:8 97.22852:10 97.27555:21 97.30685:9 97.53359:10 97.57305:14 97.70520:13 97.72649:9 97.75766:8 97.79498:15 97.84506:11 98.11211:8 98.29456:16 98.39270:14 98.44461:8 98.57356:16 98.66940:7 98.75485:10 98.84027:8 98.99705:7 99.03233:9 99.05821:6 99.08749:13 99.18692:6 99.24491:11 99.26665:6 99.36864:19 99.82953:5 100.00758:6 100.19738:7 100.25169:11 100.30470:12 100.33034:9 100.35620:12 100.81071:7 100.86256:12 100.94857:8 101.00573:7 101.10461:8 101.14326:7 101.31760:9 101.38224:15 101.47334:8 101.52598:9 101.70435:6 101.73036:5 101.91295:14 102.05727:19 102.27309:7 102.39243:5 102.43886:5 102.69605:9 102.73475:7 102.82306:6 102.95691:14 103.13425:7 103.56104:7 103.69092:5 103.76685:5 103.88725:7 104.14120:17 104.21101:5 104.32162:8 104.40171:25 104.43788:7 104.51554:7 104.57409:24 104.65045:8 104.82095:11 104.88103:8 104.92440:10 105.01360:8 105.12164:9 105.14371:6 105.22874:12 105.33196:10 105.37286:14 105.41672:7 105.47173:13 105.60245:5 105.63203:14 105.72028:7 105.87653:9 105.91149:10 106.00927:6 106.11555:12 106.15652:10 106.18188:15 106.35356:8 106.48772:14 106.53517:6 106.64761:7 106.85786:8 106.89064:6 107.12393:15 107.48486:5 107.51908:18 107.67157:26 107.77625:5 107.81889:11 107.86778:9 108.10924:6 108.16142:10 108.24548:7 108.27569:7 108.46698:10 108.52337:8 108.56129:14 108.66137:7 108.83076:10 108.95670:7 108.97578:9 109.07023:6 109.10098:20 109.22530:9 109.30215:9 109.35098:5 109.41319:6 109.46051:8 109.56190:10 109.62786:8 109.69996:13 109.74187:10 109.78451:10 109.87501:5 109.94599:6 109.97923:13 110.02281:7 110.23788:11 110.31347:17 110.43276:13 110.55405:5 110.61426:13 110.65955:8 110.67980:9 110.81638:5 110.88176:7 110.99143:8 111.16212:13 111.18738:11 111.27287:7 111.31174:5 111.35069:10 111.38430:14 111.43066:5 111.72776:20 111.85969:5 112.09017:6 112.22490:11 112.29062:8 112.41379:8 112.43727:14 112.48478:9 112.51609:18 112.66136:14 112.68605:7 112.74477:8 112.89571:6 112.92941:9 113.07422:11 113.13622:9 113.33542:14 113.37431:6 113.43597:8 113.72250:5 113.77139:5 113.91099:5 114.13133:10 114.31625:8 114.39278:9 114.43227:17 114.50008:10 114.60590:15 114.66566:8 114.82364:10 114.88570:8 115.06357:13 115.10195:7 115.13876:16 115.32388:14 115.37683:11 115.63129:14 115.67766:9 115.72813:9 115.90896:10 116.09257:7 116.18683:6 116.31043:6 116.36607:9 116.49287:6 116.64044:11 116.74359:5 117.00692:5 117.05923:7 117.15845:19 117.22654:8 117.27677:7 117.30730:11 117.51353:14 117.70560:11 117.74990:13 117.84750:5 117.91452:18 118.04153:9 118.35941:5 118.40921:10 118.96608:5 119.01500:5 119.09635:8 119.24653:7 119.26218:6 119.58477:6 119.60985:12 119.78544:6 119.81556:12 120.05535:10 120.16135:13 120.20614:9 120.27612:9 120.53829:9 120.70470:7 120.72516:6 121.04791:8 121.11467:18 121.15795:5 121.25802:8 121.51369:8 121.60535:7 121.94189:6 121.96906:10 122.09360:5 122.33633:6 122.39676:12 122.76730:5 122.93953:7 123.23534:10 123.29066:8 123.32928:6 123.42939:6 123.55042:15 123.58479:8 123.67477:8 123.70128:15 124.02724:9 124.16000:10 124.20463:10 124.31296:6 124.34355:6 124.39482:8 124.60070:7 124.69671:5 124.74780:11 124.91495:11 124.96655:9 125.09524:6 125.17703:6 125.22533:10 125.34220:8 125.43571:9 125.76793:5 126.08726:24 126.16357:7 126.20565:6 126.42049:16 126.44791:12 126.53641:12 126.65058:7 126.69207:8 126.71523:15 126.79900:7 126.86240:24 126.93413:7 127.01270:5 127.06978:8 127.12038:5 127.18049:13 127.21249:11 127.40072:22 127.45786:5 127.58076:7 127.61768:10 127.66483:8 127.82919:13 127.90325:6 128.00529:13 128.15829:12 128.31174:7 128.35698:8 128.38908:12 128.41866:6 128.65450:7 128.70976:14 128.83800:8 128.88313:11 128.98630:5 129.02313:5 129.26964:5 129.32178:5 129.41417:10 129.45348:11 129.47787:10 129.51514:11 129.77171:9 129.81120:8 130.03975:5 130.28130:7 130.37337:11 130.50301:11 130.60909:9 130.77100:8 130.82863:7 130.88547:5 130.99709:11 131.12163:5 131.20802:11 131.26170:7 131.33081:14 131.35564:12 131.39636:9 131.42264:10 131.49165:11 131.63098:10 131.69290:16 131.85002:8 131.89949:7 132.04543:12 132.18633:14 132.23668:9 132.33148:7 132.50252:11 132.54817:11 132.72035:5 133.07445:13 133.14951:17 133.52058:7 133.57224:11 133.85713:6 133.94592:15 134.02774:7 134.18362:8 134.43506:10 134.47005:13 134.58907:7 134.72972:23 134.78841:6 134.90179:8 135.08160:9 135.14284:12 135.19580:9 135.28008:12 135.41663:7 135.77663:11 135.96384:6 136.00229:9 136.38286:9 136.43922:15 136.47224:6 136.61819:13 136.70570:10 136.81255:7 136.85069:9 137.10564:9 137.41664:10 137.54526:9 137.58467:6 137.81963:7 138.08591:6 138.28481:8 138.50058:5 138.55937:8 138.62878:7 138.64903:9 138.70891:13 138.76202:7 138.83470:19 138.86436:8 138.90517:7 139.00812:10 139.24117:12 139.28526:5 139.33830:9 139.52647:11 139.58200:7 139.64517:12 139.68361:18 139.79875:5 139.86996:8 139.91064:19 139.98207:15 140.04955:11 140.20573:7 140.25980:6 140.36867:5 140.65460:15 140.72893:8 140.83772:13 140.89548:8 140.92609:14 140.94925:20 140.98686:7 141.15068:5 141.20522:13 141.23383:11 141.27917:9 141.31081:11 141.36800:8 141.42326:5 141.46573:14 141.71729:9 141.95796:14 142.00250:9 142.12448:15 142.52968:7 142.67946:17 142.70087:12 142.77603:17 142.81383:6 143.06946:11 143.25514:11 143.41382:7 143.45503:9 143.50323:11 143.66794:15 143.72903:8 143.81227:7 144.01857:12 144.07379:6 144.10454:9 144.14932:5 144.19223:13 144.33786:14 144.42123:12 144.49242:15 144.63977:6 144.89340:18 144.92914:5 144.96254:5 144.99875:7 145.08328:5 145.11090:12 145.20605:9 145.23871:5 145.31334:8 145.61539:9 145.73625:6 145.98019:6 146.21779:8 146.26996:6 146.32405:10 146.43272:8 146.52660:9 146.86185:11 146.98000:11 147.21062:5 147.44119:13 147.75206:9 147.78470:6 147.81589:16 147.87558:5 147.94579:19 148.15675:11 148.25392:7 148.48256:7 149.31636:6 149.41096:8 149.46660:11 149.67235:13 149.82707:10 149.99994:9 150.07484:12 150.10725:8 150.38074:8 150.58316:9 150.64516:14 150.92166:13 150.98856:8 151.10632:6 151.15567:7 151.37495:16 151.43414:11 151.57158:11 151.65182:5 151.79756:7 151.90710:6 152.04247:12 152.14386:8 152.17917:15 152.22417:13 152.50383:10 152.70288:5 152.79434:8 152.95802:10 153.23099:6 153.39101:9 153.71053:19 153.74239:5 153.86703:6 153.93436:5 154.09438:7 154.30194:8 154.50023:8 154.53586:5 154.57144:11 154.59975:9 154.84082:6 154.91972:9 155.01520:6 155.18140:5 155.22929:6 155.38853:10 155.70146:18 155.82072:10 156.13615:5 156.18268:7 156.49469:9 156.60202:6 156.76344:9 156.87830:13 157.11070:9 157.17152:11 157.38437:7 157.60495:19 157.68727:6 158.01826:7 158.35526:14 158.54591:5 158.65083:17 158.84201:5 158.90581:5 159.12265:5 159.31212:11 159.35532:21 159.41928:5 159.62556:7 159.78317:9 160.12129:8 160.23929:5 160.63135:10 160.71547:7 160.75420:7 160.95148:6 161.13884:9 161.23370:10 161.26282:9 161.33197:6 161.37271:8 161.50674:8 161.66354:14 161.75087:9 161.83678:6 161.95142:24 162.00270:9 162.08395:10 162.19951:5 162.26228:8 162.47261:12 162.54646:7 162.57782:8 162.64148:5 162.78644:5 162.80960:5 163.38089:12 163.50000:10 163.53613:6 163.61151:5 163.72884:10 164.30965:14 164.37811:17 164.57581:5 164.61479:17 164.79015:6 164.88583:6 164.94652:6 165.42960:6 165.52806:15 165.66718:13 165.80037:13 165.93288:15 166.26366:6 166.44498:8 166.57851:12 166.70157:8 166.84958:11 167.19951:6 167.25348:7 167.31650:7 167.49455:10 167.68742:6 167.71877:6 167.75795:6 168.02199:10 168.05132:11 168.16281:7 168.25201:6 168.45946:8 168.53476:13 168.68378:6 168.74467:6 168.88312:7 168.95537:8 168.99585:7 169.07832:15 169.11932:10 169.25597:10 169.70067:7 169.86952:12 169.98689:7 170.40726:16 170.74344:9 170.81216:6 170.93802:5 171.15065:6 171.23221:7 171.26920:22 171.29895:6 171.33167:11 171.52434:5 171.80809:6 171.86287:6 172.10768:12 172.19414:9 172.39755:5 172.43365:6 172.54681:11 172.73511:7 172.76357:6 173.02150:6 173.20724:14 173.44971:8 173.51944:12 173.65541:5 173.98032:5 174.37753:7 174.44815:5 174.50975:12 174.68396:6 174.71831:5 174.76376:6 174.94894:7 175.05563:8 175.25667:8 175.30220:12 175.51730:5 175.77304:12 175.80733:18 175.92708:20 176.00932:8 176.12524:5 176.17224:5 176.45412:15 176.52231:18 176.84406:12 177.11693:7 177.28477:9 177.41583:5 177.67703:14 177.97997:5 178.03351:6 178.12146:14 178.17950:17 178.22093:8 178.26382:12 178.37761:6 178.43909:6 178.50029:5 178.56708:8 178.63055:6 178.73795:8 178.85403:5 179.08086:7 179.14201:8 179.16469:10 179.20943:8 179.37994:8 179.46779:16 179.63560:5 179.86610:6 179.89685:10 179.99541:9 180.15686:12 180.48735:7 180.52682:13 180.59201:10 180.62946:6 180.82195:10 181.10368:8 181.12520:7 181.19463:5 181.59993:6 181.63857:11 181.84523:7 181.88585:8 181.91678:6 182.06757:7 182.09332:5 182.28648:7 182.56868:8 182.65198:6 182.81494:6 182.84956:6 182.88832:6 182.92508:13 183.10144:8 183.15198:9 183.48048:5 183.93251:13 184.00400:6 184.24413:11 184.56723:14 184.60959:19 184.79639:5 184.82695:7 185.10919:9 185.14171:10 185.30882:7 185.43895:10 185.55396:9 185.62117:14 185.76381:7 185.81027:13 186.08926:13 186.13116:5 186.48038:15 186.52196:10 186.64319:11 186.70251:17 186.77518:9 186.93256:14 187.30470:10 187.37030:16 187.47403:14 187.53336:6 187.68443:6 188.05597:17 188.12035:6 188.15469:10 188.25565:8 188.28400:10 188.55803:11 188.66437:5 188.69583:10 188.76540:10 188.89404:12 189.01228:10 189.04958:14 189.24406:21 189.27086:9 189.35913:12 189.45871:7 189.50333:9 190.02843:12 190.08577:9 190.18034:14 190.22031:10 190.31340:15 190.37520:14 190.41705:17 190.59952:8 190.65363:5 190.73669:10 191.01366:10 191.08801:9 191.13797:5 191.23572:11 191.50261:8 191.72490:9 191.80902:18 191.92975:5 191.98969:5 192.32863:5 192.36835:12 192.47963:9 192.52104:6 192.91772:17 193.50687:9 193.57947:8 193.74718:13 193.91286:8 194.03214:5 194.18475:10 194.30476:6 194.56316:18 194.70477:7 194.74797:20 194.79974:17 194.86874:9 195.06084:6 195.13689:8 195.18494:5 195.34253:14 195.45956:9 195.53920:6 195.59186:6 195.87343:8 195.91539:13 196.02660:13 196.20552:9 196.30768:5 196.70616:19 196.74028:16 196.78462:13 196.82201:6 196.97482:9 197.08075:5 197.15417:8 197.43767:5 197.49632:6 197.71643:8 197.78145:5 197.93605:12 197.99799:11 198.09061:6 198.15515:6 198.39636:16 198.47279:14 198.60323:11 198.63884:14 198.72441:6 198.80522:10 198.99689:5 199.18121:8 199.58784:7 199.72870:9 199.79764:13 199.84917:15 199.97073:7 200.02574:6 200.11485:12 200.14305:6 200.24924:11 200.38434:9 200.47333:9 200.73311:6 200.80164:19 200.87959:7 200.94980:12 200.97710:7 201.05272:10 201.18550:10 201.32668:11 201.36736:9 201.40152:18 201.44731:5 201.56261:9 201.79872:5 201.98663:11 202.02739:11 202.45061:12 202.49960:5 202.59435:15 202.71381:9 202.79556:9 203.26695:5 203.49794:7 203.72990:9 203.91312:11 204.00317:6 204.18089:26 204.24886:6 204.27538:6 204.33185:13 204.42737:6 205.03561:10 205.45491:7 205.82503:6 205.95662:9 206.42960:13 206.83746:5 206.86632:5 206.93228:7 207.07605:11 207.29323:7 207.32518:13 207.46457:8 207.51399:11 207.57594:15 207.75352:6 207.96837:7 208.42444:9 208.64621:7 208.74614:6 209.04610:6 209.15073:5 209.25075:8 209.28590:9 209.51039:11 209.67651:6 209.97308:17 210.06317:12 210.32213:10 210.45580:11 210.76350:18 210.88136:10 211.52124:8 211.64642:9 211.73817:11 211.84662:8 211.94257:19 212.13872:11 212.20515:13 212.24719:5 212.56709:10 212.85670:14 212.91763:6 213.03058:8 213.16769:8 213.31332:8 213.34917:6 213.59509:14 213.93127:7 214.04228:6 214.11356:7 214.15562:8 214.23952:8 214.40965:15 214.64275:10 214.70949:5 214.81230:6 215.14888:8 215.22522:5 215.31465:6 215.36092:10 215.43427:6 216.02231:9 216.10794:20 216.22821:6 216.37152:8 216.51723:9 216.54530:8 217.21339:7 217.52275:18 217.57468:10 217.69492:6 218.07523:15 218.24313:10 218.36934:13 218.42340:8 218.45827:18 218.53961:6 218.61469:9 218.74289:5 219.09921:7 219.14310:5 219.32893:7 219.55984:7 219.69221:5 219.75414:13 220.07439:6 220.14461:7 220.46759:20 221.05737:9 221.10771:9 221.31076:7 221.53258:10 221.63344:10 222.08742:7 222.18806:6 222.35803:11 222.40366:15 222.44418:7 222.50752:5 222.71571:6 222.76703:6 223.00235:9 223.12222:7 223.17360:6 223.25923:5 223.31818:10 223.41098:8 223.61543:10 223.74628:10 223.83350:5 223.93646:8 223.97209:11 224.09219:5 224.20093:5 224.62309:8 224.81213:5 225.12447:10 225.18184:13 225.48384:8 225.52843:11 225.69791:11 225.86171:11 225.91356:6 226.02638:8 226.11485:19 226.16360:8 226.62119:7 226.68988:9 226.81281:16 226.88817:9 227.01634:11 227.22501:9 227.33734:6 227.46269:7 227.50343:6 227.61067:12 227.67453:5 227.70912:8 227.79503:7 227.96930:7 228.00392:14 228.06418:6 228.18510:7 228.28036:6 228.84578:8 228.96686:6 229.05089:8 229.16679:7 229.21912:10 229.43616:8 229.81586:7 229.91141:7 229.95490:6 230.10237:6 230.18106:8 230.26357:6 230.73958:7 230.97977:6 231.16498:9 231.30415:5 231.43387:14 231.47528:7 231.69835:11 231.79089:6 231.82823:15 232.08687:8 232.39951:9 232.55272:9 232.67484:10 232.89317:6 232.96173:11 233.00284:16 233.11821:9 233.15160:14 233.23038:6 233.38928:5 233.59596:8 233.72372:10 233.79201:15 233.84985:12 233.90491:11 233.99258:11 234.13945:8 234.33267:16 234.62305:24 234.70166:10 234.80428:5 235.06641:15 235.17339:6 235.41518:11 235.49872:14 235.81551:5 236.14204:11 236.36212:7 236.42332:10 236.68158:18 236.83011:9 237.01854:13 237.25243:7 237.58870:7 237.67757:13 238.00987:8 238.08461:5 238.30775:17 238.81947:11 238.95076:10 239.09216:12 239.19879:7 239.66153:10 239.99481:8 240.27715:6 240.81670:16 240.87575:10 240.96530:8 241.13591:7 241.17065:12 241.55038:16 242.01759:12 242.25874:7 242.29106:9 242.35040:12 242.74226:14 242.82951:5 243.53415:5 243.70612:10 243.75293:8 243.84242:17 244.02632:10 244.23444:11 244.52058:9 244.55196:9 244.65506:8 244.97823:12 245.08560:5 245.25494:13 245.40210:7 245.67070:5 245.93211:15 246.05569:10 246.34801:8 246.49693:13 246.54152:5 246.92920:7 247.07335:14 247.13261:13 247.26822:6 247.38074:5 247.52986:8 247.64876:8 247.81061:10 247.93796:10 248.00197:27 248.04585:17 248.10846:5 248.15062:7 248.32909:7 248.46219:7 248.62309:11 248.74519:10 248.78824:7 248.89458:5 248.95749:6 249.02513:23 249.16295:5 249.21272:7 249.57480:9 249.88046:7 249.93994:10 250.01808:7 250.24437:8 250.46175:9 250.56281:9 250.66525:8 250.76093:5 250.81714:5 251.03548:14 251.09178:16 251.15218:11 251.30112:9 251.45279:11 251.51697:7 251.79848:13 251.96945:16 252.22606:10 252.31247:7 252.41783:14 253.29221:9 253.33813:6 253.48381:5 253.64845:11 253.89922:5 254.05907:13 254.17171:7 254.27197:18 254.33897:5 254.46104:13 255.01482:12 255.20114:9 255.27408:10 255.44054:11 255.63492:6 256.16360:13 256.26572:12 256.55023:6 256.67188:8 256.91919:10 257.44617:8 257.59561:7 257.97498:16 258.17667:13 258.23312:5 258.29761:12 258.42456:6 258.54025:10 258.74460:6 258.78610:8 258.87753:11 258.95557:15 259.13565:8 259.42480:6 259.57193:5 259.67267:7 259.73404:8 259.98621:11 260.03305:7 260.08020:5 260.15927:15 260.25763:13 260.38379:8 260.43863:7 260.50867:8 260.63361:7 260.74591:9 260.83719:6 260.98071:8 261.38400:9 261.52423:5 261.60837:13 261.65228:14 261.81039:15 261.88168:8 262.06989:7 262.47037:9 262.50562:17 262.59732:17 262.65637:5 262.75964:8 262.85922:10 262.96146:5 263.24811:5 263.52878:9 263.80505:9 264.05045:6 264.40884:10 264.43961:11 264.47934:7 264.53561:8 264.65326:9 264.69958:9 264.73544:10 265.39307:5 265.57053:6 266.12955:11 266.45398:5 266.65991:5 266.70328:9 267.04007:8 267.45609:10 267.57590:9 267.69986:6 267.74448:7 267.82056:13 267.87643:14 268.06705:12 268.17102:10 268.31177:5 268.57983:7 268.75742:14 268.87146:8 268.91574:9 269.04742:5 269.10379:5 269.33597:9 269.37061:14 269.81003:10 270.20419:19 270.29861:7 270.34637:7 270.58240:6 270.77802:6 270.84512:12 270.93719:10 271.09619:7 271.26141:5 271.39832:5 271.47754:8 271.61087:5 271.76868:9 271.83304:6 272.00110:18 272.18735:5 272.30356:8 272.38260:12 272.47308:6 272.55466:5 272.63205:5 272.98230:14 273.06937:6 273.17154:11 273.35849:8 273.41821:13 273.53186:7 273.58905:12 274.05344:5 274.25281:9 274.32941:7 274.43149:11 274.47131:8 274.58786:17 274.69241:8 274.75162:9 274.82971:7 274.87967:10 274.92780:7 274.98538:12 275.07010:6 275.16568:9 275.19919:16 275.25043:8 275.61975:5 276.05948:16 276.25909:6 276.50513:6 276.75775:8 277.18219:6 277.26138:6 277.35611:7 277.46591:9 277.55576:14 277.59512:9 277.74579:6 277.81458:10 277.94821:10 278.01041:6 278.29208:6 278.41803:9 278.47412:6 278.75153:10 279.09460:5 279.17282:6 279.27020:10 279.63751:7 279.71710:11 279.96487:12 280.33530:7 280.37134:10 280.41986:16 280.58401:10 280.71692:7 280.81296:5 280.89459:7 280.98587:8 281.04834:10 281.38956:17 281.53384:7 281.76761:10 282.02454:7 282.27328:5 282.32785:8 282.40009:6 282.72769:7 282.85629:12 283.20013:17 283.23215:20 283.44965:9 283.79852:6 283.88193:12 284.00101:6 284.08795:9 284.45551:9 284.53534:7 284.58215:8 284.64890:9 284.67798:5 284.74374:15 284.77710:7 285.05524:6 285.44437:11 285.49088:11 286.01410:9 286.42041:12 286.49173:8 286.61877:12 286.68237:8 286.75134:7 286.85809:7 286.91879:7 287.01535:6 287.11050:15 287.21051:8 287.36319:7 287.57693:7 287.83582:15 288.05341:5 288.23694:9 288.48969:13 288.74460:6 288.79233:8 288.93945:32 289.03827:9 289.11453:6 289.25125:15 289.32101:14 289.39453:9 289.78781:5 289.94461:7 290.10007:7 290.16351:6 290.33228:6 290.46887:19 290.61987:6 290.75488:6 290.84250:7 291.34128:12 291.41815:9 291.63458:6 291.82089:5 292.44791:11 292.53610:7 292.74948:13 292.88950:6 292.97256:8 293.22314:15 293.29453:10 293.39709:14 293.62537:9 294.51199:6 294.58871:9 294.67728:5 295.30243:7 295.38614:13 295.64233:16 295.76556:8 295.86597:9 295.92685:9 296.14688:15 296.71759:8 296.81635:6 296.86664:13 296.93622:9 296.96579:9 297.03857:11 297.16940:10 297.29333:9 297.35422:10 297.40915:12 297.44904:9 297.61685:5 297.67612:6 297.73325:6 297.79514:6 297.88766:6 298.02234:6 298.54672:12 298.64774:10 298.79568:8 298.84454:12 298.88385:7 298.95291:6 299.20236:13 299.32004:15 299.36963:10 299.47549:11 299.50143:8 299.84869:8 300.10400:9 300.21487:5 300.28360:11 300.35226:12 300.66251:6 300.69995:8 300.82901:6 301.09814:6 301.17737:6 301.20782:7 301.28796:18 301.57471:14 301.76456:15 301.91592:19 302.24271:15 302.32462:13 302.49393:17 302.77655:11 302.93204:9 303.22971:6 303.54163:17 303.74432:8 303.95724:12 304.09854:13 304.15936:6 304.24091:12 304.31763:9 304.34793:9 304.39035:9 304.49240:12 304.60406:5 304.70618:8 304.89926:5 305.03775:5 305.17456:7 305.30475:6 305.36984:7 305.57474:16 305.70041:10 305.76077:8 306.03964:5 306.25198:5 306.74951:21 307.17517:9 307.23685:8 307.27667:7 307.53726:5 307.72324:6 307.90021:8 307.97964:5 308.51489:10 308.83594:7 309.59122:5 309.78458:11 309.97452:8 310.16141:6 310.80585:10 310.89594:12 311.00504:8 311.86539:7 312.09790:6 312.13812:12 312.22012:8 312.27072:8 312.35074:12 312.56357:6 312.60300:16 312.81796:12 312.85895:9 312.91843:10 313.52701:6 313.68909:9 313.73846:5 313.81125:7 314.38919:18 314.47058:8 314.54788:8 314.60889:6 314.72687:20 314.76648:11 314.82758:5 314.91681:6 315.09271:7 315.15137:5 315.37186:6 315.51721:12 315.59247:5 315.90414:20 316.03824:7 316.16125:7 316.51721:11 316.78387:10 317.12411:18 317.31400:9 317.45309:15 317.49466:10 317.65103:8 317.78384:6 317.84375:9 317.95758:11 318.03738:12 318.20233:10 318.28827:12 318.40961:6 318.53275:8 318.61435:6 318.68362:5 318.77066:8 318.80139:13 318.87463:12 319.11871:12 319.26505:6 319.33130:15 319.40768:8 319.69717:9 319.83203:14 320.07346:10 320.30515:7 320.54053:11 320.80646:12 321.00089:13 321.21625:5 321.43405:41 321.53403:7 321.89374:18 321.94769:21 322.01282:13 322.38144:11 322.45013:7 322.92667:9 322.98575:11 323.36728:22 323.63498:10 323.85150:7 324.03973:8 324.08362:5 324.27472:11 324.40698:5 324.70874:10 324.94797:6 325.10083:9 325.31781:5 325.86621:8 325.90228:8 326.18036:21 326.22778:13 326.47916:6 326.61285:9 326.77725:7 326.91327:17 326.99191:14 327.04501:5 327.22211:22 327.40970:10 327.51343:5 327.63495:12 327.96994:5 328.31265:5 328.36420:6 328.46826:8 328.68399:7 328.76978:7 328.94818:10 329.13361:8 329.33157:9 329.60501:9 329.67459:8 329.72668:5 329.87756:9 329.93481:9 329.96606:6 330.03033:10 330.07285:7 330.25241:11 330.44489:6 330.77496:5 330.86218:5 330.91461:9 331.16974:8 331.28192:7 331.43616:9 331.80344:12 331.84192:16 331.93689:6 332.12189:8 332.37518:6 332.71860:16 333.14941:8 333.26447:14 333.30112:12 333.37994:9 333.62366:9 333.82980:5 333.95276:14 334.12311:8 334.36414:11 334.46930:18 335.04367:8 335.12976:5 335.21890:11 335.43521:12 335.70721:8 335.87515:7 336.09647:7 336.31290:12 336.58173:10 336.88965:8 337.01266:11 337.08432:6 337.27341:6 337.75745:7 337.79050:7 338.08444:6 338.24820:9 338.49564:12 338.56454:7 338.67139:10 338.94891:11 339.07278:11 339.16122:13 339.19379:9 339.68347:5 340.05853:7 340.27133:13 340.44943:6 340.80948:11 340.87827:7 341.15768:8 341.21170:6 341.27744:13 341.45541:8 341.56284:14 341.68680:19 341.96255:21 342.22720:11 342.63199:9 342.70096:6 342.84482:10 342.88666:14 343.05722:7 343.39276:7 343.51389:7 343.79523:18 343.87378:11 343.97018:14 344.14102:7 344.19510:12 344.23596:9 344.98209:10 345.21509:6 345.25781:8 345.59201:15 345.80087:11 345.85538:8 345.98465:12 346.09103:11 346.17404:11 346.32239:12 346.56589:8 346.59222:5 346.79306:7 346.94254:10 346.97464:10 347.14542:8 347.24551:14 347.30911:7 347.56207:8 347.62619:6 347.75980:12 347.97894:6 348.05090:16 348.18140:7 348.23563:5 348.58557:8 348.70990:11 348.80286:10 348.95059:6 349.15076:11 349.22095:10 349.36670:12 349.42429:6 349.65637:19 349.79831:7 349.89557:6 350.38953:10 350.51004:17 350.60577:17 350.64371:7 350.70386:12 350.80991:16 350.85739:11 351.26697:6 351.69931:8 352.17230:9 352.28140:9 352.43945:10 352.55930:9 352.63776:7 352.66788:10 352.81833:19 353.48578:5 353.60529:11 353.75351:10 353.78052:10 353.88474:7 354.03625:13 354.12473:7 354.84222:7 354.95303:6 354.99408:11 355.04907:12 355.28247:8 355.66422:5 355.75262:9 355.87238:12 355.92490:7 356.33591:7 356.44489:7 356.60413:8 356.68076:6 356.93240:6 357.08264:8 357.19269:11 357.35275:10 357.40378:6 357.51706:9 357.83136:5	0	22.4941	2.09965	20.452	3.31165	3.20134	3.31128	0	15.0152	3.27476	0	11.2317	0.063579	TRUE	0.215959	2.19697
3887	12.752	804.598	low score: AHexCer 41:4;O3|AHexCer (O-12:0)12:2;O2/17:2;O	[M+H-H2O]+	null	0.57	TRUE	9.904	804.598	C47H83NO10	AHexCer	QKCSGKDESMSYOS-UHFFFAOYSA-N	O=C(OCC1OC(OCC(NC(=O)C(O)CCCCCCC=CCC=CCCCC)C(O)C=CCCC=CCCC)C(O)C(O)C1O)CCCCCCCCCCC	530	FALSE	TRUE	FALSE	Normalized unit: NormalizedByMaxPeakOnTIC; Annotation method: Msp20250409095351_NCDK_conventional_converted_dev_1	FALSE	FALSE	3887	0	0	0.98	0.071	0.146	0.942	8	0.89	1.511	23.56	T2	804.60162:9292 805.60629:4852 806.61096:1419 807.61563:0	40.16643:9 40.19388:8 40.27029:5 40.31507:9 40.38313:10 40.65687:46 40.68622:10 40.72808:10 40.82832:14 40.97904:5 41.07450:6 41.10440:9 41.13235:14 41.25602:13 41.35490:11 41.37265:16 41.45969:15 41.52762:5 41.54726:11 41.66078:6 41.71557:10 41.75054:31 41.78551:8 41.81596:7 41.97164:8 42.00114:5 42.49169:14 42.60237:8 42.62815:7 42.92348:6 43.09444:7 43.20644:8 43.31996:9 43.36186:6 43.37354:10 43.39189:5 43.50082:6 43.66469:10 43.83531:10 43.86690:14 43.88355:8 44.03170:6 44.09210:13 44.22958:6 44.25831:7 44.36708:5 44.39991:17 44.55074:24 44.64232:8 44.69836:16 44.76154:8 44.78611:13 44.79961:20 44.90702:5 44.93444:9 44.97991:6 45.06273:11 45.07991:12 45.20990:8 45.31902:8 45.41364:6 45.53403:10 45.59916:6 45.71729:8 45.73404:11 45.90287:5 46.02798:6 46.07455:7 46.13258:8 46.24592:17 46.27792:6 46.32982:6 46.37159:6 46.40552:15 46.43183:11 46.53807:5 46.55300:12 46.60587:10 46.65489:10 46.76849:9 46.78230:6 46.88345:6 47.08849:17 47.12317:7 47.13912:13 47.24980:11 47.28215:14 47.32398:11 47.35703:12 47.51352:20 47.54908:5 47.61180:9 47.74298:5 47.76276:10 47.82022:9 47.94215:13 48.15190:15 48.25060:5 48.34685:7 48.49444:17 48.56831:9 48.64388:21 48.71035:12 48.82546:6 48.86543:13 48.93481:7 48.95941:6 49.10701:14 49.18159:9 49.22772:8 49.27677:6 49.30410:9 49.34376:14 49.43348:10 49.45462:11 49.52370:7 49.54614:7 49.66329:8 49.73501:5 49.79838:5 49.91568:6 50.00709:12 50.07584:13 50.21704:6 50.23419:15 50.41510:6 50.56580:6 50.62413:6 50.64934:8 50.69836:6 50.76382:9 50.83518:10 50.87691:8 50.90059:6 50.96604:8 50.99604:10 51.03632:10 51.06231:5 51.09899:9 51.14691:7 51.18113:20 51.27546:8 51.29861:5 51.35964:8 51.41010:6 51.42720:10 51.47678:7 51.48912:5 51.61641:14 51.66919:14 51.68264:15 51.72375:11 51.90121:5 51.97562:5 52.12817:16 52.43531:8 52.48534:13 52.52558:14 52.61863:13 52.64512:6 52.80189:10 52.90708:5 52.94729:29 52.98074:7 53.03957:5 53.13581:6 53.17644:7 53.38999:6 53.40776:6 53.49367:8 53.88217:6 53.91494:5 53.95317:11 54.03328:8 54.05813:5 54.09945:11 54.25639:11 54.32506:7 54.37537:5 54.41492:9 54.43175:11 54.46841:5 54.49687:8 54.51968:8 54.61964:8 54.73798:7 54.88519:8 54.91491:12 54.98755:19 55.13784:7 55.19868:12 55.23190:11 55.37166:6 55.46636:9 55.54763:6 55.63795:5 55.79601:12 55.81770:5 55.89837:7 55.95409:6 56.11714:9 56.13883:10 56.24925:7 56.31698:10 56.34580:11 56.38929:10 56.41227:13 56.43871:6 56.57343:13 56.71435:8 56.76852:7 56.79807:8 56.91865:6 56.96175:6 57.00514:5 57.07084:10 57.11746:7 57.18244:7 57.29189:5 57.34540:5 57.53220:8 57.66053:10 57.75662:7 57.90017:8 57.97434:12 58.09552:6 58.14905:6 58.19544:9 58.30432:6 58.32369:8 58.33987:15 58.35904:6 58.38456:15 58.42036:7 58.52994:6 58.62646:5 58.87689:7 58.90400:5 59.03846:16 59.12785:9 59.35696:7 59.39577:8 59.41898:6 59.57829:9 59.73545:9 59.75539:9 59.79540:9 59.94520:11 60.12495:9 60.19939:11 60.23941:11 60.33800:5 60.37287:24 60.41637:13 60.46867:7 60.57792:8 60.67942:7 60.80208:12 60.82193:12 60.92195:5 61.00795:12 61.09714:9 61.22205:11 61.39709:10 61.45766:13 61.53350:13 61.55115:9 61.63462:5 61.66803:7 61.71639:5 61.75166:10 61.76218:5 61.78582:18 61.84705:14 61.88388:5 61.91932:6 61.96000:22 61.98336:6 62.13636:8 62.18081:10 62.31614:9 62.36271:5 62.54703:5 62.58415:6 62.61996:14 62.73609:9 62.77921:8 62.82947:11 62.92001:7 62.93818:7 63.07697:8 63.20244:16 63.38477:12 63.53067:8 63.62009:7 63.66848:9 63.68633:9 63.70519:5 63.76396:5 63.81935:8 63.94709:11 63.99717:8 64.12148:10 64.26859:12 64.28300:5 64.52142:8 64.57848:18 64.59627:7 64.72241:15 64.92699:10 64.97625:9 65.04391:7 65.09721:6 65.20512:8 65.23223:13 65.51993:6 65.54529:7 65.62698:8 65.64510:9 65.71246:8 65.81696:11 65.93290:8 65.97083:10 66.04481:17 66.09617:22 66.46938:8 66.78223:7 66.82411:7 66.95699:14 67.02816:7 67.07859:6 67.29707:7 67.36072:6 67.39334:9 67.42564:5 67.48693:14 67.54415:7 67.57073:12 67.58973:11 67.69909:13 67.80472:29 67.86000:6 67.89819:13 67.92628:6 67.94597:5 68.00231:15 68.07214:18 68.13576:10 68.15805:5 68.26688:5 68.31199:6 68.35229:7 68.59721:11 68.65668:14 68.77812:14 68.83125:7 68.85635:6 68.94592:6 69.01208:7 69.06907:8 69.11970:9 69.14614:7 69.41454:17 69.48942:8 69.56484:6 69.63244:11 69.82368:12 69.93449:5 69.95933:5 70.05869:12 70.07439:10 70.10132:6 70.15037:5 70.19343:9 70.25710:6 70.28610:7 70.30469:13 70.40501:5 70.53409:9 70.60719:9 70.66998:9 71.11018:8 71.17599:9 71.21629:12 71.24274:9 71.30489:5 71.31940:6 71.37522:6 71.43806:17 71.46310:5 71.48409:12 71.51091:9 71.67079:8 71.78652:11 71.88499:12 71.98413:10 72.04493:6 72.20071:7 72.41634:13 72.53228:6 72.59180:12 72.64391:9 72.66356:21 72.74786:10 72.80109:8 73.09585:9 73.17319:5 73.52232:18 73.71813:7 73.80876:12 73.87311:5 73.99432:8 74.03377:8 74.05103:8 74.10286:5 74.14422:16 74.20235:5 74.32872:7 74.43397:6 74.46809:11 74.52779:5 74.68300:7 74.76046:63 74.81493:15 74.91426:5 74.94147:11 74.95963:20 74.99435:15 75.07558:9 75.09217:11 75.17524:8 75.19756:10 75.35140:8 75.40622:5 75.43478:5 75.53597:10 75.56914:9 75.63141:6 75.65601:9 75.69347:7 75.80959:7 75.82861:7 75.85116:7 75.86826:9 75.94179:5 75.96973:19 75.98634:11 76.02377:11 76.09572:17 76.12468:7 76.20973:9 76.29984:7 76.37022:10 76.41685:14 76.44738:9 76.51025:12 76.55538:5 76.60060:15 76.66658:5 77.11309:8 77.25977:10 77.31960:6 77.41728:5 77.51273:18 77.55415:8 77.60715:9 77.65849:5 77.69818:14 77.74270:5 77.94613:10 78.22950:9 78.32478:6 78.39568:13 78.51112:11 78.56919:7 78.61398:7 78.80721:7 78.84415:5 78.87263:18 78.93578:7 79.03817:8 79.05348:8 79.47652:9 79.95724:7 80.05676:12 80.08322:5 80.15252:5 80.24331:10 80.27055:13 80.38889:6 80.49333:11 80.55068:7 80.62530:6 80.68228:7 80.73338:10 80.83680:7 80.94988:7 81.07885:5 81.11052:9 81.35004:11 81.39400:9 81.51806:11 81.73565:7 81.94678:8 81.98978:12 82.20287:6 82.22854:6 82.28661:9 82.36391:9 82.38600:8 82.44303:6 82.46743:8 82.57736:5 82.67111:6 82.75421:10 82.88935:14 82.92105:11 83.07776:7 83.12049:8 83.14083:9 83.17305:5 83.25065:12 83.47566:15 83.53886:11 83.59270:12 83.67029:9 83.83245:10 83.91080:14 83.96342:10 84.02383:8 84.23494:12 84.26833:15 84.34745:9 84.42099:10 84.44256:8 84.61860:12 84.65137:9 84.76102:5 84.81714:13 84.95049:6 85.18815:12 85.38488:15 85.43431:10 85.46081:5 85.52905:8 85.55180:5 85.62074:9 85.80250:7 86.11507:7 86.49812:7 86.63142:7 86.70275:14 87.02578:5 87.05337:13 87.24603:5 87.27016:13 87.32639:8 87.41696:8 87.54169:10 87.60246:6 87.75275:9 87.99723:14 88.18685:8 88.26240:9 88.63903:9 88.75972:6 88.84531:12 89.06243:5 89.27562:8 89.44958:7 89.53799:10 89.74260:5 89.76466:7 89.87022:8 90.20539:13 90.23738:10 90.33549:8 90.53983:6 90.59711:7 90.81274:10 90.91383:6 91.00056:22 91.17088:6 91.22014:12 91.28019:6 91.30966:11 91.37350:5 91.59865:7 91.62479:10 91.75726:9 91.91183:8 92.09264:5 92.13157:7 92.17361:8 92.24609:13 92.30341:8 92.36829:14 92.39869:13 92.45793:11 92.60037:5 92.75909:7 92.83678:7 92.85777:7 93.11467:9 93.62848:13 93.67169:5 93.71679:9 93.77809:8 93.88299:8 93.90996:13 94.10478:11 94.34509:5 94.37012:12 94.38994:7 94.43426:11 94.55211:10 94.59717:14 94.68499:20 94.74288:8 94.93056:9 95.03511:8 95.20503:9 95.28836:5 95.36514:15 95.40306:6 95.58389:18 95.65841:11 95.97121:10 96.28127:10 96.42273:15 96.51643:6 96.54861:8 96.61435:5 96.77121:13 96.91826:7 96.97319:7 97.07029:6 97.15219:8 97.23474:8 97.26233:13 97.33594:5 97.39246:8 97.46152:6 97.48864:18 97.67833:5 97.93089:10 97.99104:12 98.11608:9 98.38490:7 98.49660:5 98.57465:13 98.68171:5 98.81211:10 98.99419:8 99.08548:5 99.22816:6 99.40524:10 99.46125:11 99.59964:7 99.70263:9 99.82984:6 99.86315:9 99.97230:11 100.01194:6 100.03308:9 100.24749:7 100.39558:9 100.68342:10 100.85812:10 100.90930:6 100.95715:5 100.99457:12 101.01762:11 101.12115:9 101.20205:7 101.34618:8 101.44727:12 101.50664:6 101.54255:6 101.68089:10 101.92900:5 101.97043:6 102.00661:15 102.05230:9 102.18920:6 102.33363:12 102.39227:7 102.50939:10 102.62565:11 102.76495:13 102.79981:5 103.02722:8 103.28999:21 103.42551:7 103.57442:6 103.59756:5 103.86017:8 103.92457:5 104.14377:12 104.25266:9 104.40978:13 104.61498:6 104.72670:8 104.86118:7 104.88522:6 104.99661:7 105.11410:7 105.14376:18 105.21992:10 105.35814:5 105.55434:5 105.61464:7 105.76154:6 105.86768:11 105.90724:8 106.00022:8 106.05067:8 106.13853:8 106.21002:14 106.32966:8 106.44221:8 106.52240:19 106.60027:5 106.66113:8 106.89161:11 107.01514:9 107.19110:20 107.39537:8 107.53738:8 107.58058:23 107.69556:7 107.88241:8 107.96875:7 108.01476:6 108.25799:6 108.32044:9 108.34856:6 108.42487:6 108.55323:8 108.58046:7 108.65148:13 108.91484:7 109.18903:6 109.27004:10 109.33398:5 109.62881:5 109.67588:9 109.70588:7 109.72399:8 110.11648:18 110.21089:11 110.24088:5 110.28288:14 110.31918:5 110.42814:8 110.46929:7 110.54200:10 110.56422:9 110.62696:8 110.70457:20 110.85052:12 110.87370:11 110.96931:5 111.00144:5 111.04174:10 111.11526:8 111.27283:7 111.46555:6 111.55364:9 111.71540:8 111.87955:9 111.91982:11 112.00333:9 112.25409:10 112.30271:10 112.35087:6 112.39968:9 112.44293:11 112.52754:11 112.67960:9 112.77087:7 112.80123:8 112.85917:11 112.98392:11 113.43535:6 113.61698:9 113.64297:5 113.79581:11 113.86797:10 114.07722:10 114.24262:6 114.35334:6 114.40806:5 114.45185:9 114.50156:6 114.56139:14 114.65356:8 114.70255:5 114.72221:7 114.81177:6 114.97350:12 115.04090:14 115.06964:7 115.16212:6 115.21892:8 115.26804:7 115.29348:8 115.32386:7 115.39884:8 115.44034:8 115.48486:6 115.54760:19 115.63277:6 115.67766:6 115.73165:9 115.79174:7 115.83392:10 116.03419:8 116.18942:7 116.51272:8 116.96972:10 117.15247:6 117.27728:6 117.38811:7 117.45329:11 117.48174:7 117.73352:8 117.79879:8 118.06152:6 118.16456:7 118.20512:6 118.22289:8 118.26582:12 118.31066:12 118.37495:18 118.43424:5 118.64951:6 118.82233:5 118.84634:13 118.95129:7 119.39680:5 119.47523:6 119.54609:15 119.68500:16 119.76778:11 119.96036:13 120.03647:5 120.37414:15 120.40553:8 120.57730:5 120.76610:7 120.80074:8 120.91652:7 120.94778:5 120.97188:12 121.01208:6 121.10661:11 121.20251:6 121.30843:11 121.35686:11 121.53265:13 121.59899:7 121.67443:7 121.76025:5 122.01021:6 122.06596:11 122.26360:5 122.37132:10 122.44113:9 122.48870:8 122.56966:7 122.61281:10 122.70725:27 122.93593:11 123.08324:12 123.16521:14 123.36220:10 123.50734:7 123.58816:11 123.61414:5 123.90439:11 123.94867:25 124.03706:6 124.07087:12 124.19157:9 124.26843:12 124.31300:10 124.38966:7 124.48600:7 124.62466:7 124.68073:5 124.71207:18 124.75462:19 124.85358:6 124.88240:8 124.95300:11 125.15778:6 125.36525:10 125.46598:7 125.83865:11 126.19900:9 126.22797:7 126.53944:5 126.66911:10 126.70179:5 126.76521:10 126.87436:7 127.01163:5 127.30250:13 127.68374:8 127.91868:5 128.02138:10 128.18466:15 128.30042:10 128.49202:11 128.59723:9 128.63174:17 128.66209:10 128.74272:7 128.77808:5 128.81363:9 128.89796:14 128.93422:8 129.11726:15 129.17836:5 129.60875:6 129.64888:14 129.79388:12 129.90909:7 129.96463:6 130.22308:9 130.27849:13 130.37360:6 130.56853:16 130.81213:8 130.87668:10 130.90726:7 130.95238:14 131.13367:6 131.50949:13 131.54785:13 131.80406:7 131.83000:10 132.28488:9 132.68073:5 132.95157:6 133.00539:9 133.11572:5 133.17169:12 133.29454:9 133.50108:10 133.79889:9 133.85612:14 133.88179:9 133.98415:7 134.06943:6 134.19226:10 134.39073:5 134.44281:8 134.54253:9 134.61533:13 134.73712:7 134.80199:5 134.84854:6 135.08788:10 135.18881:15 135.23065:14 135.49506:8 135.56169:6 135.85681:11 135.89893:6 135.93120:11 135.98289:17 136.00395:6 136.26170:8 136.29568:10 136.53847:13 136.57823:6 136.59903:9 136.71312:5 136.76331:10 136.97688:7 137.01566:9 137.05547:6 137.08772:11 137.30936:6 137.69205:6 137.90526:12 137.92970:8 137.96812:10 138.07593:5 138.15686:8 138.32613:13 138.41901:5 138.45000:10 138.50035:6 138.70981:12 138.75433:18 138.93941:11 139.05405:6 139.18274:10 139.31123:7 139.50964:9 139.61588:7 139.96732:9 140.48074:9 140.91588:10 140.95108:11 141.03571:8 141.11328:10 141.38707:9 141.49127:13 141.97034:11 142.09895:5 142.20152:8 142.44563:9 142.64601:5 142.81728:9 142.92574:5 142.98859:7 143.04851:7 143.20599:8 143.29166:11 143.39523:17 143.42778:6 143.46190:16 143.53079:9 143.86037:6 144.06718:6 144.30606:6 144.36841:10 144.69730:7 144.76219:6 144.79918:10 144.85934:10 144.89789:5 144.96225:9 144.99701:7 145.08057:12 145.29118:7 145.36794:8 145.52908:11 145.75148:5 145.86050:19 145.98712:6 146.22870:7 146.30438:5 146.33269:12 146.51132:10 146.54834:5 146.58247:12 146.71031:12 146.83183:7 147.03374:10 147.32191:7 147.37062:11 147.45413:7 147.48628:10 147.71722:8 147.84770:28 147.88948:10 147.97314:9 148.06384:10 148.14531:9 148.23820:9 148.39886:8 148.46861:5 148.64253:12 148.84645:7 148.87978:5 148.96503:18 148.99484:47 149.05585:7 149.32375:7 149.36447:7 149.45497:15 149.93774:5 149.98105:7 150.15660:7 150.49403:8 150.52896:11 150.84718:6 150.96542:7 151.07837:9 151.12752:10 151.19720:12 151.28200:7 151.52257:18 151.69699:7 151.74150:13 151.97372:14 152.01309:5 152.26419:8 152.53302:10 152.67682:9 152.72958:13 152.92613:10 152.97223:7 153.14702:11 153.18147:8 153.26302:10 153.34937:5 153.55409:6 153.72530:16 153.78857:9 153.83772:17 153.88652:6 153.92366:8 154.00902:6 154.06163:17 154.16556:6 154.26726:8 154.44681:6 154.54300:7 155.01721:9 155.38617:10 155.83360:7 155.94637:7 155.99266:9 156.08598:5 156.14685:9 156.29373:9 156.32388:6 156.65001:9 156.73837:5 156.77425:12 156.82446:7 156.91420:14 156.97543:6 157.21828:5 157.26216:11 157.38326:6 157.46117:9 157.51352:9 157.55748:6 157.80098:5 158.08434:5 158.21083:8 158.25092:16 158.32158:7 158.35715:7 158.38599:7 158.42935:8 158.50061:12 158.55556:9 158.94270:12 158.97015:8 159.19521:9 159.26006:5 159.45567:9 159.51442:14 159.56241:6 160.00600:15 160.12924:5 160.61568:20 160.73550:6 160.98819:7 161.02269:10 161.10004:31 161.22034:5 161.26328:7 161.40843:9 161.56100:13 161.82416:13 161.89899:9 162.03632:5 162.12769:9 162.15207:10 162.41658:6 162.47499:6 162.66466:10 162.78772:6 162.91211:5 162.94987:10 163.01013:10 163.14627:13 163.29373:9 163.47708:5 163.69217:14 163.89503:20 163.94363:6 164.01143:8 164.04745:11 164.30142:13 164.41901:6 164.55869:13 165.08327:14 165.16597:8 165.41170:13 165.77629:6 165.81107:8 165.88951:13 165.95451:7 166.08989:7 166.17639:6 166.20547:9 166.25308:12 166.28563:7 166.40578:24 166.51590:8 166.54817:7 166.62001:6 166.70897:8 166.74876:16 166.82750:8 166.98250:7 167.02666:16 167.16824:14 167.19789:8 167.23495:7 167.28905:18 167.35358:9 167.56126:6 167.83594:12 167.88042:5 167.96140:8 168.20741:5 168.23795:12 168.26936:12 168.29657:10 168.33302:12 168.51762:8 168.59373:7 168.74681:6 169.07083:12 169.09244:12 169.17537:17 169.20438:15 169.37822:6 169.41440:7 169.55194:7 169.65292:6 169.69803:7 169.78481:6 169.90671:10 170.08711:10 170.44563:11 170.86652:8 170.92430:5 170.96724:7 171.03313:15 171.09296:8 171.41331:6 171.47391:12 171.69681:6 171.75714:10 171.80228:5 171.83412:8 172.14053:5 172.22086:9 172.35161:7 172.37393:6 172.43767:13 172.50800:7 172.62965:6 172.77473:7 172.80276:11 173.07805:10 173.18767:6 173.27794:14 173.30016:10 173.81387:10 174.27536:11 174.31319:11 174.44922:12 174.48193:8 174.90373:9 174.97516:6 175.13147:17 175.28322:6 175.34015:5 175.41441:8 175.51668:8 175.62489:7 175.71408:7 176.02774:7 176.09618:9 176.22313:6 176.26259:13 176.56834:9 176.60013:6 176.99266:8 177.16479:9 177.19885:7 177.36925:7 177.39912:11 177.61296:11 177.71242:11 177.73871:5 177.79819:6 177.83466:5 177.88188:15 178.14742:8 178.22165:19 178.28981:5 178.43909:6 178.48308:7 178.51326:9 178.63243:13 179.09126:8 179.13654:10 179.18375:14 179.32838:6 179.37828:9 179.71187:14 179.74323:8 179.92979:8 180.22412:7 180.45575:13 180.56743:9 180.60866:12 181.23921:11 181.46880:14 181.52281:8 181.74286:8 181.95157:8 182.00194:8 182.15651:6 182.23776:6 182.28026:5 182.35767:5 182.43292:10 182.46997:5 182.58061:6 182.67387:10 182.85118:8 182.90631:11 182.97360:13 183.14661:8 183.24841:7 183.31944:11 183.64232:10 184.08405:7 184.16884:20 184.35239:5 184.65030:7 184.76906:6 184.85919:14 185.07695:6 185.13153:11 185.28145:6 185.37808:7 185.45918:10 185.66618:5 185.71867:6 185.74744:8 185.83412:8 185.92116:9 186.01257:5 186.11551:7 186.32198:17 186.75557:12 186.80437:10 187.01271:8 187.16379:9 187.19623:7 187.32565:6 187.62007:8 187.93022:7 188.20929:6 188.37393:7 188.45041:12 188.51616:10 188.71965:9 188.76305:7 188.80763:9 188.93344:8 189.16199:15 189.32024:7 189.35124:10 189.75317:7 189.81683:5 189.85693:7 189.95117:6 189.99963:9 190.56787:8 190.67668:7 190.94391:5 190.99541:7 191.04533:10 191.19141:14 191.50276:12 191.60983:13 191.90793:10 191.98744:7 192.03955:14 192.27690:7 192.55916:8 192.65065:6 192.69629:13 192.86154:7 192.89339:11 193.09358:9 193.47231:10 193.50687:12 193.61977:5 193.73975:13 193.76628:9 193.84589:10 194.05344:11 194.12875:7 194.23445:5 194.50468:11 195.16891:8 195.46532:5 195.59251:13 195.75432:13 196.01118:7 196.18626:11 196.24715:6 196.37276:8 196.49245:5 196.73839:36 196.91046:7 196.99315:11 197.08748:6 197.21638:11 197.39583:10 197.49004:5 197.58267:10 197.69946:5 197.78247:8 198.02203:6 198.07866:14 198.29675:16 198.33673:6 198.53105:12 198.58533:20 198.68599:14 198.93449:5 199.23376:7 199.26395:7 199.48064:10 199.55756:8 199.65625:20 199.92210:9 199.99554:17 200.11505:11 200.28583:9 200.40601:10 200.44925:6 200.61978:10 200.65219:11 200.74179:12 200.90398:10 201.06732:8 201.09296:7 201.16125:12 201.25291:7 201.39987:8 201.77834:5 201.93625:16 201.96933:6 202.10005:11 202.17262:8 202.27110:8 202.50771:9 202.54875:6 202.61646:21 202.96637:11 203.04776:10 203.07964:7 203.25008:14 203.83952:10 204.17105:7 204.45526:12 204.69960:5 205.03535:11 205.09097:10 205.36534:8 205.48766:5 205.54523:8 205.66977:14 205.92343:6 205.98100:12 206.54535:9 206.61909:11 207.02060:8 207.05357:6 207.14528:11 207.41521:9 207.47261:8 207.49959:7 207.58006:8 208.09946:9 208.31734:7 208.68788:12 208.73785:13 208.76775:16 208.83725:6 209.06509:6 209.18535:5 209.50871:7 209.60945:9 209.64839:5 209.68716:15 209.83244:8 209.88649:12 209.94743:16 209.97427:11 210.22876:8 210.30600:9 210.38000:8 210.50017:13 210.64037:13 210.69772:12 210.76868:11 210.81277:7 211.06363:7 211.23895:9 211.35269:19 211.42979:8 211.52339:7 211.67561:10 211.73872:7 212.16376:8 212.22304:12 212.28067:8 212.41501:11 212.60678:6 212.69279:11 212.90587:6 213.06502:6 213.11607:7 213.22961:7 213.37469:5 213.42628:10 213.47917:10 213.56061:6 213.59392:5 213.63901:6 213.72206:8 213.87135:10 214.09479:13 214.29901:8 214.74521:11 214.88580:8 214.97835:7 215.17180:8 215.27260:5 215.70045:14 215.72755:14 215.81786:6 215.92157:12 216.03918:7 216.30714:9 216.44325:20 216.54491:7 216.58794:5 216.66879:15 216.94107:17 217.01512:6 217.12093:8 217.88882:9 217.92384:8 218.04306:26 218.63293:8 218.76027:12 218.86195:6 219.07306:11 219.25479:10 219.44962:9 219.82950:7 219.96521:6 220.10155:12 220.28496:5 220.46785:10 220.74109:14 220.78050:12 220.82777:10 220.87538:11 221.11424:14 221.15054:7 221.18713:9 221.41449:5 221.48882:13 221.62874:9 221.82268:8 221.97420:7 222.14011:10 222.20674:6 222.40181:6 222.78815:6 222.85542:15 223.02711:8 223.07114:9 223.28552:7 223.48227:9 223.65129:13 224.01579:7 224.14409:6 224.25568:6 224.92857:17 225.84735:9 225.89662:6 226.47270:9 226.57312:9 226.68094:5 226.92081:6 227.16600:10 227.27295:7 227.54482:5 227.86485:10 228.17633:8 228.32225:5 228.40193:6 228.48068:13 228.61050:12 228.66759:10 228.73837:9 228.88258:12 228.97290:8 229.07727:7 229.26193:6 229.31212:10 229.56606:8 229.77962:5 229.84190:6 230.06041:9 230.54634:7 230.76381:11 230.84468:16 230.97299:6 231.04704:21 231.12111:7 231.53354:10 231.62825:5 231.66359:13 231.92400:10 232.06404:8 232.33260:5 232.49945:7 232.56557:8 232.66415:6 232.70110:14 232.90269:10 233.01733:5 233.33142:13 233.67322:7 233.73393:10 233.83746:6 233.88300:13 234.18143:12 234.50664:8 234.55807:16 234.61066:10 234.74553:11 234.82129:7 234.93172:9 235.05473:8 235.09399:12 235.16393:12 235.23241:17 235.28328:10 235.32285:12 235.35362:5 235.40305:18 235.44861:18 235.49901:12 235.57837:13 235.69986:9 235.75224:17 235.86684:10 236.22000:7 236.78474:6 236.82886:9 236.95236:16 236.99899:8 237.38492:6 237.42908:12 237.56114:19 237.68527:5 237.84407:9 237.94101:7 238.00060:10 238.27544:7 238.43436:17 238.48711:7 239.19882:6 239.40332:7 239.50774:5 239.61122:9 239.76709:7 239.90083:13 239.95168:5 240.07283:10 240.16750:5 240.32773:11 240.35526:8 240.40590:13 240.53680:8 240.61252:14 240.94539:12 241.19695:18 241.35783:5 241.44968:10 241.68304:7 241.82564:7 242.02625:6 242.12730:8 242.36839:13 242.40288:12 242.47678:9 242.65100:8 242.77390:6 242.80714:7 242.95007:7 243.33887:5 243.72473:5 243.81276:17 243.95764:5 244.00005:8 244.11739:7 244.22488:5 244.30273:9 244.52956:5 244.59200:12 244.69073:14 244.88077:5 244.92993:11 245.06467:10 245.10507:5 245.25562:10 245.32423:20 245.41512:8 245.45557:6 245.60748:5 245.70795:6 245.85838:13 245.88615:9 246.16310:10 246.44698:10 246.55000:13 246.64049:10 246.75752:6 246.92220:17 247.01871:8 247.15680:11 247.25526:7 247.34306:5 247.52170:11 247.62498:7 247.75847:13 247.80365:17 247.94749:7 248.02667:9 248.09192:18 248.74086:10 248.92261:14 249.07248:10 249.10536:9 249.31229:9 249.35707:12 249.40306:6 249.47523:7 249.57338:5 249.71063:7 249.78249:7 250.39725:7 250.88834:9 250.95769:5 251.09756:8 251.13550:11 251.18878:10 251.26358:9 251.32355:12 251.71190:16 251.90747:10 252.21693:5 252.41263:8 252.43996:6 252.49019:8 253.16455:5 253.34746:10 253.48978:12 253.65039:7 253.68561:13 253.72340:14 253.78380:9 253.85355:5 254.00363:7 254.18900:25 254.22363:10 254.37793:9 254.46834:6 254.55966:14 254.68040:6 254.98361:8 255.08795:8 255.22987:6 255.55244:6 255.60550:7 255.98055:10 256.01343:8 256.24142:9 256.37674:8 256.50433:6 256.55948:5 256.78818:15 256.83618:9 257.10428:9 257.20261:13 257.36163:10 257.43243:5 257.47937:12 257.89703:7 257.94150:11 258.31830:8 258.49063:10 258.82956:8 258.89011:9 259.08026:16 259.25204:8 259.40414:8 259.42480:6 259.60922:11 259.72763:8 259.93317:7 260.08319:14 260.15723:7 260.30054:6 260.34830:5 260.67142:6 260.74927:7 260.80048:6 260.84647:7 261.00150:7 261.42075:9 261.45786:7 261.55051:8 262.08026:10 262.12460:8 262.20013:12 262.49005:7 262.53424:11 262.61066:8 262.76477:5 262.97769:7 263.20078:7 263.41248:6 263.45563:9 263.55698:6 263.62332:24 263.87680:8 264.17322:13 264.25513:5 264.48807:5 264.68512:9 264.75558:9 264.94855:15 265.01038:7 265.40445:12 265.44644:8 265.67316:8 266.00974:7 266.55344:13 266.64804:14 266.98291:6 267.07559:12 267.24387:9 267.54660:6 267.78897:5 267.89249:9 267.98566:9 268.06107:6 268.12381:9 268.49649:15 268.71054:21 268.82178:10 269.23273:8 269.40945:5 269.52716:5 269.61414:7 269.70560:9 269.82364:11 270.10168:9 270.28043:6 270.33752:14 270.70761:9 271.26825:15 271.58484:7 272.09305:6 272.14816:9 272.30557:7 272.35693:7 272.49005:5 272.59888:8 272.65091:6 272.69775:13 272.92392:5 272.99075:8 273.03836:18 273.15753:6 273.24765:8 273.32333:8 273.37073:6 273.72150:7 273.89261:13 273.93213:7 273.97531:14 274.00763:5 274.13986:13 274.24808:6 274.29111:9 274.33826:5 274.51868:6 274.62314:7 274.91769:6 275.01749:6 275.08197:9 275.24094:9 275.31732:6 275.54471:7 275.66904:5 276.04202:11 276.11835:9 276.15372:19 276.19281:13 276.23871:5 276.29333:12 277.28754:5 277.34521:9 277.70068:11 278.14908:15 278.51566:12 278.60776:6 278.76865:6 278.96881:9 279.11807:8 279.46204:16 279.50497:10 279.60217:16 279.84348:11 279.91241:5 280.02573:8 280.06259:10 280.10410:5 280.39526:14 280.44003:10 280.50668:12 280.58002:7 280.67850:7 280.76331:10 281.04834:7 281.10873:6 281.26678:5 281.48447:13 282.29077:11 282.35675:5 282.45166:13 282.65424:5 282.77573:8 283.06512:10 283.33548:6 283.54959:11 283.92407:9 283.97855:12 284.08133:8 284.12210:10 284.22629:8 284.37030:17 284.73718:13 284.79398:5 285.03552:12 285.27780:5 285.34079:11 285.50540:6 285.58292:6 285.68463:8 286.21021:6 286.38474:6 286.60715:15 286.73395:6 286.86298:6 286.89056:12 287.01831:7 287.27704:9 287.45779:7 287.49802:13 287.55801:13 287.66580:7 287.75357:5 288.03403:9 288.07358:7 288.19733:6 288.31619:7 288.38501:7 288.53894:10 288.72513:7 289.00757:5 289.19415:19 289.42712:6 289.54538:5 289.68030:13 289.85638:12 289.99268:7 290.05634:6 290.12781:19 290.26593:8 290.34418:7 290.64703:11 291.29099:9 291.45123:13 291.88126:5 291.93918:11 292.28183:10 292.31723:10 292.35480:7 292.43811:14 292.58649:9 293.14429:8 293.31134:11 293.41727:16 293.49738:6 293.71631:7 294.06497:7 294.41174:5 294.52084:8 294.55975:10 294.63776:8 294.71594:7 294.76596:8 294.87238:12 295.05136:5 295.34918:8 295.40585:7 295.62756:7 295.88873:12 295.93069:7 296.06342:8 296.17480:5 296.26358:9 296.50946:11 297.16208:8 297.34720:6 297.39960:9 297.58575:9 297.66626:7 297.90369:5 298.22137:8 298.30771:5 298.38849:13 298.76709:13 298.90369:6 299.43912:5 299.57553:13 299.77890:7 299.84586:9 300.06049:15 300.31256:6 300.40091:12 300.52658:9 300.67523:6 301.03442:14 301.16745:7 301.21619:12 301.34549:8 301.66422:11 301.70483:7 302.03613:6 302.23773:7 302.37418:12 302.41229:8 302.56335:10 302.71625:15 302.76111:14 302.84091:5 302.97061:6 303.12021:5 303.19208:6 303.53949:5 303.80820:8 303.85922:7 304.17599:16 304.32916:8 304.53659:13 304.77747:5 304.82538:15 305.11948:5 305.33615:13 305.43979:11 305.60339:9 305.65875:5 305.78085:11 305.96112:12 306.04141:5 306.28705:10 306.39276:6 306.46094:5 306.69763:49 306.78622:14 307.20062:6 307.55768:6 307.71011:6 307.84930:9 308.29163:10 308.42249:7 308.56750:6 308.62888:6 308.75381:8 308.88464:8 309.26257:17 309.30725:21 309.83337:16 309.94598:5 310.66354:12 310.81235:10 310.86356:11 310.92734:11 310.99118:13 311.32407:12 311.60159:14 311.67749:7 311.72299:9 311.97601:5 312.19946:17 312.55850:10 312.93985:11 313.18710:14 313.30463:11 313.64883:5 313.69449:11 313.78937:5 313.86713:12 314.11658:7 314.22943:5 314.32425:7 314.71243:9 314.91785:10 315.27847:11 315.93988:11 315.97488:8 316.03799:8 316.08032:10 316.13885:7 316.23267:5 316.66934:5 316.99756:6 317.24509:7 317.40417:10 317.65271:5 318.22339:10 318.69568:10 319.10114:6 319.32132:9 319.87213:6 320.11273:6 320.29736:7 320.36334:7 320.48453:7 320.52823:6 320.62985:8 320.78497:8 320.81735:5 320.89264:8 321.02942:10 321.16422:10 321.42462:8 321.47092:17 321.50723:11 321.56482:7 321.67206:12 321.79654:9 322.17160:7 322.27484:6 322.52219:7 322.62704:7 322.68176:16 322.74643:6 322.83255:18 323.00723:12 323.05966:28 323.16074:15 323.42902:9 323.48886:5 323.75970:8 323.89328:10 324.01593:21 324.08878:5 324.33817:5 324.44705:8 324.64108:6 324.80634:8 324.93884:11 325.17325:5 325.27832:10 325.48334:5 325.54022:14 325.88678:9 325.96445:8 326.14554:7 326.20764:7 326.31342:6 326.34222:6 326.38800:24 326.56973:6 326.93686:18 327.08820:6 327.23999:13 327.41888:8 327.71954:8 328.06412:7 328.24509:9 328.49445:8 328.52145:12 328.78015:13 329.49661:12 329.81921:8 330.02298:6 330.47678:6 330.55972:5 330.75101:12 331.28094:5 331.40427:14 331.57779:17 331.72458:10 331.89133:9 331.92960:18 331.97952:11 332.07266:7 332.20926:23 332.26508:10 332.33533:9 332.45856:7 332.88489:9 333.06525:16 333.24277:36 333.91470:8 333.95547:6 334.18454:9 334.29385:18 334.48993:6 334.91617:5 336.11646:6 336.33984:12 336.42459:8 336.61798:11 336.87387:6 336.92645:6 337.00262:14 337.08545:8 337.23386:6 337.30008:7 337.53693:5 337.76114:8 337.94254:6 337.99261:7 338.06125:13 338.33255:8 338.51712:5 338.63284:17 338.67520:5 338.86517:9 339.06577:5 339.17654:10 339.31601:8 339.51733:6 339.78909:16 339.92905:7 340.15543:10 340.33606:8 340.61902:6 340.71417:5 340.90054:15 340.94705:7 341.32288:7 341.47659:8 341.52567:11 341.61072:11 341.88611:6 342.35086:6 342.53650:5 342.57892:6 342.80313:13 342.91626:6 343.13083:11 343.22702:7 343.46356:10 343.61935:5 343.91693:5 344.15198:12 344.19589:20 344.59879:12 344.71478:10 344.89655:11 344.95953:16 345.09158:20 345.17392:9 345.24719:16 345.35382:17 345.73965:14 345.87579:5 346.21506:10 346.35376:5 346.54761:6 346.66519:8 346.70413:7 346.93951:8 347.25476:13 347.32849:9 347.78116:9 347.89767:18 348.11261:6 348.16110:9 348.37466:12 348.52448:11 348.61044:6 348.76031:6 348.88293:7 348.96753:6 349.26324:5 349.35199:8 349.40036:11 349.54181:15 350.09930:11 350.16034:9 350.56052:8 350.64301:11 351.07413:5 351.43887:19 351.89343:7 352.15353:7 352.34131:9 352.51288:12 352.58658:14 352.89005:9 353.17487:9 353.57449:6 353.63678:9 353.72595:15 353.85254:11 354.09802:18 354.17862:7 354.25143:12 354.41327:8 354.88025:7 355.01059:10 355.05023:9 355.18997:17 355.50400:6 355.92554:10 356.05542:9 356.87790:7 357.17221:15 357.31122:5 357.37799:5 357.83136:5 358.20087:7 358.42014:16 358.54779:6 358.62268:7 358.86282:10 358.93945:10 358.98917:9 359.37933:17 359.63904:6 360.01489:6 360.32950:8 360.47119:10 360.61264:7 360.74319:7 360.99384:8 361.22235:12 361.34225:10 361.81094:5 361.93631:6 362.47626:5 362.55289:8 362.75467:10 363.04404:5 363.19147:6 363.31711:5 364.12607:8 364.27585:10 364.33469:7 364.68561:9 364.77716:8 364.87799:8 365.11111:7 365.54846:11 365.91418:9 366.54187:5 366.57956:7 366.93405:10 367.35986:22 367.89853:13 367.94296:10 368.08545:8 368.21732:5 368.32733:14 368.44833:7 368.96381:5 369.20789:5 369.28165:10 369.52737:11 369.59900:6 369.93533:8 370.19095:11 370.60876:7 370.93890:11 370.99615:5 371.19720:15 371.30902:8 371.50787:7 371.55750:20 371.76910:18 372.00314:9 372.07709:7 372.23071:8 372.51959:8 372.58142:13 372.62891:8 372.82928:5 374.04034:10 374.13983:10 374.34634:7 374.50974:14 374.63229:8 374.81403:15 374.93878:10 375.17935:5 375.46820:21 375.66861:13 375.71246:9 376.50211:12 376.65744:11 376.70129:10 377.15897:7 377.50641:16 377.79224:7 377.85428:7 377.91486:7 378.19418:17 378.29733:7 378.58408:9 378.64203:5 378.70923:12 378.90833:6 378.97247:6 379.18695:5 379.23132:17 379.38861:7 379.48761:7 379.95480:13 380.07166:6 380.15860:7 380.23727:6 380.42612:7 380.47424:14 380.66251:7 380.79034:6 381.09488:6 381.44418:7 381.61292:6 381.71082:7 381.77551:13 382.16183:5 382.20898:6 382.64377:9 382.73065:7 382.82260:13 382.95844:10 383.00320:13 383.33148:18 383.65546:15 384.06973:7 384.42981:12 384.48325:9 384.60809:6 385.24951:16 385.34140:10 385.48520:10 385.71078:18 385.86703:13 386.05997:5 386.11774:9 386.28583:20 387.20966:5	0.007524	0.123795	0.020973	0.149697	0.535903	0.721668	0.749848	0.007524	0.098155	0.66914	0	0.068085	0.116243	TRUE	0.00199161	-2.76917
3888	12.98	804.818	no MS2: Cer 53:0;O3|Cer 15:0;O2/38:0;O	[M+H-H2O]+	null	0.14	FALSE	13.409	804.817	C53H107NO4	Cer_HDS	PLNMBXLXQXXSPH-UHFFFAOYSA-N	O=C(NC(CO)C(O)CCCCCCCCCCCC)C(O)CCCCCCCCCCCCCCCCCCCCCCCCCCCCCCCCCCCC	530	FALSE	TRUE	FALSE	Normalized unit: NormalizedByMaxPeakOnTIC; Annotation method: Msp20250409095351_NCDK_conventional_converted_dev_1	FALSE	FALSE	3888	0	0	1				-1	-1	-0.145	19.23	T2	804.81824:2475 805.82291:1124 806.82757:388 807.83224:0	null	0	0.026818	0.039583	0	0.018128	0.091574	0	0	0.022134	0.036567	0	0.020203	0.048492	TRUE	0.446564	-0.724278
3891	13.019	805.942	Unknown	[M+H]+	null	0.14	FALSE			null	null	null	null	999	FALSE	FALSE	FALSE	Normalized unit: NormalizedByMaxPeakOnTIC	FALSE	FALSE	3891	0	0								12.25	T1	805.94153:987 806.94620:0 807.95086:0 808.95553:0	null	0	0.012899	0.00694	0.00441	0.057637	0	0.015223	0	0.008083	0.024287	0	0.004358	0.029868	TRUE	0.325973	-1.58722
