## Supplementary material for "Spatial Insulation Confines Dynamic Chromosomes in Minimal Marine Eukaryotes": Dataset Supporting (part 8 of 14)

### Sheet: Dataset S16 (continued)
Alignment ID	Average Rt(min)	Average Mz	Metabolite name	Adduct type	Post curation result	Fill %	MS/MS assigned	Reference RT	Reference m/z	Formula	Ontology	INCHIKEY	SMILES	Annotation tag (VS1.0)	RT matched	m/z matched	MS/MS matched	Comment	Manually modified for quantification	Manually modified for annotation	Isotope tracking parent ID	Isotope tracking weight number	RT similarity	m/z similarity	Simple dot product	Weighted dot product	Reverse dot product	Matched peaks count	Matched peaks percentage	Total score	S/N average	Spectrum reference file name	MS1 isotopic spectrum	MS/MS spectrum	Blank	L1	L2	L3	T1	T2	T3	Blank_1	O. lucimarinus	O. tauri	Blank_2	O. lucimarinus_3	O. tauri_4	filter	Anova P	LFC
3892	13.579	806.59	low score: HexCer 44:9;O2|HexCer 20:3;O2/24:6	[M+H-H2O]+	null	0.43	TRUE	10.601	806.593	C50H81NO8	HexCer_NS	AOJWEWBSUDFBDI-UHFFFAOYSA-N	O=C(NC(COC1OC(CO)C(O)C(O)C1O)C(O)C=CCCC=CCCC=CCCCCCCC)CCCCC=CCC=CCC=CCC=CCC=CCC=CCC	530	FALSE	TRUE	FALSE	Normalized unit: NormalizedByMaxPeakOnTIC; Annotation method: Msp20250409095351_NCDK_conventional_converted_dev_1	FALSE	FALSE	3892	0	0	0.98	0.128	0.404	0.798	4	0.5	1.267	34.68	T3	806.58960:9109 807.59427:4429 808.59894:2070 809.60360:864	40.00914:8 40.03355:5 40.05240:6 40.10595:23 40.24028:13 40.31418:11 40.33597:14 40.57209:5 40.79939:13 40.81699:6 40.83785:5 40.86992:7 40.89464:9 40.96067:5 40.97349:8 41.02314:6 41.04167:12 41.13076:6 41.17430:5 41.22901:12 41.31663:15 41.33094:9 41.34859:8 41.42418:9 41.46556:6 41.49061:5 41.55710:9 41.59591:6 41.65244:6 41.67913:8 41.71365:11 41.79761:12 41.85312:10 41.94478:11 41.96909:6 41.99241:6 42.21345:7 42.24844:11 42.30318:21 42.35664:11 42.42813:5 42.54882:11 42.58694:8 42.61054:10 42.70673:11 42.76305:9 42.80443:7 42.86045:10 42.91227:6 42.93219:16 42.98499:5 43.00368:19 43.05210:5 43.12366:9 43.18001:10 43.33763:11 43.40034:7 43.43241:15 43.44732:9 43.49267:9 43.57399:16 43.70451:5 43.72736:9 43.77376:8 43.78802:9 43.85307:18 44.08110:7 44.16108:12 44.21062:5 44.25444:8 44.30951:7 44.40578:5 44.49772:6 44.51419:6 44.76177:10 44.79948:8 45.03422:12 45.05690:7 45.08023:7 45.12938:10 45.24564:7 45.27274:6 45.30993:9 45.38478:15 45.73702:12 45.95396:14 45.99672:5 46.03170:11 46.05831:5 46.16828:19 46.20710:7 46.29653:9 46.37456:6 46.47903:7 46.52314:9 46.60918:6 46.69017:24 46.72458:5 46.88000:19 46.89912:8 47.04321:9 47.31087:10 47.48288:7 47.51741:5 47.55495:6 47.62402:6 47.74916:8 47.77855:5 47.82172:8 47.88955:5 47.92856:10 47.96098:13 47.99314:8 48.04240:5 48.06030:5 48.09681:6 48.12387:12 48.21141:5 48.26114:11 48.34481:10 48.40747:6 48.43449:5 48.48303:5 48.53033:10 48.57838:12 48.68211:8 48.82268:8 48.85363:5 48.87433:6 48.95857:8 49.06006:10 49.11135:11 49.21754:8 49.31568:8 49.35229:8 49.38860:12 49.41354:16 49.46119:19 49.54124:9 49.71138:10 49.75235:9 49.89754:11 49.97354:6 50.05527:10 50.13769:7 50.16503:5 50.31944:10 50.43740:5 50.51487:8 50.58858:12 50.68605:5 50.75545:6 50.80159:9 50.82144:14 50.88144:5 50.90666:5 51.14893:5 51.19377:12 51.20947:7 51.31032:8 51.32819:9 51.39039:11 51.40628:13 51.45182:10 51.47260:8 51.50529:10 51.52162:11 51.58988:13 51.70660:5 51.77839:8 51.83605:6 51.86063:5 51.99310:7 52.03634:8 52.05778:8 52.12012:6 52.17874:13 52.27764:9 52.29314:7 52.35713:25 52.43528:10 52.51155:15 52.57661:6 52.59678:9 52.75519:9 52.78456:11 52.95105:6 52.98512:14 53.02212:5 53.08892:8 53.12163:15 53.21024:6 53.43716:8 53.47084:9 53.60373:6 53.65775:5 53.75938:9 53.96539:6 54.09245:5 54.12991:13 54.22677:6 54.31614:5 54.65078:11 54.80112:8 54.84948:8 55.06234:11 55.13382:5 55.16260:19 55.21892:13 55.24240:13 55.26157:6 55.28379:6 55.39729:5 55.53039:13 55.54743:8 55.63291:6 55.70914:15 55.76124:13 55.78804:7 55.86616:12 55.93169:6 56.06038:14 56.16854:8 56.23303:5 56.25855:14 56.31484:11 56.38791:7 56.50864:10 56.54310:9 56.58185:11 56.62085:7 56.77283:9 56.96532:8 57.05921:5 57.14815:6 57.23897:8 57.27663:10 57.30410:5 57.35545:5 57.48214:6 57.58262:9 57.70763:5 58.06596:5 58.10379:10 58.18404:5 58.37186:10 58.55399:10 58.65931:5 58.74016:6 58.75665:22 58.89428:8 59.01330:22 59.11121:13 59.20745:14 59.39767:5 59.43641:14 59.45946:14 59.47502:10 59.52146:10 59.60697:15 59.70214:16 59.74759:15 59.87822:9 60.18155:17 60.23495:6 60.28278:6 60.33302:7 60.59122:6 60.62158:7 60.75135:9 60.81899:9 60.87583:8 60.91961:14 60.97922:5 61.23397:14 61.47168:39 61.49430:11 61.57341:8 61.63985:8 61.69365:9 61.74407:10 61.76584:7 61.96733:6 62.00934:14 62.12690:6 62.17421:11 62.23066:8 62.33554:5 62.44950:12 62.50584:6 62.55883:8 62.60675:6 62.63838:10 62.77631:17 62.79950:6 62.89265:10 63.04957:6 63.07519:7 63.22644:31 63.25911:7 63.30415:15 63.32407:7 63.38406:12 63.75930:6 63.80508:16 63.93755:11 64.00790:7 64.06640:8 64.10075:6 64.15484:8 64.20429:10 64.23390:8 64.45916:11 64.51309:6 64.53512:5 64.59926:11 64.62743:9 64.77251:10 64.87635:6 64.98727:8 65.11665:9 65.25581:7 65.40887:12 65.44446:6 65.45935:5 65.51073:7 65.55595:11 65.58807:7 65.76497:9 65.87590:10 65.92396:8 65.98538:6 66.13857:7 66.32476:10 66.64654:5 66.72172:8 66.76485:12 66.88650:7 66.95802:11 67.19553:14 67.27885:13 67.32732:16 67.39812:5 67.48613:5 67.51079:7 67.55466:8 68.05550:13 68.07706:11 68.17545:8 68.25132:7 68.35638:11 68.37879:24 68.40810:5 68.47654:7 68.79776:8 68.81830:6 68.85052:7 68.93142:7 68.99903:6 69.03249:10 69.07425:9 69.14572:6 69.22678:10 69.31072:18 69.46442:6 69.48530:11 69.54668:12 69.73562:11 69.78982:16 69.94055:9 70.03031:6 70.04951:14 70.37237:12 70.44344:7 70.69727:17 70.71313:12 70.81919:5 70.84731:10 70.96880:6 71.05010:5 71.07024:5 71.09199:11 71.18111:11 71.24052:6 71.26917:9 71.30289:16 71.39170:12 71.43458:8 71.46705:14 71.50661:5 71.53535:8 72.01565:8 72.10081:5 72.27840:9 72.45158:6 72.59078:8 72.72932:5 72.82410:7 72.89532:8 73.06628:6 73.58801:10 73.61006:8 73.78232:5 73.87688:11 73.90657:6 73.99860:9 74.09834:8 74.16830:8 74.29530:14 74.32989:6 74.40434:7 74.50805:12 74.53108:9 74.73071:8 74.97442:9 75.05856:19 75.11662:6 75.17899:10 75.38622:12 75.51711:17 75.88223:5 75.98577:8 76.02709:9 76.15314:8 76.23844:13 76.25788:13 76.34822:9 76.44248:9 76.65555:8 77.10420:15 77.23887:7 77.32706:6 77.35461:12 77.52124:12 77.57677:7 77.73178:9 77.76873:5 77.88505:7 78.01455:19 78.05965:8 78.09757:8 78.16351:5 78.20659:15 78.25475:7 78.30533:6 78.37858:8 78.50392:8 78.61009:6 78.68224:6 78.73276:17 78.82732:18 78.87018:9 79.02388:9 79.12057:8 79.23640:5 79.27982:6 79.48665:12 79.50856:8 79.69104:9 79.77341:7 79.87551:6 80.05592:13 80.27045:8 80.60976:8 80.68954:7 80.74361:7 80.83120:7 80.86211:7 81.03489:10 81.20742:11 81.30342:7 81.42921:5 81.50741:27 81.57465:7 81.69482:9 81.82267:6 81.87419:7 82.12468:6 82.14987:14 82.18443:6 82.27558:9 82.35205:7 82.60475:8 82.72244:13 82.83623:9 82.86484:10 82.88763:6 82.92136:6 83.08328:5 83.14050:22 83.28975:5 83.30813:8 83.33945:6 83.39702:9 83.65299:9 83.71132:8 83.82516:9 84.05903:6 84.16491:12 84.27086:7 84.31032:5 84.40245:6 84.47494:7 84.50149:10 84.52625:5 84.68423:9 84.71603:5 84.77931:8 84.84158:13 85.06499:7 85.11395:7 85.29346:7 85.41386:5 85.44552:6 85.48515:10 85.64194:11 85.72713:7 85.91731:9 85.94986:8 85.99765:10 86.30050:7 86.35909:7 86.46944:12 86.56199:5 86.61514:16 86.81902:11 87.10464:10 87.17205:11 87.21909:22 87.40012:6 87.58887:8 87.65694:11 87.69428:14 87.79373:14 87.82272:7 87.91136:27 87.98157:8 88.00251:7 88.15935:5 88.28743:10 88.77751:11 88.88116:9 88.91903:5 88.96765:7 89.04880:5 89.15107:15 89.25514:9 89.38462:6 89.44386:6 89.53527:13 89.64021:5 89.66120:6 89.68292:6 89.76357:16 89.87491:37 89.92225:8 89.98583:8 90.04014:6 90.06887:10 90.16377:6 90.25318:18 90.32844:13 90.38444:11 90.51534:6 90.61825:8 90.69910:8 90.74436:7 90.79512:11 90.88197:11 90.94100:5 91.05036:5 91.09908:6 91.13411:10 91.20634:9 91.44463:5 91.49200:5 91.63327:18 91.68670:9 91.74754:6 91.78600:12 91.90646:17 91.94352:12 91.98351:5 92.02269:8 92.14833:15 92.18310:7 92.32924:5 92.40096:11 92.42720:6 92.53957:10 92.57013:10 92.60874:6 92.67535:6 92.70971:5 92.86565:7 93.09119:10 93.19082:7 93.31222:8 93.34564:6 93.43500:10 93.51308:7 93.62112:5 93.65938:13 93.79452:5 93.88618:8 93.90639:9 93.93336:17 94.10490:9 94.46045:7 94.50755:11 94.53991:5 94.62353:16 94.72298:10 94.82410:19 94.85767:9 94.89655:7 95.06593:7 95.08696:24 95.13624:10 95.16515:14 95.22540:9 95.32175:12 95.45894:6 95.49986:11 95.56537:7 95.63791:9 95.69149:5 95.76486:22 95.90045:8 95.97083:9 95.99451:11 96.06674:9 96.18274:8 96.24530:10 96.34464:17 96.38924:6 96.77087:10 96.88953:6 97.02136:9 97.32607:8 97.49429:11 97.60175:8 97.66965:13 97.72031:7 97.77166:10 97.80567:5 97.86456:8 98.12060:11 98.26727:8 98.39906:17 98.45890:9 98.54119:6 98.57125:6 98.60156:8 98.68626:8 98.89888:10 99.06252:6 99.31310:8 99.43369:6 99.46888:14 99.99462:5 100.30855:7 100.34476:6 100.63187:7 100.83897:5 100.87965:7 101.01601:7 101.05777:23 101.15295:15 101.19328:9 101.25960:12 101.38942:10 101.43981:15 101.47131:9 101.49713:5 101.57001:6 101.61417:9 101.71288:8 101.80540:7 101.94714:6 101.97319:8 102.02819:9 102.14445:18 102.26617:6 102.42297:18 102.53126:6 102.77840:12 102.85200:5 102.87816:7 102.93807:11 103.22536:5 103.25169:9 103.62625:10 103.77668:8 104.11684:11 104.21696:6 104.26925:9 104.38433:11 104.45097:9 104.47435:10 104.69128:9 104.73577:8 104.84896:17 104.92307:8 104.98473:10 105.00822:7 105.28448:8 105.33723:33 105.52079:5 105.68310:8 105.79089:8 105.82151:25 106.00804:11 106.10765:19 106.39881:6 106.58237:6 106.60069:8 106.65208:6 106.71260:11 106.86656:5 106.91698:6 106.96152:8 107.15780:8 107.41933:11 107.49605:7 107.59731:12 107.69184:6 107.78703:9 107.90607:7 108.06152:8 108.17719:11 108.23978:6 108.38884:8 108.46174:11 108.57669:13 108.84684:23 108.92834:9 109.21979:6 109.36832:6 109.51323:11 109.62436:12 109.82678:20 109.92200:5 110.09935:11 110.14396:11 110.27543:13 110.97639:6 111.19373:5 111.26022:10 111.29041:5 111.33841:7 111.35693:5 111.39626:8 111.46257:15 111.62627:9 111.72464:7 111.80500:9 111.95508:14 112.06979:6 112.12597:18 112.18208:5 112.22746:5 112.35722:7 112.45271:8 112.55780:15 112.58221:8 112.62437:10 112.64968:8 112.71494:5 112.75249:6 112.77379:12 112.81612:12 112.83662:5 113.01436:7 113.19882:7 113.36874:9 113.40094:16 113.50848:9 113.55750:6 113.71577:7 113.77752:6 113.80769:12 113.83421:10 113.89455:10 113.93462:8 113.99142:5 114.08630:13 114.12183:10 114.17204:14 114.34680:13 114.37296:8 114.50796:19 114.53994:9 114.71694:14 114.76388:5 114.80088:12 115.06493:9 115.16459:6 115.21131:11 115.45876:6 115.51548:6 115.59430:7 115.69909:7 115.72375:10 116.30216:6 116.36593:9 116.44806:9 116.52554:12 116.71380:6 116.80599:12 116.83101:18 116.98729:12 117.12727:7 117.18665:14 117.34391:5 117.42631:12 117.45060:8 117.56864:13 117.70534:5 117.97465:8 118.12280:14 118.53165:13 118.63583:11 118.97113:5 119.02877:6 119.35886:9 119.62830:6 119.81172:6 120.07718:7 120.16051:13 120.31913:8 120.35904:11 120.42602:7 120.65574:9 121.06356:6 121.13788:15 121.33353:6 121.67365:5 121.77631:17 121.83794:6 121.91585:10 121.96021:10 122.02291:12 122.21374:5 122.43627:7 122.47284:17 122.68846:5 122.80367:9 123.18427:8 123.27824:12 123.33800:10 123.57317:8 123.60444:7 123.62981:16 123.70184:8 123.84989:14 123.94238:7 124.08993:15 124.14008:21 124.18501:6 124.26487:9 124.47034:13 124.59875:9 124.79578:6 125.13218:5 125.22384:10 125.28035:8 125.43372:7 125.51481:14 125.64457:10 125.67069:8 125.71014:9 125.96712:5 126.14793:8 126.33176:12 126.64030:7 126.70963:8 127.11645:8 127.14921:8 127.38641:7 127.70405:11 127.74162:14 127.84729:10 127.89243:9 128.02144:15 128.07166:6 128.30020:5 128.58282:5 128.61276:8 128.63872:8 128.70180:7 128.72911:9 128.87874:12 128.92104:8 129.03203:7 129.34732:10 129.52338:10 129.59166:5 129.69995:13 129.76053:9 130.22272:5 130.35358:13 130.83174:10 131.00230:7 131.08920:15 131.18602:6 131.22012:12 131.23868:11 131.41684:9 131.44806:8 131.53421:5 131.57117:15 131.62680:11 131.67487:16 131.71654:15 131.85982:8 131.90417:14 132.04768:9 132.14854:12 132.29201:8 132.46980:7 132.54744:15 132.77121:7 132.81982:15 133.00758:5 133.20885:7 133.29199:10 133.67821:9 133.71918:7 133.79210:11 133.85602:5 133.90483:20 133.96454:7 134.04439:16 134.09705:6 134.13190:12 134.21434:15 134.33502:11 134.42729:9 134.48090:13 134.73628:16 134.78197:20 135.02782:16 135.13580:11 135.19804:9 135.25266:11 135.37805:7 135.48334:8 135.67534:13 135.85577:7 136.13608:8 136.17140:8 136.24933:7 136.36469:15 136.51759:5 136.58119:9 136.63271:16 136.65892:8 136.83922:6 137.12759:8 137.28651:12 137.40446:6 137.59804:8 137.66524:5 137.92110:6 138.16331:6 138.37938:10 138.46892:14 138.70813:6 138.76129:12 139.01366:8 139.08710:12 139.14154:7 139.31445:6 139.41672:16 139.46107:5 139.52089:8 139.55475:11 139.59875:6 139.90144:5 139.94084:11 139.97372:5 140.05376:14 140.14311:11 140.35060:11 140.40292:7 140.48251:6 140.72189:5 140.83780:16 140.98036:6 141.09827:11 141.28166:21 141.55263:8 141.60149:5 141.69588:9 141.73341:14 141.79141:8 141.83023:9 141.95056:9 142.03513:9 142.08315:9 142.19461:9 142.31610:11 142.40150:9 142.42079:9 142.46567:10 142.52292:9 142.62535:11 142.69038:5 142.74811:7 142.84424:6 142.89360:15 142.98817:8 143.02296:19 143.27859:20 143.42369:8 143.51944:19 143.62161:8 143.68549:8 143.92668:10 144.02600:9 144.12157:7 144.16861:5 144.21318:9 144.23431:6 144.36949:8 144.50717:11 144.96230:5 145.12978:7 145.32756:12 145.45940:6 145.56580:13 145.75186:7 145.82680:18 145.94049:8 146.03398:6 146.57404:8 146.75003:8 146.87332:14 146.93933:8 147.15770:11 147.19652:9 147.31824:11 147.34494:10 147.40175:10 147.44699:6 147.63170:6 147.93311:8 148.50832:8 148.53841:17 148.62308:9 149.02069:5 149.11798:8 149.39825:11 149.43382:7 149.46117:8 149.92448:9 149.95981:7 150.01245:7 150.08636:9 150.22870:8 150.34637:9 150.43398:15 150.51500:14 150.76057:7 150.82445:12 150.85257:6 150.88426:9 151.18211:6 151.24702:5 151.48660:6 151.68486:10 151.78331:8 152.14368:5 152.40184:5 152.63545:9 152.88815:5 152.98979:16 153.07434:9 153.19035:6 153.25218:6 153.36098:5 153.64108:10 153.81976:9 153.87077:20 153.99524:15 154.12978:6 154.19370:11 154.31366:5 154.79272:17 154.85507:7 154.89728:8 154.92426:11 155.18428:7 155.21706:6 155.31332:20 155.52747:12 155.54854:7 155.63615:10 156.16502:7 156.25053:9 156.30118:7 156.35132:7 156.47920:8 156.62173:6 156.66037:5 156.70232:5 156.89093:8 157.03191:11 157.07013:6 157.11151:7 157.13908:5 157.26962:9 157.31900:9 157.37666:9 157.47054:7 157.57286:5 157.67242:12 157.74298:7 157.85359:10 158.02890:10 158.14052:8 158.21941:7 158.26320:7 158.37807:7 158.42870:10 158.59506:9 158.68900:8 158.76859:12 158.82097:8 159.13330:6 159.20943:6 159.26813:9 159.34781:5 159.42018:5 159.48547:5 159.51392:8 159.73769:5 159.77411:6 159.92606:8 159.98358:7 160.02913:12 160.14308:7 160.16898:5 160.20938:7 160.47380:10 160.60245:6 160.66504:5 161.02977:9 161.06427:7 161.08073:5 161.12442:13 161.57576:6 161.67050:11 161.77344:8 162.05650:7 162.20297:6 162.23582:9 162.29074:14 162.40720:21 162.72536:15 162.75244:18 162.90987:15 162.97041:14 163.05302:8 163.13759:5 163.41655:7 163.55606:6 163.79970:16 163.83133:7 163.87190:6 164.04050:6 164.15710:10 164.29964:8 164.36978:5 164.55403:8 165.70464:8 165.94739:5 166.18750:12 166.27988:5 166.35641:13 166.48483:15 166.64963:12 166.67914:19 166.99179:6 167.11769:6 167.64268:16 167.78442:8 168.11063:5 168.14607:6 168.19620:6 168.31287:6 168.34109:10 168.39232:12 168.58736:8 168.75922:6 168.82401:8 168.88332:9 169.08485:8 169.24374:6 169.28590:13 169.39749:5 169.54825:6 169.67023:5 169.72717:10 169.80022:6 169.88344:18 170.04094:7 170.29626:8 170.48199:6 170.65335:9 170.76675:11 170.82617:17 171.01402:7 171.15688:13 171.20009:11 171.30267:9 171.69705:6 171.79288:6 172.00655:6 172.18538:6 172.23712:14 172.49390:11 172.65955:9 172.73128:6 172.76707:15 172.80499:10 172.84085:7 173.08940:6 173.17282:8 173.21855:5 173.33891:12 173.49635:6 173.75549:9 173.89896:10 174.36217:6 174.51736:8 174.60974:11 174.88710:7 175.10092:7 175.19958:5 175.30602:6 175.44446:16 175.50079:9 175.71584:5 175.74648:9 175.88957:9 175.98181:5 176.21057:7 176.34731:9 176.54498:12 176.79710:15 177.08897:6 177.22336:11 177.38971:12 177.44360:5 177.48305:11 177.53452:7 177.59808:7 177.64482:7 177.80391:7 177.85899:6 177.98740:5 178.11040:7 178.15714:8 178.23846:9 178.29724:5 178.38719:7 178.50778:5 178.54224:9 178.61160:19 178.83748:12 178.96762:5 179.16647:7 179.18948:7 179.24158:9 179.45206:9 179.48959:14 179.51711:12 179.59117:7 179.76102:13 180.29669:5 180.44263:9 180.51091:10 180.75487:15 181.26642:15 181.29369:13 181.35060:14 181.43727:9 181.51860:10 181.90102:5 181.97758:12 182.03967:12 182.09306:10 182.35748:6 182.38943:10 182.51247:11 182.76045:12 182.86861:8 182.96867:8 183.02377:5 183.12405:14 183.38045:11 183.43671:12 183.52211:12 183.62236:13 183.66014:5 183.73788:8 183.76918:6 183.87776:9 183.93996:12 184.02350:7 184.14668:6 184.47760:12 185.07671:9 185.11819:37 185.15056:10 185.37184:10 185.57387:8 185.64250:6 185.81903:31 185.92152:13 186.00439:10 186.15440:5 186.31352:12 186.38983:8 186.46817:8 186.70412:6 186.80408:7 186.98039:12 187.09235:6 187.15761:8 187.22252:7 187.40891:9 187.79643:13 187.83102:8 187.91170:10 188.04550:7 188.27988:5 188.52425:7 188.55470:7 188.61142:9 188.68698:7 188.78748:12 188.88593:5 189.42209:13 189.46347:7 189.60185:6 189.67058:8 189.72585:14 189.92744:6 189.99034:13 190.05310:7 190.08525:5 190.14935:9 190.48932:8 190.62297:5 191.02679:5 191.37614:7 191.55806:5 191.71695:6 191.79610:11 191.87505:10 192.01790:7 192.10582:7 192.16423:12 192.39987:6 192.47939:6 192.71803:5 192.86925:5 193.69749:7 193.80972:7 193.85014:7 194.13704:5 194.25696:8 194.40468:7 194.62448:5 194.70923:12 194.81201:5 195.04919:19 195.24071:9 195.41011:9 195.51317:11 195.72295:5 196.03688:18 196.10808:10 196.26225:11 196.31546:7 196.35562:9 196.57253:12 196.66901:8 196.78822:10 196.83800:11 196.88609:15 196.99872:6 197.05705:15 197.40979:7 197.51799:11 197.56378:17 197.63179:13 197.86182:10 197.94948:9 197.98393:10 198.03000:11 198.10931:19 198.31630:7 198.36064:5 198.45824:11 198.57846:6 198.88617:12 199.12909:15 199.17702:8 199.51277:13 199.70781:11 199.74370:8 199.77574:6 199.97682:6 200.01939:9 200.18140:8 200.23805:5 200.72629:5 200.80830:7 201.29388:6 201.73849:12 201.79651:20 201.87741:18 201.95309:5 202.01152:5 202.16479:18 202.70320:5 202.89101:10 202.93999:8 202.98491:7 203.01337:8 203.15364:5 203.26669:5 203.30756:5 203.56281:6 203.60927:12 203.73943:6 204.08687:15 204.28151:11 204.43523:6 204.54771:12 204.77856:11 204.96950:12 205.05070:8 205.11673:9 205.22495:13 205.30879:7 205.36073:11 205.76552:5 205.79219:11 205.85748:8 206.04657:9 206.09084:15 206.17784:16 206.26054:7 206.43553:7 206.55663:19 206.96202:9 207.07057:10 207.22681:6 207.30736:6 207.34064:6 207.44102:6 207.58006:6 207.78632:9 207.81827:13 207.94305:6 208.01784:8 208.06779:10 208.62250:9 208.71931:6 208.85355:6 209.06071:16 209.13533:12 209.28867:5 209.31772:8 209.44217:5 209.89059:6 209.95259:5 210.15613:5 210.53027:5 210.66750:5 210.86719:8 211.23036:12 211.27940:8 211.32986:10 211.38513:9 211.50165:21 211.93819:5 211.97684:12 212.25533:7 212.42593:9 212.82359:9 213.06042:9 213.09962:6 213.70944:10 213.97073:9 214.12590:11 214.17288:12 214.30811:12 214.50769:15 214.83679:17 215.01974:13 215.31274:6 215.38824:6 215.54993:7 215.78970:10 215.86842:5 215.95668:10 216.04053:7 216.74239:12 216.78036:5 216.88187:20 217.16031:5 217.49129:5 217.57295:10 217.90607:6 218.04811:7 218.09830:7 218.12743:14 218.29367:5 218.38632:15 218.41649:10 218.47954:10 218.71674:7 218.79198:12 218.91278:10 218.96323:13 219.04010:7 219.26018:9 219.44113:9 219.48099:11 219.54315:11 219.90352:7 220.26167:9 220.31390:11 220.44156:7 220.55646:17 220.60994:6 221.05228:8 221.09695:16 221.60971:11 221.64224:12 221.70717:8 221.73705:13 221.79434:8 221.82974:9 221.89497:6 222.00778:8 222.14691:23 222.24274:6 222.36057:6 222.49396:15 222.53210:11 222.71542:6 222.83946:7 222.88309:8 223.03662:6 223.37764:19 223.57945:5 223.75598:5 223.85030:11 223.89319:7 223.95752:9 224.06305:11 224.09880:6 224.18181:13 224.23785:10 224.34204:10 224.58937:8 224.76990:10 225.00400:10 225.06219:8 225.25870:6 226.14165:12 226.38821:8 227.37076:12 227.45088:10 227.48395:15 228.05498:7 228.13904:8 228.23485:6 228.32343:5 228.60066:12 228.69743:5 228.89508:6 228.93007:6 229.03247:6 229.06451:10 229.17291:5 229.30321:7 229.39857:5 229.49425:13 230.01518:12 230.27638:5 230.30965:5 230.42473:7 230.47629:5 230.73756:6 230.91609:7 231.13766:7 231.17305:5 231.28206:6 231.33559:5 231.84613:5 231.90576:6 232.07147:11 232.11679:5 232.43028:10 232.46648:18 232.71838:5 232.77721:7 232.89505:6 233.09880:8 233.13876:7 233.19693:8 233.25211:8 233.61612:8 234.25540:7 234.83037:7 234.96410:6 235.02080:11 235.15390:9 235.35008:13 235.41049:7 235.70772:6 235.79077:6 236.38754:11 236.60777:9 236.64380:10 236.79298:6 236.99937:12 237.19035:11 237.40793:13 237.55055:6 237.86832:15 238.11362:43 238.18011:10 238.36150:7 238.63379:7 238.76582:5 238.85539:9 239.11873:6 239.16451:16 239.30048:5 239.43965:6 240.05980:7 240.10974:9 240.16719:5 240.30800:10 240.57458:7 240.69878:6 240.78844:11 240.86896:9 241.22397:10 241.57130:10 241.65125:9 242.10620:7 242.27582:8 242.33620:6 242.48540:8 242.52719:9 242.86795:12 243.12401:6 243.45657:11 243.49780:6 243.59581:14 243.79480:11 243.83246:6 243.94872:23 244.04573:6 244.14145:9 244.16635:5 244.40494:9 244.71068:6 244.88791:9 245.04491:7 245.08977:7 245.26509:9 245.30064:5 245.35457:6 245.50525:12 245.66443:8 246.36368:9 246.41968:5 246.48267:7 246.57716:7 246.74150:7 246.83376:6 246.95534:7 247.65936:8 247.92992:15 248.06905:10 248.18860:7 248.45972:12 248.59572:6 249.06534:7 249.12862:7 249.35074:8 249.38437:7 249.74657:8 249.80444:6 250.05830:18 250.12657:22 250.34479:9 250.42792:5 250.54150:9 250.76108:10 250.90710:6 251.16888:8 251.28889:8 251.39059:8 251.46306:5 251.59793:15 251.96451:10 252.18015:8 252.44398:7 252.56277:10 252.99707:11 253.05238:7 253.17786:10 253.26495:10 253.41042:10 253.53491:13 253.80977:7 254.04163:17 254.13806:20 254.21599:6 254.59351:14 254.78085:25 254.81764:8 254.86037:8 254.93999:5 255.04823:11 255.26808:6 255.34921:11 255.39598:6 255.43196:8 255.54100:6 255.90945:9 255.93646:10 256.18311:6 256.44083:9 256.51321:7 256.77032:6 256.88910:7 256.93793:13 257.01099:12 257.51944:7 257.60715:6 258.03198:11 258.23740:6 258.42685:7 258.54147:10 259.01898:8 259.11783:6 259.44086:6 259.79340:5 260.13376:11 260.30933:8 260.76306:9 260.87384:5 261.10547:5 261.42969:12 261.52499:8 261.58725:14 261.63354:5 261.80206:5 261.85153:6 261.98578:6 262.57944:11 262.82199:6 262.88885:12 262.91708:14 263.17337:5 263.48343:5 263.68692:12 263.77072:9 264.00317:7 264.04047:7 264.10565:6 264.39145:11 264.68417:7 264.81876:10 264.94003:9 265.25500:8 265.75873:17 266.04840:20 266.23334:10 266.50043:8 266.63290:12 266.68323:9 266.90161:13 267.35718:8 267.52475:9 267.73169:7 268.05399:9 268.24863:13 268.48492:10 268.73462:14 268.84961:18 268.92648:6 268.98383:15 269.12811:7 269.32620:9 269.53458:5 269.58322:8 269.84286:6 270.19528:14 270.51331:7 270.59171:10 270.67133:7 270.71207:5 270.93137:7 271.38370:5 271.55057:5 271.77264:5 272.12863:15 272.39517:5 272.50015:8 272.65405:14 272.77298:7 272.87479:9 272.98199:12 273.14072:6 273.34668:8 273.37234:6 273.58838:6 273.76111:6 274.09045:7 274.12753:5 274.17404:7 274.25247:8 274.28571:7 274.36606:9 274.41357:12 274.91058:8 275.46884:10 275.77344:5 276.17325:5 276.27277:5 276.70224:10 276.85010:5 276.90729:10 276.97165:7 277.54193:8 277.90009:5 278.04367:11 278.25443:7 278.29684:16 278.38290:7 278.58853:5 278.96246:11 279.26828:11 279.49341:12 279.57486:8 279.76859:6 279.98523:11 280.20551:13 280.57086:15 280.76389:14 280.89905:7 280.95184:8 281.18570:5 281.22607:6 281.28976:12 281.59183:7 281.64072:14 282.10358:8 282.26392:8 282.29614:8 282.37384:9 282.45755:7 282.49606:8 282.64542:12 282.70782:5 282.94904:9 283.03583:7 283.08405:9 283.16971:10 283.23770:7 283.33517:6 283.54657:10 283.73828:12 284.47678:13 284.66882:8 284.85654:5 285.05386:8 285.15491:12 285.21973:6 285.40231:8 285.83649:8 286.06729:9 286.70410:5 286.89337:10 287.03253:5 287.11508:6 287.17838:8 287.33496:9 287.43298:6 287.47687:14 287.52316:10 288.00253:11 288.24670:12 288.37628:13 288.59656:5 288.95370:5 289.19766:14 289.37280:7 289.50446:8 289.58157:8 289.63159:12 289.88007:15 290.04395:25 290.34485:8 290.82968:15 290.91547:14 290.94971:6 291.01877:7 291.54431:6 291.62134:12 291.90833:12 292.17654:11 292.36630:8 292.70901:10 292.75150:13 293.03763:5 293.17612:9 293.21121:9 293.30185:15 293.69409:12 294.04739:13 294.12598:8 294.52670:12 294.57782:8 294.62631:9 295.17233:11 295.41742:6 296.00604:14 296.03882:7 296.17468:26 296.49997:5 296.54941:9 296.80606:7 297.21289:22 297.46844:6 297.54684:9 297.57852:5 297.68231:11 297.99396:5 298.19934:18 298.33618:7 298.46744:10 298.50705:6 298.71469:6 298.90427:8 299.12137:5 299.18225:9 299.32703:7 299.50015:7 299.77551:10 299.95462:5 300.34686:12 300.38171:11 300.55069:5 300.89731:13 301.26617:6 301.32788:16 301.39587:6 301.72437:8 301.83539:14 301.92847:13 302.13403:9 302.25626:9 302.31485:9 302.65604:6 302.73145:7 302.85788:7 303.01761:7 303.10992:10 303.36911:6 303.46240:9 303.55914:14 303.80087:13 304.00040:10 304.05881:13 304.18860:12 304.53152:9 304.60867:9 304.84552:10 305.17950:9 305.39780:10 305.50259:8 306.01105:11 306.05399:18 306.25232:18 306.47034:12 306.53751:10 306.92401:8 307.00095:12 307.28775:19 307.46652:5 307.51807:13 307.68481:17 307.99948:7 308.14810:6 308.24377:8 308.49506:8 308.69080:9 308.91556:9 309.04150:7 309.21716:7 309.30988:13 309.35898:9 309.58417:10 310.12881:19 310.38678:9 311.76138:5 311.82889:6 311.90701:6 312.12747:18 312.19879:9 312.51251:9 312.56348:9 312.65445:5 312.76593:12 312.80643:13 312.84698:6 312.90790:5 313.11234:5 313.17490:13 313.34619:12 313.49078:9 313.66501:14 313.70935:7 313.91351:20 314.08801:8 314.42743:9 314.86780:8 315.27737:7 315.71765:8 315.85519:12 316.18124:5 316.43576:9 316.49728:6 316.53735:14 316.80374:16 317.07880:6 317.15244:6 317.23877:11 317.28198:8 317.58945:18 318.09000:15 318.13235:9 318.24966:16 318.47015:10 318.88034:7 318.93915:7 318.96820:5 319.04474:9 319.27771:7 319.32980:14 319.56259:13 319.67151:7 320.05594:6 320.25293:6 320.59451:8 321.01031:7 321.14722:7 321.31927:11 321.50067:7 321.70901:7 321.87857:7 321.91339:15 322.08142:6 322.24615:12 322.49088:14 322.71909:5 322.95599:10 323.18152:10 323.27359:20 323.49014:5 323.81787:6 324.04535:5 324.33606:8 324.63364:5 324.75943:10 325.15207:7 325.34851:5 325.42487:16 325.63113:10 325.76190:11 325.92599:6 326.41394:6 326.66357:7 326.76514:26 327.18140:9 327.25311:10 327.42358:16 327.58633:7 327.62805:8 327.75220:10 327.83441:11 328.94427:5 329.41672:7 329.57874:10 329.65854:7 329.73141:11 329.95001:6 330.09128:7 330.22079:5 330.49689:9 330.57422:5 330.68268:10 330.87064:9 331.26321:13 331.46649:11 331.87653:7 332.01855:8 332.09018:15 332.15509:7 332.38937:13 332.47968:5 332.77237:5 332.82474:12 332.91901:8 333.21182:14 333.35828:7 333.40536:8 333.50473:15 333.55850:9 333.76770:9 333.88480:8 334.01782:20 334.31018:12 334.43707:6 334.54715:10 334.65457:7 334.84329:7 334.89951:8 335.13153:6 335.21341:7 335.63303:8 335.70972:8 336.04486:11 336.30228:6 336.34235:6 336.46091:6 337.26282:8 337.45758:9 337.57547:8 337.80313:10 338.28470:7 338.35846:14 338.69067:8 339.14444:10 339.33878:9 339.48877:12 339.59213:8 340.14270:5 340.26956:5 340.46793:13 340.57098:5 340.71252:12 340.83963:12 340.93384:17 341.06296:5 341.24521:17 341.56607:6 341.80975:6 342.35574:11 342.43091:6 342.74878:16 342.82291:6 343.35342:5 343.55551:23 343.67212:5 343.83154:6 343.89456:7 344.05710:6 344.20364:9 344.26416:9 344.39438:11 344.82144:7 345.00961:7 345.20932:6 345.32944:6 345.53897:12 346.06717:9 346.14120:10 346.47781:7 346.59363:12 346.71527:11 347.17700:7 347.45477:6 347.51355:7 347.94171:20 348.08145:12 348.14963:8 348.41428:7 348.44916:10 348.88910:15 348.93094:16 349.31458:5 349.53601:11 350.73184:5 350.78586:14 350.91235:6 351.18292:6 351.32446:31 351.38168:5 351.49466:8 351.71838:20 351.92380:7 352.15186:18 352.33148:5 352.43008:11 352.72031:6 352.90372:6 353.06882:10 353.12180:15 353.29858:22 353.48724:5 353.57062:8 353.61649:12 353.66000:12 353.80881:5 353.86447:5 354.04611:15 354.26718:10 354.36655:8 354.59622:5 354.65027:7 355.11313:9 355.20255:9 355.37396:10 355.45099:9 355.78461:8 355.87225:12 356.08740:9 356.41418:18 356.51904:12 356.57434:5 357.08420:15 357.25790:13 357.58765:6 358.08041:17 358.32449:6 358.40457:13 358.50534:5 358.64075:5 358.72162:15 358.84113:8 359.00534:6 359.17676:9 359.61075:13 360.06827:10 360.33795:19 360.68289:17 360.85229:10 360.97079:10 361.24130:8 361.27826:10 361.37448:9 361.83041:5 362.05005:9 362.16803:6 362.34531:6 363.03265:6 363.32526:6 363.58987:7 363.80115:10 364.09668:13 364.20212:17 365.28278:8 365.50507:6 365.58188:12 365.76978:14 365.93808:7 366.07626:8 366.20404:14 366.31665:20 366.40491:24 366.54688:8 366.68958:11 366.81039:10 366.93378:8 367.00885:11 367.07388:12 367.37366:10 367.86481:16 368.20865:7 368.39835:9 368.81653:6 369.04532:9 369.49393:10 370.01462:8 370.09448:7 370.19934:5 370.36633:18 370.40604:14 370.63321:21 370.73596:12 370.80618:12 370.84842:14 370.89371:7 371.46628:6 371.82785:10 371.90524:6 372.00256:10 372.06552:7 372.18716:8 372.34235:9 372.63660:14 372.74857:7 372.79849:7 372.96356:10 373.06128:6 373.10593:9 373.39056:7 373.50427:15 374.12250:6 374.19144:7 374.63477:10 374.68179:6 374.92871:7 375.02908:8 375.40207:8 375.86685:7 376.03696:13 376.14560:19 376.27887:7 376.31219:6 376.39005:10 376.65842:13 376.73172:8 376.86279:6 377.01212:11 377.31357:7 377.46832:8 377.69785:8 377.93179:10 378.18573:8 378.31650:8 378.79483:8 379.04138:7 379.45477:6 380.17010:7 380.23828:5 380.49350:6 380.57736:11 380.85907:9 380.92719:6 381.10312:6 381.33182:7 381.79047:8 381.94281:17 381.98404:7 382.06952:8 382.80588:6 383.11169:13 383.31070:16 383.66504:7 383.83273:12 383.95303:8 384.14755:6 384.40607:6 384.50604:7 384.84409:9 384.96716:15 385.18182:19 385.27158:5 385.40823:14 385.59222:8 386.71298:5 387.18546:8 387.49112:11 387.78281:5 387.81845:7 387.94543:7 388.17719:12 388.53180:5 388.79086:8 388.88586:7 388.92703:10 389.15543:12 389.54752:8 389.73724:12 389.91074:16 390.33981:5 390.38504:8 390.68365:14 390.80417:11 391.01968:8 391.39328:12 391.67526:5 391.72256:10 391.76794:8 391.87988:9 391.98334:11 392.15088:7 392.24451:5 392.31656:10 392.38083:7 392.82184:5 392.90082:6 393.19211:16 393.27890:13 393.43182:6 393.59851:11 393.68729:9 394.17117:8 394.21060:6 394.30127:7 394.37762:5 394.48654:6 394.60709:17 394.74646:15 394.84906:13 394.89987:5 395.13528:5 395.47559:27 395.68045:23 395.80682:11 395.90857:6 396.08994:19 396.29648:5 396.46506:6 396.53610:6 396.77625:9 397.02878:12 397.18576:8 397.35834:6 397.50467:6 397.73590:6 397.79227:9 397.87564:7 397.90817:8 398.02078:16 398.21454:16 398.27417:16 398.49072:9 398.63507:5 398.95389:6 398.99716:9 399.15231:5 399.28024:14 399.39386:11 399.50934:6 399.59122:9 399.78354:14 399.87714:8 399.93417:14 399.97726:5 400.06009:10 400.23181:6 400.36923:8 400.55270:10 400.60995:6 400.85013:7 401.00134:8 401.23096:12 401.28635:7 401.74908:6 401.82764:10 402.27539:8 402.64240:7 402.80426:5 402.93655:16 403.11493:7 403.49570:11 403.74814:7 403.99005:6 404.12839:5 404.52213:5 404.56638:5 404.95261:9	0	0.027793	0	0.032225	0.57276	0.595866	0.667629	0	0.020006	0.612085	0	0.017467	0.04947	TRUE	3.37641e-05	-4.93523
3893	12.942	806.617	low score: AHexCer 41:3;O3|AHexCer (O-14:1)14:1;O2/13:1;O	[M+H-H2O]+	null	0.43	TRUE	9.737	806.614	C47H85NO10	AHexCer	NQBLXGDUJGLCEJ-UHFFFAOYSA-N	O=C(OCC1OC(OCC(NC(=O)C(O)CCCCCCC=CCCC)C(O)C=CCCCCCCCCC)C(O)C(O)C1O)CCCCCCCC=CCCCC	530	FALSE	TRUE	FALSE	Normalized unit: NormalizedByMaxPeakOnTIC; Annotation method: Msp20250409095351_NCDK_conventional_converted_dev_1	FALSE	FALSE	3893	0	0	1	0.245	0.67	0.841	6	0.67	1.484	862.23	T1	806.61481:3149 807.61947:1723 808.62414:759 809.62881:0	40.00891:15 40.03397:5 40.07388:13 40.10110:8 40.11925:9 40.13559:7 40.17308:11 40.27450:12 40.29552:9 40.33283:7 40.34388:9 40.36094:9 40.38314:7 40.41418:12 40.43744:6 40.48860:9 40.51272:16 40.60175:5 40.68201:10 40.71868:5 40.76373:10 40.79548:11 40.84649:21 40.89064:13 40.97514:6 41.01551:7 41.04723:8 41.08897:5 41.13057:20 41.27652:8 41.28767:11 41.35527:12 41.53475:9 41.63820:8 41.70630:9 41.79361:13 41.83102:7 41.86042:8 41.87248:6 41.95764:21 42.04985:5 42.12129:12 42.18637:8 42.23886:7 42.40354:9 42.42327:7 42.44816:16 42.46531:9 42.49517:7 42.51237:8 42.52750:14 42.55421:25 42.63103:5 42.69893:9 42.79648:7 42.83834:5 42.87206:9 42.95044:11 43.02554:6 43.05829:5 43.13123:8 43.23122:13 43.36763:16 43.40430:6 43.42311:6 43.47086:9 43.50431:8 43.53956:9 43.60649:5 43.63679:14 43.68034:13 43.80923:8 43.87755:7 43.88967:19 43.92231:8 43.95459:6 44.06630:5 44.20281:10 44.21800:5 44.34058:26 44.45221:13 44.56561:8 44.58697:19 44.68043:6 44.88347:7 44.98721:7 45.02977:13 45.04266:13 45.18379:5 45.31154:9 45.47769:5 45.52721:6 45.69615:9 45.76481:7 45.82098:6 45.93041:5 45.98103:14 46.06319:14 46.12813:5 46.27696:9 46.44264:13 46.46421:5 46.50314:12 46.54654:7 46.61374:10 46.63950:5 46.65583:15 46.70674:7 46.72999:11 46.77343:15 46.83225:11 46.86041:11 46.89083:13 46.96564:11 46.99466:11 47.05144:5 47.08377:13 47.14654:10 47.16226:11 47.21542:5 47.23592:7 47.27607:8 47.31549:8 47.33325:18 47.49353:10 47.60379:8 47.62988:7 47.72091:6 47.75920:5 47.83369:18 48.14368:12 48.21516:6 48.24974:9 48.27213:9 48.28683:7 48.30674:6 48.33131:5 48.46675:9 48.49493:12 48.53510:7 48.59464:5 48.67809:12 48.71196:5 48.74976:10 48.82708:7 48.86536:11 48.90239:17 48.97345:6 49.09188:8 49.18043:31 49.20237:12 49.25879:6 49.28787:6 49.38916:8 49.49678:16 49.65786:6 49.79216:6 49.87093:11 49.98901:12 50.04378:5 50.13642:7 50.18792:9 50.31657:12 50.48404:7 50.56652:7 50.62464:11 50.63935:17 50.74256:12 50.76748:6 50.91140:6 50.93941:17 51.01897:6 51.09953:5 51.20202:10 51.27107:12 51.32033:5 51.55397:15 51.61253:10 51.67010:6 51.76122:9 51.94651:12 51.98016:10 52.16091:13 52.43917:6 52.46699:10 52.51274:9 52.53992:7 52.55545:6 52.58873:5 52.64067:8 52.67187:5 52.70502:9 52.73586:15 52.79466:9 52.87395:7 52.94123:10 52.98642:6 53.01795:10 53.08424:14 53.40029:6 53.50715:5 53.54143:10 53.66377:11 53.70881:16 53.74641:9 53.82096:6 53.85993:7 53.89009:5 53.92227:9 54.21019:10 54.26343:7 54.30452:11 54.32154:7 54.40396:7 54.46694:12 54.50517:21 54.62851:10 54.64812:9 54.77330:6 54.82307:10 54.84118:6 54.93797:5 54.99367:16 55.05262:15 55.12081:9 55.16642:8 55.22797:5 55.26148:6 55.37914:13 55.56489:9 55.74838:10 55.77384:10 55.80395:6 55.90554:7 55.93804:10 55.95835:7 56.04385:13 56.17266:6 56.19440:7 56.35827:21 56.40488:8 56.67642:7 56.71617:19 56.77907:6 56.85121:14 56.93130:11 56.97597:11 57.01350:9 57.09793:9 57.19528:15 57.33408:12 57.43416:8 57.55222:5 57.56886:12 57.63731:14 57.66238:11 57.83038:7 57.84752:6 57.98384:7 58.00457:6 58.04823:7 58.07662:6 58.11376:17 58.25255:7 58.30677:9 58.31977:8 58.47711:23 58.54493:11 58.72818:11 58.75787:14 58.79325:10 58.88933:11 58.91213:22 58.97776:5 59.06470:15 59.15835:5 59.21853:10 59.24685:7 59.26834:14 59.33493:8 59.37474:12 59.39732:9 59.50216:9 59.68403:9 59.86916:7 60.00304:16 60.02120:10 60.05007:6 60.07478:7 60.09148:5 60.11334:7 60.28909:6 60.31305:12 60.42120:14 60.44233:10 60.52406:6 60.56860:13 60.73499:7 60.75725:21 60.79861:6 60.82180:6 60.85607:8 61.01781:13 61.15107:8 61.17014:11 61.18629:8 61.25459:10 61.28963:9 61.37460:7 61.40573:11 61.43942:8 61.52660:8 61.57878:8 61.59452:9 61.72055:5 61.76048:9 61.78723:11 61.85045:10 62.03212:8 62.05293:8 62.16942:6 62.20336:10 62.25483:10 62.36940:9 62.40854:13 62.44285:7 62.51565:8 62.53821:14 62.61536:5 62.67500:9 62.70938:10 62.73258:10 62.79780:12 62.90601:9 62.94597:6 63.03158:17 63.14719:8 63.16100:12 63.20642:5 63.24439:10 63.39001:9 63.64694:6 63.66295:17 63.71920:8 63.85305:7 64.06098:8 64.24985:9 64.34188:10 64.41076:6 64.57169:15 64.63963:7 64.67422:8 64.69617:10 64.81376:9 64.84837:15 64.89461:16 64.91908:9 65.07204:5 65.16637:16 65.21368:9 65.28786:10 65.32908:14 65.43825:5 65.46400:10 65.52868:5 65.61646:9 65.66795:5 65.68654:6 65.71391:20 65.87720:13 65.93298:8 66.10530:5 66.12395:8 66.27552:7 66.29652:6 66.34025:14 66.43193:16 66.48969:13 66.54076:8 66.70293:10 66.72453:10 66.76071:8 66.77977:13 66.82027:6 66.90697:6 66.97497:7 67.15235:6 67.25829:10 67.29903:9 67.32347:6 67.37357:5 67.38874:7 67.52509:6 67.60885:16 67.72865:13 67.79370:7 67.85033:11 67.91644:7 68.01332:10 68.04894:15 68.13507:13 68.31489:6 68.43232:5 68.48613:12 68.52718:6 68.55566:10 68.72187:8 68.84071:10 68.89384:5 68.92975:8 68.96457:9 68.98839:6 69.03189:15 69.05528:11 69.09791:6 69.14542:6 69.34094:5 69.45081:7 69.46988:5 69.53253:20 69.59418:10 69.66048:9 69.70924:13 69.82539:9 69.85264:5 70.08368:12 70.12605:5 70.18838:7 70.28442:10 70.40796:9 70.57790:5 70.62032:6 70.64049:5 70.67591:12 70.85827:5 70.91056:8 70.92745:12 70.97325:8 71.03248:8 71.20773:11 71.34570:13 71.42309:5 71.54913:7 71.66448:6 71.71494:16 71.79972:12 71.84021:17 71.90867:7 71.93753:10 72.04579:7 72.11022:9 72.14671:12 72.23927:9 72.25632:8 72.37331:8 72.40015:5 72.43118:14 72.55000:17 72.57096:5 72.59882:9 72.66256:13 72.84708:9 72.88377:11 72.97069:14 73.00127:9 73.07475:8 73.12960:8 73.22672:6 73.27053:7 73.29295:10 73.44762:6 73.46238:5 73.56896:10 73.61180:10 73.76105:21 73.82314:12 73.86716:8 73.94876:12 74.02931:9 74.10488:8 74.17506:8 74.23645:14 74.36911:9 74.44192:7 74.46176:7 74.48744:7 74.53807:5 74.58675:5 74.60513:17 74.77502:5 74.85829:13 74.88834:9 74.90390:7 74.97736:11 75.01309:8 75.12732:8 75.15714:14 75.19853:10 75.25158:9 75.30178:8 75.43560:21 75.49128:5 75.54507:9 75.58909:7 75.78884:9 75.84029:5 75.88440:7 75.90350:10 75.97946:12 76.00927:5 76.08360:9 76.10507:10 76.12251:11 76.33205:6 76.50230:10 76.58054:8 76.97515:10 76.99274:6 77.03043:10 77.05586:8 77.12773:12 77.18565:10 77.74734:5 77.82906:5 77.94794:14 78.04919:6 78.10643:9 78.15887:14 78.18851:8 78.24841:11 78.33556:9 78.42150:21 78.51682:8 78.55003:8 78.57574:10 78.75325:6 78.87043:7 78.91006:6 78.95826:8 79.02281:15 79.08144:11 79.11297:9 79.21568:6 79.26389:7 79.39008:5 79.48034:10 79.54253:7 79.62827:8 79.75482:15 79.78297:11 79.82986:11 79.88474:8 79.93741:20 79.98790:9 80.07641:7 80.12894:10 80.32146:7 80.43897:14 80.47584:6 80.53767:10 80.63053:8 80.68139:5 80.78474:13 80.86689:5 80.94437:14 81.13961:10 81.20671:23 81.30423:15 81.48647:9 81.53323:14 81.55551:8 81.60052:14 81.74554:17 81.79414:14 81.83888:6 81.86481:9 82.02574:8 82.08797:7 82.23952:5 82.33743:7 82.38930:12 82.42149:5 82.47785:8 82.52222:8 82.57772:5 82.63489:19 82.78144:7 82.93665:10 82.98103:12 82.99525:6 83.12556:5 83.21896:12 83.24057:10 83.26638:12 83.40713:10 83.52200:16 83.58447:9 83.63238:10 83.71739:6 83.80575:10 83.96208:5 84.04612:5 84.09505:9 84.22050:13 84.28300:13 84.33202:11 84.37312:5 84.40999:9 84.48900:8 84.52061:11 84.56726:14 84.64003:12 84.74727:11 84.81654:12 84.85821:6 85.08280:8 85.20694:29 85.32898:6 85.34882:6 85.49301:17 85.55718:8 85.59464:5 85.72618:12 85.77945:5 85.91069:8 86.01833:6 86.08498:16 86.11430:8 86.25214:11 86.34843:5 86.41805:7 86.52996:17 86.61407:5 86.64166:5 86.66297:6 86.68568:15 86.93705:11 87.33127:9 87.37518:7 87.39555:8 87.42234:5 87.44471:10 87.50812:6 87.84087:7 87.93223:6 87.97367:8 88.04598:5 88.08780:7 88.45357:14 88.65396:7 88.68446:11 88.87267:7 88.91792:8 88.93752:9 88.96053:13 89.32444:10 89.34593:12 89.48736:7 89.63350:5 89.69316:5 89.75283:11 89.79102:8 89.85493:12 89.89689:7 89.96211:12 90.00289:6 90.05184:5 90.13995:6 90.19332:11 90.23276:13 90.45937:5 90.54742:8 90.70061:20 90.71940:14 90.77766:8 90.79859:9 90.82004:14 91.04046:7 91.22507:5 91.25951:17 91.29647:6 91.34899:15 91.36562:7 91.41718:7 91.47341:20 91.56475:11 91.59956:11 91.62141:9 91.66635:7 91.70748:5 91.82557:7 92.25034:7 92.50316:5 92.60719:8 92.65623:18 92.79224:6 92.83071:9 92.85005:9 92.92462:7 93.00204:5 93.04087:12 93.07085:37 93.09876:13 93.11967:8 93.15799:6 93.32320:10 93.42258:9 93.50713:22 93.59954:13 93.62805:11 93.71535:11 93.76784:7 93.82191:7 94.01633:11 94.09415:9 94.12042:5 94.19427:11 94.24435:7 94.28270:16 94.30374:17 94.38908:6 94.44366:11 94.54410:5 94.69561:7 94.77785:7 94.80688:10 94.84045:10 95.14796:9 95.22625:6 95.30457:6 95.64613:8 95.80798:19 95.82665:10 95.87658:14 96.00552:9 96.03371:9 96.08358:7 96.11179:14 96.14579:5 96.25984:17 96.32131:13 96.45533:6 96.50140:6 96.59436:9 96.73682:7 96.82988:20 97.07352:9 97.10417:8 97.12735:23 97.17404:43 97.39877:6 97.48252:19 97.53908:10 97.57867:5 97.63529:9 97.68002:12 97.82626:18 97.89709:12 97.96400:8 97.99966:16 98.03343:6 98.08894:7 98.25647:13 98.32468:10 98.37886:9 98.50094:7 98.63008:6 98.78240:10 99.01682:7 99.14237:7 99.19904:7 99.32445:25 99.40470:7 99.46204:12 99.55740:8 99.59511:10 99.64352:12 99.70212:5 99.92062:10 100.01711:5 100.07919:21 100.11458:45 100.15065:8 100.18855:8 100.22072:8 100.41895:6 100.44654:5 100.47624:11 100.56532:11 100.80408:8 100.83318:7 100.90722:7 100.96714:11 101.05141:6 101.08043:11 101.13861:16 101.23320:10 101.28761:7 101.52405:8 101.57106:15 101.63976:12 101.88885:7 102.24187:12 102.30593:8 102.38412:7 102.44775:7 102.52047:11 102.55532:5 102.61353:6 102.73544:34 102.78162:12 103.19772:8 103.25314:5 103.30697:15 103.32898:6 103.34700:10 103.43076:16 103.45626:13 103.57323:7 103.61448:6 103.71077:11 103.78378:5 103.95261:8 104.01218:8 104.11102:5 104.13229:12 104.21520:16 104.29088:7 104.35973:5 104.58667:14 104.77882:6 104.85023:5 105.07114:6 105.13271:14 105.20748:16 105.40094:10 105.48292:6 105.53116:12 105.66674:19 105.79567:9 105.86809:5 105.91969:11 106.04449:7 106.23535:16 106.35817:5 106.42212:8 106.56030:11 106.60494:12 106.63518:6 106.67939:8 106.79621:11 106.86604:11 106.93134:8 106.96017:9 107.06375:10 107.13850:7 107.26055:11 107.29915:18 107.37634:11 107.40863:15 107.51926:10 107.60046:8 107.64909:8 107.72092:9 107.94699:13 107.96519:14 108.04857:12 108.08615:10 108.20354:6 108.23931:6 108.31465:14 108.38844:7 108.42427:16 108.58546:6 108.63110:10 108.72509:14 108.78287:9 108.83420:14 108.91423:13 109.06982:6 109.23161:11 109.28842:9 109.34158:11 109.46075:8 109.50782:8 109.66827:5 109.74882:7 109.79087:15 109.86681:8 109.99965:9 110.14437:7 110.19247:10 110.21700:9 110.27075:7 110.30748:5 110.33675:6 110.50522:8 110.69209:10 110.71020:7 110.86705:8 111.17609:10 111.19924:8 111.31408:5 111.37418:7 111.46667:6 111.50583:9 111.58211:9 111.77385:10 111.81057:6 111.92036:9 112.06701:17 112.16318:9 112.20184:7 112.27920:6 112.33247:10 112.63148:6 112.85066:6 112.95901:7 113.09310:15 113.22705:12 113.38081:5 113.46087:8 113.50185:7 113.53856:5 113.59158:9 113.77811:6 113.94810:8 114.20358:7 114.32298:6 114.34616:10 114.39299:5 114.55486:6 114.57741:8 114.66547:7 114.71844:11 114.84157:14 115.05859:10 115.18127:11 115.35813:7 115.41515:9 115.49830:6 115.55079:14 115.57839:10 115.61125:5 115.65517:13 115.71136:14 115.80959:7 115.87024:5 115.92876:9 115.94568:10 116.13831:7 116.32787:7 116.41510:16 116.61491:11 116.67340:6 116.81783:8 116.85313:17 116.87247:11 116.96113:9 117.00316:6 117.02788:8 117.11614:12 117.17299:11 117.25742:8 117.30276:5 117.38255:9 117.41273:10 117.45621:6 117.50613:9 117.58681:11 117.63644:8 117.67297:13 117.71447:12 117.87264:17 118.05214:16 118.18513:11 118.28612:13 118.47596:11 118.60837:5 118.85789:6 118.97066:10 119.06420:9 119.12029:7 119.13634:10 119.25212:11 119.30847:7 119.36713:14 119.48070:6 119.52663:5 119.62141:16 119.65674:20 119.72989:7 119.75654:13 119.87173:9 119.97623:8 120.01678:9 120.04211:11 120.08608:6 120.14651:14 120.17828:11 120.21174:11 120.25616:7 120.45687:8 120.58947:11 120.81897:7 120.96727:6 121.03133:12 121.12158:10 121.15087:7 121.27628:8 121.37582:6 121.53513:9 121.61728:9 121.63518:5 121.67311:5 121.72467:11 121.78811:8 121.82642:7 121.90824:5 121.95172:13 122.02174:7 122.04185:8 122.08353:9 122.11401:6 122.14890:25 122.20587:9 122.26222:8 122.32008:11 122.45147:7 122.47954:5 122.74114:15 122.86148:11 122.93967:14 122.99666:6 123.24706:9 123.34978:8 123.50055:6 123.54726:18 123.58352:11 123.81250:11 123.92784:7 123.98016:8 124.02982:6 124.09506:7 124.26009:5 124.36339:5 124.48167:7 124.67576:5 124.81125:8 124.90743:19 124.95869:6 125.01181:10 125.04829:5 125.15675:11 125.23315:10 125.45886:6 125.48675:12 125.52950:8 125.63108:11 125.65260:10 125.74703:9 125.99218:14 126.12747:7 126.24979:9 126.42055:11 126.48174:7 126.58484:8 126.67566:7 126.84302:6 126.89005:8 126.92049:5 126.97237:6 127.07339:10 127.13341:13 127.23053:11 127.26550:16 127.45100:7 127.48920:9 127.70284:9 127.87599:9 127.97044:7 128.05634:8 128.31592:9 128.40494:13 128.45013:5 128.48155:6 128.57861:7 128.66394:7 128.70343:12 128.92374:6 129.02249:5 129.13850:8 129.29929:5 129.32124:12 129.66162:6 129.73856:6 129.78824:12 129.81599:9 129.86699:10 129.88884:8 129.98021:12 130.06720:10 130.08809:5 130.14366:7 130.20250:7 130.26466:6 130.29738:7 130.38245:8 130.45334:21 130.50352:10 130.58215:10 130.66737:5 130.73294:8 130.93484:13 131.30418:29 131.40221:9 131.44490:11 131.88742:12 131.96198:12 132.03918:10 132.08746:5 132.13867:7 132.23714:13 132.33818:11 132.39622:13 132.44923:6 132.54137:11 132.75951:13 132.83670:16 133.01031:8 133.03018:5 133.09901:44 133.15587:13 133.18224:9 133.28494:6 133.41055:6 133.52003:6 133.55751:9 133.64091:9 133.88474:7 133.98404:5 134.18723:13 134.21504:5 134.32909:8 134.38889:9 134.51564:7 134.58200:13 134.66479:11 134.73030:11 134.77478:9 135.02022:8 135.04997:26 135.08783:13 135.26076:7 135.31078:6 135.35413:6 135.38748:9 135.44083:5 135.51337:12 135.54112:8 135.69778:9 135.76122:8 135.92830:17 135.96835:14 136.04858:12 136.18231:9 136.28177:13 136.35773:6 136.48808:9 136.54645:20 136.61038:10 136.70790:9 136.73140:5 136.77997:21 136.84575:7 136.88971:15 136.91574:6 136.98750:13 137.01324:16 137.11862:7 137.22108:8 137.53224:21 137.59062:5 137.63434:9 137.71764:9 137.79568:7 137.88060:8 137.94725:5 137.99864:5 138.04115:19 138.08861:7 138.11218:13 138.15935:7 138.23045:13 138.36688:8 138.38853:5 138.53484:11 138.64815:8 138.68886:5 138.77812:14 138.88429:28 139.27470:8 139.31528:17 139.39166:5 139.48643:9 139.51993:13 139.55414:10 139.59633:20 139.69485:6 139.74379:6 139.81929:9 139.88594:9 140.00136:5 140.13708:16 140.17589:8 140.25320:14 140.42879:9 140.45572:7 140.55013:10 140.61359:16 140.68283:15 140.87767:12 141.26680:5 141.32030:5 141.47701:8 141.57269:9 141.76443:7 141.81810:9 141.84535:5 141.89229:9 141.94090:8 142.04320:19 142.09103:6 142.18707:20 142.24715:6 142.31116:11 142.41264:15 142.59242:9 142.70003:9 142.76143:6 142.99614:6 143.08086:8 143.14590:11 143.19347:11 143.26845:7 143.30864:11 143.42207:20 143.49786:13 143.55219:12 143.62592:12 143.88019:9 143.94208:10 144.09671:59 144.14043:5 144.18951:9 144.39726:9 144.42731:5 144.67769:5 144.71950:12 144.83131:16 145.08806:9 145.23921:22 145.25804:18 145.50737:7 145.55234:8 145.64656:13 145.68491:10 145.86716:5 145.93460:7 146.03403:8 146.10460:9 146.20459:9 146.24182:16 146.28282:5 146.32904:10 146.47676:6 146.75002:6 146.84143:13 146.94934:9 147.10934:10 147.19217:9 147.23024:5 147.26743:6 147.37321:5 147.41513:8 147.48430:16 147.51382:11 147.56317:9 147.63817:10 147.72464:13 147.77231:10 147.88864:10 148.19437:5 148.33510:5 148.37691:8 148.63550:5 148.68089:11 148.96407:6 149.08311:8 149.14371:10 149.18800:7 149.32085:9 149.37834:15 149.43483:6 149.46931:5 149.59442:10 149.65726:6 149.72134:16 149.76244:9 149.81880:8 149.92157:13 150.05782:10 150.08432:5 150.15642:8 150.22478:15 150.31474:11 150.35246:7 150.38759:5 150.42976:5 150.65498:8 150.77014:7 151.00659:6 151.08165:15 151.36035:5 151.73322:9 151.97925:5 152.02065:6 152.13126:6 152.23494:11 152.35364:12 152.70824:13 152.77583:20 152.84341:16 152.93796:16 153.00989:15 153.11385:23 153.17676:6 153.22643:9 153.32069:6 153.45097:8 153.91570:10 153.97260:6 154.07204:11 154.11711:6 154.20027:9 154.24466:23 154.29488:7 154.62074:6 154.77808:8 154.86295:10 154.89029:10 155.00087:10 155.06987:9 155.16373:16 155.31271:10 155.42673:6 155.48772:12 155.57005:11 155.62712:7 155.66992:8 155.72899:13 156.16747:13 156.20804:5 156.41469:10 156.45412:6 156.48674:13 156.53062:5 156.63342:8 156.70837:10 156.75806:10 156.94922:6 157.13214:9 157.21867:10 157.24707:14 157.27792:7 157.33366:7 157.42805:9 157.47498:12 157.55948:18 157.59258:6 157.62891:10 157.77614:11 157.84094:5 158.05231:5 158.14713:9 158.21562:13 158.37292:9 158.42140:6 158.44400:5 158.50031:12 158.55823:5 158.72586:13 158.87601:8 159.07164:21 159.28799:8 159.43073:17 159.55362:9 159.68787:12 159.77168:17 160.03412:9 160.24422:9 160.29340:7 160.35370:10 160.45648:11 160.49852:8 160.64305:8 160.77539:9 160.94189:8 161.10167:11 161.24702:13 161.28368:26 161.37529:23 161.78642:8 161.88147:6 161.91763:5 162.07669:17 162.13292:8 162.26062:5 162.34171:8 162.43872:14 162.47614:6 162.52364:7 162.66251:8 162.81972:8 162.92053:8 163.01572:8 163.07947:9 163.20653:13 163.29167:14 163.32477:6 163.37971:9 163.44566:6 163.57880:5 163.67543:12 163.74330:19 163.84767:10 163.87830:23 163.93216:6 163.95361:7 164.24539:7 164.28050:12 164.63498:10 164.75165:9 164.89249:11 164.92194:11 165.04115:6 165.15988:9 165.24615:17 165.34877:10 165.40816:5 165.73241:6 165.76802:17 165.99001:9 166.08928:17 166.22874:5 166.27914:7 166.35995:7 166.49332:6 166.68964:11 166.76241:10 166.80435:5 166.95091:6 167.31281:12 167.64937:10 167.69019:12 167.72855:10 167.77556:5 167.81281:8 167.90845:12 168.00819:11 168.32680:17 168.45938:20 168.60114:10 168.79427:10 168.83165:11 168.91510:6 169.20969:16 169.33087:8 169.40381:6 169.51984:11 169.58432:9 169.80112:7 170.00847:8 170.26579:5 170.33994:11 170.36777:11 170.47365:16 170.56102:15 170.66283:6 170.75348:11 170.81627:8 170.84914:8 170.97704:10 171.07489:13 171.20448:7 171.30356:8 171.56842:8 171.62726:5 171.72418:7 171.77789:12 171.86964:8 172.05302:6 172.18088:15 172.22324:23 172.28995:6 172.36462:21 172.52431:9 172.71310:6 173.31189:14 173.37352:17 173.43520:9 173.60788:5 173.83041:11 174.00128:8 174.11061:13 174.24411:6 174.36211:5 174.42574:9 174.56961:7 174.62183:9 174.97128:5 175.02426:5 175.05383:12 175.66948:5 175.83810:12 175.89366:14 175.94308:6 176.19418:8 176.25867:10 176.49818:16 176.71945:8 176.81471:7 176.92468:12 176.94824:8 177.05463:12 177.28378:8 177.44261:11 177.57391:9 177.63394:9 177.66554:17 177.70424:20 177.74434:10 177.77267:8 177.90080:6 178.00043:7 178.12460:13 178.46489:6 178.55345:10 178.59944:7 178.75993:8 178.96516:6 179.04349:6 179.25447:8 179.40414:13 179.50964:14 179.68054:8 179.85745:5 179.89142:11 179.95737:9 180.00737:5 180.07271:5 180.11882:5 180.26700:7 180.76691:5 180.84854:13 180.87361:15 181.01222:8 181.04318:18 181.17601:6 181.27502:10 181.30165:5 181.42902:5 181.63026:10 181.72307:7 181.89749:12 181.91960:11 181.97610:6 182.12549:13 182.16193:10 182.29091:17 182.37163:7 182.42735:10 182.55197:6 182.66493:12 182.68657:18 182.75160:10 182.83682:13 182.97670:18 183.18585:5 183.54678:9 183.60503:6 183.81091:5 183.94371:20 184.03146:13 184.15819:10 184.20357:15 184.31206:10 184.39810:6 184.57715:7 184.62393:19 184.67075:8 184.71349:9 184.80293:11 185.02913:5 185.33919:20 185.56699:7 185.65988:5 185.68382:16 185.86824:7 186.19275:5 186.28554:6 186.61920:6 186.68661:8 186.74712:10 186.89450:13 187.03461:6 187.37560:5 187.80377:10 188.03134:12 188.18857:5 188.38745:6 188.42087:18 188.58887:6 188.81616:8 188.86935:8 189.22063:14 189.29361:10 189.47015:13 189.68159:6 189.72455:14 189.83949:14 189.94751:11 190.01331:6 190.27019:8 190.38237:10 190.55888:5 190.82013:12 190.85573:9 190.91519:15 191.14091:11 191.25600:14 191.38275:5 191.43021:10 191.51094:5 191.65468:8 191.69997:12 191.75444:18 191.81030:8 191.98979:7 192.18446:5 192.30119:10 192.45470:10 192.63242:12 192.71747:6 192.80348:5 192.87685:7 193.01262:9 193.24924:19 193.33101:11 193.38612:10 193.46591:6 193.62445:11 193.68327:7 193.74185:18 193.81822:5 193.91014:9 194.04533:15 194.08015:11 194.22636:17 194.64075:9 194.70360:10 194.78339:9 194.95303:5 194.98091:11 195.11777:7 195.23308:14 195.49005:6 195.53636:8 195.64041:11 195.67369:10 195.76624:11 195.80978:25 195.89566:6 195.93761:9 196.04565:8 196.10585:14 196.21825:6 196.37866:8 196.43108:10 196.52348:5 196.78471:10 196.82895:9 196.87720:6 196.93295:8 196.98953:6 197.03854:10 197.37401:12 197.46562:8 197.66571:10 197.85158:5 197.90668:16 198.02899:8 198.09215:8 198.12605:6 198.22980:9 198.30937:7 198.36388:8 198.48903:13 198.52232:13 198.61739:8 198.75966:9 198.83801:11 198.89342:16 199.04576:8 199.08411:15 199.10986:14 199.17549:7 199.33742:15 199.37917:8 199.58073:12 199.65489:5 199.74272:6 199.91290:7 199.97798:9 200.14888:9 200.18852:5 200.23312:8 200.38484:11 200.48059:9 200.55363:9 200.65918:9 200.69922:7 200.86235:8 201.17278:6 201.30115:9 201.53706:10 201.61163:10 201.65732:12 201.73647:23 201.89345:6 201.95160:15 202.02251:15 202.24550:8 202.33534:19 202.38655:8 202.47801:9 202.54327:7 202.87485:10 203.02260:12 203.17775:13 203.48657:5 203.57562:9 203.66241:6 203.88608:5 203.94475:7 204.00615:5 204.05142:9 204.23044:20 204.30505:7 204.34630:6 204.39503:20 204.51813:7 204.59192:6 204.63701:11 204.69031:12 204.79756:11 204.84874:15 204.89355:6 204.93448:15 205.00294:12 205.18405:5 205.42082:8 205.58928:10 205.78246:9 205.87035:9 206.00424:6 206.13618:15 206.17709:6 206.80164:7 206.88577:11 207.04301:14 207.08508:36 207.17365:8 207.72800:13 208.03474:5 208.11758:10 208.23773:10 208.43871:5 208.50441:10 208.74910:8 208.78499:5 208.84535:12 208.88730:5 208.99417:11 209.07239:9 209.10951:9 209.22688:11 209.26707:5 209.50194:11 209.56837:11 209.63155:10 209.68475:13 209.75490:7 209.80641:5 209.91476:10 210.07744:12 210.57784:10 210.63425:16 210.65433:9 210.91980:7 211.36871:10 211.42848:9 211.64525:10 211.70363:7 211.90408:6 212.01311:8 212.16039:7 212.27530:7 212.37993:6 212.45624:16 212.54454:8 212.90030:8 213.02757:8 213.36682:9 213.40004:8 213.46703:9 213.49413:14 213.63484:6 213.84406:12 213.87788:6 214.17899:10 214.24052:9 214.38321:9 214.45610:6 214.75301:11 214.84387:9 215.29655:10 215.49194:6 215.53880:6 215.64159:12 215.72156:10 215.80969:9 215.99524:14 216.09636:9 216.18312:7 216.43355:5 216.50192:12 216.74849:10 216.89856:11 216.94826:18 217.01570:18 217.06647:11 217.10156:5 217.31137:15 217.45294:7 217.54810:9 217.66653:10 217.75104:15 217.79466:5 218.03873:11 218.31898:20 218.73332:9 218.94545:13 219.11526:9 219.16774:6 219.46272:9 219.54080:5 219.78058:16 219.87704:15 220.18111:6 220.22789:5 220.37250:14 220.45761:8 220.54272:5 220.71301:5 220.94299:6 220.99399:16 221.08617:11 221.13910:8 221.21585:8 221.34358:12 221.41371:6 221.59009:12 221.89963:5 222.12888:6 222.25015:11 222.43706:16 222.60741:5 222.79146:6 222.91255:11 223.02679:5 223.19818:11 223.78012:7 224.05521:12 224.27902:11 224.36563:15 224.42859:6 224.74428:7 225.06851:6 225.12364:15 225.17224:9 225.31825:7 225.63712:10 225.83260:7 225.88953:13 225.99069:12 226.06604:19 226.20531:7 226.26982:6 226.31693:10 226.60123:6 226.73079:11 226.85358:9 226.89552:6 226.93004:7 226.97174:10 227.09415:9 227.26096:10 227.59109:9 227.63000:5 227.66597:5 228.01068:6 228.09039:6 228.24474:9 228.30534:6 228.45908:9 228.70537:11 228.92474:9 229.38750:5 229.51053:9 229.82072:33 230.07965:8 230.17096:9 230.22437:9 230.35017:17 230.69946:14 230.72801:11 230.76404:5 231.15460:5 231.20695:18 231.25064:13 231.53392:16 231.65463:17 231.73038:14 231.78476:7 231.91133:8 232.10556:7 232.30418:7 232.33267:7 232.38072:7 232.41280:5 232.67354:6 232.71385:16 232.78766:10 233.14725:14 233.27722:5 233.38956:5 233.74089:12 233.91669:5 233.97881:18 234.06650:18 234.16228:10 234.33760:8 234.48750:11 234.65224:5 234.80331:9 235.30394:11 235.43378:19 235.48862:6 235.60481:6 235.73938:10 235.80688:5 235.84940:6 236.25223:15 236.34065:6 236.42088:5 236.54092:6 236.73703:7 236.80464:14 236.82764:16 236.87312:5 236.94029:6 237.06270:12 237.13637:6 237.16725:6 237.25096:11 237.55141:13 237.61325:10 237.70815:7 237.89677:11 238.04198:7 238.32950:14 238.36183:12 238.41702:8 238.46133:8 238.75320:6 238.78426:14 238.90189:23 238.94038:5 239.04695:11 239.36594:8 239.42545:5 239.48943:11 239.61519:8 239.77246:10 239.81874:6 239.97499:13 240.06735:6 240.22212:8 240.60759:5 240.72914:7 240.76976:7 240.86101:11 241.11557:6 241.16318:8 241.25180:19 241.38326:8 241.47060:6 241.58897:8 241.79309:12 241.86501:7 242.04355:8 242.12175:9 242.57957:5 243.07686:5 243.14314:7 243.24783:6 243.28586:18 243.40904:6 243.53603:7 243.60730:11 243.91156:5 244.02676:6 244.20560:9 244.59160:12 244.76576:15 245.02887:5 245.22070:6 245.31763:5 245.46126:9 245.61620:7 245.93898:5 245.98239:12 246.15323:8 246.29309:7 246.39610:12 246.45157:5 246.62560:7 246.70662:9 246.99863:12 247.03592:7 247.15698:6 247.20560:8 247.44109:11 247.56717:9 247.86176:14 247.95509:12 248.07700:7 248.26962:5 248.55104:11 248.58766:9 248.98969:10 249.05759:5 249.24098:9 249.64540:10 249.84508:10 250.13560:14 250.18892:7 250.26222:8 250.37801:6 250.48730:5 250.64308:13 250.83400:9 250.94327:7 250.97133:11 251.02629:6 251.47754:13 251.52423:16 251.59506:12 251.62825:6 251.70140:6 251.82417:16 251.92880:7 252.01587:14 252.18816:9 252.33749:7 252.37935:13 252.50716:9 252.65559:11 252.85309:5 252.96048:6 253.10777:7 253.13632:14 253.26341:7 253.54628:6 253.61366:7 253.70602:14 253.98721:8 254.38342:13 254.48628:8 254.66235:9 255.05571:9 255.12895:9 255.45888:5 255.49551:13 255.64308:7 255.82248:10 255.90622:9 255.97751:7 256.02631:16 256.08035:16 256.16565:7 256.21500:14 256.34570:8 256.43835:6 256.60236:15 256.67743:5 256.73840:11 256.81564:10 256.89056:6 257.10010:8 257.18848:14 257.66092:28 257.86481:5 258.06592:10 258.17590:10 258.28632:7 258.56308:6 258.60629:7 258.85828:8 258.95749:7 259.26370:7 259.36127:10 259.58734:8 260.00677:6 260.10028:6 260.19766:6 260.26227:11 260.61392:9 260.68524:7 260.95648:8 261.09967:11 261.15121:7 261.68829:11 261.80966:8 261.91071:13 261.96790:5 262.02502:11 262.19186:10 262.40286:9 262.45844:8 262.71274:10 262.89099:10 262.92194:8 262.99628:16 263.35052:13 263.46146:7 263.56400:10 263.67007:12 263.77762:12 263.97101:10 264.05789:5 264.12924:9 264.21603:6 264.34683:5 265.01553:8 265.11151:6 265.15079:6 265.31720:9 265.50430:7 265.54434:13 265.62305:6 265.67117:11 265.92410:5 266.08771:9 266.29877:7 266.37375:11 266.49432:6 266.60242:9 266.74829:8 266.82220:5 266.97690:9 267.07037:9 267.50613:6 267.59335:10 267.90472:7 268.00500:9 268.12683:5 268.19064:12 268.57562:6 268.90485:10 269.02606:8 269.29037:14 269.45334:11 269.82434:22 270.17529:9 270.21091:6 270.25156:6 270.43909:5 270.57913:14 270.67331:5 270.77884:9 270.90280:10 271.00488:8 271.74075:11 271.83603:7 271.98740:8 272.02237:9 272.23071:7 272.48148:7 272.86093:11 272.91519:11 273.07767:21 273.16074:8 273.36444:10 273.45450:8 273.49240:8 273.60617:6 273.67477:14 274.03616:10 274.15106:5 274.57431:5 274.60291:9 274.80212:5 274.92462:14 275.00989:6 275.06824:8 275.19577:9 275.34399:5 275.67719:14 275.71030:8 275.96259:9 275.99966:12 276.15292:8 276.19397:8 276.62335:13 276.84052:13 276.94485:11 277.08276:9 277.11844:7 277.49777:6 277.60281:15 277.70786:5 277.89908:16 278.05179:5 278.12781:10 278.23825:12 278.38889:7 278.54019:7 278.64478:10 279.27020:10 279.47791:5 279.56482:16 279.62158:5 280.03513:10 280.37930:6 280.43210:10 280.68585:7 280.97470:9 281.39557:6 281.47614:16 281.56110:7 281.74713:12 281.84598:8 282.21716:10 282.25256:12 282.35791:6 282.54086:8 282.60208:9 282.75018:6 282.81766:12 283.19775:11 283.24478:10 283.51431:7 283.82590:6 283.89383:9 283.99008:5 284.05014:6 284.22256:7 284.27057:6 284.40552:5 284.47348:14 284.64713:11 284.80484:8 284.91562:14 285.33582:14 285.48862:7 285.57367:17 285.69763:8 285.75842:6 285.82361:12 285.91904:13 286.17783:13 286.30347:10 286.34094:13 286.67175:9 286.81488:8 287.07983:10 287.31390:8 287.46948:8 287.83722:11 287.90607:13 288.07852:15 288.27078:9 288.32590:5 288.38272:6 288.44119:18 288.48981:7 288.64627:7 288.71378:6 288.82092:5 288.89783:8 289.00385:6 289.11426:16 289.15704:16 289.40634:8 289.74716:5 289.90222:8 290.06732:17 290.27420:7 290.48907:7 290.53305:11 290.62350:13 290.66983:11 290.73395:7 290.79202:6 290.87671:10 290.93866:7 291.13153:17 291.21259:13 291.30750:8 291.42929:5 291.58429:9 291.67896:11 291.73602:5 291.84860:9 291.94501:5 292.02002:18 292.32718:14 292.39658:7 292.55576:5 292.67386:6 292.72330:7 292.91696:12 292.99493:13 293.03610:9 293.15271:5 293.26041:8 293.43964:7 293.98657:7 294.25980:12 294.38293:8 294.54428:11 294.65674:12 294.74451:7 295.01517:8 295.20911:11 295.53012:6 295.59149:5 295.78363:7 295.84940:20 296.00513:9 296.14471:18 296.30630:8 296.38025:5 296.51733:13 296.71594:18 296.89621:8 296.98697:13 297.05249:11 297.10101:13 297.34561:7 297.53729:9 297.86237:11 298.08005:10 298.19531:13 298.23810:6 298.33841:8 298.60086:9 298.65433:6 298.70761:15 298.77319:7 298.89984:6 299.04684:16 299.20938:10 299.28922:17 299.43671:7 299.62369:18 299.77539:7 299.87500:8 299.99310:10 300.18451:9 300.48969:6 300.79538:13 300.85825:11 301.03714:7 301.10739:9 301.15356:6 301.38373:15 301.40820:11 301.49408:14 301.81302:6 301.92429:6 302.34061:10 302.40048:7 302.53998:5 302.92795:8 303.30807:8 303.38309:18 303.54791:5 303.68790:5 303.81696:10 303.87250:8 303.93759:8 304.07724:13 304.21725:5 304.42734:7 304.53253:6 304.72742:6 304.84579:5 305.04663:8 305.09671:8 305.30304:12 305.43494:10 305.82959:10 305.95941:6 306.04697:6 306.07990:11 306.19003:5 306.24158:9 306.47223:10 306.54910:11 306.63260:8 306.81223:14 307.09412:7 307.13287:7 307.30652:6 307.87772:12 307.93774:5 308.05054:6 308.10110:14 308.17950:6 308.92432:7 309.12576:7 309.25684:11 309.45828:11 309.54889:6 309.93091:5 310.14456:17 310.23544:10 310.42041:11 310.46597:5 310.58987:8 311.26340:10 311.48856:6 311.57379:25 312.07571:19 312.27814:5 312.31561:18 312.50113:8 312.56195:16 312.78790:10 312.83548:8 313.09006:8 313.21155:11 313.30078:13 313.35419:9 313.55591:11 313.69522:7 314.01248:8 314.14468:6 314.48148:18 314.77524:9 314.93796:21 314.97830:13 315.03900:6 315.16092:10 315.33160:17 315.42957:12 315.52036:7	0	0.156156	0.033246	0.182966	0.189961	0.243515	0.23576	0	0.124123	0.223079	0	0.079835	0.028942	TRUE	0.103768	-0.845784
3894	13.063	806.818	no MS2: Cer 53:0;O2|Cer 15:0;O2/38:0	[M+H]+	null	0.14	FALSE	15.144	806.832	C53H107NO3	Cer_NDS	VVOIPSMHMLNJMD-UHFFFAOYSA-N	O=C(NC(CO)C(O)CCCCCCCCCCCC)CCCCCCCCCCCCCCCCCCCCCCCCCCCCCCCCCCCCC	530	FALSE	TRUE	FALSE	Normalized unit: NormalizedByMaxPeakOnTIC; Annotation method: Msp20250409095351_NCDK_conventional_converted_dev_1	FALSE	FALSE	3894	0	0	0.67				-1	-1	-0.306	29.37	L3	806.81805:2522 807.82272:0 808.82739:0 809.83206:0	null	0	0.025093	0	0.079713	0	0.044035	0.00921	0	0.034935	0.017748	0	0.040758	0.023226	TRUE	0.661729	0.977017
3897	12.45	807.466	Unknown	[M+H]+	null	0.43	FALSE			null	null	null	null	999	FALSE	FALSE	FALSE	Normalized unit: NormalizedByMaxPeakOnTIC	FALSE	FALSE	3897	0	0								10.07	T2	807.46564:3000 808.47030:1715 809.47497:0 810.47964:676	null	0.033416	0.221702	0.173649	0.086885	0.151893	0.29481	0.200082	0.033416	0.160745	0.215595	0	0.068329	0.072711	TRUE	0.0232133	-0.42355
3905	13.356	809.584	no MS2: RIKEN P-VS1 ID-11705 from Mouse_Macrophage_WT_N_F1AA	[M+H]+	null	0.14	FALSE	9.88	809.59	null	Unknown	null	null	530	FALSE	TRUE	FALSE	Normalized unit: NormalizedByMaxPeakOnTIC; Annotation method: Msp20250409095351_NCDK_conventional_converted_dev_1	FALSE	FALSE	3905	0	0	0.94				-1	-1	-0.154	13.69	L1	809.58435:783 810.58902:0 811.59369:424 812.59835:0	null	0	0.16401	0.01617	0.055068	0.025435	0.033709	0.018324	0	0.078416	0.025823	0	0.076636	0.007699	TRUE	0.582159	1.60249
3908	12.836	810.584	no MS2: RIKEN P-VS1 ID-11761 from Mouse_Plasma_ApoEKO_N_F1DHA	[M+H]+	null	0.29	FALSE	9.22	810.582	null	Unknown	null	null	530	FALSE	TRUE	FALSE	Normalized unit: NormalizedByMaxPeakOnTIC; Annotation method: Msp20250409095351_NCDK_conventional_converted_dev_1	FALSE	FALSE	3908	0	0	0.99				-1	-1	-0.131	9.63	T2	810.58380:1690 811.58847:955 812.59314:0 813.59780:0	null	0	0.01464	0.015202	0.014861	0.08698	0.134968	0.109239	0	0.014901	0.110395	0	0.000283	0.024015	TRUE	0.00285452	-2.88919
3909	13.655	810.629	no MS2: RIKEN P-VS1 ID-11772 from Mouse_Spleen_WT_N_F1AA	[M+H]+	null	0.57	FALSE	10.17	810.627	null	Unknown	null	null	530	FALSE	TRUE	FALSE	Normalized unit: NormalizedByMaxPeakOnTIC; Annotation method: Msp20250409095351_NCDK_conventional_converted_dev_1	FALSE	FALSE	3909	0	0	0.99				-1	-1	-0.132	21.26	T2	810.62524:2095 811.62991:914 812.63458:0 813.63925:0	null	0.0109	0.064655	0.007673	0.054306	0.380315	0.344146	0.28328	0.0109	0.042212	0.335914	0	0.030355	0.049038	TRUE	0.00258675	-2.99237
3910	12.502	811.423	no MS2: PI 31:4	[M+Na]+	null	0.14	FALSE	7.891	811.437	C40H69O13P	PI	DZHOGEZICTWOCP-UHFFFAOYSA-N	O=C(OCC(OC(=O)CCCCCCCCCCCCC=CCC=CCC=CCC=CCC)COP(=O)(O)OC1C(O)C(O)C(O)C(O)C1O)CCCC	530	FALSE	TRUE	FALSE	Normalized unit: NormalizedByMaxPeakOnTIC; Annotation method: Msp20250409095351_NCDK_conventional_converted_dev_1	FALSE	FALSE	3910	0	0	0.69				-1	-1	-0.298	13.3	L3	811.42285:2396 812.42752:1068 813.43219:2687 814.43685:0	null	0	0.068431	0.222547	0.212795	0.024109	0.03499	0	0	0.167924	0.0197	0	0.086301	0.017907	TRUE	0.106286	3.09154
3911	12.418	811.438	no MS2: PI 31:4	[M+Na]+	null	0.29	FALSE	7.891	811.437	C40H69O13P	PI	DZHOGEZICTWOCP-UHFFFAOYSA-N	O=C(OCC(OC(=O)CCCCCCCCCCCCC=CCC=CCC=CCC=CCC)COP(=O)(O)OC1C(O)C(O)C(O)C(O)C1O)CCCC	530	FALSE	TRUE	FALSE	Normalized unit: NormalizedByMaxPeakOnTIC; Annotation method: Msp20250409095351_NCDK_conventional_converted_dev_1	FALSE	FALSE	3911	0	0	1				-1	-1	-0.145	10.03	L2	811.43823:2428 812.44290:1439 813.44757:2005 814.45224:1216	null	0	0.827137	0.588524	0.174714	0.133194	0.242799	0.088313	0	0.530125	0.154769	0	0.330109	0.079471	TRUE	0.00277609	1.77622
3912	14.698	811.449	Unknown	[M+H]+	null	0.71	FALSE			null	null	null	null	999	FALSE	FALSE	FALSE	Normalized unit: NormalizedByMaxPeakOnTIC	FALSE	FALSE	3912	0	0								10.47	L1	811.45428:1364 812.45895:1221 813.46362:0 814.46829:0	null	0.037763	0.373504	0.196943	0.08328	0.228623	0.334021	0.207411	0.037763	0.217909	0.256685	0	0.146243	0.067809	TRUE	0.208413	-0.236273
3914	12.442	812.435	no MS2: PI 32:8	[M+NH4]+	null	0.14	FALSE	6.471	812.434	C41H63O13P	PI	DHTIHKFZOKDPFW-UHFFFAOYSA-N	O=C(OCC(OC(=O)CCCC=CCC=CCC=CCC=CCC)COP(=O)(O)OC1C(O)C(O)C(O)C(O)C1O)CC=CCC=CCC=CCC=CCC	530	FALSE	TRUE	FALSE	Normalized unit: NormalizedByMaxPeakOnTIC; Annotation method: Msp20250409095351_NCDK_conventional_converted_dev_1	FALSE	FALSE	3914	0	0	1				-1	-1	-0.144	9.56	L3	812.43536:934 813.44003:0 814.44470:1006 815.44937:0	null	0	0.238174	0.327978	0.275302	0.020745	0.054173	0.024167	0	0.280485	0.033029	0	0.045126	0.018392	TRUE	0.00329762	3.08612
3915	12.049	812.53	low score: PE 42:10|PE 21:5_21:5	[M+H]+	null	0.86	TRUE	8.703	812.523	C47H74NO8P	PE	RYBUYOPRHNRAQN-UHFFFAOYSA-N	O=C(OCC(OC(=O)CCCCC=CCC=CCC=CCC=CCC=CCC)COP(=O)(O)OCCN)CCCCC=CCC=CCC=CCC=CCC=CCC	530	FALSE	TRUE	FALSE	Normalized unit: NormalizedByMaxPeakOnTIC; Annotation method: Msp20250409095351_NCDK_conventional_converted_dev_1	FALSE	FALSE	3915	0	0	0.89	0.088	0.574	0.233	3	1	1.33	95.56	T1	812.53033:37177 813.53500:19542 814.53967:5140 815.54434:0	40.10113:5 40.21133:7 40.33195:7 40.35417:16 40.43101:11 40.48027:8 40.49862:7 40.57879:16 40.62737:10 40.78817:14 40.86882:14 40.98248:5 40.99730:6 41.01370:10 41.32471:7 41.37232:11 41.41602:10 41.46814:18 41.56437:13 41.68917:13 41.75575:7 41.80054:5 41.85666:9 41.96459:13 42.02495:10 42.04689:6 42.26651:6 42.28408:7 42.31422:11 42.34586:7 42.37122:8 42.39622:5 42.48659:11 42.61632:8 42.62981:8 42.76652:9 42.77871:7 42.81152:7 42.90131:7 42.93159:5 43.13026:5 43.16919:5 43.21729:17 43.30423:5 43.33442:7 43.37294:6 43.40607:11 43.48864:5 43.68601:9 43.77891:17 43.88340:9 43.89656:8 43.97171:8 44.27946:12 44.30313:9 44.48546:10 44.63105:12 44.65429:5 44.71025:6 44.78972:12 44.80506:9 44.97929:14 45.14055:6 45.31197:8 45.50779:10 45.53108:9 45.55455:6 45.63377:7 45.79735:8 45.87287:5 45.90325:10 46.11309:15 46.13583:6 46.24163:9 46.40910:8 46.42906:9 46.51416:6 46.54935:6 46.60357:13 46.64411:10 46.72636:16 46.74987:6 46.82937:9 46.89888:5 46.99514:10 47.05582:10 47.10779:14 47.25245:8 47.28796:8 47.39482:6 47.58047:5 47.65166:6 47.92706:9 47.94415:6 48.06381:7 48.18932:8 48.26893:8 48.32471:5 48.35074:9 48.37395:18 48.41263:7 48.43521:6 48.49619:8 48.51758:9 48.57060:9 48.59072:5 48.73802:5 48.89819:5 48.94217:6 48.99969:9 49.05074:6 49.19125:5 49.20392:5 49.33609:5 49.39263:13 49.64953:7 49.79206:24 49.86893:5 49.92968:9 49.95522:10 49.97907:11 50.04517:7 50.07153:11 50.12833:8 50.15528:12 50.35998:8 50.51461:11 50.54723:5 50.68586:9 50.71823:7 50.74300:7 50.91081:7 51.15766:12 51.21365:11 51.27040:5 51.33063:7 51.36349:5 51.47671:13 51.62537:5 51.64733:6 51.66629:8 51.72001:9 51.82767:13 51.96695:6 52.05830:7 52.15341:10 52.19801:15 52.22786:9 52.27747:5 52.30203:7 52.39235:8 52.52248:10 52.64811:9 52.68036:6 52.78845:7 52.91775:6 53.07619:5 53.10472:5 53.18273:7 53.46177:10 53.54400:12 53.72495:11 53.78637:8 53.85531:8 53.91032:6 53.93872:8 53.96101:8 54.01287:11 54.02953:9 54.15448:13 54.19732:7 54.23500:10 54.30286:7 54.48645:7 54.54784:7 54.57535:5 54.64097:5 54.95575:5 54.98050:9 55.01362:25 55.04742:13 55.11982:13 55.18923:7 55.28693:5 55.30550:13 55.34757:6 55.89217:15 56.04603:5 56.09968:11 56.13439:11 56.27584:9 56.41137:14 56.42738:6 56.57737:6 56.73693:8 56.90971:5 56.99839:5 57.08284:5 57.10251:7 57.45582:5 57.51961:10 57.67983:10 57.76519:8 57.85681:8 58.03080:10 58.16301:7 58.30870:13 58.41639:11 58.43540:12 58.46389:5 58.49898:5 58.70079:6 58.79820:21 58.91467:5 58.99540:7 59.01962:10 59.11895:13 59.24660:7 59.28661:7 59.36605:10 59.57798:5 59.69476:15 59.74224:12 59.91140:7 59.96260:6 60.08364:10 60.23917:9 60.35084:14 60.47935:9 60.50898:7 60.56875:8 60.62300:10 60.85067:9 60.94753:6 60.97084:8 61.02101:6 61.12297:12 61.31971:5 61.40123:5 61.41924:5 61.65295:14 61.67781:8 61.96880:11 62.13604:8 62.31568:10 62.38432:7 62.41602:7 62.71024:8 62.73250:11 62.81123:18 62.85157:8 63.02203:9 63.11307:11 63.17463:8 63.21189:11 63.30190:7 63.36143:10 63.38659:9 63.41137:7 63.43223:10 63.57627:9 63.91019:6 63.94227:7 63.96597:5 64.00758:13 64.15782:13 64.46815:13 64.67812:11 65.11715:18 65.29349:7 65.45914:7 65.68323:9 65.70145:18 65.76856:13 65.87220:7 65.94695:10 66.00288:5 66.09369:5 66.18951:10 66.30618:7 66.39927:10 66.47402:5 66.54550:8 66.61922:10 66.66209:6 66.73602:5 66.86113:8 66.91872:7 67.01738:6 67.05713:7 67.15825:12 67.24729:8 67.26626:11 67.35668:8 67.42603:8 67.58253:13 67.69568:12 67.74183:7 67.90145:9 67.95540:19 68.00627:6 68.04776:6 68.07254:11 68.17605:8 68.22870:20 68.38072:8 68.50356:8 68.94984:7 69.00730:7 69.09796:9 69.12504:10 69.52416:12 69.65636:5 69.84070:8 70.02487:18 70.06362:8 70.11607:7 70.14971:7 70.27968:12 70.31350:9 70.34218:10 70.38048:9 70.91219:10 71.09172:5 71.21494:8 71.31196:6 71.33961:7 71.36501:5 71.47161:6 71.80392:8 71.95528:25 72.04048:14 72.46465:6 72.61998:12 72.72238:5 72.74197:9 72.83514:10 72.86672:8 72.97351:19 73.06851:8 73.19386:9 73.27108:12 73.40345:16 73.45855:6 73.64458:7 73.69594:5 73.90935:10 74.04329:5 74.17648:11 74.46165:16 74.63136:13 74.79852:14 74.89871:10 74.92873:5 75.02417:6 75.14475:6 75.18768:9 75.20936:8 75.56527:8 75.58428:5 75.63996:12 75.94633:17 76.04095:10 76.32069:8 76.53242:12 76.57541:7 76.72564:5 76.83612:7 76.89138:5 77.07243:7 77.15332:7 77.16939:7 77.20350:9 77.35944:11 77.53032:14 77.63117:10 77.66590:8 77.72479:14 77.80296:5 77.84054:7 77.87103:8 77.91148:9 78.07622:10 78.42949:9 78.51383:11 78.56406:8 78.58984:7 79.09332:7 79.12138:10 79.38068:9 79.57269:8 79.73183:8 79.86944:17 80.01257:13 80.07418:9 80.20909:12 80.25475:6 80.40630:6 80.53227:5 80.60071:10 80.71233:8 80.79996:7 80.94473:11 81.00072:16 81.02698:6 81.57209:8 81.74820:5 82.07796:7 82.14129:15 82.17372:6 82.30367:5 82.43311:19 82.46089:8 82.79608:13 82.83241:8 82.90002:15 83.18223:5 83.30766:8 83.45819:7 83.59100:8 83.78901:9 83.87897:8 84.38377:8 84.52329:11 84.59100:12 84.62154:9 84.83005:12 84.85184:6 84.93219:7 84.96485:9 85.09431:11 85.23363:8 85.28384:10 85.31031:6 85.37174:8 85.48769:13 85.58315:5 86.05312:9 86.39908:8 86.42497:13 86.50035:13 86.63634:9 86.67940:7 86.71706:10 86.88857:5 87.19775:10 87.30910:5 87.38069:12 87.41714:11 87.57788:6 87.68074:5 87.70872:6 87.86234:8 87.92709:9 88.16351:5 88.33121:9 88.40572:6 88.51103:8 88.67289:9 88.73075:12 88.88110:10 88.90514:14 89.02137:6 89.13589:10 89.24155:9 89.54692:12 89.63387:7 89.68231:8 89.73216:5 89.99753:12 90.14439:7 90.18717:9 90.25219:9 90.56355:7 90.86553:8 90.92958:6 91.15827:6 91.23521:5 91.42262:16 91.47990:7 91.54852:8 91.68049:7 91.72794:9 91.80090:9 91.90738:15 92.01130:17 92.32330:8 92.37933:5 92.89706:18 92.98547:9 93.48236:24 93.62219:12 94.22232:9 94.34462:5 94.37982:11 94.45161:15 94.53863:5 94.58295:6 94.99680:10 95.01954:8 95.06381:24 95.14796:5 95.59387:11 95.62105:8 95.68430:6 95.71921:5 95.77621:5 96.17113:6 96.29765:12 96.37360:11 96.47118:5 96.51028:6 96.54473:8 96.60743:9 96.84087:7 97.29017:10 97.40202:6 97.45999:17 97.69766:6 97.74987:13 98.07243:15 98.09466:10 98.17132:6 98.24380:7 98.27837:12 98.31619:7 98.39752:10 98.57877:10 98.60427:7 98.86256:5 98.91386:7 98.96911:9 99.02223:12 99.15915:12 99.21710:14 99.53494:15 99.74803:11 99.92973:7 100.10317:8 100.18882:14 100.48778:8 100.57433:10 100.63787:9 100.66638:14 100.77589:8 100.87891:5 101.03981:10 101.11094:8 101.23618:5 101.36658:16 101.49583:9 101.60158:10 101.79052:5 101.81080:10 101.90144:5 102.30560:10 102.43826:5 102.70570:8 102.92430:5 103.01463:9 103.25710:9 103.32305:10 103.42629:15 103.51012:8 103.55036:6 104.03941:7 104.11984:8 104.17603:8 104.25754:9 104.32156:23 104.35393:6 104.39723:8 105.05300:9 105.15470:7 105.22636:5 105.48708:12 105.56625:10 105.60191:6 105.67265:5 105.71389:9 105.79180:6 106.08581:10 106.15043:9 106.20567:13 106.23902:7 106.28638:8 106.34834:9 106.43307:5 106.68053:11 106.75957:12 106.81751:6 106.86662:7 106.93690:7 107.38531:7 107.47739:11 107.54277:6 107.75675:14 108.16782:5 108.19636:6 108.29455:7 108.49497:5 108.52679:10 108.66831:9 108.70301:6 108.73634:13 108.86344:8 108.94121:6 108.99825:9 109.26172:18 109.34541:8 109.45933:7 109.66282:22 109.90955:9 110.28244:9 110.59267:6 111.71670:6 111.78012:9 112.02131:7 112.27802:9 112.41870:12 112.48598:7 112.59082:5 112.63644:6 112.66646:7 112.78384:6 112.84538:11 112.87518:18 112.94524:7 113.35715:7 113.59143:11 113.62450:7 113.64548:9 113.95139:16 114.26659:10 114.30945:13 114.37074:8 114.63277:11 114.67957:12 114.85635:9 114.96506:15 114.98763:11 115.20613:12 115.49132:13 115.82850:10 115.86826:8 115.97009:7 116.01948:5 116.04414:5 116.15979:9 116.18466:7 116.22022:9 116.24781:6 116.61156:8 116.64487:5 116.78033:6 116.91639:5 116.98338:11 117.12132:13 117.43922:7 117.48069:7 117.50381:11 117.76688:6 117.80930:6 117.89816:7 117.96724:16 118.12953:6 118.17226:11 118.21944:11 118.26524:6 118.29641:6 118.46639:7 118.72252:8 118.86279:7 119.14661:13 119.36404:9 119.53923:10 119.57308:14 119.62222:7 119.72526:5 119.84756:14 119.89641:6 119.92233:15 120.27473:13 120.43446:9 120.48830:12 120.54475:17 120.61456:6 120.63950:5 121.01108:12 121.08199:13 121.51489:6 121.90797:10 121.95261:5 121.99809:22 122.18497:9 122.37525:11 122.49167:11 122.57406:13 122.67082:26 122.81415:9 122.84359:7 122.99854:20 123.19686:6 123.56253:8 123.62362:17 123.86588:13 123.91641:9 124.04086:13 124.07156:19 124.35702:10 124.48631:6 124.56148:12 124.70257:8 124.72641:7 124.88177:11 124.93851:18 125.05162:5 125.08714:10 125.20061:7 125.36897:8 125.50708:8 125.54082:8 125.57773:11 125.78336:6 125.96214:18 126.14684:9 126.22366:7 126.75306:13 126.80436:5 126.89474:6 126.92134:18 127.01099:9 127.17900:12 127.32607:7 127.58009:7 127.91740:15 128.08742:9 128.33200:6 128.35258:9 128.50871:5 128.91730:5 129.04099:6 129.06052:8 129.16631:13 129.30087:8 129.48087:12 129.53041:8 129.81699:6 129.86923:18 129.90190:6 130.06201:9 130.09763:10 130.31990:7 130.37958:13 130.45454:11 130.47124:10 130.51102:10 130.72636:5 130.85725:9 131.08051:16 131.26761:7 131.34314:7 131.57846:6 131.73109:8 131.76390:6 131.98134:9 132.02191:12 132.22557:8 132.32533:14 132.41730:9 132.49335:8 132.58574:9 132.65555:8 132.68005:8 132.78381:8 132.83200:5 132.92686:5 132.97757:12 133.05075:8 133.09639:5 133.14276:14 133.34113:6 133.64044:11 133.78389:5 133.84351:10 133.88443:6 134.19633:5 134.25607:14 134.35574:11 134.43546:7 134.62837:8 134.83452:7 134.98062:10 135.08862:5 135.26085:6 135.29419:7 135.43527:5 135.66109:5 135.82195:11 135.89433:11 135.93166:9 136.01979:9 136.24922:5 136.32957:10 136.40430:5 136.45007:6 136.85408:12 136.91769:12 137.08577:10 137.39517:19 137.54678:14 137.57613:5 137.63081:6 137.76070:15 137.91512:6 137.97375:14 138.30560:13 138.56711:9 138.62845:10 138.67363:7 139.12851:15 139.15463:10 139.18130:9 139.20245:11 139.32408:11 139.57607:7 139.67464:6 139.71338:6 139.75848:5 139.95401:8 139.98579:9 140.16286:6 140.26611:6 140.40530:9 140.46983:8 140.96960:12 141.12231:7 141.47820:10 141.63960:5 141.76358:6 141.87080:8 141.90353:5 142.07776:23 142.29469:13 142.39996:9 142.78375:6 142.87842:6 142.95248:9 142.99536:8 143.06987:9 143.19696:8 143.24841:6 143.39252:13 143.46565:23 143.54332:6 143.69812:9 143.86308:11 143.95166:8 144.12904:10 144.18300:5 144.36748:11 144.56624:11 144.67549:9 144.83554:8 144.92822:9 145.06165:19 145.09331:7 145.36969:7 145.53020:8 145.65714:5 145.81676:8 145.85344:10 146.07918:17 146.21432:20 146.25691:7 146.28171:10 146.52541:12 146.72345:10 146.85115:9 146.93877:7 146.96982:6 147.01750:10 147.15076:7 147.78418:7 147.97263:12 148.02818:7 148.38406:10 148.55286:5 148.75368:6 148.79749:5 148.85857:16 149.28636:9 149.66898:21 150.19096:5 150.21722:14 150.28691:12 150.49333:17 150.55998:15 150.87311:7 150.96490:9 151.01129:15 151.11987:6 151.23996:14 151.52866:10 151.61090:22 151.74742:5 151.79710:12 151.89130:5 151.98055:19 152.11128:10 152.41212:15 152.55499:6 152.59114:11 152.70940:14 152.73961:8 152.89346:5 153.04115:5 153.09552:6 153.16821:7 153.24449:6 153.28108:12 153.52101:15 153.59492:9 153.66475:9 153.68161:10 153.75937:10 154.20627:5 154.30690:20 154.54120:9 154.95576:12 155.16940:7 155.21391:5 155.53426:6 155.87262:10 155.97136:8 156.07086:8 156.19321:11 156.21971:6 156.40019:12 156.49550:22 156.84633:5 157.19200:8 157.21870:8 157.34048:10 157.43434:5 157.83603:16 157.88782:7 157.92220:12 158.09676:9 158.27692:13 158.37720:12 159.17093:11 159.23766:8 159.33694:7 159.46921:8 159.52704:12 159.63707:11 159.81926:11 160.01195:7 160.29457:8 160.32526:11 160.38268:6 160.44093:10 160.48045:8 160.94247:9 161.22333:9 161.59695:5 161.90318:6 162.06367:8 162.22144:16 162.57487:7 163.16008:7 163.33588:12 163.43391:16 163.64000:10 164.20900:12 164.32629:7 164.36458:6 164.40820:15 164.65556:6 164.74908:8 164.92940:7 165.35684:6 165.38452:6 165.45071:13 165.47928:12 165.65158:9 165.75488:6 166.00710:5 166.16151:7 166.36806:8 166.41043:7 166.61940:7 166.93304:14 167.23920:9 167.39722:5 167.53113:10 167.70142:8 167.85809:8 168.01585:12 168.59952:5 168.64928:18 168.71938:7 168.88374:11 169.18918:8 169.44264:6 169.52490:5 169.61079:5 169.74730:6 169.83191:9 170.32445:11 170.45164:5 170.51398:11 170.65273:9 170.70993:7 170.84491:6 170.86954:11 171.11154:8 172.12611:6 172.21481:6 172.52119:8 172.60619:10 172.85600:5 172.90778:6 172.95654:9 173.07126:8 173.11966:9 173.23959:6 173.69305:12 173.88126:10 174.04044:7 174.36674:8 174.52780:8 174.55457:6 174.58485:6 174.62833:7 174.82782:7 174.96245:5 174.99786:6 175.18634:7 175.24437:7 175.42665:8 175.51767:6 175.74631:19 175.94084:10 176.11887:8 176.20961:16 176.55026:12 176.98849:9 177.01674:8 177.22992:7 177.43874:8 177.54881:9 177.58237:8 177.67221:5 177.75742:5 177.83066:8 177.86491:7 178.54156:10 178.89789:7 179.08751:15 179.15482:8 179.21236:6 179.36534:7 179.41956:5 179.62616:8 179.68204:5 179.77132:6 179.80370:6 180.25508:9 180.34213:9 180.40919:8 180.88274:5 181.12704:9 181.19849:10 181.30174:10 181.34358:11 181.61316:5 182.11856:6 182.14786:8 182.18346:17 182.23323:9 182.41846:12 182.56189:15 182.79774:7 182.90683:5 182.96390:14 183.05516:9 183.14742:9 183.79547:10 183.94704:12 184.60454:9 184.66684:12 184.72655:5 184.83440:5 184.90367:12 185.28271:9 185.42708:13 185.49786:7 185.55341:7 185.75507:14 185.97388:7 186.19962:13 186.39229:8 186.69595:9 186.79158:14 187.07822:7 187.32863:11 187.39919:5 187.67392:5 187.90176:5 188.00443:7 188.05743:11 188.15042:15 188.26468:11 188.32628:7 188.66495:6 188.77654:6 188.95613:7 188.98737:16 189.04161:12 189.19170:9 189.62630:14 189.87914:7 189.94221:8 190.04657:7 190.11043:9 190.39487:15 190.55106:7 190.62845:6 190.68958:6 190.88489:5 191.03407:7 191.18857:6 191.23878:5 191.31937:8 191.62712:7 191.71733:5 191.77942:5 191.81351:14 192.61392:5 192.65312:7 192.76903:11 192.88046:16 193.08395:10 193.30882:9 193.48140:7 193.56143:6 193.64998:7 193.68904:6 193.86485:6 194.12433:13 194.20830:8 194.30304:6 194.91977:6 195.07985:6 195.23770:8 195.28006:5 195.71907:6 195.76071:6 195.81647:11 195.91283:7 196.26422:8 196.61198:8 196.66016:5 196.78659:9 196.84549:14 196.93361:13 197.16803:9 197.57861:21 197.83543:8 198.02148:10 198.24707:11 198.58606:10 198.62061:9 198.74004:10 199.15862:5 199.24176:9 199.32173:5 199.38556:8 199.59129:16 199.72923:11 199.98550:13 200.09132:7 200.15620:7 200.29460:7 200.40128:6 200.42528:5 200.72426:6 200.82747:8 200.86989:7 201.34949:7 201.43140:6 201.83022:16 202.40895:11 202.45561:7 202.53931:14 202.57602:12 203.04596:7 203.25664:9 203.47032:9 203.71570:9 203.79135:8 204.14896:7 204.26678:9 204.34204:6 204.50157:9 204.63306:17 204.92831:6 205.29105:8 205.51363:16 205.90454:5 205.99612:6 206.05373:9 206.15416:5 206.39793:6 206.63037:6 206.78557:5 206.91934:10 207.20341:8 207.23466:8 207.33142:8 207.48997:6 207.57077:7 207.66161:7 207.87483:8 207.92657:7 208.05109:9 208.17168:10 208.25732:7 208.39713:6 208.57533:10 208.75380:10 208.91084:8 209.04517:6 209.61351:14 209.99886:10 210.11430:7 210.48946:11 210.58072:5 210.72906:9 211.18690:5 211.31610:8 211.51195:6 211.62868:7 211.85388:6 212.05142:11 212.08783:18 212.32805:11 212.39606:10 212.49222:12 213.09044:6 213.43178:6 213.60954:5 213.71008:9 214.05269:13 214.11365:18 214.31107:11 214.62444:9 214.70537:5 214.83496:7 214.89870:11 215.12015:9 215.27155:12 215.43787:6 215.54071:7 215.58273:5 215.93613:9 216.06982:5 216.13179:12 216.44281:14 217.03459:6 217.34538:12 217.50015:9 217.78076:13 217.89522:6 217.96375:13 218.35162:10 218.51291:14 218.79060:7 218.86172:9 219.04607:9 219.14211:17 219.19263:9 219.32945:7 219.42693:14 219.59869:6 219.68393:9 219.81139:9 219.88931:5 220.10672:7 220.13353:16 220.63223:7 220.67482:7 220.93033:6 221.14764:9 221.23508:7 221.32483:6 221.49301:8 221.64366:5 221.68747:8 221.88986:7 221.96240:9 222.50932:6 222.62212:9 222.92184:15 223.14267:10 223.50763:17 223.61798:7 223.71085:5 223.91812:5 224.01236:5 225.43028:15 225.78532:8 226.01361:7 226.30893:12 226.36018:13 226.90092:16 226.98433:16 227.94589:7 228.02814:7 228.18227:6 228.32062:6 228.41527:8 228.44362:11 228.54776:7 228.59987:8 228.65117:6 228.76514:11 228.97690:10 229.12189:6 229.64954:5 229.78871:8 229.97545:6 230.06847:11 230.14064:7 230.22775:11 230.38828:6 230.45587:7 230.52020:9 230.86916:6 231.39043:6 231.44684:6 231.54900:6 231.76740:8 231.94598:5 232.43640:9 232.47147:9 232.52534:12 232.58186:10 232.68240:8 233.01308:11 233.12854:8 233.30360:15 233.48531:7 233.54005:5 233.61902:8 234.24280:5 234.35980:7 234.50900:6 234.81825:8 235.15022:13 235.45396:8 235.53278:12 235.61459:10 235.68793:12 235.78046:7 236.18413:7 236.28546:12 236.36043:10 236.73091:8 237.10559:8 237.13918:10 237.22476:10 237.35780:6 237.48970:5 238.06429:5 238.10846:7 238.19908:8 238.41017:12 238.61292:5 238.71764:5 239.09274:10 239.21236:11 239.39267:6 239.52795:7 239.63896:13 239.74017:10 239.87210:12 239.99611:7 240.27205:7 240.36034:9 240.39589:10 240.42404:5 240.55588:7 240.89430:13 241.02730:7 241.21248:6 241.58195:8 242.15036:20 242.39120:14 242.42648:7 243.29955:7 243.56122:10 243.83058:8 244.13408:5 244.18889:10 244.75244:8 245.31001:9 245.40614:14 245.49254:7 245.77130:11 246.34225:5 246.42326:14 246.45216:13 246.59267:10 247.14363:12 247.17952:8 247.25185:13 247.83350:8 247.91980:7 250.07028:10 250.15215:9 250.33476:6 250.47987:7 250.70872:6 250.90697:10 251.23360:11 251.27289:12 251.45151:5 251.68819:9 251.92448:8 251.97581:11 252.12459:9 252.32138:15 252.44322:7 252.66861:15 252.94940:7 253.18735:5 253.21890:8 253.27240:6 253.41190:8 253.51903:7 253.62793:7 253.79027:8 254.09419:8 254.16415:13 254.67262:7 254.80827:11 255.28355:7 255.45299:9 255.84708:7 255.90636:6 256.78778:5 256.92581:12 257.00690:9 257.19537:11 257.44489:9 257.73495:9 257.81161:12 257.89618:7 258.28741:9 258.35617:6 258.91388:5 259.20920:5 259.45981:5 259.62488:6 260.01419:5 260.15894:5 260.55618:37 260.59460:22 260.75314:7 261.01382:6 261.08328:9 261.16766:5 261.43805:18 261.63727:14 261.79584:13 261.97729:5 262.16797:8 262.25418:6 262.56067:5 262.79330:14 262.91391:6 263.04581:6 263.15567:9 263.39871:5 263.45056:14 263.61118:9 263.72287:18 263.78513:19 264.45734:14 264.54367:12 264.85754:13 264.93903:7 265.00122:5 265.26901:9 265.31552:11 265.44159:12 265.66260:6 265.75500:8 266.20444:7 266.37375:7 266.52682:10 266.96078:13 267.03510:8 267.31641:13 267.65024:5 267.91425:5 268.12302:7 268.30362:8 268.41333:10 268.64191:5 268.74594:18 268.96609:8 269.26291:7 269.51657:6 269.69669:5 269.79904:5 269.91068:12 269.97888:9 270.08170:20 270.11682:19 270.45157:10 270.61981:14 271.20987:9 271.27066:9 271.66638:6 271.79840:7 271.91653:5 272.62878:6 273.33292:5 273.59323:15 273.72025:11 273.77826:13 274.08820:11 274.14670:6 274.20404:5 274.27045:5 274.72403:15 274.78326:8 275.31494:7 275.43164:7 275.56058:28 275.70569:7 275.98654:10 276.09671:7 276.12939:9 276.29620:8 276.49384:7 276.77045:13 277.09454:7 277.19073:16 277.33664:8 277.54565:6 277.87042:11 278.31976:5 279.46838:6 279.68716:10 279.73694:11 280.10416:9 280.20673:14 280.39865:9 280.45349:9 280.48505:6 280.64825:10 280.79959:13 280.90012:6 281.12378:6 281.17459:6 281.39697:11 282.38870:6 282.66873:9 282.69943:6 283.79895:6 283.91779:5 283.97092:7 285.39963:7 285.68564:7 286.09055:9 286.29385:6 286.35452:7 286.45282:16 286.59479:11 286.66919:9 287.51718:7 287.75858:5 287.84274:6 288.22647:7 288.28568:8 288.42667:7 288.72366:6 289.07224:18 289.19138:7 289.24500:5 289.54874:11 289.78729:12 290.01080:5 290.23593:14 290.33539:7 290.61365:8 290.67520:18 290.87283:7 291.50357:5 292.46570:6 292.53464:9 292.65994:12 292.80920:9 292.88565:6 293.33917:5 293.65659:10 294.18399:9 294.25473:6 294.89410:11 294.99057:8 295.13843:6 295.29599:7 295.69998:7 295.97971:14 296.00754:6 296.13382:6 296.26953:7 296.33609:11 296.75500:10 297.05682:8 297.20999:7 297.37939:14 297.60608:7 297.76077:8 297.99469:13 298.10022:11 298.22876:5 298.35522:6 298.63681:6 298.82318:6 299.03116:8 299.10974:10 299.22803:13 299.46988:7 299.65085:12 299.88391:8 300.06259:8 300.45178:5 300.52625:22 300.83771:9 300.92651:7 301.15594:6 301.20401:10 301.81274:10 302.14322:5 302.54004:8 302.64825:5 303.75433:12 303.86932:5 304.00970:6 304.15857:8 304.46246:9 305.00964:9 305.20096:8 305.68390:8 305.87741:6 305.93054:8 306.18088:7 306.29987:7 307.07355:5 307.18542:9 308.10635:7 308.38068:9 308.48132:5 308.51657:6 308.70303:11 309.09586:8 309.30774:9 310.26791:6 310.57562:10 310.87140:13 311.06567:10 311.56461:8 311.59094:8 311.72137:5 312.52216:7 313.24130:11 313.78915:10 313.92313:5 314.06866:11 314.15500:9 314.28870:5 314.81711:9 314.96838:5 315.04935:9 315.09009:6 315.22269:21 315.30411:6 315.86414:6 316.07813:5 316.82401:14 316.92612:5 317.01315:9 317.33792:6 317.43494:8 317.65991:6 317.72107:8 317.85410:6 317.95087:9 318.03775:10 318.07425:8 318.28378:7 318.43646:10 318.66672:9 319.22174:8 319.81125:13 320.36249:5 321.07089:11 321.30664:12 321.64099:10 321.83615:10 322.18262:10 322.55142:11 323.12817:12 323.18927:7 323.97363:7 324.21783:10 324.26273:5 324.69849:6 324.87704:5 325.01685:6 325.05008:15 325.41928:9 325.59607:7 325.81268:8 325.89545:6 326.07175:6 326.16278:5 326.37161:9 326.63983:12 326.67471:7 326.77560:7 327.27478:5 327.52423:6 327.76233:5 328.21588:14 328.44797:10 328.51868:5 328.58621:8 328.65552:15 328.94485:10 329.08023:6 329.13193:5 329.41797:6 329.45758:10 329.66150:8 329.94626:7 330.37921:5 330.78989:14 330.97284:19 331.13858:11 331.20398:10 331.53577:7 331.69843:11 332.00308:10 332.23291:5 332.29037:9 332.37335:10 332.63626:8 332.83212:10 332.92017:8 333.30466:5 333.44580:7 333.82578:7 333.94333:10 334.13712:7 334.37814:5 334.50558:12 334.53992:7 334.66541:8 335.74979:20 335.79465:5 337.05981:5 337.34570:7 337.53525:16 337.96539:5 338.13586:5 338.27811:10 338.73160:8 338.88681:6 339.00031:12 339.04214:7 339.34958:10 339.52676:5 339.70029:7 339.83560:7 340.25439:9 340.91238:9 341.65472:5 342.22647:11 342.31268:7 342.51590:6 342.84302:10 342.90085:8 343.52127:12 343.76645:9 343.90994:9 344.00854:6 344.08267:7 344.50546:8 344.75574:11 345.09268:11 345.20303:9 345.73575:6 345.96127:12 346.54791:18 346.83499:15 347.03650:12 347.11517:10 347.81229:5 347.98901:12 348.06287:26 348.15363:8 348.23352:6 348.39438:17 348.55634:9 348.71536:6 348.79865:6 348.85489:6 349.12222:5 349.28824:6 349.57489:7 349.88843:8 350.42847:14 350.81647:6 350.90775:6 350.99622:14 352.13828:7 352.28885:12 353.04230:5 353.66849:41 353.93866:5 354.19568:9 354.26581:16 354.40070:8 354.57959:23 354.97269:8 355.12402:11 355.25366:6 355.79407:6 355.87515:6 356.25919:5 356.55246:8 357.01630:10 357.16663:25 357.31628:12 357.39603:8 357.45245:6 357.50439:5 357.75372:11 357.99469:6 358.33823:8 358.45767:12 358.65628:7 358.79535:5 359.02875:13 360.24261:15 360.67834:6 360.76355:9 360.88181:8 361.15213:8 361.59106:5 361.73160:8 361.95084:10 362.50177:8 363.16412:5 363.76666:10 364.14474:21 364.30075:9 364.46262:7 364.63757:11 364.78812:11 364.83780:6 365.29477:11 366.51807:5 366.79776:8 366.86005:22 367.16028:6 367.27087:7 367.69049:7 367.87454:10 367.99548:6 368.13785:10 368.38965:5 368.78979:7 368.89453:8 368.98615:12 369.10703:13 369.83398:15 370.18689:12 370.53998:5 370.79379:5 371.01138:9 371.77670:8 371.94647:12 372.83963:12 373.21448:9 373.34790:13 373.42307:11 373.89069:7 374.13815:11 374.34488:6 374.67245:8 374.82623:13 374.94543:8 375.07504:6 375.22034:9 375.37732:5 375.86612:18 376.05695:5 376.11621:7 376.29968:12 376.64441:9 376.68896:6 376.78903:13 376.99255:8 377.82458:15 377.99170:12 378.66058:6 378.79257:5 378.88007:11 379.01202:6 379.08273:5 379.48297:9 379.65204:5 379.69882:11 380.12582:6 380.22375:5 380.73730:7 381.00937:7 381.24213:13 381.49823:7 381.63513:5 382.33698:6 382.39609:9 382.90286:9 382.99921:14 383.11340:16 383.35974:6 384.04431:6 384.29190:5 384.60428:7 384.85385:5 385.22711:12 385.47137:16 385.63052:9 385.82477:8 386.28900:8 386.62695:6 386.93750:16 387.02328:12 387.39938:13 387.55734:5 387.73730:10 388.43237:8 388.56400:7 388.94669:13 389.65787:16 390.20801:10 390.24603:9 390.44019:8 390.80585:9 391.15598:5 391.46072:16 391.52582:6 391.64969:9 391.94763:6 392.09595:6 392.46167:7 392.69540:5 393.07227:6 393.31238:10 393.58951:8 393.71460:8 393.98999:8 394.12985:6 394.20816:10 394.60773:11 394.96927:7 395.11096:10 395.40536:6 395.72458:5 395.85922:11 396.37463:8 396.74576:7 396.80286:8 397.64249:7 397.70538:9 397.84818:13 398.35724:6 398.77936:33 398.82147:7 398.93402:8 399.03815:10 400.16202:11 400.78629:25 401.61569:7 401.74582:14 401.81436:6 401.89441:6 401.97495:5 402.80270:7 402.84299:11 403.02124:15 403.21695:5 403.26001:7 404.52820:5 404.61295:13 404.80698:5 405.07907:18 405.22507:7 405.27655:8 405.32028:5 405.51648:6 405.68390:7 406.10165:5 406.13489:10 406.79422:9 407.11783:8 407.21753:8 407.91473:18 408.12430:7 408.22781:12 408.29919:5 408.35516:10 408.47678:5 408.54062:12 408.74744:9 408.86307:5 409.06140:23 409.43890:9 409.71988:11 410.21411:10 410.53561:5 410.72156:14 411.01456:12 411.32602:17 411.97452:19 412.17490:7 412.88504:11 412.98050:6 413.02481:6 413.57172:14 413.73572:6 414.22754:5 414.46936:8 414.65735:7 414.78571:6 414.94125:11 415.32288:11 415.80197:13 415.96561:6 416.11752:10 416.76010:14 417.07678:8 417.24005:7 418.19000:11 418.72626:8 419.10889:7 420.02103:10 420.69812:11 421.19583:5 421.40918:10 422.21997:6 422.27255:6 422.35544:23 422.45169:10 422.60873:6 422.66177:8 422.96234:7 424.38895:11 424.58182:16 425.31439:8 425.70523:10 425.79425:5 425.85562:11 426.83582:5 426.89758:13 426.96210:9 427.05093:6 427.67612:27 427.77380:10 428.72354:7 428.84436:8 429.24551:15 429.40726:11 429.48169:11 430.02829:11 430.69476:6 430.98074:9 431.31299:11 431.38873:9 431.93375:6 432.02829:11 432.47540:9 432.65939:7 433.38181:5 433.52979:6 433.76657:14 434.09006:15 434.23541:5 434.33813:21 434.43851:10 434.70343:5 434.90118:8 434.96091:8 435.16638:8 435.37088:7 435.56982:14 435.70584:5 436.07370:7 436.12479:15 436.25879:11 436.78394:13 437.04941:6 437.49640:6 437.60907:8 437.79013:7 438.18680:7 438.48343:6 439.37662:5 439.56775:7 439.63916:10 440.33646:9 440.54092:26 440.91199:5 441.09900:5 441.20306:8 441.35941:9 441.49152:6 442.33545:5 442.38754:7 442.74493:6 442.80563:9 443.73489:5 443.90396:16 444.06113:8 444.27237:7 444.35266:14 444.42343:12 444.50702:11 445.38049:10 445.56982:12 445.99490:7 446.03320:8 446.43155:7 446.61282:31 446.78830:11 446.84341:9 447.20782:7 447.26770:5 447.89465:8 447.98273:6 448.15906:7 448.34799:7 449.53738:9 449.69162:10 450.00540:13 450.60748:5 450.85281:10 450.98358:8 451.32480:7 451.43527:7 451.61795:8 452.16745:8 452.27216:9 452.36130:10 452.51370:8 452.79813:5 452.85034:12 453.10526:9 453.21155:9 453.60995:13 453.81702:9 453.89798:21 454.09326:7 454.19995:12 454.32449:9 454.39993:6 454.82727:8 455.05759:24 455.49850:9 455.94244:5 456.06003:6 456.16068:7 456.72607:10 457.09195:6 457.75357:7 457.83981:6 458.19510:5 459.46115:12 459.51242:16 459.64432:8 459.87766:5 460.12354:6 460.24756:15 461.05927:7 461.47739:6 461.78659:9 461.98315:17 462.38864:12 463.04218:23 463.22675:9 463.82034:7 464.21149:7 464.46207:9 465.16397:10 465.74771:12 466.20087:13 466.46463:9 466.84433:14 466.89844:11 467.00110:10 467.39774:10 467.84021:6 467.89020:6 468.07590:5 468.16360:27 468.22626:9 468.57196:7 468.63666:6 468.73587:6 468.89114:9 469.09323:13 469.19952:5 469.22980:9 469.54028:5 469.58923:10 469.70090:7 469.93631:8 470.03809:7 470.40085:15 470.59702:6 471.08179:5 471.40540:8 471.63055:8 472.48840:13 472.75089:13 472.81320:10 472.96255:9 473.03204:10 473.15039:8 473.44568:6 473.94745:7 474.01959:6 474.44983:7 474.51920:6 474.80884:7 474.90253:6 475.08990:9 475.43530:9 475.62170:10 475.94647:9 476.29419:5 476.50900:6 476.59659:7 476.66739:12 478.09552:9 478.55698:11 478.63483:8 479.00418:5 479.07840:21 479.14325:13 479.35355:5 479.70572:10 479.89337:12 480.49292:7 480.83563:5 481.01154:6 481.31329:5 481.46378:9 481.54199:11 481.58099:8 481.75351:9 482.30725:10 482.48349:9 482.56174:6 482.60733:5 483.09113:8 483.18884:7 483.33060:7 483.45129:10 483.51627:8 483.99765:5 484.39639:6 484.82907:7 485.14505:8 485.35474:5 485.95444:22 486.06583:5 486.57144:10 487.25699:11 487.88773:12 488.03925:6 488.11700:9 488.44452:5 488.64853:8 488.73291:14 488.82285:9 489.58533:9 489.91513:17 490.13083:7 490.16895:7 490.46045:6 490.72601:12 490.84348:9 491.13693:13 491.28235:9 491.41553:10 491.47272:12 491.52005:17 491.89633:6 491.98135:9 492.65823:15 493.76706:8 493.89688:6 494.31741:6 494.39096:11 494.49481:9 494.80765:10 496.33072:6 496.37628:18 496.54752:10 497.03217:10 497.17017:7 498.68274:9 499.51511:5 499.72046:6 500.10458:6 500.43668:8 500.51486:8 500.71091:8 501.13132:10 501.19693:10 502.08698:9 502.58072:7 503.16000:8 503.45456:19 503.91245:6 504.06042:6 504.21082:9 504.85678:9 505.12521:10 505.88766:9 505.98013:6 506.07220:15 506.13199:16 506.30206:12 506.96655:5 507.05447:9 507.56427:7 507.79965:17 507.84140:7 508.54880:9 508.98932:7 509.39359:10 509.92090:11 510.54199:14 511.34064:9 511.40298:6 511.44843:5 511.96866:10 512.27832:8 513.05792:7 513.72113:9 514.02722:11 514.15985:8 514.23944:11 514.60504:9 514.85242:5 514.95648:5 515.04852:6 515.30560:7 515.42920:6 515.62195:10 515.80670:10 516.01880:6 516.20380:11 516.32098:8 516.51599:9 516.87830:12 516.94501:12 516.99854:5 517.11584:5 517.66614:6 517.83295:7 517.93738:7 518.12286:6 518.46576:6 518.76489:12 518.85309:5 519.58221:5 519.73816:14 520.20959:8 520.45398:9 520.56366:11 521.00739:5 521.08582:5 521.49438:13 522.59027:9 522.64417:14 522.75305:9 522.88000:7 523.18427:6 523.95197:7 524.04718:18 524.34644:11 524.51959:5 525.03204:11 525.24054:8 525.34882:9 525.49609:12 525.91211:6 526.05853:9 526.10931:5 527.02344:7 527.53680:6 527.61859:8 527.79456:11 527.90753:12 527.96436:12 528.11951:7 528.24213:10 528.38287:7 528.50195:12 528.67896:6 528.93964:8 529.09143:7 529.56372:9 529.94208:5 530.06091:5 530.35132:8 530.42389:6 530.64178:7 531.27576:8 531.44702:9 531.60608:5 532.57385:11 532.65399:7 532.91571:6 533.25934:6 533.40454:6 533.87067:11 534.06696:13 534.40540:14 534.51526:6 535.20905:10 535.35938:10 535.67114:14 536.30524:6 537.02173:6 537.17560:11 537.36835:5 537.50006:7 537.69293:14 537.92877:6 538.39417:8 538.60034:5 538.88123:16 539.46973:5 539.54980:5 539.90613:17 540.12195:11 541.83148:6 542.10028:11 542.61469:9 543.01935:8 543.25610:7 543.63147:10	0.014004	0.771062	0.607056	0.435933	2.37751	1.82172	1.94618	0.014004	0.604684	2.04847	0	0.167577	0.291676	TRUE	0.0022928	-1.76029
3916	12.425	813.443	no MS2: PI 31:3	[M+K]+	null	0.43	FALSE	7.992	813.452	C40H71O13P	PI	ZFGVQLQWOIMIJC-UHFFFAOYSA-N	O=C(OCC(OC(=O)CCCCCCCCCCC=CCC=CCC=CCCCCCCC)COP(=O)(O)OC1C(O)C(O)C(O)C(O)C1O)CCCC	530	FALSE	TRUE	FALSE	Normalized unit: NormalizedByMaxPeakOnTIC; Annotation method: Msp20250409095351_NCDK_conventional_converted_dev_1	FALSE	FALSE	3916	0	0	0.86				-1	-1	-0.213	12.29	L1	813.44348:1994 814.44815:0 815.45282:1768 816.45748:0	null	0.021424	0.627777	1.11717	0.10655	0.059279	0.18318	0.338911	0.021424	0.617165	0.19379	0	0.505393	0.140118	TRUE	0.203581	1.67116
3920	12.367	814.588	no MS2: AHexCer 42:6;O3|AHexCer (O-14:1)12:1;O2/16:4;O	[M+H-H2O]+	null	0.29	FALSE	10.437	814.583	C48H81NO10	AHexCer	WRUHYQLUOXFYAC-UHFFFAOYSA-N	O=C(OCC1OC(OCC(NC(=O)C(O)CC=CCC=CCC=CCC=CCC)C(O)C=CCCCCCCC)C(O)C(O)C1O)CCCCCCCC=CCCCC	530	FALSE	TRUE	FALSE	Normalized unit: NormalizedByMaxPeakOnTIC; Annotation method: Msp20250409095351_NCDK_conventional_converted_dev_1	FALSE	FALSE	3920	0	0	1				-1	-1	-0.143	14.17	L1	814.58331:1635 815.58798:913 816.59265:0 817.59732:0	null	0	0.145323	0.314303	0.01048	0.022455	0.04979	0.041043	0	0.156702	0.037762	0	0.152231	0.01396	TRUE	0.241998	2.05302
3921	12.388	815.464	no MS2: PI 31:2	[M+Na]+	null	0.57	FALSE	7.99	815.468	C40H73O13P	PI	SYCQUWYCIOMMOV-UHFFFAOYSA-N	O=C(OCC(OC(=O)CCCCCCCCCCCCCC=CCC=CCCCCCCC)COP(=O)(O)OC1C(O)C(O)C(O)C(O)C1O)CCCC	530	FALSE	TRUE	FALSE	Normalized unit: NormalizedByMaxPeakOnTIC; Annotation method: Msp20250409095351_NCDK_conventional_converted_dev_1	FALSE	FALSE	3921	0	0	0.97				-1	-1	-0.16	11.85	T2	815.46375:2581 816.46841:0 817.47308:0 818.47775:0	null	0.034593	0.711134	0.264567	0.176564	0.230853	0.287896	0.272983	0.034593	0.384089	0.263911	0	0.286628	0.029584	TRUE	0.131032	0.541389
3923	16.668	816.297	Unknown	[M+H]+	null	0.14	FALSE			null	null	null	null	999	FALSE	FALSE	FALSE	Normalized unit: NormalizedByMaxPeakOnTIC	FALSE	FALSE	3923	0	0								31.47	L3	816.29700:2159 817.30166:1769 818.30633:0 819.31100:0	null	0	0	0	0.287547	0	0	0	0	0.095849	0	0	0.166015	0	TRUE	0.373901	#DIV/0!
3924	12.454	816.466	no MS2: PI 32:6	[M+NH4]+	null	0.14	FALSE	7.506	816.466	C41H67O13P	PI	VXLYCOFFRVXAPS-UHFFFAOYSA-N	O=C(OCC(OC(=O)CCCCCCC=CCC=CCC=CCC=CCC=CCC=CCC)COP(=O)(O)OC1C(O)C(O)C(O)C(O)C1O)CCCCC	530	FALSE	TRUE	FALSE	Normalized unit: NormalizedByMaxPeakOnTIC; Annotation method: Msp20250409095351_NCDK_conventional_converted_dev_1	FALSE	FALSE	3924	0	0	1				-1	-1	-0.143	6.08	T3	816.46576:1504 817.47043:0 818.47509:0 819.47976:1025	null	0.009339	0.206414	0.125675	0.027649	0.088414	0.13125	0.101924	0.009339	0.119913	0.107196	0	0.089522	0.021899	TRUE	0.0375801	0.161737
3925	14.436	816.488	low score: PS 39:9|PS 15:3_24:6	[M+H]+	null	0.86	TRUE	8.109	816.481	C45H70NO10P	PS	AKZUBEANBQAATD-UHFFFAOYSA-N	O=C(OCC(OC(=O)CCCCC=CCC=CCC=CCC=CCC=CCC=CCC)COP(=O)(O)OCC(N)C(=O)O)CCCCC=CCC=CCC=CCC	530	FALSE	TRUE	FALSE	Normalized unit: NormalizedByMaxPeakOnTIC; Annotation method: Msp20250409095351_NCDK_conventional_converted_dev_1	FALSE	FALSE	3925	0	0	0.92	0.072	0.117	0.503	4	0.67	1.143	24.13	L1	816.48779:6257 817.49246:2353 818.49713:1037 819.50180:0	40.07322:10 40.15674:8 40.17486:7 40.27665:6 40.33215:7 40.49567:10 40.51687:7 40.53247:6 40.60106:12 40.63381:6 40.71070:7 40.89458:6 41.04540:11 41.15444:9 41.19829:19 41.32561:6 41.53459:9 41.65976:8 41.85122:10 41.89625:10 42.00806:13 42.08881:11 42.14838:9 42.24276:9 42.32836:9 42.38058:6 42.43285:12 42.50013:8 42.52250:6 42.54132:6 42.58315:6 42.76581:7 42.86696:6 42.90110:14 42.97222:5 43.08017:8 43.17078:6 43.23606:8 43.26581:6 43.31855:8 43.35992:10 43.48476:8 43.50743:7 43.60298:7 43.75436:7 43.80817:18 43.86810:7 43.97754:7 44.32893:7 44.64144:7 44.69123:8 44.73201:16 44.74806:10 44.81202:8 45.05602:7 45.11374:6 45.16314:10 45.32569:18 45.35468:5 45.49955:23 45.62271:5 45.65795:14 45.69114:7 45.79970:6 45.84044:6 45.96469:12 46.06496:25 46.08037:19 46.11322:17 46.14643:8 46.16703:5 46.19033:8 46.44242:16 46.61699:7 46.63948:7 46.67796:10 47.31322:91 47.37333:7 47.39890:6 47.45330:6 47.49629:14 47.54021:5 47.58375:8 47.73034:7 47.87277:6 47.90449:12 48.03154:6 48.15542:5 48.22239:5 48.25824:7 48.28269:9 48.37335:9 48.39970:6 48.57333:11 48.64083:8 48.67758:11 48.74926:8 48.82093:12 48.84871:5 48.98567:5 49.01893:8 49.03669:8 49.06996:9 49.19036:6 49.26947:12 49.31031:6 49.40178:7 49.43992:9 49.50456:5 49.58639:8 49.71436:12 49.74274:8 49.76234:10 49.80549:5 49.87224:7 49.92894:9 50.04646:9 50.10730:6 50.18123:6 50.31512:5 50.39580:5 50.49786:14 50.69693:8 50.77087:7 50.79245:9 50.85772:7 51.01987:12 51.04282:9 51.13457:8 51.30627:7 51.39858:12 51.52992:5 51.64865:5 51.67478:12 51.76830:9 51.81336:16 51.83761:5 51.91318:35 51.95869:14 52.11925:11 52.17778:21 52.33266:10 52.42235:8 52.45920:7 52.56042:11 52.59938:7 52.68780:11 52.75787:5 52.89187:9 52.98777:7 53.31165:11 53.35351:7 53.57394:8 53.60711:6 53.66479:7 53.73772:8 53.80454:6 53.83818:6 53.85595:12 53.89716:5 54.12447:9 54.18050:7 54.27564:7 54.46646:13 54.48360:5 54.63674:5 54.73761:12 55.03288:6 55.12490:9 55.19701:7 55.27624:21 55.35426:21 55.76556:20 55.81498:6 56.05597:10 56.10863:7 56.13712:12 56.21705:10 56.34404:6 56.58957:9 56.75346:8 56.93184:8 56.97692:8 57.04809:5 57.08295:6 57.10368:5 57.25541:9 57.30274:15 57.37081:8 57.41817:11 57.54059:21 57.56685:8 57.78886:16 57.82064:8 57.84666:6 57.88697:6 57.91669:6 58.01266:14 58.05598:7 58.13404:7 58.34055:11 58.40179:12 58.43026:8 58.61662:7 58.76679:11 58.87030:7 58.89783:9 58.98213:5 59.10490:9 59.19293:6 59.23707:5 59.32097:11 59.65689:9 59.69659:9 59.84295:5 59.88597:10 59.96188:7 60.00868:12 60.04789:20 60.08049:12 60.13524:5 60.31894:10 60.37721:19 60.47877:10 60.58743:14 60.77777:21 60.92533:7 61.09451:6 61.14490:12 61.30057:7 61.56370:9 61.65305:5 61.73339:8 61.78324:11 61.85044:10 62.03980:9 62.13255:12 62.17066:11 62.22062:8 62.28836:6 62.33028:26 62.37482:7 62.40687:14 62.80531:15 62.90301:10 63.00618:11 63.10645:6 63.18720:10 63.29612:5 63.32518:6 63.43840:11 63.46191:7 63.52737:7 63.56606:6 63.66252:7 63.78119:6 63.93575:7 63.95984:13 64.32294:8 64.41892:9 64.48359:11 64.57930:11 64.72321:6 64.78771:8 64.87484:8 65.06955:12 65.12257:6 65.29021:8 65.43518:14 65.47924:6 65.62775:6 65.71833:5 65.86943:9 65.94796:15 66.14637:6 66.69293:6 66.88435:5 67.05656:47 67.24307:7 67.26540:8 67.29353:8 67.53834:6 67.64122:5 67.77414:8 67.79295:9 68.14263:14 68.17477:6 68.21364:7 68.33678:9 68.35675:13 68.44026:5 68.60714:5 68.69785:8 68.80669:6 68.95903:14 69.00179:7 69.18808:8 69.29671:13 69.39037:11 69.50139:14 69.55082:11 69.65562:6 69.69051:8 69.70348:7 69.79682:8 69.89408:7 69.95767:7 70.07245:6 70.25864:6 70.32683:6 70.42796:11 70.72607:8 70.74178:10 70.85242:8 70.87604:6 71.00972:6 71.05913:11 71.09039:15 71.11266:5 71.32384:23 71.44610:8 71.66238:6 71.72366:10 71.80685:7 71.95732:12 72.27270:8 72.50992:11 72.59056:5 72.67893:7 72.70105:6 73.07156:5 73.10679:6 73.13769:5 73.28483:5 73.33150:11 73.41279:7 73.73598:17 73.93648:9 73.99866:9 74.23672:13 74.29325:11 74.65782:13 74.69994:16 74.74509:8 74.76930:11 74.91147:11 74.95032:12 75.11324:9 75.13702:8 75.23599:16 75.26661:5 75.30161:6 75.38764:9 75.42110:6 75.54322:7 75.68404:7 75.89114:6 76.03586:27 76.21606:13 76.55923:8 76.59270:11 76.67548:5 76.73516:10 76.82026:9 77.01624:8 77.09874:15 77.32986:6 77.36386:13 77.41496:14 77.47474:7 77.71822:6 77.76871:6 77.80151:12 77.82722:6 77.94720:6 77.98114:7 78.20228:9 78.35766:5 78.58872:7 78.95024:14 79.41404:10 79.43512:10 79.66453:5 79.93594:10 79.99894:18 80.05811:10 80.13972:7 80.19758:11 80.25395:7 80.33104:5 80.39166:11 80.44241:11 80.45783:11 80.59820:9 80.66102:5 80.72620:5 81.08282:5 81.11292:5 81.21725:9 81.37322:6 81.40315:7 81.44627:11 81.48850:11 81.72414:5 81.77853:11 81.82257:9 81.89001:6 81.94447:6 82.13398:11 82.65838:6 82.70111:8 82.89499:5 83.05686:24 83.15270:11 83.21792:17 83.31892:14 83.38573:20 83.53470:6 83.70476:10 84.03051:9 84.05566:6 84.18410:6 84.21714:7 84.55872:14 84.83025:5 85.05386:10 85.15429:10 85.16986:8 85.26302:8 85.34482:5 85.43946:6 85.51853:16 85.64601:5 86.10286:7 86.14998:9 86.18118:5 86.52410:8 86.64430:12 87.11102:10 87.16386:13 87.24444:11 87.53825:14 87.66668:8 87.92612:8 87.95990:8 87.98525:5 88.18457:13 88.28045:9 88.48060:11 88.96648:5 89.24789:6 89.63315:7 89.75642:12 89.79657:10 89.99792:6 90.03480:7 90.11581:12 90.27832:7 90.44863:11 90.55223:6 90.58493:5 90.67313:5 90.84154:7 90.92728:9 90.97469:12 91.02467:7 91.36130:6 91.39507:5 91.45602:8 91.57697:12 91.67930:10 91.80287:15 91.88527:8 92.07079:8 92.17396:8 92.19691:5 92.28130:6 92.36609:8 92.54304:7 92.76382:8 92.92943:12 92.98838:10 93.08278:7 93.16718:6 93.27510:6 93.30555:6 93.34429:12 93.39257:9 93.45513:5 93.54933:13 93.68242:7 93.99456:6 94.28258:5 94.42358:11 94.57759:6 94.72832:5 94.92768:8 95.03265:9 95.08465:23 95.12691:13 95.14909:10 95.32172:8 95.34396:10 95.45570:8 95.61761:21 95.69180:7 95.88468:13 96.06358:12 96.21362:11 96.62903:7 96.72558:9 96.88911:13 96.92789:7 96.94133:6 97.18343:7 97.28029:6 97.59490:5 97.69708:9 97.72619:5 97.74239:12 97.77906:10 97.87387:6 98.01443:9 98.25939:9 98.30405:8 98.59969:11 98.71271:5 98.79359:9 98.93648:8 99.01003:9 99.34321:14 99.43887:16 99.62728:10 100.09093:6 100.22287:8 100.28025:7 100.30609:6 100.48693:16 100.63071:10 100.98079:5 101.37962:7 101.47778:5 101.57106:5 101.63377:13 101.74174:10 102.02024:10 102.09069:5 102.24075:8 102.30057:6 102.34000:11 102.37355:11 102.50819:10 102.64346:10 102.78770:9 102.95561:5 103.05001:8 103.32515:12 103.48253:6 103.74380:9 103.78847:7 103.85887:8 104.07623:13 104.25697:7 104.49139:17 104.71458:5 104.83385:9 104.87209:8 104.97769:5 105.06007:20 105.15395:5 105.28609:6 105.49515:6 105.66004:7 105.85555:10 105.95291:10 106.07630:23 106.10852:9 106.14375:5 106.18085:9 106.26171:6 106.34432:10 106.36333:5 106.57039:10 106.78842:9 106.82392:10 107.08284:10 107.14708:10 107.27469:5 107.30734:10 107.55984:5 107.61922:8 107.64308:11 107.77797:11 107.97744:5 107.99466:7 108.07165:5 108.51245:8 108.55490:15 108.60732:6 108.68041:8 108.99708:6 109.09460:29 109.15593:9 109.39788:22 109.49455:12 109.55010:7 110.02920:6 110.18123:10 110.40380:9 110.53661:11 110.80299:12 110.93861:9 111.28318:6 111.38501:5 111.43416:17 111.46477:11 111.57446:9 111.76157:12 112.03623:11 112.11616:5 112.35133:12 112.54141:6 112.59801:6 112.80453:7 112.92787:10 113.12554:23 113.33942:5 113.37966:8 113.45947:5 113.50117:6 113.54844:7 113.68751:12 113.88071:9 113.90524:8 114.06673:9 115.35355:8 115.39906:6 115.52225:6 115.96954:6 116.39874:8 116.45645:10 116.68338:7 116.70462:7 116.82701:9 117.05748:9 117.10323:8 117.22370:11 117.34393:6 117.36855:7 117.43594:14 117.64302:5 117.77898:9 117.92169:9 117.97726:16 118.28319:5 118.34554:7 118.46987:7 118.93871:10 119.00662:9 119.11521:14 119.22279:23 119.30736:7 119.46748:8 119.64005:6 119.67702:7 119.74677:10 119.91219:6 120.05649:17 120.19469:17 120.22363:6 120.29273:10 120.34200:5 120.38708:7 120.61676:11 120.87902:9 120.98570:17 121.09869:14 121.43769:9 121.47135:8 121.62842:13 121.70650:6 121.83150:11 121.86264:8 121.90997:15 122.09990:33 122.28941:8 122.33808:6 122.50298:6 122.53587:14 122.58613:7 123.36009:10 123.63485:6 124.00059:10 124.08162:5 124.32353:9 124.44805:14 124.47784:10 124.58664:8 124.63133:5 124.68275:6 124.79179:11 125.01580:9 125.24644:5 125.50215:14 125.61553:5 125.71605:9 125.76014:7 125.87376:7 126.10172:8 126.13799:7 126.20267:6 126.24744:7 126.30476:11 126.44421:9 126.50578:5 126.54725:7 126.70014:6 126.99088:7 127.15318:10 127.22485:17 127.32272:12 127.36721:6 127.59559:8 128.06468:9 128.14467:6 128.27954:5 128.37550:6 128.43068:15 128.94206:22 129.00099:6 129.04907:13 129.65315:11 129.73778:11 129.79926:17 129.88208:11 129.95345:7 130.22548:9 130.28682:8 130.37131:8 130.48927:11 130.52254:9 130.61551:6 130.65355:6 130.70602:10 130.79916:12 130.84293:12 130.87642:6 130.99420:17 131.06731:18 131.32248:6 131.62175:19 131.72916:5 131.92113:5 132.09645:15 132.31035:11 132.46814:22 132.69958:7 132.88411:7 133.23923:8 133.45625:5 133.49921:8 133.53986:13 133.62517:5 133.66161:10 133.82480:10 133.91028:10 134.01648:8 134.06802:6 134.18233:6 134.65285:11 134.70073:9 134.85045:10 135.17970:7 135.21439:9 135.26035:6 135.64709:5 136.04146:6 136.38240:9 136.55086:5 136.82361:9 136.99893:7 137.09636:25 137.42935:8 137.62500:6 137.71741:10 138.02063:5 138.29695:21 138.34845:12 138.41168:6 138.64748:11 138.90970:21 138.97719:7 139.04616:5 139.07327:11 139.24826:8 139.36502:11 139.46561:11 139.58151:9 139.99089:6 140.07199:8 140.14323:7 140.26880:5 140.47606:11 140.87811:5 140.92401:8 140.96550:6 141.06261:6 141.14250:10 141.22423:7 141.57204:9 141.62617:9 141.67757:7 142.08559:10 142.12578:9 142.36562:6 142.43248:5 142.50858:12 143.07629:5 143.10416:7 143.24081:17 143.50200:9 143.57185:12 143.90671:10 144.08542:7 144.12108:6 144.37428:8 144.40236:6 144.45074:5 144.50101:8 144.58862:5 144.72655:5 144.77405:12 144.81102:7 144.86897:7 145.41344:6 145.50117:8 145.70621:5 145.99760:6 146.07439:8 146.34721:14 146.45711:6 146.49695:8 146.52357:7 146.57396:7 146.64291:8 146.71928:8 147.19891:18 147.37961:7 147.40752:13 147.43553:6 147.55484:25 147.60118:15 147.63028:10 147.83153:8 147.96405:8 148.20187:5 148.64824:11 148.70483:8 148.90050:8 149.03993:7 149.12077:14 149.15541:13 149.25742:14 149.34259:5 149.46898:13 149.59258:5 149.67088:6 149.79558:6 149.86740:8 149.95903:7 150.05611:8 150.09546:7 150.23993:7 150.55428:6 150.59094:13 150.79503:5 151.06905:15 151.11220:13 151.32288:7 151.45032:5 151.52792:6 151.58217:9 151.66554:11 151.77267:21 151.90154:15 151.99551:6 152.04390:7 152.26143:15 152.41673:12 152.52448:5 152.67316:7 152.98628:12 153.20125:12 153.38019:8 153.45322:5 153.97554:8 154.27261:8 154.31363:5 154.35631:9 154.41930:5 154.47028:6 154.68269:8 154.74776:7 154.80504:15 154.83022:9 154.92496:6 155.23596:9 155.25612:10 155.93268:6 156.00529:7 156.25459:7 156.32809:6 156.37178:8 156.90221:9 156.95227:5 157.36923:6 157.64699:13 157.92058:13 158.14655:14 158.24545:8 158.38594:11 158.57214:9 158.61542:7 158.71652:9 158.88989:9 159.14468:7 159.18021:5 159.24663:11 159.61273:7 159.67067:7 159.76529:5 159.87405:7 160.35796:8 160.73611:6 161.02197:8 161.06850:6 161.13989:19 161.19133:13 161.23404:7 161.30551:7 161.49405:17 161.56186:13 161.62521:5 161.74574:10 161.85890:11 162.31200:8 162.55278:7 162.68381:10 162.82280:9 162.91246:7 163.00571:10 163.09358:7 163.15210:5 163.20702:7 163.29861:15 163.62468:6 163.72316:14 163.89975:6 163.96948:10 164.06139:22 164.16200:15 164.19952:10 164.33418:11 164.50211:10 164.56136:7 164.62555:18 164.68222:8 164.73764:6 164.97264:12 165.01048:8 165.15701:12 165.20753:9 165.32652:5 165.60710:7 165.69730:8 165.95088:5 166.34563:7 166.64467:6 166.73718:13 166.83528:7 166.87784:7 167.23347:7 167.33058:12 167.41141:6 167.50659:5 167.86986:12 168.09261:13 168.49588:13 168.65251:12 169.17564:7 169.21474:8 169.30049:7 169.35936:16 169.44969:10 169.95770:6 169.99385:9 170.18248:12 170.33130:8 170.36745:5 170.46597:11 170.73926:8 170.86871:6 170.91638:9 170.99960:8 171.14893:5 171.21646:10 171.26926:6 171.50838:17 171.66925:8 171.80823:12 171.88361:9 171.92685:13 172.15025:7 172.20787:16 172.24803:10 172.60367:20 172.71478:5 172.84656:5 172.97487:8 173.12492:27 173.26187:14 173.34361:8 173.41174:7 173.54440:7 173.82030:5 174.13766:16 174.38762:6 174.52420:7 174.63181:9 174.97070:8 175.13074:17 175.22813:7 175.54755:11 175.85069:11 176.39706:7 176.60471:5 176.81702:13 176.94803:10 177.18404:7 177.39394:7 177.61813:9 177.68044:13 177.95546:5 178.01797:15 178.24467:7 178.31508:11 178.36913:7 178.43678:8 178.50485:6 178.53984:13 178.58051:10 178.71582:11 178.79871:9 179.11800:6 179.16444:5 179.35855:13 179.43819:10 179.51114:14 179.68040:6 179.97319:13 180.01114:7 180.24126:9 180.38641:5 180.49074:14 180.77820:10 180.85045:7 180.91158:14 181.14296:9 181.27930:10 181.31941:13 181.72202:9 181.88289:11 181.99301:10 182.61176:5 182.68060:16 182.83641:9 182.87517:7 183.09254:16 183.62585:7 183.82845:16 184.04015:13 184.09354:8 184.16364:7 184.49103:6 185.02905:10 185.12152:17 185.15776:11 185.22266:21 185.42648:13 185.51633:5 185.59149:9 186.10750:5 186.14990:19 186.25478:6 186.29390:7 186.81621:10 186.95854:13 187.36217:11 187.51047:8 187.60278:5 187.71976:8 188.19489:13 188.45160:6 188.55405:11 188.69644:12 188.76726:8 188.83736:5 188.95160:6 189.38942:6 189.68768:5 189.79166:11 189.97105:8 190.10741:6 190.28027:5 190.42451:7 190.44820:7 190.60846:11 190.74045:6 190.95410:11 191.12007:7 191.31795:8 191.37299:5 191.54878:13 191.61935:8 191.68684:18 191.74057:10 192.23030:10 192.42697:8 192.48206:5 192.57530:6 192.74072:8 192.77397:6 192.80200:8 192.85176:6 192.93219:14 193.15457:5 193.47188:8 194.14693:18 194.44942:7 195.00861:10 195.07153:9 195.22916:8 195.27950:6 195.44774:6 195.63611:10 195.92035:10 195.95467:6 196.02513:5 196.86734:5 197.15678:24 197.29922:8 197.67378:6 198.27605:7 198.81001:6 199.18456:16 199.22009:8 199.56276:5 199.98511:6 200.36649:5 200.59326:11 200.69528:9 200.74808:12 200.90646:9 201.08525:5 201.17902:15 202.03738:6 202.18042:10 202.30400:6 202.44089:7 202.59615:9 202.92819:8 203.03668:7 203.12912:62 203.24748:21 203.29723:9 203.35588:7 203.39619:7 203.45288:7 203.63278:7 203.71680:11 203.92084:9 203.95258:13 204.03130:13 204.20494:10 204.25841:13 204.54285:7 204.85803:7 204.95326:8 205.67522:8 205.81198:13 206.16977:9 206.19478:10 206.42802:10 206.59589:13 206.70428:6 206.77301:14 206.79610:10 207.05692:11 207.24854:6 207.34772:10 207.91722:11 208.22206:13 208.29701:7 208.41762:8 208.54585:5 208.86101:10 209.12611:13 209.26828:11 209.58183:11 209.79941:13 209.85162:7 210.12157:8 210.39601:11 210.46237:8 210.85339:8 210.97824:7 211.25070:8 211.34612:5 211.40208:12 211.62817:6 211.83728:14 212.24985:6 213.06212:8 213.09831:5 213.16052:89 213.23950:13 213.29242:8 213.40936:11 213.46945:11 213.52945:13 213.76044:7 213.84366:7 214.16231:8 214.39864:5 214.67432:6 214.83340:7 214.92683:10 215.03416:5 215.11545:16 215.17076:43 215.20537:43 215.38715:8 215.58794:10 215.63124:11 216.07913:5 216.12851:13 216.34859:6 216.40759:6 216.52588:5 216.88455:7 217.73401:12 218.10548:7 218.19067:5 218.33185:11 218.59706:6 218.62828:11 218.84305:8 218.95528:6 219.22467:6 219.35254:12 219.57356:7 219.66225:11 219.86514:6 219.97241:11 220.33763:10 220.42952:7 220.57637:5 220.65504:18 220.99980:8 221.13707:11 221.25787:8 221.45415:6 221.78828:5 221.92354:15 221.95798:12 222.03642:6 222.24387:6 222.35069:9 222.45088:8 222.81409:12 223.14136:22 223.19281:30 223.22644:13 223.42987:12 223.47609:5 223.60181:5 223.82466:5 223.90633:9 224.06317:6 224.12067:10 224.34666:6 225.49028:6 225.79747:8 225.84584:7 225.90341:5 226.02533:5 226.44029:17 226.61687:14 226.90343:6 226.96498:11 227.11943:6 227.18021:7 227.31763:8 227.41574:7 227.75941:6 228.01064:9 228.24411:7 228.99135:6 229.05316:12 229.19165:29 229.34700:18 229.48415:6 229.59686:14 229.64973:7 229.78172:7 230.07582:13 230.28357:8 230.44901:11 230.51128:5 230.65353:6 231.04169:7 231.10208:10 231.17543:119 231.25923:6 231.48395:18 231.55728:13 231.59216:6 231.71492:8 231.89569:7 232.10620:8 232.15735:6 232.23643:11 232.26952:11 232.34300:6 233.06912:7 233.12849:16 233.20128:16 233.38004:6 233.86378:5 233.91814:11 234.08304:6 234.47786:17 234.68005:9 234.76111:7 234.90030:8 235.18271:13 235.34007:14 235.40858:7 235.75229:8 236.10446:14 236.19254:6 236.55827:8 236.78435:9 236.84929:7 236.91420:9 237.18053:25 237.31291:6 237.59972:6 237.63947:5 237.71048:6 238.08784:8 238.21417:6 238.34595:8 238.54301:5 238.60359:5 238.89607:14 239.08195:8 239.18810:59 239.24908:16 239.42682:12 239.47180:6 239.54996:6 239.61394:18 239.69374:12 239.73981:10 239.79559:8 240.31389:12 240.39993:7 240.53070:6 240.57823:14 241.31206:9 241.34737:5 241.56393:9 241.69630:5 241.92622:12 242.19316:38 242.63150:8 242.73407:5 243.19109:5 243.25677:7 243.49759:7 243.67908:13 243.76807:5 243.95139:13 244.15160:9 244.19893:8 244.36156:5 244.62712:7 245.09743:7 245.29041:6 245.49866:6 245.96741:12 246.14027:20 246.28937:5 246.57701:9 247.03516:5 247.20616:6 247.34601:6 247.81174:9 247.84584:11 248.25735:8 248.36324:12 248.60576:7 249.36636:5 249.57323:5 249.69153:7 249.77444:6 249.89987:7 250.01863:5 250.17114:12 250.22105:6 250.26639:5 250.32080:10 250.44318:5 250.48151:6 250.76083:8 250.82437:6 250.98975:6 251.02431:11 251.41473:5 252.36166:11 253.59163:5 253.96555:10 254.08484:10 254.20256:10 254.29456:10 254.55293:6 254.92613:5 255.04054:7 255.10017:8 255.17134:29 255.21820:16 256.01535:9 256.18848:17 256.32373:6 256.40631:7 256.44760:7 256.55777:6 256.82220:6 256.85013:5 257.04224:7 257.18393:128 257.23657:65 257.32043:7 257.54089:29 257.61395:11 257.65152:9 257.69290:5 257.89999:8 258.06573:7 258.18387:43 258.26718:11 258.33279:12 258.49603:8 258.57242:9 258.63644:10 258.73679:10 258.79425:7 259.02905:9 259.18109:5 259.30090:11 259.43045:8 259.59836:19 259.78687:11 259.98462:5 260.06775:14 260.37189:12 260.49307:5 260.80792:8 261.01147:7 261.08093:7 261.67401:12 262.03143:9 262.06836:8 262.17157:9 262.33917:12 262.36874:5 262.47330:5 262.81110:16 262.88678:9 263.21173:8 263.44397:7 263.52246:5 263.68997:8 263.77063:5 263.81772:6 264.06873:22 264.30933:6 264.36642:13 264.46909:9 264.69312:5 264.83112:6 264.92007:9 264.99872:7 265.13132:9 265.20935:8 265.27005:7 265.64362:7 265.82950:8 266.00034:10 266.09323:8 266.29828:9 266.99533:5 267.07394:8 267.19662:18 267.29041:5 267.36539:7 267.95761:14 268.02490:11 268.44434:11 268.51959:8 268.99088:5 269.02692:5 269.22452:11 269.56308:9 269.86398:12 270.34003:6 270.58984:9 270.68698:89 271.10132:6 271.37952:9 271.88788:9 271.97803:8 272.36066:8 272.63507:10 273.05634:5 273.44489:6 273.51352:13 273.63242:6 273.74829:6 273.81534:7 273.91293:13 274.55499:7 274.60254:5 274.87903:8 275.06656:5 275.47229:7 276.03870:8 276.41187:6 276.57700:7 276.62881:7 276.69812:6 276.75424:23 277.05859:6 277.10382:7 277.19696:8 277.30670:6 277.73486:5 277.94650:8 278.29074:8 279.23343:6 279.45541:11 279.62149:9 279.70532:7 279.83926:8 280.06094:5 280.11533:7 280.18250:8 280.46494:7 280.87866:8 281.02200:7 281.32748:8 281.46732:7 281.50018:11 281.96518:10 282.00223:10 282.28275:5 282.62482:7 282.93808:9 283.24652:5 283.40741:9 283.43253:14 283.52658:5 283.68112:8 283.83829:8 283.91272:5 284.20282:11 284.37167:6 284.60864:5 284.80167:6 284.87939:9 284.96857:6 285.00034:13 285.05362:5 285.22345:5 285.81757:16 285.84894:9 286.04120:6 286.13846:7 286.34213:9 286.54379:6 286.59186:7 286.65274:8 287.28308:7 287.48935:5 287.82803:12 288.01294:24 288.37292:7 288.43619:11 288.51758:9 288.69473:13 288.94501:15 289.31638:15 289.35583:12 289.48111:7 289.54056:5 289.62784:19 289.94388:5 290.61633:15 290.69415:10 290.98682:14 291.03970:9 291.24991:5 291.29980:14 291.68210:7 292.12225:10 292.62268:5 292.65555:13 292.69791:11 292.81833:13 292.98563:14 293.24097:21 293.52057:8 293.75302:10 294.37131:7 294.42966:12 294.51230:10 294.96033:7 295.00040:20 295.35547:10 295.42395:10 295.49289:5 295.58121:6 295.61142:6 295.98572:5 296.16245:11 296.25372:5 296.29144:6 296.33862:13 296.39120:20 296.86404:5 296.95294:15 297.16534:8 297.39792:6 297.59515:11 297.80579:9 298.22357:11 298.60284:11 298.83270:5 299.10727:8 299.46045:11 299.68231:9 299.84842:9 299.96072:7 300.30591:6 300.77316:6 300.97180:10 301.05795:5 301.15860:9 301.19498:16 301.28513:6 301.48636:12 301.59351:8 302.02216:9 302.10141:13 302.14142:5 302.28891:6 302.52753:15 302.82925:6 302.87692:12 302.94641:7 302.99921:15 303.08127:7 303.40808:14 303.49799:5 303.72766:14 304.12738:5 304.20236:14 304.29422:28 304.38736:5 304.48474:7 304.73730:8 305.20535:627 305.38376:22 305.45737:16 305.53568:23 305.57852:15 305.63596:17 305.72696:19 305.90131:6 305.95721:25 306.11487:13 306.21567:226 306.30414:36 306.35117:19 306.43585:9 306.49615:14 306.54984:18 306.78214:10 306.94171:8 306.99350:13 307.05795:8 307.21170:78 307.35297:5 307.49121:20 307.59604:8 307.63663:29 307.71667:8 307.80371:10 307.85916:8 307.92792:11 308.07120:7 308.41199:13 308.60193:5 308.64230:16 308.79465:13 309.67191:5 309.72073:9 310.21655:9 310.63770:10 310.78085:6 311.53696:12 311.61008:15 311.70883:10 312.20944:6 312.27786:6 312.32889:12 312.43488:13 312.58112:6 312.88809:17 313.05862:6 313.51569:16 313.88354:9 314.04462:9 314.15421:7 314.33746:6 314.42929:8 314.76480:7 314.91736:8 315.73196:12 316.38416:6 316.72070:9 316.87021:9 317.02646:6 317.08737:6 317.24084:7 317.44507:7 317.61609:7 317.71045:11 317.83289:33 317.87363:13 317.92014:11 318.74255:11 318.89722:6 318.93787:5 319.28601:7 319.33862:9 319.44702:9 319.63947:6 319.69684:8 319.75732:6 319.80173:10 320.16745:6 320.30014:7 321.03885:8 321.29776:12 321.35684:9 321.65601:9 321.79001:7 321.83264:19 322.00589:5 322.37900:7 322.72647:5 322.79333:8 323.05383:8 323.60226:7 323.89297:7 324.03030:13 324.15530:65 324.21869:14 324.37671:7 324.57327:21 325.27307:5 325.65634:16 325.87506:6 326.48550:5 326.52350:11 326.69269:6 326.78326:15 326.86884:8 327.20120:7 327.33014:8 327.46945:14 327.61371:5 327.78253:8 327.88751:6 328.16602:19 328.28009:12 328.64481:9 328.69528:5 328.94562:13 329.05878:6 329.39255:7 329.52725:5 329.97571:15 330.22174:17 330.90405:11 331.12793:9 331.22559:544 331.31213:50 331.39642:16 331.47620:10 331.54837:17 331.65540:18 331.87216:6 332.05344:26 332.13989:18 332.22742:135 332.31198:25 332.45499:14 332.57126:13 332.64667:7 332.73801:5 332.81299:6 332.88605:9 332.92279:10 333.06403:7 333.16730:13 333.25272:9 333.33340:10 333.49219:13 333.68207:10 333.76349:5 333.79959:9 333.92236:5 333.96405:14 334.01318:11 334.14066:5 334.24747:9 334.28943:9 334.38324:8 334.44846:6 334.79230:12 335.15948:18 335.24722:25 335.31537:14 335.74216:5 335.91537:5 336.26224:9 337.07443:6 337.24573:20 338.19907:8 338.24158:6 339.10315:8 339.40192:15 340.20450:9 340.24716:6 340.51682:9 340.67020:9 340.88184:5 341.01801:9 341.16544:6 341.24026:9 342.12943:6 342.18677:12 342.30420:7 342.35803:12 342.47644:6 342.93802:7 343.11816:6 343.41309:7 343.74802:7 343.93399:13 344.34146:11 344.58258:7 344.72159:6 344.80768:8 344.92850:8 345.00311:22 345.14417:12 345.18350:11 345.62878:10 345.70111:6 345.79971:6 345.89536:7 346.23856:12 346.30957:14 346.47910:7 346.68463:8 346.71741:7 346.86566:13 347.73172:15 347.89172:11 348.14828:5 348.27676:5 348.48004:5 348.61838:11 348.88394:7 350.17233:6 350.53748:16 350.60367:10 350.75220:5 350.84885:5 351.29745:12 351.48068:5 351.88022:8 352.03076:5 352.59482:25 352.63821:8 352.77954:8 352.98325:11 353.10931:6 353.30521:44 353.35706:23 353.40472:14 353.48492:14 353.53821:11 353.60287:5 353.70511:10 353.75363:6 354.23166:11 354.64865:9 355.34604:10 355.39963:9 355.54626:7 355.71066:15 355.88068:13 355.93073:14 355.99960:6 356.10767:10 356.48923:7 356.53983:7 356.85361:15 357.04947:5 357.34293:15 357.92374:11 358.15527:10 358.29330:7 358.34695:9 358.62183:8 358.85275:17 359.09570:11 359.18240:15 359.37106:5 359.46887:6 359.51233:8 359.73117:13 359.85477:8 359.95987:5 360.08911:16 360.46939:8 360.67618:7 360.77417:11 361.08997:5 361.29697:8 361.40048:8 361.62054:10 361.68967:9 361.89099:6 362.32184:6 362.52371:8 363.02356:8 363.06418:7 363.17346:11 363.33725:6 363.46524:8 363.60196:6 363.90652:11 365.14536:9 365.69745:10 366.33694:11 366.46063:7 366.52328:6 366.74326:5 366.81982:11 366.87387:8 366.96365:22 367.01767:9 367.23734:8 367.29053:23 367.42227:5 367.62125:10 367.92651:8 368.20532:7 368.26740:8 368.31461:7 368.57050:7 369.05261:10 369.16177:12 369.26126:8 369.30670:10 369.39163:5 369.58075:9 369.66779:8 369.93533:5 370.24570:15 370.37646:5 370.45740:8 370.70233:8 370.93613:14 371.00403:6 371.29074:6 371.37909:11 371.43433:5 371.48026:5 371.66818:10 372.20795:5 372.29828:11 372.69556:7 372.73352:10 373.04715:5 373.27225:10 373.45581:21 373.79297:10 373.90341:9 374.14520:10 374.61124:9 374.77817:8 374.85565:5 374.92087:9 374.97858:7 375.22760:10 375.41083:6 375.65329:10 375.77740:8 376.18866:5 376.26706:10 376.78412:10 377.59082:12 377.78015:11 377.94720:5 378.17020:8 378.32339:7 378.66501:15 378.85043:11 379.27637:5 379.38617:8 379.53265:10 379.67651:14 379.97937:9 380.18002:7 380.89490:8 380.96201:7 381.13950:9 381.25363:7 381.32886:6 381.86877:5 381.91708:9 382.02209:9 382.08154:15 382.63205:8 382.72055:11 382.91083:9 383.01056:23 383.12610:19 383.19165:5 383.44977:5 383.51712:10 383.56201:7 383.63870:5 384.64008:16 384.85449:9 385.87244:7 386.34302:24 386.65402:11 386.70602:9 387.16196:7 387.46844:12 387.61218:5 388.01016:8 388.54559:9 389.14847:5 389.19852:14 389.26828:9 389.40479:7 389.84222:5 390.21719:9 390.50717:8 390.87094:6 391.18265:6 391.25729:11 391.36166:14 392.07385:11 392.16458:7 392.23770:8 392.31079:16 392.68057:9 392.90210:16 393.05899:16 393.31189:17 393.40054:9 393.73233:9 394.27563:6 394.33304:11 394.40472:17 394.69974:9 394.97836:6 395.21191:5 395.87173:14 396.24997:6 397.63712:7 397.96994:16 398.36325:5 398.52347:7 399.01755:10 399.10529:5 399.38785:8 399.47339:6 399.86087:6 399.96658:7 400.01419:5 400.19009:8 400.22778:7 400.75674:8 400.83249:8 401.00467:7 401.09396:9 401.32028:5 401.59268:8 401.89911:8 402.07861:6 402.53656:6 402.70905:10 403.19431:7 403.48782:14 403.58609:18 403.64319:5 403.84482:16 404.09830:7 404.21634:7 404.28268:9 404.48358:7 404.84509:8 404.98221:5 405.18979:5 405.52380:8 405.60397:10 406.13458:5 406.29056:10 406.33676:6 406.60730:15 406.68646:13 406.96674:6 407.01694:12 407.18393:6 407.31372:7 407.34955:9 407.41397:10 407.74182:13 407.83255:5 407.92563:13 408.07581:14 408.25165:6 408.32657:8 408.41629:8 408.51694:11 409.00632:5 409.11847:5 409.31549:5 410.36203:8 411.05899:8 411.75681:9 411.86121:5 412.35022:9 412.98236:11 413.38058:9 413.69531:8 413.79608:31 414.90292:5 415.12469:11 415.28238:15 415.70004:8 416.01315:6 416.31671:5 416.83542:9 417.04813:5 417.07895:9 417.13004:7 417.21783:8 417.27051:27 417.54562:5 417.88562:8 418.09723:7 418.26050:13 418.37775:8 418.50974:7 418.89526:10 419.32794:6 419.43359:10 419.53009:6 419.59839:12 420.27097:9 420.57312:14 421.52155:5 421.94168:10 422.41733:16 422.52078:11 422.64780:9 423.12967:5 423.35205:11 423.50107:11 423.61362:12 423.79425:7 423.96457:7 424.06049:10 424.46457:8 425.42075:6 425.96576:8 426.13995:8 426.29364:11 426.54102:8 426.63431:9 426.71979:9 426.78632:15 426.82034:12 427.07001:8 427.14694:11 427.30212:5 427.44116:8 427.49960:5 427.72092:7 427.83475:8 428.10626:12 428.16168:11 428.22507:5 428.26062:8 428.48752:9 428.99454:9 429.12683:6 429.39114:7 429.46094:8 429.49939:14 429.72073:13 429.84448:20 430.02744:8 430.39828:7 430.65060:6 430.74918:9 430.94659:8 431.20810:11 431.28467:11 431.39847:10 431.59015:5 431.83243:12 432.16006:13 432.27545:9 432.48431:6 432.54144:7 432.61288:5 432.99457:10 433.73587:13 433.78964:7 434.17783:9 434.45294:5 434.55975:8 434.87155:7 434.98526:8 435.71829:5 435.83197:7 436.05505:9 436.18497:5 436.73746:13 437.17325:7 437.25858:15 437.35907:7 437.43118:11 437.50290:10 437.95859:6 438.58264:12 438.69952:14 438.82281:5 438.95438:16 439.02084:8 439.16138:11 439.29114:8 439.51340:6 439.71170:9 439.91229:9 440.38757:6 440.61267:11 440.76804:5 440.84244:8 440.97485:5 441.43219:5 441.91397:5 442.07449:9 442.83261:11 442.87970:8 443.22672:30 443.26981:17 443.35095:14 443.76895:6 443.95358:24 444.03568:9 444.09354:11 444.30313:7 444.78644:5 445.94977:5 446.06644:11 446.21143:12 446.30429:6 446.40790:10 446.53796:7 446.66937:9 446.72888:6 446.96475:9 447.06213:7 447.30695:11 447.43765:22 447.78351:7 448.05731:7 449.29489:6 449.36972:61 449.54218:5 449.75064:12 450.00595:8 450.08487:13 450.16354:8 450.25589:48 450.56073:9 450.99139:8 451.27750:5 451.34219:9 451.52106:9 451.69241:7 451.91702:9 452.05792:17 452.19476:8 452.59192:9 452.68500:6 452.74350:8 453.60638:21 453.75885:8 453.81467:7 454.09470:7 454.35248:8 454.81012:7 455.13293:16 455.29343:12 455.44504:6 455.68399:5 455.73904:8 455.79410:7 456.07562:5 456.23685:5 456.35318:10 457.10446:5 457.27493:9 457.91364:5 458.03589:12 458.50385:12 458.67465:11 459.01208:6 459.85068:14 460.29016:7 460.34509:9 460.82507:10 461.05994:7 461.18427:10 461.36682:5 461.56470:7 461.60693:10 461.68314:9 461.83673:19 461.93335:10 462.35425:5 462.44653:13 462.56204:16 463.03955:7 463.14951:11 463.46182:12 463.82837:11 464.27914:10 464.47485:8 464.81082:6 464.96899:5 465.19144:5 465.62592:9 465.77011:6 465.83139:7 465.97223:13 466.08029:9 466.54349:9 466.68866:5 466.90042:8 467.24982:19 467.43802:5 467.56796:8 467.65497:5 467.76648:10 467.85336:5 468.02347:7 468.31137:31 468.73355:6 468.96097:8 469.05731:10 469.11960:7 469.34845:7 469.55045:19 469.68829:9 469.84937:10 470.12506:8 470.24710:5 470.44531:6 470.49783:5 470.70963:6 470.81006:8 470.93246:14 471.16797:10 471.55862:16 472.32745:8 472.86133:9 472.92499:9 473.66119:7 474.22046:11 474.28513:6 474.58432:9 474.69556:13 474.85849:11 475.02338:10 475.17267:11 475.71765:11 476.10950:5 476.89902:12 477.53644:10 477.58365:6 477.83478:10 477.94034:7 478.13144:12 478.22134:10 478.43231:7 478.91528:8 479.39291:11 479.74207:8 479.81842:17 480.00858:51 480.21744:7 480.27084:11 480.43457:6 480.72278:6 481.25473:10 481.36630:5 481.45255:8 481.67920:6 481.82477:17 482.04349:8 482.40869:14 482.48407:8 482.93271:16 483.41858:10 483.50443:8 484.08386:10 484.29004:17 484.60178:5 484.94522:6 485.02267:7 485.49808:19 485.73813:7 485.78860:7	0.038764	0.996729	0.437359	0.305024	0.351703	0.415289	0.312976	0.038764	0.579704	0.359989	0	0.367165	0.051657	TRUE	0.403556	0.687364
3928	12.444	817.433	Unknown	[M+H]+	null	0.43	FALSE			null	null	null	null	999	FALSE	FALSE	FALSE	Normalized unit: NormalizedByMaxPeakOnTIC	FALSE	FALSE	3924	1	0								16.28	T1	817.43292:4039 818.43759:2522 819.44226:0 820.44693:0	null	0	0	0.017668	0	0.236759	0.176221	0.092055	0	0.005889	0.168345	0	0.010201	0.072673	TRUE	0.0129284	-4.83725
3929	15.433	817.483	no MS2: PI 31:1	[M+Na]+	null	0.29	FALSE	7.985	817.484	C40H75O13P	PI	JLVZRLWWUZOEFV-UHFFFAOYSA-N	O=C(OCC(OC(=O)CCCCCCCCCCCCCCCC=CCCCCCCCC)COP(=O)(O)OC1C(O)C(O)C(O)C(O)C1O)CCCC	530	FALSE	TRUE	FALSE	Normalized unit: NormalizedByMaxPeakOnTIC; Annotation method: Msp20250409095351_NCDK_conventional_converted_dev_1	FALSE	FALSE	3929	0	0	1				-1	-1	-0.143	13.97	T1	817.48303:1899 818.48770:1017 819.49237:945 820.49704:0	null	0.01811	0.048725	0.007542	0.010684	0.296545	0.293885	0.196745	0.01811	0.022317	0.262391	0	0.022924	0.056867	TRUE	1.02094e-05	-3.5555
3930	1.204	818.41	Unknown	[M+H]+	null	0.43	FALSE			null	null	null	null	999	FALSE	FALSE	FALSE	Normalized unit: NormalizedByMaxPeakOnTIC	FALSE	FALSE	3930	0	0								5.65	L2	818.40979:798 819.41446:0 820.41913:1104 821.42379:314	null	0	0.114153	0.167854	0.072445	0.04952	0.058886	0.064324	0	0.118151	0.057577	0	0.04783	0.007488	TRUE	0.0736465	1.03707
3932	14.682	818.507	no MS2: RIKEN P-VS1 ID-12097 from Mouse_Kidney_WT_N_F1	[M+H]+	null	0.86	FALSE	9.8	818.506	null	Unknown	null	null	530	FALSE	TRUE	FALSE	Normalized unit: NormalizedByMaxPeakOnTIC; Annotation method: Msp20250409095351_NCDK_conventional_converted_dev_1	FALSE	FALSE	3932	0	0	1				-1	-1	-0.129	21.77	T2	818.50659:6453 819.51126:3315 820.51593:1204 821.52060:0	null	0.012319	0.897346	0.369155	0.148158	0.555894	0.794467	0.75792	0.012319	0.471553	0.70276	0	0.384947	0.128496	TRUE	0.0772352	-0.575612
3933	13.181	818.597	no MS2: BMP 38:3|BMP 10:0_28:3	[M+NH4]+	null	0.71	FALSE	8.919	818.591	C44H81O10P	BMP	XPDBZEDGSXDWFR-UHFFFAOYSA-N	O=C(OC(CO)COP(=O)(O)OCC(OC(=O)CCCCCCCCCCCCC=CCC=CCC=CCCCCCCC)CO)CCCCCCCCC	530	FALSE	TRUE	FALSE	Normalized unit: NormalizedByMaxPeakOnTIC; Annotation method: Msp20250409095351_NCDK_conventional_converted_dev_1	FALSE	FALSE	3933	0	0	1				-1	-1	-0.143	14.28	T1	818.59064:3850 819.59530:2765 820.59997:963 821.60464:0	null	0.008301	0.114537	0.01046	0.178345	0.300192	0.276516	0.293014	0.008301	0.101114	0.289907	0	0.084743	0.01214	TRUE	0.0222063	-1.51961
3934	1.213	820.411	Unknown	[M+H]+	null	0.14	FALSE			null	null	null	null	999	FALSE	FALSE	FALSE	Normalized unit: NormalizedByMaxPeakOnTIC	FALSE	FALSE	3934	0	0								4.73	L2	820.41132:1104 821.41598:314 822.42065:0 823.42532:0	null	0	0.083867	0.201593	0.043458	0.023056	0.033036	0.026441	0	0.109639	0.027511	0	0.082157	0.005075	TRUE	0.0580136	1.99468
3935	15.125	820.519	low score: SHexCer 36:3;O3|SHexCer 16:2;O2/20:1;O	[M+H]+	null	0.71	TRUE	8.27	820.524	C42H77NO12S	SHexCer	DZYGGILHMNWATF-UHFFFAOYSA-N	O=C(NC(COC1OC(CO)C(O)C(OS(=O)(=O)O)C1O)C(O)C=CCCC=CCCCCCCC)C(O)CCCCCCCCC=CCCCCCCCC	530	FALSE	TRUE	FALSE	Normalized unit: NormalizedByMaxPeakOnTIC; Annotation method: Msp20250409095351_NCDK_conventional_converted_dev_1	FALSE	FALSE	3935	0	0	0.96	0.07	0.256	0.524	5	0.71	1.235	25.99	T2	820.51935:5487 821.52402:3120 822.52868:0 823.53335:0	40.16428:7 40.18609:9 40.21541:7 40.24443:13 40.27897:7 40.31287:18 40.33498:7 40.38877:8 40.40076:13 40.41639:9 40.42628:7 40.46534:9 40.63503:6 40.82121:8 40.87312:16 40.97385:7 41.03535:16 41.08419:7 41.13823:6 41.21731:12 41.35701:7 41.39967:7 41.42040:11 41.59105:21 41.64925:7 41.78968:18 41.87124:11 42.07128:10 42.14975:9 42.23365:9 42.27275:5 42.52284:10 42.57147:5 42.61981:14 42.66686:10 42.75172:5 42.76986:10 42.90918:13 43.09288:10 43.13015:23 43.47989:14 43.68377:8 43.80613:6 43.89125:7 43.95544:8 43.99834:16 44.03101:7 44.06344:13 44.20052:5 44.39295:10 44.49258:8 44.51091:6 44.57253:15 44.59061:13 44.67815:7 44.83346:12 44.94855:6 45.01979:12 45.24554:14 45.30153:5 45.36401:5 45.44860:10 45.48830:11 45.51343:12 45.68243:5 45.77122:7 45.81361:10 45.88634:7 45.97256:7 46.12446:8 46.15632:10 46.20536:8 46.24144:8 46.31157:7 46.33022:6 46.46773:9 46.49963:5 46.60067:9 46.69083:6 46.82103:6 46.89433:14 46.98505:6 47.03978:13 47.05942:16 47.10290:15 47.25445:6 47.28302:13 47.45167:15 47.50301:6 47.54166:9 47.58015:11 47.61161:15 47.62952:11 47.71764:12 47.74131:7 47.78590:5 47.89626:5 47.94056:9 47.98055:11 48.04120:12 48.05537:15 48.07162:10 48.08665:6 48.13496:7 48.33840:6 48.36543:6 48.48909:36 48.53772:12 48.56429:11 48.61363:6 48.74360:9 48.78400:19 48.93636:14 49.07920:13 49.43245:6 49.54928:6 49.58128:7 49.62345:15 49.64415:9 49.74286:7 49.86855:5 49.97147:18 50.05100:9 50.11573:5 50.24873:7 50.31046:7 50.32654:9 50.35042:13 50.49592:8 50.83249:9 50.89835:9 50.93436:11 51.07383:8 51.29124:7 51.32201:5 51.40620:10 51.52229:6 51.57898:9 52.15693:6 52.30348:13 52.84012:9 52.93332:9 53.23048:8 53.32192:13 53.62055:10 53.65154:6 53.72504:8 53.84274:7 53.99847:5 54.02378:10 54.17553:11 54.22585:12 54.31907:12 54.34013:8 54.36901:9 54.38671:5 54.50511:7 54.62381:15 54.65174:14 54.78030:10 54.79752:5 55.17149:5 55.21410:13 55.35468:8 55.49710:9 55.51899:7 55.88548:20 55.90626:7 56.10431:15 56.13370:8 56.19773:11 56.32230:8 56.39157:5 56.50796:11 56.54142:6 56.61202:5 56.67513:6 56.74095:6 56.84447:12 56.85410:10 56.88769:8 57.03045:5 57.05223:6 57.09430:7 57.25021:9 57.38131:7 57.43373:8 57.46328:11 57.50783:10 57.55325:6 57.62583:26 57.67725:7 57.70555:6 57.83843:10 58.16677:6 58.24456:7 58.30190:8 58.38388:10 58.63234:6 58.68412:8 58.87065:7 58.93049:12 58.97225:5 59.00882:9 59.02424:13 59.11961:8 59.14001:12 59.17138:9 59.20652:11 59.28144:11 59.56888:12 59.59010:5 59.60931:5 59.82835:15 59.96848:6 60.01209:9 60.03973:7 60.32318:6 60.62152:7 60.67464:5 60.69327:7 60.72813:16 60.76011:9 60.78037:7 60.94769:11 61.02478:47 61.06910:16 61.26358:23 61.39185:5 61.50871:10 61.54693:6 61.65641:5 61.71181:9 61.96285:5 62.14420:6 62.16679:10 62.19376:6 62.24824:8 62.31528:5 62.38757:12 62.51215:9 62.61502:8 62.86033:6 63.10560:13 63.30645:14 63.37064:8 63.52810:8 63.61237:22 63.63245:11 63.72546:7 63.78146:11 63.88688:7 64.26308:5 64.30908:9 64.34612:10 64.42083:10 64.48846:5 64.52982:11 64.61282:7 64.76956:6 64.79621:12 64.80918:8 64.89462:8 64.96392:8 65.10216:5 65.26410:5 65.32584:10 65.34763:9 65.46365:17 65.51672:5 65.56776:9 65.80101:16 65.86441:12 66.22616:6 66.31950:7 66.40643:7 66.41990:5 66.53674:5 66.58893:11 66.72278:16 66.77305:8 66.88865:10 66.90437:14 67.02866:6 67.04968:8 67.08958:12 67.11541:6 67.15890:7 67.18117:7 67.19891:6 67.24175:8 67.44014:7 67.55919:11 67.59286:34 67.62116:7 67.65181:16 67.76638:8 67.82137:10 67.91287:60 67.98125:6 68.15717:5 68.18010:5 68.43195:6 68.45564:10 68.57191:7 68.70022:6 68.78723:5 68.86874:6 69.00723:7 69.19390:8 69.30721:11 69.46477:6 69.73876:17 69.77591:10 69.79958:6 69.94011:10 69.97688:9 70.02859:6 70.05544:15 70.08884:7 70.31293:8 70.40876:7 70.43317:10 70.48335:7 70.74859:7 70.98985:7 71.05024:11 71.13715:11 71.22771:8 71.29826:8 71.33082:8 71.76711:6 71.79304:23 72.00539:6 72.06369:8 72.19336:11 72.40339:7 72.42659:6 72.79089:17 72.83938:6 72.87852:5 73.17651:5 73.29123:12 73.36771:11 73.51635:7 73.82352:5 73.84815:8 73.90805:12 74.04668:6 74.23011:10 74.26974:18 74.38723:7 74.40582:13 74.44358:9 74.63556:7 74.70078:8 74.81396:11 74.99040:5 75.02708:8 75.10260:8 75.42531:5 75.47521:8 75.74764:11 75.82530:14 76.07191:57 76.09895:15 76.12215:14 76.18399:8 76.21249:9 76.26424:10 76.29152:5 76.43427:6 76.61379:7 76.72269:7 76.81812:9 76.92667:9 76.94125:11 77.05727:14 77.34873:7 77.43476:9 77.48438:10 77.54031:11 77.65216:7 77.67707:8 77.77416:6 77.79583:6 77.93493:7 78.15284:12 78.28194:7 78.42654:15 78.59915:8 78.74821:17 78.81666:13 78.93752:5 78.97066:5 79.05080:68 79.11842:8 79.20409:11 79.21722:14 79.39398:8 79.42571:6 79.51065:10 79.61832:8 79.83785:6 80.11575:6 80.24759:19 80.32001:17 80.45507:7 80.71311:13 80.79611:11 81.06365:23 81.16064:5 81.38416:7 81.46042:7 81.51475:5 81.65882:11 81.85668:5 82.19670:7 82.33715:8 82.37609:6 82.45674:10 82.53428:8 82.58120:8 82.90659:10 83.07259:8 83.25504:9 83.43439:9 83.57943:9 83.66195:8 83.73775:5 83.82608:5 84.02507:8 84.22559:6 84.26070:16 84.63220:14 84.67050:12 85.02589:10 85.15437:12 85.23841:5 85.31898:13 85.39729:7 85.49493:8 85.57236:12 85.62371:9 85.67825:6 85.92780:5 86.13541:13 86.16673:17 86.31568:11 86.46796:13 86.51210:6 86.66898:9 86.82959:9 86.88312:18 87.04990:11 87.19131:7 87.20811:7 87.35779:11 87.45514:11 87.49703:6 87.75011:10 88.02827:7 88.18968:14 88.21577:12 88.23418:11 88.35770:13 88.38201:12 88.41632:5 88.58614:9 88.72909:8 88.87501:16 88.90879:7 88.94220:9 89.05072:15 89.12646:9 89.34116:14 89.48144:9 89.61229:5 89.75529:13 89.78517:7 89.86131:11 90.16265:8 90.32365:7 90.43227:14 90.49788:9 90.67653:8 90.84466:9 90.89657:8 91.00136:5 91.02232:7 91.10525:5 91.17953:7 91.36622:5 91.46580:6 91.60365:9 91.67149:6 91.71405:7 91.77858:10 91.85001:8 91.94920:17 92.01024:5 92.27224:6 92.35496:6 92.40010:6 92.57155:8 92.67856:7 92.72547:5 92.78706:5 92.92999:9 93.18474:8 93.22289:6 93.39526:9 93.51746:5 93.56045:17 93.63843:8 93.66341:5 93.76129:9 93.78152:6 93.83805:9 93.97209:12 94.08085:10 94.13551:9 94.44534:5 94.71564:13 94.85515:11 95.05817:12 95.07947:16 95.12505:9 95.17557:9 95.27226:8 95.29880:6 95.38433:9 95.58498:9 95.78068:11 95.81973:5 96.01060:8 96.09767:6 96.22382:20 96.50755:14 96.55617:5 96.69077:9 96.75244:5 96.77684:5 96.80975:10 96.87020:8 96.97741:9 97.05246:5 97.16560:6 98.04933:11 98.11112:6 98.21445:10 98.29346:7 98.40577:10 98.55753:8 98.87478:6 99.00903:13 99.29007:5 99.36720:6 99.40374:8 99.57517:6 99.85536:10 100.11999:13 100.30769:8 100.88136:15 100.98214:9 101.06801:8 101.11465:11 101.19537:8 101.26072:10 101.34476:8 101.58785:7 101.76717:18 102.08654:6 102.17381:15 102.37960:12 102.54334:7 102.89693:9 102.99036:7 103.16992:13 103.34625:10 104.09317:5 104.19843:5 104.22657:16 104.60831:8 104.71362:10 105.07402:55 105.14859:17 105.30132:8 105.46687:9 105.58257:6 105.61859:8 105.65437:13 105.71936:6 105.76158:5 105.82017:9 105.83662:8 106.09102:25 106.11138:7 106.17976:12 106.34632:12 106.41003:5 106.44580:13 106.53461:7 106.55662:6 106.71621:7 106.76976:6 106.99612:8 107.19196:7 107.38789:13 107.56430:9 107.67022:9 107.89933:15 107.95191:5 108.14693:7 108.17935:6 108.30691:11 108.44186:12 108.47765:6 109.09982:7 109.12151:9 109.30773:6 109.34718:13 109.39878:6 109.44297:12 109.47537:7 109.63921:13 109.78902:5 109.90324:8 109.96944:6 110.00067:6 110.58926:6 110.70982:5 110.76414:8 110.83635:6 111.11431:14 111.18509:8 111.49341:9 111.61633:5 111.67175:9 111.89510:7 111.93214:12 112.13799:6 112.28358:8 112.39297:11 112.45363:12 112.52089:7 112.57418:10 112.76993:7 113.14751:14 113.53652:7 113.57479:10 113.73224:8 113.87368:9 113.98458:11 114.21611:5 114.31382:12 114.48063:8 114.65865:9 114.72003:7 114.78758:9 114.94114:7 115.01403:9 115.10099:12 115.15630:5 115.19456:6 115.35983:7 115.39172:8 115.46599:10 115.48837:10 115.95739:12 116.00975:6 116.03764:7 116.23371:7 116.30305:12 116.65279:5 117.06589:26 117.28819:12 117.41241:5 117.48079:5 117.55634:10 117.60192:5 117.67963:5 117.70451:8 117.72836:5 117.83375:6 118.01865:13 118.19497:6 118.34906:14 118.44150:11 118.47565:11 118.67351:15 118.90154:14 118.96404:11 119.02682:29 119.08484:34 119.11863:8 119.17035:8 119.23746:8 119.46510:7 119.64649:7 119.97230:7 120.16804:8 120.21574:18 120.36230:5 120.43839:8 120.50720:6 120.57621:5 120.81985:9 120.85357:17 121.04868:5 121.11693:19 121.44426:10 121.47041:7 121.65486:5 121.68020:21 121.91426:8 121.97439:8 122.03770:5 122.09918:6 122.31420:9 122.42110:7 122.66862:10 122.77809:6 122.82131:13 123.11505:79 123.38745:19 123.43289:6 123.53509:7 123.64819:7 123.80803:7 123.93089:11 124.18652:14 124.27370:8 124.34493:11 124.49186:9 124.56210:14 124.67142:6 124.84132:7 124.96897:10 125.32560:17 125.36549:11 125.44572:8 125.84085:12 125.88670:14 125.92123:9 125.97913:9 126.07888:6 126.22498:11 126.37048:6 126.59103:5 126.91142:13 127.12586:5 127.31297:18 127.50859:8 127.57325:7 127.63800:7 127.66399:8 127.85087:18 127.91013:12 127.93552:11 128.01871:7 128.08009:17 128.15703:7 128.19878:7 128.23607:8 128.54079:10 128.78043:14 128.95453:6 129.07373:15 129.25012:5 129.43048:5 129.59467:5 129.66669:6 129.98158:21 130.26437:12 130.37228:10 130.40587:13 130.45674:8 130.52618:8 130.62701:8 130.66702:6 130.76689:13 130.90898:15 131.07562:9 131.23312:10 131.39372:13 131.56108:6 131.70761:6 131.75047:8 131.82935:9 132.09930:7 132.14214:6 132.17346:7 132.61322:7 132.69235:11 132.71931:22 132.81177:7 132.85150:8 133.04416:12 133.14079:6 133.28790:8 133.36838:10 133.49115:8 133.51949:5 133.75145:9 133.98126:13 134.00098:11 134.18358:9 134.50813:8 134.67593:12 134.84917:7 134.94069:6 134.98601:11 135.32059:8 135.54396:7 135.66077:9 135.72787:13 135.80089:11 135.87115:5 135.91228:12 136.10812:16 136.17198:5 136.69757:7 136.75771:6 136.85849:10 137.00554:7 137.11494:25 137.13957:19 137.46368:5 137.86615:8 138.02054:7 138.04784:8 138.20462:7 138.34441:5 138.42726:8 138.75662:8 138.84377:5 138.88487:15 139.48595:6 139.50687:7 139.59641:8 139.88924:8 140.06908:11 140.29326:13 140.32912:10 140.41855:7 140.56577:10 140.69231:8 140.77876:9 140.81029:9 141.39153:6 141.79713:6 142.19951:17 142.24820:15 142.31485:7 142.48984:10 142.67874:7 142.82646:12 143.11095:5 143.92851:7 144.07446:8 144.10625:8 144.17455:5 144.23228:6 144.28931:8 144.60228:18 144.81940:8 144.88353:8 145.02328:6 145.14799:9 145.18924:5 145.23923:14 145.39188:11 145.45605:16 145.78453:8 145.81842:12 145.89458:5 145.96432:7 146.33109:6 146.43513:7 146.47624:7 146.72403:11 146.78214:6 146.98335:12 147.07394:12 147.19214:7 147.44438:7 147.60959:8 147.75600:14 148.36272:5 148.61600:7 148.90085:5 149.13600:16 149.26454:9 149.33434:7 149.36211:12 149.45596:8 149.50999:7 149.61583:8 149.77658:11 149.83997:10 150.07126:5 150.22354:9 150.32732:6 150.44514:6 150.52762:10 150.61920:6 150.84467:10 150.88129:6 150.99249:8 151.29674:10 151.43898:7 151.66241:5 151.69743:9 151.93073:6 152.54248:8 152.63216:5 152.75838:8 152.86815:9 153.04555:7 153.13240:50 153.21222:9 153.35417:14 153.52458:14 153.61691:8 153.90240:10 154.15843:5 154.39087:11 154.93466:15 155.31190:7 155.47675:6 155.55739:9 155.60542:8 155.81285:6 155.88441:11 156.09210:13 156.13509:8 156.26845:14 156.36284:11 156.47639:5 156.77170:6 156.80858:10 157.40530:8 157.45924:6 157.83733:9 158.06065:9 158.10474:14 158.16315:7 158.20575:10 158.41011:10 158.44263:5 158.58681:8 158.65311:5 158.86133:7 158.91675:21 159.02754:11 159.13597:5 159.17355:11 159.33492:5 159.45430:13 159.58511:7 159.62648:6 159.89975:5 160.06384:9 160.17914:6 160.21617:14 160.28653:5 160.35931:9 160.42726:12 160.52007:6 160.59253:17 160.80603:13 160.87611:7 160.92175:9 161.13068:6 161.28329:6 161.47281:7 161.50153:17 161.71140:7 161.76431:7 161.92683:8 162.12714:7 162.25085:9 162.28235:13 162.32045:6 162.53796:5 162.63669:6 162.72118:10 163.02092:6 163.20564:23 163.27704:8 163.31725:5 163.35738:11 163.48085:5 163.58328:24 163.89798:8 163.93678:6 163.98805:8 164.01701:7 164.14485:12 164.64946:6 164.74533:6 164.84174:9 164.86293:8 165.04688:9 165.11320:5 165.24524:7 165.46687:16 165.55537:14 165.65002:5 165.84319:5 165.97594:8 166.32329:8 166.35269:14 166.45795:6 166.78192:10 166.84880:6 167.04482:6 167.08557:7 167.13678:15 167.26292:7 167.32440:6 167.46736:5 167.50119:7 167.76807:11 167.88698:6 168.05388:7 168.21739:10 168.36983:8 168.54056:13 168.78288:7 168.96490:7 169.07588:5 169.17487:8 169.43124:6 169.48360:6 169.57637:7 169.62889:9 170.11377:8 170.17482:6 170.43510:5 170.66084:8 171.09178:8 171.14270:8 171.42354:7 171.52832:9 171.86380:13 171.88907:8 172.44096:8 172.57199:6 172.85434:11 172.91351:5 173.03035:10 173.09407:6 173.39661:10 173.45775:11 173.51831:7 173.62402:9 173.74515:9 173.84094:17 174.00348:6 174.06993:5 174.15659:8 174.18495:6 174.37355:9 174.48506:9 175.00893:7 175.09433:7 175.23779:5 175.29732:8 175.51245:25 175.84280:5 176.17326:8 176.24950:9 176.47540:8 176.56094:6 176.96265:7 177.26083:11 177.59280:9 177.64984:6 177.67407:9 177.74071:9 177.84132:17 177.91020:6 177.94212:6 178.26183:10 178.37663:8 178.49719:7 178.71255:9 178.79039:8 179.09697:14 179.36942:15 179.46709:6 179.49727:14 179.65909:6 179.99562:8 180.04903:10 180.22639:7 180.54947:9 180.70538:17 181.14970:10 181.23056:9 181.44719:15 181.52536:12 182.03983:7 182.33942:6 182.36424:6 182.77496:12 182.95294:5 183.11584:47 183.21672:18 183.24896:5 183.35686:7 183.60706:8 183.63577:17 183.72333:7 184.00870:6 184.14763:10 184.19688:5 184.32010:5 184.59834:7 184.92516:9 185.13031:31 185.30112:8 185.40334:5 185.45189:6 185.58685:8 185.63983:8 185.76154:14 185.86226:13 186.05978:6 186.16515:12 186.23944:10 186.27061:8 186.31160:6 186.40364:8 187.14012:11 187.20677:7 187.26645:16 187.35947:12 187.43428:9 187.94696:6 188.13336:9 188.38690:7 188.74315:9 189.16058:43 189.27249:15 189.37361:5 189.40521:7 189.63406:11 189.72881:5 189.78401:10 190.11583:5 190.29114:5 190.34459:7 190.55479:11 191.09224:15 191.26382:9 191.47943:6 191.65823:13 191.88640:7 192.05721:5 192.26439:11 192.46002:9 192.80458:8 192.99434:5 193.21117:10 193.29079:10 193.52954:8 193.56143:5 193.82469:11 194.02478:7 194.42366:8 194.48940:6 194.51160:7 194.61499:6 194.85709:11 194.98579:8 195.24644:5 195.49612:10 195.80795:8 195.87120:6 195.92903:8 196.03346:6 196.19000:9 196.26616:8 196.38879:7 196.53136:8 196.60368:7 196.66115:14 197.29549:13 197.42433:6 197.50668:6 197.60962:12 197.64990:10 197.81111:5 197.90787:9 198.07448:12 198.32449:12 198.52791:5 198.61009:5 198.98843:5 199.04649:11 199.10715:10 199.26733:10 199.41057:9 199.49019:5 199.60086:5 199.79927:9 199.84802:8 200.17981:10 200.33742:14 200.38713:8 200.52948:13 200.65904:13 201.09775:11 201.14639:8 201.44911:6 201.57735:9 201.83661:5 202.30261:15 202.39334:9 202.66356:7 202.69614:7 202.73546:7 202.80019:7 202.84917:7 202.90224:14 202.94130:8 203.16774:10 203.29050:6 203.35649:12 203.83006:10 204.03464:7 204.55331:10 204.71472:5 204.78848:8 204.83099:5 204.86446:8 205.15260:34 205.50377:9 205.55365:16 205.66711:8 206.08669:9 206.26091:5 206.61537:6 206.71254:8 206.82765:6 206.99101:12 207.10831:7 207.20482:27 207.26094:7 207.51883:7 207.67783:5 207.75636:7 207.79785:9 207.90099:13 208.18073:5 208.24825:5 208.29968:6 208.49529:9 208.60840:6 209.26852:12 209.83115:6 209.86613:6 209.96426:6 210.02228:8 210.55356:7 210.64423:5 210.75706:17 210.83043:6 210.92853:5 210.96271:8 211.02022:5 211.17677:11 211.30081:10 211.33670:9 211.40382:10 211.94514:9 212.19838:17 212.75539:12 212.99925:7 213.07477:14 213.15401:65 213.25066:10 213.28271:9 213.40942:14 213.50095:7 213.54649:7 213.64958:6 213.79785:13 213.97809:6 214.06189:5 214.17937:9 214.22131:8 214.72469:9 214.95023:12 214.97301:9 215.17645:22 215.23929:7 215.27145:11 215.33017:6 215.48154:5 215.57793:24 215.62901:9 215.80133:8 215.96846:10 216.08124:13 216.39268:10 216.46674:13 216.53886:6 216.72025:5 216.81335:6 216.95483:6 217.21828:8 217.58907:9 217.64946:7 217.70270:10 217.77209:5 218.15910:26 218.27992:6 218.42110:15 218.75859:5 218.85982:7 218.98756:5 219.42038:5 219.78387:6 220.07190:10 220.09230:7 220.31374:8 220.61932:10 220.70441:6 220.93649:8 221.05461:8 221.10533:7 221.20778:14 221.58249:8 221.67503:9 221.76212:7 222.07846:8 222.20659:8 222.31511:11 222.83867:6 223.14140:34 223.64948:26 223.81706:8 223.86859:7 224.32977:7 224.38272:5 224.43617:17 224.62236:7 224.68486:12 224.98178:8 225.18906:5 225.50752:5 225.99867:9 226.10732:5 226.25652:10 226.85251:23 227.06766:10 227.25075:9 227.58238:10 227.62221:8 228.14915:7 228.25923:8 228.29620:8 228.42487:11 228.45514:10 228.55341:11 228.65402:8 228.82553:7 229.15099:58 229.21613:8 229.26736:11 229.43231:6 229.48529:8 229.54518:7 229.58609:16 229.65860:10 229.75798:5 230.02432:9 230.13550:7 230.20132:10 230.38763:11 230.46231:14 230.72839:7 231.17389:123 231.20770:77 231.28558:23 231.31941:19 231.41418:13 231.47130:7 231.57388:15 231.62546:9 231.65862:11 231.86362:26 232.07703:7 232.17537:12 232.69099:7 232.85684:6 232.98921:8 233.10193:14 233.13722:8 233.21588:9 233.29468:6 233.46111:10 233.55769:9 233.76711:7 234.20609:10 234.56905:13 235.08600:6 235.25993:6 235.33029:7 235.36766:7 235.65543:9 235.80101:5 235.86256:10 236.10704:23 236.15755:10 236.29582:10 236.73929:18 237.42770:8 237.48070:5 237.63972:6 237.76349:5 237.82970:23 237.94012:8 238.08099:22 238.17825:15 238.42741:7 238.46359:5 238.56621:7 238.67369:9 239.23979:6 239.29498:7 239.52539:11 239.75568:7 239.88939:7 240.02748:7 240.09103:8 240.51187:7 240.57677:14 240.96040:10 241.48795:11 241.81435:6 241.89114:7 241.91786:6 242.01147:6 242.17827:35 242.31029:9 242.44446:9 242.53464:9 243.08165:11 243.19507:7 243.38249:6 243.48956:5 243.65334:9 243.87518:12 243.91008:10 244.19431:14 244.28889:9 244.45177:9 244.77118:12 244.85159:9 244.93393:7 245.02589:13 245.17233:5 245.24831:8 245.39874:17 245.64984:9 245.99408:10 246.14470:13 246.62260:5 246.86165:8 246.99942:16 247.03545:8 247.16193:13 247.22456:12 247.37781:13 247.41417:6 247.44992:5 247.58527:5 247.82710:11 248.27824:6 248.41566:5 248.89560:8 249.00323:6 249.28824:6 249.58699:5 249.67595:11 249.94716:22 250.05373:11 250.16689:9 250.23944:5 250.33777:25 250.40970:9 250.51759:5 250.76622:6 250.98349:6 251.06978:5 251.38553:21 251.42262:5 251.68776:7 251.86768:6 252.21547:7 252.49120:9 252.71895:9 252.84399:7 253.49248:8 253.55258:9 253.66724:7 253.83568:10 253.95734:11 254.13307:22 254.40340:5 254.50626:11 254.54242:9 254.92537:8 255.00809:7 255.16280:10 255.47337:7 255.58635:10 255.83614:14 256.52179:10 256.83368:11 257.00778:6 257.17349:11 257.55081:6 257.65173:5 257.90787:5 258.04291:6 258.14941:7 258.32141:7 258.72003:13 258.82056:12 259.06137:6 259.13696:6 259.19803:53 259.27191:16 259.34717:6 259.41193:8 259.55789:6 259.66202:7 259.83884:11 259.93396:7 260.06860:7 261.12015:8 261.21545:25 261.31738:12 261.37280:11 261.64642:8 261.69278:8 261.99423:7 262.26337:8 262.55405:10 262.65344:5 262.82831:10 262.90192:7 263.22461:44 263.35864:13 263.44824:10 263.75070:8 264.04819:10 264.24435:12 264.27463:7 264.51599:14 265.06400:8 265.30606:5 265.37567:8 265.55978:10 265.61545:9 265.97992:9 266.38705:8 266.50262:23 266.54187:16 266.60226:16 266.71927:10 266.84390:9 267.00952:7 267.12061:18 267.31601:8 267.84106:8 268.20041:6 268.80151:12 268.99890:11 269.09528:7 269.31958:12 269.43622:9 270.10965:6 270.20358:10 270.29846:7 270.36484:9 270.95853:7 271.04282:11 271.13641:11 271.46765:5 272.02502:13 272.06247:10 272.34995:12 272.61160:6 272.65875:11 272.73938:8 272.77203:13 273.35028:6 273.73425:6 273.86243:8 273.93817:6 274.04468:6 274.61957:12 274.92441:9 275.36374:7 275.48199:5 275.56763:5 275.64856:5 275.73398:11 275.82965:12 275.89813:6 276.08963:7 276.34360:5 276.96161:11 277.16531:5 277.29739:7 277.40588:14 277.54080:9 277.58432:10 277.68112:12 277.92505:15 278.03293:8 278.31036:9 278.46786:6 278.55530:5 278.99762:9 279.13965:9 279.18121:6 279.26462:14 279.50455:6 279.58340:5 279.80353:9 280.71350:11 280.81046:8 281.12372:8 281.33987:8 282.59610:8 282.66837:9 282.84668:16 282.91898:11 283.24811:32 283.56598:7 283.83499:7 285.18491:30 285.44269:5 285.64594:11 285.94022:17 286.14786:13 286.27408:15 286.40564:10 286.55573:5 287.04037:12 287.59457:9 287.83716:15 287.94525:12 288.01501:22 288.11035:5 288.23849:5 288.28516:9 288.64575:5 288.72086:8 289.06949:18 289.18164:5 289.24246:6 289.29849:5 289.81717:9 290.01041:6 290.13568:11 290.44101:6 290.85107:9 290.91864:10 290.99124:7 291.12604:14 291.95508:9 292.07394:5 292.91742:6 293.14325:13 293.48853:12 294.38028:6 294.57767:6 294.72495:11 294.86188:15 294.91193:9 295.78867:5 296.02533:7 296.22046:18 296.38257:7 296.58667:12 296.62723:8 296.93826:7 297.28735:5 297.32779:11 297.73401:5 298.73303:7 298.83270:5 298.95667:5 299.23093:10 299.32349:14 300.72867:12 300.76724:15 300.92722:11 301.26730:18 301.34576:11 301.64215:9 301.79361:7 301.89246:7 302.24103:8 302.34082:13 302.76956:6 303.11890:8 303.19464:21 303.27002:5 303.33765:28 303.46115:10 303.66772:8 303.80237:15 303.84802:9 303.97723:6 304.03723:6 304.12442:9 304.84766:5 305.13797:8 305.20706:148 305.33704:31 305.41293:26 305.63376:5 305.82944:11 305.97961:6 306.03979:6 306.07489:6 306.14508:9 306.20508:19 306.27097:19 306.62183:11 306.69193:6 306.75223:23 306.83749:8 307.21359:98 307.34579:8 307.73679:7 307.97031:6 308.09384:5 308.39059:8 308.50934:6 308.55234:13 308.62195:6 308.79315:6 308.86511:16 308.96475:9 309.14505:12 309.21671:11 309.37860:7 309.83185:7 309.99332:20 310.46320:6 310.67209:6 311.40897:14 311.44833:5 311.52301:6 311.57980:7 311.73950:11 311.99362:9 312.20743:5 312.71909:7 312.89719:7 313.04355:5 313.20868:6 313.40359:5 313.62778:6 313.96375:5 314.09113:8 314.13577:8 314.38370:5 314.56155:6 314.60257:9 314.67392:13 315.38757:11 315.55862:9 315.73444:10 316.01630:7 316.04721:6 316.35046:8 316.52853:17 316.73077:5 316.90094:6 317.01688:13 317.05618:8 317.23364:14 317.27545:15 317.49625:6 317.78162:11 318.14963:10 318.27365:7 318.49966:20 318.60281:7 318.72815:5 318.92871:8 319.08344:6 319.13464:6 319.64523:10 319.90094:10 319.96228:19 320.08768:13 320.14688:8 320.27020:5 320.37433:5 320.52979:10 320.61908:5 320.86572:6 321.44061:15 321.77182:6 321.96277:6 322.09354:11 322.32501:13 322.41766:6 322.56003:10 322.73740:7 323.78500:8 323.94278:7 323.97647:16 324.60336:7 324.83698:15 325.54379:5 325.59546:7 325.62668:8 325.94208:6 326.46521:9 326.64084:8 327.10477:8 327.82306:9 327.86411:13 328.02551:8 328.59183:6 329.01727:9 329.12054:8 329.56543:10 329.75623:6 329.87595:10 330.08218:10 330.46704:7 331.05750:8 331.20465:5 331.84097:9 332.21207:24 332.54126:6 332.62711:13 332.73050:8 332.83344:10 333.07562:9 333.11725:11 333.23474:118 333.33423:10 333.38846:10 333.47147:18 333.50461:8 333.58609:12 333.65988:14 333.71234:7 333.94138:12 334.08932:14 334.29437:6 334.47552:6 334.76126:6 335.25815:1012 335.35498:93 335.53125:63 335.56067:60 335.67999:25 335.73145:52 335.83395:14 335.92749:28 335.96603:54 336.03113:10 336.13480:60 336.26349:385 336.39105:49 336.44980:41 336.49579:48 336.59006:22 336.66821:19 336.75558:55 336.78638:33 336.87720:14 336.99261:21 337.08167:8 337.11649:6 337.26959:218 337.40530:25 337.49948:20 337.53748:11 337.59756:23 337.67490:11 337.83487:11 337.91986:15 338.02002:17 338.08325:5 338.17136:11 338.25250:7 338.34561:12 338.51559:8 338.56897:12 338.64978:9 338.77039:5 339.15683:6 339.30023:7 339.38080:6 339.52762:8 339.58539:10 339.85727:8 339.96832:14 340.10092:5 340.21552:6 340.51047:8 340.76147:7 341.12393:14 341.27359:15 341.57077:20 341.71878:9 341.90930:10 341.95126:9 342.41510:8 342.77496:14 343.18243:8 343.42728:7 343.70557:7 343.79535:16 344.00034:10 344.07489:5 344.29837:14 344.55243:8 344.66519:9 345.01944:6 345.27771:12 345.32175:5 345.48508:6 345.74622:5 345.78885:5 345.87137:7 345.96469:11 346.07700:9 346.91956:15 347.02649:19 347.18506:9 347.29337:12 347.42151:8 347.48309:19 347.58209:15 347.87039:7 347.94522:7 348.24030:19 348.46933:6 348.80179:8 349.00684:6 349.15985:10 349.46552:9 349.52948:7 349.58221:18 350.00388:7 350.10455:8 350.22638:7 350.51068:6 350.57837:6 350.93436:6 350.98849:5 351.09778:11 351.28329:23 351.43921:15 351.74051:11 351.79364:10 352.03198:8 352.08685:17 352.45584:8 352.50418:5 352.64227:10 352.90790:7 353.22565:7 353.27408:10 353.73175:9 353.96210:11 354.09875:5 354.31192:13 354.42917:13 354.48715:13 354.54114:11 354.74695:7 355.11337:6 355.44098:11 355.85916:10 356.03210:6 356.07651:8 356.23801:6 356.49698:6 356.89999:5 356.98376:7 357.41553:13 357.66501:11 357.74066:6 357.92810:7 358.09079:7 358.18457:8 358.30157:5 358.47864:9 359.25159:13 359.31644:9 359.45734:11 359.71121:8 359.79651:9 360.08871:5 360.41574:9 360.44653:8 360.87338:12 360.92682:8 361.22583:11 361.26810:11 361.53558:12 362.06552:8 362.22916:9 362.29626:7 362.82297:15 363.04779:8 363.24988:11 363.31534:5 363.40097:5 363.50119:5 363.57050:12 364.24475:7 364.66049:12 364.76453:7 365.15326:6 365.21890:5 365.37241:7 365.84912:9 365.94269:9 365.98071:10 366.45853:7 366.61929:8 366.85159:13 367.13876:17 367.21222:8 367.27179:15 367.32736:12 367.46994:5 367.75348:6 367.95718:5 368.54550:8 369.23984:121 369.35254:8 369.41550:13 369.45374:16 369.54773:7 369.65799:5 369.86673:10 370.10437:8 370.14297:9 370.42841:13 370.51822:11 370.96176:6 371.05698:5 371.25726:6 371.76675:11 372.13065:8 372.30377:12 372.64703:9 372.71732:12 372.76672:6 373.36829:5 373.54733:8 373.64490:6 373.92102:11 374.06927:8 374.14572:5 374.57730:8 374.99014:16 375.19986:7 375.39972:7 375.46631:5 375.54123:7 375.68857:7 376.09268:14 376.52786:5 376.87024:9 376.98642:8 377.14539:5 377.21216:15 377.54807:5 377.80246:9 378.03714:17 378.36530:5 378.42273:11 378.49664:8 378.54907:5 378.87274:14 378.98618:5 379.10553:9 379.35727:14 379.94318:6 380.04523:5 380.12302:6 380.22397:6 380.36966:12 380.52585:12 380.57935:6 381.03473:6 381.11829:9 381.59976:11 381.78192:8 381.96713:6 382.05939:8 382.20490:11 382.30762:10 382.39969:17 382.48517:5 383.02328:5 383.50772:10 383.54248:7 383.98859:8 384.11227:6 384.42767:7 384.63110:5 384.74307:10 385.15710:10 385.37152:6 385.41409:6 385.53473:5 385.67542:6 385.78796:6 385.91434:6 385.97156:10 386.00546:9 386.14096:12 387.07251:6 387.24731:5 387.39035:5 387.77625:15 388.00134:9 388.06677:8 388.13419:11 388.81339:7 388.85748:8 388.94678:9 389.09229:13 389.25443:6 389.39926:8 389.46445:6 389.55908:9 389.85208:6 390.75879:8 390.83694:7 391.41965:8 391.54761:19 391.59671:8 391.97272:5 392.07227:7 392.23221:11 392.34335:8 392.79980:6 393.23944:9 393.54803:5 393.76566:6 393.82275:8 393.91586:5 394.14389:6 394.37479:5 395.00681:10 395.14648:7 395.38354:17 395.47363:9 395.61148:25 395.81647:12 396.05188:11 396.22772:16 396.62494:12 396.97821:5 397.13040:5 397.38977:9 397.55176:6 397.91147:13 398.39786:15 398.79807:10 398.86102:6 398.97104:8 399.03848:7 399.24283:5 399.35660:6 399.41794:9 399.88403:6 400.07254:7 400.19580:7 400.70209:9 401.04724:6 401.11563:5 401.34421:11 401.63043:8 402.52695:5 402.64960:12 402.79184:18 403.22717:26 403.48203:5 403.86386:11 404.27570:8 404.43427:12 404.71500:10 404.94559:11 405.30392:10 406.12875:6 406.37137:9 406.50427:5 406.70465:12 406.81635:6 406.85681:7 407.09378:10 407.24423:7 407.40363:6 407.46344:10 407.51025:5 407.63754:10 407.83417:11 407.90567:5 408.32037:29 408.49081:9 408.55621:10 408.89426:6 409.14093:12 409.30807:12 409.47989:10 409.64221:7 409.68842:8 410.11221:5 410.18762:13 410.25739:15 410.37921:12 410.45468:9 410.71988:10 410.90732:9 411.79126:5 412.02432:9 412.13058:5 412.18881:5 412.44434:13 412.63095:11 412.71399:8 412.80548:18 412.88535:6 413.00183:8 413.75937:9 414.23169:12 414.35428:5 414.50607:8 414.66986:16 414.99802:5 415.12445:8 415.20865:11 415.49844:12 415.75751:15 415.81274:8 416.08676:12 416.30783:23 416.60190:15 416.74188:12 416.78302:9 416.99542:10 417.51962:12 417.70966:9 417.77795:5 418.19046:8 418.49295:5 418.57700:7 418.63565:11 418.99911:8 419.23471:7 419.39832:8 419.49222:6 419.80905:11 419.98636:18 420.09149:6 420.56296:14 420.79636:5 420.87869:5 421.48999:9 421.68103:7 421.75916:10 421.97107:5 422.16159:8 422.25967:12 422.99237:6 423.06876:10 423.52072:11 423.64624:6 423.84137:13 424.29587:5 424.67386:8 424.74460:6 424.83716:5 425.46552:6 425.54236:8 426.40598:14 427.32379:8 427.41779:7 427.69998:13 427.81564:6 428.04095:5 428.20953:8 428.88663:6 429.18610:6 429.27118:5 429.31415:6 429.82996:11 430.33279:10 431.13480:11 431.49683:10 431.55865:9 431.94119:12 432.10330:8 432.17224:12 432.57712:6 433.07996:10 433.18982:7 433.75775:9 433.79407:5 433.90601:16 433.95514:5 434.11557:11 434.21445:6 434.28357:5 434.35489:6 434.66592:12 434.75555:10 434.82129:9 435.32684:8 435.80792:8 436.07834:8 436.44833:9 436.57410:10 436.67795:5 436.79877:7 436.87714:11 437.24503:56 437.70660:7 437.86169:7 438.00302:8 438.10117:8 438.34244:8 438.56195:8 438.75092:9 439.35297:5 439.50986:6 439.86786:6 440.04218:9 440.37158:12 440.44131:9 440.60150:5 440.96252:7 441.13104:5 441.73361:9 441.96213:10 442.10675:5 442.31433:24 442.40646:9 442.56525:6 442.74228:8 442.96890:7 443.02921:6 443.20416:12 443.33087:9 443.40134:6 443.55499:7 443.67493:5 443.89227:6 444.36945:5 444.47214:5 444.76019:10 444.79034:11 445.02820:6 445.40109:10 445.47769:5 446.31204:8 446.37143:6 446.97348:13 447.15826:20 447.20914:9 447.42673:15 447.95926:13 448.10437:13 448.24268:13 448.31119:7 448.63892:9 449.04224:6 449.09814:11 449.19763:12 449.86331:6 450.17252:30 450.22855:18 450.30029:8 450.41052:6 450.66873:6 450.93652:12 451.10532:26 451.26318:5 451.32678:7 451.40521:8 451.51886:5 451.59399:13 451.86099:15 451.92303:10 451.98386:7 452.22751:13 452.70316:8 453.54504:6 453.78009:7 453.83807:5 453.95978:6 454.16171:11 454.29001:12 454.35187:7 454.50955:6 454.62613:9 455.37708:7 455.68387:7 455.80618:12 455.94693:6 457.49298:8 458.00955:5 458.08115:10 458.55145:17 459.01849:9 459.36520:14 459.71857:11 459.81665:13 460.23059:10 460.33725:12 460.84082:9 461.29321:6 461.49234:6 461.74225:6 461.95987:9 462.03043:12 462.15979:17 462.25522:9 462.89465:12 463.06845:8 463.54837:10 463.64755:6 463.86951:21 464.11673:6 464.33865:7 464.48685:10 464.86987:6 465.10513:6 465.18021:8 465.23456:15 465.42618:5 466.34198:14 467.12747:12 467.19028:9 467.37637:21 467.46423:14 467.81598:5 468.42395:8 468.46866:13 468.57440:5 468.91818:9 469.33887:7 469.47876:5 469.56921:8 469.71466:9	0.008784	0.466759	0.066854	0.088523	0.655945	0.803083	0.713981	0.008784	0.207379	0.724336	0	0.224891	0.074114	TRUE	0.00369694	-1.80439
3936	12.712	820.568	no MS2: TG 47:11;O2|TG 8:1_17:4_22:6;O2	[M+NH4]+	null	0.29	FALSE	8.656	820.572	C50H74O8	OxTG	AJIZJKQGYLPJPZ-UHFFFAOYSA-N	O=C(OCC(OC(=O)CCCC=CCC=CCC=CCC=CCC)COC(=O)CCC=CCCC)CCC=CCC=CCC=CC=CC(O)CC=CCC=CC(O)C	530	FALSE	TRUE	FALSE	Normalized unit: NormalizedByMaxPeakOnTIC; Annotation method: Msp20250409095351_NCDK_conventional_converted_dev_1	FALSE	FALSE	3936	0	0	1				-1	-1	-0.144	10.64	T3	820.57349:1791 821.57815:0 822.58282:975 823.58749:0	null	0	0	0.015993	0.022802	0.089227	0.110948	0.108905	0	0.012932	0.103027	0	0.011705	0.011995	TRUE	0.00712039	-2.99401
3937	12.414	820.583	no MS2: PC 37:3	[M+Na]+	null	0.43	FALSE	9.686	820.583	C45H84NO8P	PC	DZWJWFWVLSXOCQ-UHFFFAOYSA-N	O=C(OCC(OC(=O)CCCCCCCCCCCCCCCCC=CCC=CCC=CCCCCCCC)COP(=O)([O-])OCC[N+](C)(C)C)CCCC	530	FALSE	TRUE	FALSE	Normalized unit: NormalizedByMaxPeakOnTIC; Annotation method: Msp20250409095351_NCDK_conventional_converted_dev_1	FALSE	FALSE	3937	0	0	1				-1	-1	-0.143	25.13	L3	820.58270:4908 821.58737:2950 822.59204:0 823.59671:0	null	0	0.624134	0.381505	0.753726	0.02401	0	0.009449	0	0.586455	0.011153	0	0.18895	0.012095	TRUE	0.0146369	5.71652
3938	16.65	821.257	Unknown	[M+H]+	null	0.14	FALSE			null	null	null	null	999	FALSE	FALSE	FALSE	Normalized unit: NormalizedByMaxPeakOnTIC	FALSE	FALSE	3938	0	0								23.38	L3	821.25696:2517 822.26163:1914 823.26629:1634 824.27096:0	null	0	0	0	0.288131	0	0	0	0	0.096044	0	0	0.166352	0	TRUE	0.373901	#DIV/0!
3942	12.529	822.552	low score: PE O-44:12|PE O-18:5_26:7	[M+H]+	null	0.71	TRUE	8.728	822.543	C49H76NO7P	EtherPE	DTUHBHQTJFXGFR-UHFFFAOYSA-N	O=C(OC(COCCC=CCC=CCC=CCC=CCC=CCC)COP(=O)(O)OCCN)CCCC=CCC=CCC=CCC=CCC=CCC=CCC=CCC	530	FALSE	TRUE	FALSE	Normalized unit: NormalizedByMaxPeakOnTIC; Annotation method: Msp20250409095351_NCDK_conventional_converted_dev_1	FALSE	FALSE	3942	0	0	0.95	0.022	0.464	0.866	1	1	1.594	58.18	T1	822.54834:15254 823.55301:8338 824.55768:2998 825.56234:0	40.01244:9 40.03964:7 40.09496:7 40.14256:9 40.16974:12 40.22120:12 40.28702:18 40.31818:5 40.35460:5 40.46259:11 40.50467:12 40.53513:9 40.64616:8 40.68061:9 40.82324:13 40.89672:10 40.92773:13 40.97904:8 41.01024:8 41.02973:10 41.15915:6 41.22891:5 41.28072:7 41.39781:5 41.43530:9 41.48738:9 41.68687:11 41.73780:5 41.76140:6 41.84279:5 41.97018:15 42.00579:19 42.02592:14 42.08351:8 42.25214:10 42.29946:10 42.35288:11 42.56094:6 42.68056:6 42.71158:9 42.76463:14 42.80349:11 42.82310:12 42.85863:7 42.89809:8 43.08972:8 43.13489:9 43.18383:8 43.24042:11 43.41391:10 43.48949:7 43.55830:7 43.71278:13 43.95377:6 44.04340:13 44.05344:9 44.09599:8 44.20599:6 44.22208:11 44.33245:7 44.45953:6 44.55810:8 44.71587:11 44.74603:13 44.79078:8 44.82719:6 44.87054:8 44.97619:6 45.06475:6 45.12709:6 45.16980:15 45.21737:12 45.23824:7 45.26962:6 45.31946:8 45.33762:10 45.36903:6 45.43673:14 45.50714:8 45.55004:6 45.57485:13 45.62432:10 45.86066:15 45.90000:8 45.95400:9 46.04709:10 46.16407:6 46.31999:11 46.34794:5 46.43596:8 46.46835:17 46.52502:10 46.60099:31 46.69154:10 46.72270:20 46.73891:9 46.80104:10 46.83638:7 46.96984:5 47.03269:5 47.07730:12 47.09760:9 47.29252:12 47.37928:15 47.44440:9 47.50352:11 47.58883:13 47.61633:15 47.78681:7 47.87907:12 47.90680:10 47.95786:11 48.02965:9 48.16074:7 48.31006:19 48.32694:6 48.36304:7 48.51443:5 48.59029:6 48.71623:6 48.87074:15 48.93517:5 49.00872:8 49.07495:5 49.14324:9 49.20700:9 49.24861:6 49.48133:10 49.64681:8 49.72509:15 49.82590:10 50.02298:12 50.19758:12 50.29715:13 50.63150:16 50.71569:8 50.75143:6 51.17703:5 51.23725:12 51.26429:9 51.33291:10 51.41512:14 51.53028:5 51.63778:10 51.76094:7 51.79474:11 51.85627:12 51.89233:5 52.00478:7 52.12055:10 52.22028:9 52.34399:13 52.48719:12 52.60679:9 52.70558:6 52.73042:5 52.81364:8 52.88454:15 52.93085:12 52.97838:5 53.07678:7 53.10958:7 53.13507:6 53.22682:11 53.31776:8 53.36372:10 53.45310:9 53.48235:13 53.51163:12 53.57037:8 53.60827:6 53.66988:8 53.69210:6 54.04760:6 54.10905:11 54.23950:8 54.29475:15 54.56533:7 54.59498:7 54.68274:6 54.90965:14 55.12109:5 55.20199:7 55.29696:8 55.36412:5 55.55611:8 55.83823:15 55.88563:15 56.11714:8 56.24818:8 56.25986:6 56.28067:10 56.31700:5 56.34855:5 56.46190:5 56.58257:15 56.63432:5 56.66884:10 56.75875:11 57.17728:7 57.48766:15 57.53463:10 57.56207:14 57.61266:8 57.73893:5 57.78682:16 57.96652:6 58.01715:6 58.11385:10 58.14914:14 58.24744:9 58.31949:9 58.44131:6 58.47249:8 58.57378:5 58.76259:12 58.84604:8 58.94256:7 59.07051:8 59.24154:6 59.39247:12 59.44563:5 59.49339:11 59.52106:7 59.58271:9 59.66236:14 59.81805:30 59.99191:11 60.08025:6 60.12511:9 60.15706:10 60.18819:7 60.33680:8 60.40966:7 60.45158:10 60.61821:6 60.88069:14 60.91298:6 61.01368:6 61.23124:14 61.29383:5 61.63761:10 61.66236:10 61.73425:6 61.82783:7 61.89301:6 61.93290:8 62.04555:5 62.09944:7 62.23689:12 62.27244:6 62.47145:10 62.48881:8 62.52482:10 62.56165:7 62.67045:10 62.71962:20 62.84386:8 62.97928:18 63.02007:6 63.24561:13 63.44003:9 63.50405:5 63.53071:5 63.59015:5 63.73879:6 63.81093:7 63.97697:9 64.01212:5 64.11373:9 64.27763:5 64.36022:9 64.61279:5 64.64580:6 64.85681:7 65.04634:6 65.37735:17 65.40846:6 65.58941:10 65.68690:8 66.04044:5 66.10117:6 66.14620:10 66.19425:9 66.23639:9 66.29726:11 66.33190:8 66.41798:7 66.46121:12 66.50656:9 66.53610:6 66.60062:7 66.63374:11 66.66991:17 66.76488:8 66.80124:9 66.87688:8 67.01289:5 67.12579:13 67.14198:9 67.20541:9 67.23441:5 67.49471:6 67.58554:6 67.96511:6 68.03970:6 68.17454:5 68.21002:9 68.27395:10 68.30538:6 68.35212:6 68.43275:21 68.46590:9 68.50859:10 68.65068:7 68.67474:7 68.70087:5 68.72257:7 68.82699:9 68.88391:5 68.91726:18 69.04124:26 69.11718:10 69.24561:14 69.27934:5 69.29379:9 69.40347:10 69.44164:9 69.51102:7 69.64823:6 69.75246:8 69.91003:8 69.99360:11 70.04878:5 70.07747:17 70.10824:6 70.16396:5 70.43611:8 70.51690:8 70.61686:15 70.86271:14 70.93578:9 71.29447:11 71.85774:5 71.88929:10 71.93064:8 72.08340:8 72.43955:5 72.52738:7 72.72034:17 73.11633:9 73.22223:5 73.30459:6 73.52663:16 73.69332:8 73.81938:6 73.93013:11 73.96967:9 74.03154:7 74.06881:8 74.19714:8 74.30868:9 74.47929:11 74.53291:6 74.69612:8 74.81071:14 74.87955:7 75.00838:6 75.11697:5 75.62539:6 75.65578:8 75.71764:10 75.82879:6 75.91142:11 75.99290:13 76.06968:6 76.13795:7 76.27979:11 76.44479:10 76.59551:10 76.87267:7 77.40528:12 77.42793:13 77.45667:22 77.73092:8 77.75366:5 77.80673:5 77.87249:7 77.96930:14 78.06161:13 78.08508:8 78.21432:10 78.31078:6 78.35240:14 78.40115:5 78.70424:8 78.81615:7 78.84415:8 79.06316:6 79.30614:10 79.45058:11 79.48671:5 79.51686:12 79.64780:6 79.83125:12 79.86513:16 79.99246:14 80.15758:5 80.24899:11 80.48254:7 80.56080:12 80.69186:7 80.78020:11 80.86222:5 81.03669:5 81.05821:7 81.19761:6 81.29057:5 81.70975:6 81.86002:13 81.89120:6 82.02262:11 82.16115:5 82.26044:8 82.29681:8 82.33181:5 82.41593:9 82.61979:20 82.75937:7 82.81721:11 82.97366:7 83.17060:10 83.36049:5 83.49159:13 83.64368:7 83.85053:13 83.94687:20 84.05403:8 84.33676:12 84.39351:6 84.54218:12 85.02744:10 85.11646:6 85.33958:10 85.38239:12 85.68406:7 85.76484:5 85.79585:10 85.82773:11 85.92332:5 85.95567:15 86.02621:13 86.04823:5 86.21612:10 86.36223:6 86.58787:5 86.61100:5 86.72598:8 86.74352:9 86.79185:10 86.82099:9 86.99728:10 87.04865:12 87.13349:6 87.17049:10 87.18814:5 87.39068:6 87.52914:5 87.64807:14 87.68832:8 87.73587:13 87.90112:14 88.01346:11 88.06616:9 88.28783:6 88.38362:6 88.73272:7 89.08570:16 89.22358:8 89.26265:10 89.67099:10 89.85086:7 90.10222:10 90.12666:12 90.36863:8 90.55713:10 90.66211:6 90.79456:5 90.89075:11 90.91384:7 91.15446:9 91.21390:9 91.25371:9 91.28037:9 91.48878:9 91.55165:7 91.63642:13 91.67887:19 91.76842:9 91.78633:5 91.90025:6 91.93326:10 92.03296:9 92.20013:6 92.26603:18 92.37400:12 92.43954:15 92.63271:12 92.77412:12 92.90439:13 93.19060:5 93.27354:5 93.30854:9 93.45082:9 93.47021:8 93.55967:5 93.58108:8 93.72256:6 93.75585:5 93.78299:8 93.81133:5 93.90296:17 93.95021:5 94.01690:5 94.04727:14 94.07820:6 94.22469:15 94.35619:7 94.38902:12 94.59019:6 94.81896:8 94.89724:6 95.30432:9 95.36881:7 95.55601:11 95.58030:9 95.73667:13 95.93887:7 95.98060:10 96.10138:9 96.18200:10 96.46094:7 96.53453:5 96.64156:6 96.86271:6 97.60753:6 98.12923:5 98.61953:27 98.72115:15 98.77044:7 98.83554:5 98.86034:6 98.96587:15 99.10828:6 99.29669:9 99.34777:14 99.45078:6 99.71122:9 99.88950:21 99.93910:8 100.08520:6 100.10683:7 100.23849:10 100.39065:7 100.49403:7 100.61474:6 100.71246:11 100.75180:5 100.84605:6 100.91970:11 100.98484:9 101.07519:5 101.14152:10 101.29496:8 101.41552:5 101.56541:13 101.79110:5 101.94798:17 102.27743:7 102.34701:8 102.77752:10 103.06179:16 103.16628:6 103.23324:9 103.26535:8 103.30424:9 103.32954:9 103.46062:6 103.50461:14 103.52808:15 103.83134:13 104.01793:11 104.17774:10 104.27542:6 104.43355:12 104.67445:12 104.87789:6 104.97900:8 105.04192:8 105.07086:5 105.21581:10 105.29639:7 105.37880:13 106.23071:10 106.25725:5 106.47247:18 106.55139:7 106.64190:6 106.89494:13 107.16040:9 107.28366:8 107.34302:8 107.57242:8 107.68603:5 107.81090:8 107.93006:7 107.96944:24 108.04124:10 108.07384:9 108.18587:14 108.41333:7 108.59050:7 108.74471:21 109.14725:5 109.17822:7 109.22014:5 109.63514:6 109.70504:9 109.80238:7 109.83302:15 109.91633:18 110.07211:10 110.28903:6 110.42731:6 110.93172:10 111.02361:7 111.16187:8 111.22991:9 111.24653:9 111.52610:7 111.56988:5 111.78695:5 111.81706:9 111.91614:9 111.98154:8 112.03860:13 112.12118:16 112.46667:13 112.62789:6 112.69781:10 112.81197:7 112.84090:7 112.88962:10 113.05225:6 113.24007:5 113.52206:11 113.57886:9 113.61246:6 113.76564:7 113.82727:9 113.86787:6 113.88756:6 114.10166:8 114.15074:9 114.18219:9 114.27502:8 114.37302:9 114.49397:7 114.69541:5 114.82538:7 114.84819:8 114.87613:7 115.12689:10 115.16969:8 115.21976:14 115.24512:16 115.50523:6 115.82854:6 116.13698:7 116.29193:10 116.34764:11 116.42791:6 116.51495:7 116.66434:6 116.84267:8 116.88605:5 116.94181:7 117.12232:8 117.35009:11 117.48881:9 117.85520:7 117.89835:8 118.25144:9 118.28056:12 118.48412:10 118.51531:12 118.56212:8 118.64672:13 118.94627:7 119.18394:12 119.32835:7 119.56078:10 120.33500:17 120.53761:8 120.60553:10 120.63450:8 120.87717:14 121.14754:8 121.22952:8 121.48132:15 121.61779:9 121.71928:5 122.30263:5 122.35869:15 122.39214:15 122.51255:7 122.65074:6 122.78914:5 122.89177:8 122.97047:14 123.11949:6 123.14608:8 123.28043:17 123.35621:5 124.04491:6 124.10354:6 124.14365:6 124.20114:12 124.28631:5 124.35558:10 124.40698:8 124.96834:8 125.19634:11 125.26143:10 125.33759:7 125.36319:16 125.42768:9 125.56854:19 125.68575:6 125.99191:10 126.19899:7 126.57884:18 126.72166:15 126.77273:10 126.83584:6 127.02433:6 127.13371:8 127.17338:6 127.26693:8 127.34140:8 127.41386:12 127.52270:9 127.58044:16 127.74243:9 127.82278:14 127.84775:6 128.00856:17 128.04404:29 128.14926:8 128.33827:5 128.38370:10 128.51376:14 128.83934:11 129.10350:6 129.43184:10 129.46970:9 129.57567:14 129.61855:11 129.70236:12 129.75230:5 129.80504:7 130.18217:6 130.22937:10 130.28185:8 130.43205:9 130.53253:9 130.57632:13 130.83519:8 130.98068:9 131.61372:8 131.64664:18 131.87126:6 131.96198:5 132.07379:6 132.14592:13 132.20555:6 132.23213:5 132.45587:7 132.56664:8 132.61400:8 132.72035:8 132.75006:11 132.84500:13 133.13228:10 133.17307:7 133.26410:7 133.30873:7 133.33588:8 133.58382:11 133.62843:9 133.79369:6 133.84532:10 133.90500:5 133.95097:14 134.51549:7 134.62564:8 134.92471:13 135.16823:5 135.24712:10 135.35573:10 135.45857:10 135.72192:7 135.74863:5 136.04263:5 136.13844:7 136.31126:11 136.35370:10 136.40535:18 136.43661:12 136.49951:9 136.65840:6 136.85280:7 137.17822:5 137.35617:5 137.47670:7 137.56337:5 137.81921:13 137.88956:11 138.24625:8 138.30502:11 138.55455:7 138.71451:11 138.73819:6 138.77199:6 139.08226:9 139.10660:8 139.14284:12 139.23169:6 139.28419:6 139.41963:8 139.48894:7 139.62936:10 139.71159:13 139.88710:6 140.06332:8 140.22614:5 140.25500:7 140.42979:5 140.59969:7 140.66905:6 140.72206:5 140.87062:14 140.92609:6 141.06549:9 141.20341:9 141.23477:6 141.42326:13 141.89314:17 142.12799:7 142.22874:7 142.36893:14 142.61378:10 142.68028:9 142.71207:12 142.89876:8 142.97762:18 143.13940:6 143.18056:9 143.31015:12 143.35893:7 143.40057:7 143.44829:11 143.54599:8 144.22244:14 144.67471:9 144.82661:10 144.86096:8 144.99771:8 145.20068:5 145.30919:6 145.39087:6 145.76471:11 146.05026:11 146.20663:8 146.37062:6 146.42252:6 146.45473:11 146.53874:6 146.59460:5 146.93457:23 146.95692:5 147.00398:6 147.24887:10 147.38838:10 147.41585:14 147.54364:13 147.59685:6 147.73654:10 147.88766:7 147.97165:6 148.09868:9 148.14053:7 148.23238:5 148.29417:11 148.51100:7 149.09087:11 149.17487:15 149.21062:12 149.53709:8 149.64078:8 149.70787:7 149.73724:7 149.80566:10 150.04985:12 150.10086:7 150.12840:8 150.44466:5 150.81053:5 150.85867:11 151.33273:14 151.69194:6 151.74028:11 151.82384:8 151.99542:6 152.05550:6 152.12675:8 152.34853:17 152.50465:9 152.53560:14 152.61794:11 152.66090:7 153.01450:6 153.06438:9 153.23463:8 153.26126:13 153.46178:10 153.66992:10 154.07581:16 154.14420:7 154.24741:7 154.29488:5 154.35068:12 154.45711:9 154.54581:13 154.70692:6 154.88878:10 154.95157:10 155.05525:5 155.22818:14 155.68640:10 155.77312:8 156.37299:10 156.53746:7 156.62311:17 156.72238:6 156.81975:12 157.29907:7 157.62944:13 157.69543:5 158.07643:7 158.30664:7 158.49797:6 158.75410:6 158.82643:8 158.94916:5 159.06491:8 159.19521:9 159.67857:9 159.79010:6 159.83850:8 159.88155:10 160.04436:8 160.18573:6 160.34882:6 161.51018:6 161.77638:11 161.84541:9 161.99995:14 162.15988:7 162.29655:13 162.40903:12 162.54274:5 162.59032:7 162.61789:12 162.77350:10 163.02921:5 163.31995:8 163.64816:6 163.76186:9 163.84305:7 164.08400:17 164.12514:6 164.21671:6 164.24498:9 164.33449:10 164.42982:6 164.58441:6 164.64120:9 164.75308:7 164.80510:9 164.83643:15 164.89279:14 165.01360:11 165.10840:7 165.25552:5 165.41656:11 165.63109:8 165.65791:7 165.69084:6 165.78523:7 165.88835:9 166.02255:9 166.10487:8 166.33780:6 166.44368:12 166.60178:9 166.71648:13 166.84256:9 166.91637:6 167.22754:9 167.34987:7 167.44257:6 167.59465:6 167.98074:5 168.04939:7 168.07326:13 168.75053:10 169.11559:9 169.24461:10 169.36993:12 169.42508:9 169.48949:13 169.76474:14 169.96500:8 170.52736:6 170.90485:8 171.07796:7 171.16130:15 171.32921:10 171.51588:13 171.79456:11 172.11790:9 172.14105:11 172.54395:13 172.66792:11 172.82558:5 172.89397:11 173.13567:9 173.45934:9 173.56685:5 173.86729:8 173.91495:9 173.94072:13 174.18517:11 174.22240:8 174.24510:7 174.43306:5 174.54399:5 174.66527:5 174.80559:11 174.86008:6 174.95679:9 175.02695:6 175.11658:6 175.18539:12 175.20815:8 175.25243:10 175.32613:11 175.37456:6 175.45401:8 175.48059:8 175.51096:7 175.55626:6 175.66287:13 176.33966:6 176.57471:13 176.63498:6 177.19316:12 177.54436:7 177.68977:6 177.87523:10 177.98192:7 178.08757:14 178.13477:14 178.23241:10 178.30856:13 178.53610:13 178.57213:5 178.72853:6 178.79916:7 178.86719:13 178.95247:5 179.15759:7 179.34076:16 179.62813:9 179.72003:5 180.09082:12 180.29686:5 180.36774:6 180.55093:7 180.60487:8 180.64447:18 180.88972:12 180.97610:10 181.09824:7 181.12263:11 181.15691:16 181.67879:6 181.73045:12 181.80844:8 182.04074:9 182.10384:12 182.17842:5 182.23441:7 182.28032:5 182.31128:9 182.51643:9 182.61897:7 182.86867:9 182.94606:13 183.03824:5 183.21623:6 183.33426:10 183.36646:9 183.83745:6 184.52197:6 185.00870:8 185.15469:6 185.24098:6 185.36584:9 185.50999:10 185.54512:5 185.66811:7 185.83604:8 186.11723:6 186.24268:7 186.36626:13 186.43237:7 186.48941:6 186.62808:8 186.75372:9 186.80466:5 186.88330:11 186.93596:11 187.28925:9 187.59627:11 187.68523:9 187.70744:9 187.77704:9 188.03658:9 188.39818:8 188.57906:5 188.97234:7 189.02061:7 189.17776:5 189.25662:7 189.33401:11 189.58015:8 189.62917:6 189.76164:7 189.98804:10 190.17889:9 190.21992:10 190.82909:5 190.94833:20 191.20776:11 191.29427:8 191.63606:13 191.81842:6 192.19496:12 192.39394:18 192.51541:5 192.63022:7 192.96506:7 193.39497:12 193.50497:13 193.56352:8 193.61319:10 193.73065:10 193.80997:9 193.87793:8 194.27313:5 194.30504:9 194.41719:6 194.54535:7 194.67432:11 194.89854:6 195.00191:29 195.10350:5 195.22362:5 195.30307:7 195.40121:6 195.56927:6 195.60242:12 195.69002:6 195.80083:14 195.90059:8 196.20534:7 196.39603:10 196.43564:7 196.53262:16 196.62321:16 196.77350:6 196.92683:6 197.01399:13 197.19487:12 197.26857:10 197.33545:6 197.46820:8 197.55615:6 197.92387:5 198.15967:17 198.29793:11 198.34566:8 198.62341:12 198.84967:6 199.06599:7 199.16747:11 199.20952:8 199.25807:10 199.49953:10 199.57552:6 199.62238:5 199.69524:5 199.72147:6 199.78201:8 199.90184:10 199.92839:6 199.99371:5 200.09100:5 200.16531:5 200.40184:5 200.44102:8 200.57825:8 200.67598:7 200.82442:6 201.05701:15 201.49812:17 201.58835:5 201.83939:6 201.89056:8 202.15710:9 202.26448:10 202.31966:17 202.40915:11 202.63985:18 202.71100:11 202.88312:7 203.04359:12 203.25749:5 203.31717:9 203.38345:8 203.49181:9 203.79994:5 203.91483:6 203.96211:8 204.61771:5 204.67336:6 205.00330:13 205.14302:9 205.65208:5 205.72441:11 205.92377:12 205.95468:7 206.32668:5 206.46529:5 206.63142:5 206.82924:7 206.88693:6 206.94464:9 206.98640:7 207.12160:10 207.53877:6 207.76176:7 207.81956:5 207.88574:18 207.92017:21 208.03453:7 208.48949:5 208.62607:8 208.66544:7 208.97627:6 209.16042:7 209.19388:6 209.41801:7 209.68010:5 209.83963:9 209.98166:12 210.22285:9 210.43379:8 210.52724:16 210.56485:13 210.83415:6 210.96317:7 211.47968:7 211.66943:13 211.94722:10 212.08084:14 212.13031:5 212.23050:10 212.30154:5 212.34749:10 212.45366:8 212.50594:6 212.62337:11 212.84476:9 212.99118:5 213.05128:16 213.30077:6 213.45108:16 213.53104:9 213.59961:9 213.69859:7 213.79497:6 214.14713:9 214.25630:8 214.29819:5 214.58974:22 214.77631:6 214.82884:6 214.89851:13 214.99734:7 215.05977:9 215.12827:12 215.36513:6 215.59651:7 215.64142:5 216.00500:8 216.53639:13 216.67932:5 216.87770:9 217.01756:14 217.43150:7 217.63123:9 217.67192:7 217.97092:7 218.38080:7 218.47710:9 218.63506:5 218.80225:8 219.07442:11 219.24207:5 219.29703:10 219.36081:10 219.45433:10 219.50060:8 219.79285:9 219.89720:6 220.10149:10 220.64061:13 220.74071:10 220.82231:9 221.22504:23 221.46591:11 221.70480:9 221.74731:5 221.88234:8 222.03610:10 222.31865:17 222.45061:6 222.57458:6 222.71754:8 223.07658:9 223.11423:7 223.19078:10 223.30016:12 223.51337:10 223.80101:6 223.85922:5 223.97090:15 224.07578:7 224.50290:5 224.65881:5 224.79245:16 224.88765:6 225.00555:7 225.03590:6 225.23346:9 225.58771:5 225.61395:6 226.18073:7 226.28326:12 226.35146:11 226.37369:15 226.45668:7 226.50671:11 226.59470:6 226.64653:5 226.69513:5 226.86220:5 227.49023:9 227.60626:12 227.66156:7 227.73479:6 227.83025:6 228.29814:13 228.34959:5 228.61630:15 228.71408:18 228.78198:9 229.45604:22 229.77184:7 229.85060:5 229.90303:12 229.98099:7 230.39406:7 230.50131:10 230.67662:6 230.96864:6 231.28749:15 231.43057:14 231.84435:7 231.98508:10 232.38548:8 232.83076:5 233.74254:8 233.95938:8 234.06714:7 234.18985:5 234.43271:11 234.74286:5 234.90344:8 234.98883:11 235.06792:7 235.56180:5 235.74852:6 235.79912:9 235.89474:6 235.95197:6 236.52904:5 236.63484:11 236.79947:10 236.98766:7 237.05228:11 237.22340:8 237.54956:13 237.64096:8 237.74272:7 238.22548:8 238.33080:7 238.40161:8 238.59636:6 238.95508:9 239.00917:17 239.07617:5 239.29628:5 239.35692:5 239.84196:7 240.14819:8 240.41565:7 240.46245:13 240.53377:5 240.57674:6 240.65489:9 240.69232:6 240.89624:19 241.04822:6 241.15758:8 241.39955:19 241.43617:11 241.52959:9 241.70532:8 241.86638:7 242.04437:6 242.33846:7 242.78481:6 242.87502:8 242.94350:13 243.03943:6 243.16913:8 243.68062:13 244.11740:6 244.28168:10 244.69264:8 245.12149:5 245.23909:8 245.41710:7 245.61589:7 245.69556:7 246.11223:9 246.17068:6 246.35999:5 246.56694:10 246.92870:10 247.12831:10 247.57455:11 247.81664:7 248.11870:6 248.19359:6 248.67271:9 248.89799:6 249.37560:7 249.52049:9 249.92105:6 250.36386:14 250.46756:9 250.54169:11 250.94553:5 250.97589:8 251.26195:11 251.32304:5 251.40727:10 251.52582:9 251.75282:7 251.80757:11 251.88959:6 252.08035:6 252.17137:10 252.59918:11 252.84254:6 253.02765:5 253.16185:8 253.42644:9 253.58418:7 253.68919:8 254.08946:7 254.48770:8 254.52754:7 255.00160:7 255.26793:5 255.38103:11 255.43140:7 255.64322:10 255.69730:11 256.06323:7 256.11432:6 256.15561:7 256.28348:7 256.34372:6 256.51352:11 256.72141:13 256.77176:14 257.03766:7 257.22031:7 257.25089:7 257.30460:20 257.46884:35 257.54559:10 257.70865:6 257.90979:14 258.11310:9 258.22623:7 258.74924:9 258.78766:5 258.95209:5 259.54288:8 259.65390:6 260.09656:7 260.14349:8 260.18958:5 260.46439:8 260.95236:19 261.01312:11 261.17520:12 261.29825:13 261.65695:9 261.73810:10 261.87299:6 262.02347:7 262.88712:9 263.00870:11 263.23798:7 263.36130:6 263.42484:5 263.51035:11 263.71490:9 263.75989:5 263.99429:5 264.14420:12 264.25388:13 264.32059:15 264.48953:5 264.65619:9 264.82642:8 265.09900:6 265.23904:5 265.29788:6 265.50275:7 265.77142:5 265.84030:13 265.97775:8 266.18741:9 266.26688:8 266.32794:6 266.39075:7 266.74881:8 266.98282:10 267.19489:14 267.29471:9 267.38605:6 267.59671:7 267.65976:6 267.74274:7 267.78226:8 267.85837:10 267.91580:9 268.59561:7 268.69962:5 268.78888:10 269.05887:6 269.16974:8 269.41351:7 269.71686:5 269.87555:11 270.16129:13 270.25058:5 270.35583:8 270.42484:11 270.56561:7 270.85559:11 271.18793:12 271.26324:7 271.37476:10 271.60806:8 271.71472:9 271.86005:15 271.93143:7 272.04584:9 272.12180:7 272.45206:8 272.64081:7 272.79358:7 272.92078:5 273.21878:9 273.25671:6 273.33435:5 273.62665:7 273.72168:11 273.80960:8 273.97766:10 274.41895:9 274.56885:8 274.88174:6 275.25043:10 275.30777:6 275.50021:7 275.66287:13 275.70233:8 276.16412:6 276.28473:9 276.48822:8 276.54688:5 276.62158:5 276.87210:15 277.33453:7 277.41489:5 277.51840:14 277.63303:10 278.48337:6 278.59946:8 278.65747:5 278.72449:5 279.11545:13 279.56079:9 279.62793:7 279.87552:8 279.91556:14 280.07861:5 280.30615:6 280.41336:16 280.46725:8 280.52005:7 280.58405:5 280.65244:8 280.98108:7 281.09454:10 281.14923:13 281.27692:8 281.39917:7 281.51428:12 281.66898:13 282.09967:6 282.22354:10 282.32327:9 282.63843:7 282.68912:7 283.72424:10 283.78235:8 284.38620:5 284.58121:6 284.70706:8 285.10370:10 285.27921:9 285.86887:8 285.91379:9 286.00351:8 286.21289:8 286.27579:8 286.53784:7 286.58719:15 286.69342:9 286.74649:17 286.82962:11 287.19965:5 287.28546:7 287.80090:6 288.13214:26 288.71603:7 288.75369:7 288.95071:5 289.00278:11 289.09048:9 289.18146:10 289.27185:8 289.57990:10 290.25711:8 290.31357:9 290.41574:11 290.54935:11 291.02341:12 291.19452:7 291.23367:9 291.47806:14 291.54678:10 291.81110:11 291.97269:7 292.05612:11 292.30579:7 292.34637:13 292.59662:5 292.77145:6 292.87033:11 292.90848:9 292.94025:6 292.98727:9 293.84149:10 293.90036:10 294.06754:9 294.38181:9 294.51169:10 294.62756:10 295.11038:6 295.22849:10 295.31720:6 295.73950:9 296.54974:9 297.09509:12 297.13245:10 297.36029:10 298.46851:7 298.59641:8 298.64609:6 298.98447:20 299.83099:7 299.92529:5 300.09006:15 300.19339:7 300.30261:9 300.43881:8 300.76193:6 300.99338:9 301.05853:10 301.10776:6 301.16757:8 301.29712:6 301.35147:6 301.47479:8 301.55484:7 301.63303:6 302.19788:6 302.23505:26 302.35010:12 302.80057:19 302.96838:8 303.02792:7 303.09033:6 303.34985:5 303.70868:7 303.79428:8 304.42261:13 304.52908:5 304.69940:6 305.36053:14 305.64001:6 305.67010:6 305.71930:13 305.88263:5 306.37225:10 306.44427:20 306.56287:16 306.74371:5 306.85376:9 306.91937:7 307.25595:5 307.42841:5 307.53696:19 308.16949:9 308.25174:6 308.33188:7 308.48792:9 308.54330:6 308.73462:7 308.82816:17 308.88571:8 309.22662:10 309.32932:17 309.62326:5 309.73514:7 309.78296:7 309.86368:16 310.13724:8 310.17654:9 310.34824:12 310.62903:7 310.82242:10 311.86780:10 311.93558:7 312.30231:6 312.56342:8 312.70169:14 313.13348:6 313.66687:6 313.92520:6 314.25882:10 314.46155:5 314.90970:11 314.98337:11 315.35657:7 315.39697:6 315.62131:18 316.56915:10 317.06900:5 317.11966:6 317.19910:7 317.69327:9 317.74829:9 318.23193:5 318.35626:5 318.49954:18 318.58136:12 318.61212:5 318.68375:10 319.01428:8 319.16159:9 319.22626:7 319.40671:14 319.54315:7 319.83063:8 320.14349:12 320.72617:8 320.89264:12 320.95938:5 321.02789:11 321.51431:5 321.62723:7 321.68979:6 321.78143:5 322.18069:9 322.29587:8 322.49057:7 322.55560:8 322.68616:14 322.87451:6 323.30505:5 323.55554:10 323.61426:6 323.77411:6 324.01541:8 324.14069:19 324.25516:17 324.43112:5 324.66171:5 324.72885:6 324.81369:6 324.84433:5 324.95102:5 325.06464:10 325.12149:5 325.39133:8 325.49368:6 325.56265:10 325.86664:10 325.91724:10 326.05234:9 326.40533:8 326.49771:8 326.70694:6 326.84778:11 327.55823:11 327.63773:5 327.89987:7 328.26099:6 328.36453:6 328.50735:7 328.56381:9 329.46127:6 329.62262:5 329.69714:10 329.74744:11 329.92441:10 330.27814:6 330.70789:6 330.76328:9 330.87256:7 330.99246:7 331.14297:19 331.37863:6 331.75937:7 331.97595:7 332.11444:8 332.37643:7 332.41745:18 333.23834:8 333.34299:11 333.52505:8 333.58896:5 333.72507:9 333.76697:10 333.85858:7 333.99640:6 334.02881:8 334.14407:7 334.37985:8 334.53177:5 334.80447:9 334.84970:9 335.71671:11 335.75995:9 335.87720:6 336.30197:15 336.40283:6 336.49774:6 336.95978:10 337.34888:9 337.46210:9 338.23337:8 338.34869:9 338.43237:6 338.80978:7 339.06601:6 339.25607:6 339.43411:8 339.67917:8 339.96640:8 341.01056:6 341.25406:6 341.40231:11 341.45557:6 341.66714:5 341.88086:5 342.07022:6 342.14188:6 342.27637:17 342.38800:5 342.57928:9 342.90790:7 343.08783:14 343.21198:68 343.26862:21 343.43149:9 344.15082:5 344.33282:14 344.44833:6 344.72360:10 345.12265:31 345.18845:6 345.24738:9 345.53467:13 345.71048:8 345.86945:9 345.98239:5 346.03030:7 346.55295:5 346.92456:9 347.25134:20 347.31985:11 347.57291:8 347.70099:8 347.87195:10 348.58868:6 348.72784:8 348.90982:8 348.97379:15 349.17749:5 349.50165:7 349.77768:5 350.00162:8 350.26019:7 351.28824:14 351.36737:12 351.58093:7 352.21570:6 352.55609:10 352.69952:5 352.79648:9 352.88327:7 353.12735:15 353.53793:5 353.89542:10 354.21005:5 354.43839:12 354.80527:9 354.99191:18 355.10965:10 355.22305:7 355.52472:11 355.77457:9 355.92374:10 356.39618:10 356.71472:7 357.18253:13 357.23532:9 357.44662:7 357.74524:13 358.50943:16 358.66446:6 358.96005:5 359.02582:7 359.32553:11 359.38513:9 359.64447:7 359.97125:10 360.08151:8 360.26212:6 360.49176:8 361.43997:6 361.47305:7 361.70007:5 361.90964:13 362.06250:7 362.19498:6 362.25803:10 362.43250:8 362.50662:6 362.69461:5 362.81543:7 362.94589:8 363.05878:7 363.52130:9 363.59030:9 363.65598:5 364.03864:5 364.21362:12 364.54730:8 364.89288:7 365.15131:10 365.18781:12 365.23041:9 365.30795:6 365.35300:11 365.40683:5 365.58630:14 365.88879:6 366.07553:10 366.60184:12 366.82724:9 366.90173:8 366.95346:7 367.37085:11 367.67184:6 368.18982:5 368.54752:8 368.71414:10 369.14557:12 369.37863:7 369.92966:8 370.10971:5 370.76431:5 371.23541:5 371.66690:10 371.72580:6 372.02066:9 372.28946:6 372.55380:8 372.60800:14 372.70203:11 372.75940:8 372.86258:5 373.11890:5 373.30710:5 373.43826:5 373.94617:5 374.22733:11 374.89371:9 375.06998:14 375.13812:8 375.19308:18 375.24597:9 375.87756:18 376.09665:19 376.43500:11 376.51309:14 376.88107:8 376.99124:7 377.03387:11 377.15805:8 377.43665:5 377.74286:8 377.95892:8 378.08273:7 378.67404:6 378.75269:11 378.95816:6 379.28741:7 379.44370:14 380.04727:16 380.55862:6 380.62039:10 381.25464:7 381.46735:6 381.76303:20 382.13943:10 382.19830:7 382.39151:12 382.61572:6 382.71027:7 382.77832:6 382.91296:5 383.03339:14 383.11368:8 383.42075:5 383.59741:7 383.87253:6 383.95352:8 384.23196:5 384.63089:17 384.74295:10 384.93796:10 385.15793:24 385.21750:5 385.31735:12 385.43167:12 385.53079:5 385.60852:6 385.67734:11 385.84210:11 386.00644:8 386.22256:12 386.28503:11 386.35846:17 386.54431:5 386.57257:8 386.90790:8 387.36194:8 387.79654:11 388.02490:8 388.14630:11 388.35065:7 388.84677:7 388.91830:11 389.03818:7 389.12903:9 389.30618:14 389.35468:12 389.39832:12 389.46472:13 389.65207:6 389.74081:13 390.09427:9 390.21689:8 390.29425:10 390.46487:7 390.75934:6 390.91806:5 390.98035:8 391.38004:13 391.42816:5 391.76883:6 391.87494:16 392.14667:11 392.45987:15 392.55157:10 392.57794:9 392.70499:10 393.46292:8 393.89560:13 394.01880:7 394.23419:10 394.28549:9 394.34653:9 394.59634:8 394.94589:6 395.01996:9 395.25943:11 396.60254:6 396.68143:9 396.90216:14 397.37009:8 397.48413:6 397.55310:5 397.69031:7 398.21429:10 398.46503:7 398.73114:8 399.01657:7 399.30441:7 399.76566:11 400.24918:9 400.49725:13 400.97391:11 401.39099:7 401.59766:15 402.11481:5 402.32208:6 402.86029:10 403.02460:8 404.07419:7 404.53961:13 404.78986:12 405.00394:8 405.30792:7 405.45505:12 405.50122:7 406.25543:11 406.52911:7 406.63235:14 406.69284:5 406.86429:5 406.94568:9 407.03888:21 407.72040:6 407.92520:10 408.20667:5 408.55029:7 409.11627:7 409.80640:6 409.99088:8 410.03928:7 410.17822:6 410.32889:8 411.01242:9 411.22495:16 411.39459:7 411.47705:10 413.16711:6 413.68948:23 413.76187:15 414.11099:6 414.17188:6 414.70361:6 414.85785:7 415.29114:9 415.32904:11 415.44391:5 416.28342:11 416.36566:15 416.48419:10 417.47717:6 417.61691:11 417.66467:10 418.02402:11 418.07629:9 418.16846:5 418.21533:5 418.60669:15 418.73126:9 419.32971:12 419.40073:13 419.74042:16 420.34140:9 420.50061:9 420.56229:7 420.96860:12 421.04523:10 421.19806:8 421.32553:5 421.37646:5 421.64407:8 421.72757:15 421.79822:6 421.86884:10 422.11612:5 422.34183:5 422.54077:10 422.70404:8 423.87628:10 424.60483:8 424.78104:7 425.08258:6 425.24170:11 425.40903:14 425.72516:6 425.90488:8 426.00015:10 426.12000:9 426.31900:5 426.65683:10 426.88727:9 427.15497:18 427.31549:16 427.87485:10 428.05283:11 428.43420:6 428.51154:11 428.65372:6 428.79572:6 428.96826:11 429.36685:7 429.43774:9 429.66309:7 429.87265:12 430.24545:9 430.33459:7 430.76874:5 431.00073:9 431.08658:8 431.19489:9 431.36377:7 431.49472:10 431.87610:14 431.97021:18 432.17331:12 432.34052:18 432.91254:14 433.05753:9 433.13928:13 434.32962:8 434.54041:12 434.60995:21 434.69000:9 434.80518:17 434.84937:11 435.01447:5 435.29474:12 435.32901:9 435.51669:12 435.74396:5 435.82172:10 435.91339:11 436.15125:6 436.23465:11 436.45215:5 436.80972:11 436.96524:11 437.40869:10 437.99820:5 438.66974:22 438.71701:10 438.99857:13 439.16074:7 439.29453:9 439.45935:9 439.84561:7 440.29657:8 440.90417:8 441.01224:14 441.15094:5 441.50925:7 441.60855:6 441.74835:8 442.00012:5 442.22565:8 442.33719:6 442.62680:8 442.84485:7 443.19156:11 443.42361:6 443.48370:5 443.71664:10 443.85788:8 444.01337:13 444.06635:7 444.43774:6 444.63739:9 444.95990:11 445.62466:11 445.90399:6 446.91235:6 447.22141:6 447.31461:9 447.97055:6 448.34943:6 448.97214:10 449.35266:16 449.70981:7 450.12320:7 450.43033:9 450.47607:8 451.16965:8 451.24640:10 452.87576:7 453.89490:8 453.93762:6 454.01404:7 454.30203:5 454.65720:12 454.96402:7 455.20895:6 455.41788:8 455.94260:5 456.21368:9 456.48096:6 456.64374:7 456.79984:11 456.92438:5 457.10617:7 457.16846:16 457.54660:7 457.99509:6 458.54031:7 458.67612:9 459.14212:10 459.31601:12 459.46417:5 459.51434:8 459.91687:6 460.34106:7 460.47897:8 460.66895:5 460.88348:19 461.12238:7 461.26181:10 461.36838:8 461.56454:11 461.83655:7 462.46893:11 463.26447:5 463.33438:6 463.43927:5 464.64935:8 464.77145:10 464.89655:5 465.76193:5 465.94629:8 466.12439:8 466.41876:7 466.57578:8 466.77695:5 467.38660:13 467.90231:22 467.98105:5 468.08780:6 468.66348:6 468.89081:6 468.98517:12 469.41638:10 469.79367:6 469.85672:9 469.89258:5 470.27740:13 470.56427:6 470.67352:5 470.77310:7 471.70386:11 472.00397:10 472.09644:11 472.36661:11 472.92593:8 473.09985:9 473.18808:7 473.62546:15 473.94781:5 474.05286:7 474.28503:9 474.44913:5 474.55173:6 474.79251:8 475.54846:6 475.72357:5 475.82172:9 476.13892:6 476.39752:8 476.52567:9 476.63593:13 476.74084:8 476.84973:9 477.37500:8 477.54022:21 478.44931:9 478.71545:10 478.78882:17 479.22961:7 479.43930:13 479.65787:13 479.85849:9 479.98328:6 480.04819:9 480.26364:8 480.45197:25 480.72488:7 480.79953:10 481.22729:6 482.41248:5 482.52191:9 482.63705:5 482.69052:8	0.009401	0.48964	0.190499	0.318077	1.1206	1.27046	1.47288	0.009401	0.332739	1.28798	0	0.150108	0.176793	TRUE	0.00197794	-1.95265
3943	12.815	822.59	low score: PE 42:5|PE 14:0_28:5	[M+H]+	null	0.86	TRUE	11.3	822.601	C47H84NO8P	PE	DHCDADROYBHFQW-UHFFFAOYSA-N	O=C(OCC(OC(=O)CCCCCCCCCCCC=CCC=CCC=CCC=CCC=CCC)COP(=O)(O)OCCN)CCCCCCCCCCCCC	530	FALSE	TRUE	FALSE	Normalized unit: NormalizedByMaxPeakOnTIC; Annotation method: Msp20250409095351_NCDK_conventional_converted_dev_1	FALSE	FALSE	3943	0	0	0.8	0.016		0.693	3	0.75	1.184	36.19	T3	822.58978:9276 823.59445:5347 824.59912:2495 825.60379:0	40.45460:7 40.60501:6 40.71568:5 41.12349:8 41.20898:6 41.29747:11 41.44102:7 41.56865:8 41.74542:9 41.79254:5 41.83313:16 41.86731:10 41.88897:5 41.94735:7 42.03401:7 42.24753:6 42.34545:8 42.83654:8 42.92287:6 43.14847:17 43.19556:7 43.24361:7 43.31678:11 43.37099:11 43.41624:7 43.50313:7 43.57059:10 43.70731:7 43.98409:9 44.07652:5 44.28354:5 44.51838:8 44.55286:12 44.58665:10 45.00758:7 45.11322:7 45.19400:21 45.29568:11 45.60036:6 45.84292:6 46.02246:5 46.12766:6 46.34983:9 46.63893:5 46.66661:7 46.70549:9 46.78010:6 47.04422:9 47.07447:7 47.22205:9 47.24100:9 47.40144:10 47.47153:8 47.52472:6 47.56339:5 47.77752:16 47.84447:16 47.93913:9 48.14232:5 48.41698:6 48.48486:11 48.65671:11 48.72470:6 48.82478:5 48.92590:13 49.06565:7 49.32021:16 49.34309:7 49.43479:5 49.44958:10 49.54637:14 49.69576:8 49.72674:5 49.78875:7 49.90611:11 50.00025:7 50.15144:8 50.33422:7 50.52575:10 50.59890:9 50.74065:7 50.88472:12 50.96236:11 51.03652:8 51.06684:12 51.12624:7 51.14660:9 51.54858:17 51.58220:13 51.70094:10 51.81399:13 51.83776:7 51.86319:5 51.92419:7 52.22646:8 52.78401:7 52.81628:8 52.95384:7 53.06235:8 53.07833:10 53.18734:11 53.51723:8 53.56441:13 53.63262:6 53.72832:5 53.81267:7 53.82499:6 53.87996:7 53.95754:8 54.10781:10 54.14086:7 54.22012:6 54.35194:5 54.57205:6 54.84201:16 55.01465:37 55.04037:17 55.08200:11 55.10675:8 55.14930:9 55.32397:9 55.34529:7 55.37621:7 55.39672:7 55.70429:13 55.73800:7 55.77707:9 55.83973:10 55.92698:10 55.95463:5 56.12373:16 56.15347:5 56.19760:8 56.26517:5 56.28955:8 56.37320:10 56.44233:6 56.88355:7 56.94822:6 57.16866:10 57.21907:13 57.37199:7 57.55883:12 57.63249:7 57.69395:10 57.75982:10 57.98361:17 58.33622:5 58.42310:5 58.71678:10 58.82892:11 59.19233:8 59.38209:12 59.40496:15 59.48817:10 59.51836:10 59.64737:8 59.90447:11 60.01540:5 60.33113:7 60.43802:22 60.47686:17 60.63427:7 60.73699:5 60.87082:13 61.06448:12 61.11275:5 61.23607:8 61.33557:11 61.76450:10 61.97161:10 62.02707:9 62.14299:13 62.30155:16 62.37705:10 62.48195:11 62.70707:9 62.81920:11 62.95924:8 63.03344:9 63.12385:5 63.18726:19 63.33274:7 63.55645:11 63.58393:8 63.67078:5 63.73480:6 63.79398:7 63.81857:6 63.97771:9 64.04176:7 64.15339:11 64.49294:17 64.51511:8 64.64901:7 64.81010:9 64.86736:19 64.99363:7 65.00917:8 65.03308:8 65.11843:7 65.22260:7 65.44846:5 65.89439:5 66.02153:9 66.31863:6 66.34661:5 66.36084:7 66.47363:6 66.53355:12 66.63161:12 66.72045:11 66.80969:9 66.85640:11 66.96500:5 67.05859:9 67.28122:8 67.79710:8 67.92216:6 68.12905:7 68.15918:13 68.41182:9 68.49667:9 68.58833:10 68.69093:6 68.89349:15 69.02970:10 69.15359:14 69.37449:10 69.42078:7 69.56972:5 69.59520:7 69.77525:13 69.79382:5 69.84648:7 69.98547:6 70.08860:12 70.19421:9 70.36497:6 70.57155:6 70.61745:7 70.74275:8 70.83333:9 70.85973:8 71.09132:8 71.30084:15 71.56471:13 71.88879:7 71.97944:8 72.04852:12 72.13074:7 72.25655:10 72.34998:6 72.39874:7 72.45754:10 72.61410:17 72.67693:8 72.77889:5 73.01212:8 73.09890:6 73.11737:11 73.42550:6 73.51501:6 73.55512:11 73.71665:5 74.01682:14 74.04970:18 74.09608:5 74.32676:8 74.52105:5 74.89783:10 74.93820:11 74.98703:24 75.31450:7 75.48403:12 75.57744:7 75.84804:8 75.94334:11 76.13782:5 76.32401:11 76.48960:8 76.54853:6 76.64870:6 76.87489:5 76.89927:9 76.96032:11 77.08537:18 77.16663:7 77.33453:11 77.55354:7 77.69659:7 78.00388:5 78.03687:12 78.06516:7 78.11811:16 78.18744:7 78.30829:32 78.56769:6 79.04521:5 79.15771:15 79.20910:8 79.34872:12 79.54744:6 79.71490:14 79.81284:8 79.87923:7 80.00443:7 80.16467:7 80.29436:5 80.62945:15 80.70633:12 80.80682:15 80.85194:14 80.93772:5 80.99772:10 81.30883:9 81.37793:7 81.49036:5 81.53806:6 81.86992:7 81.89415:7 82.01389:5 82.08914:9 82.23993:6 82.56519:9 82.63384:13 82.65405:15 82.79070:17 82.99789:5 83.04473:6 83.08407:7 83.21735:7 83.31153:5 83.61843:16 83.68336:7 83.71368:6 84.06190:8 84.36727:11 84.51391:6 85.14324:6 85.19008:7 85.33368:6 85.61744:7 85.65181:6 85.73947:14 85.97569:6 86.15553:6 86.21704:17 86.41506:6 86.57084:8 86.77717:11 86.88042:12 86.97072:12 87.04884:54 87.19598:10 87.41093:9 87.45039:7 87.51322:18 87.53796:10 87.64557:6 87.79915:7 87.99914:17 88.22935:8 88.29575:5 88.35098:11 88.80840:13 88.93197:7 89.06313:12 89.37579:7 89.55605:10 89.78953:5 89.95908:6 89.99053:5 90.11031:8 90.14305:6 90.36108:7 90.41520:7 90.49033:6 90.66336:9 90.74262:11 90.82452:8 90.89074:9 90.95589:10 91.14703:5 91.19366:6 91.39896:5 91.69392:6 91.78838:5 91.83508:14 92.06203:6 92.16840:11 92.41933:6 92.84024:8 92.87972:9 93.06181:8 93.09454:5 93.14156:8 93.20171:11 93.31590:8 93.67487:14 93.88245:5 93.95932:7 94.02604:5 94.13997:8 94.25262:8 94.27071:9 94.49224:6 94.60772:7 94.64792:8 94.79458:8 94.92888:10 95.09059:21 95.17166:6 95.27534:6 95.37063:7 95.79618:8 96.04881:5 96.12746:11 96.18443:9 96.46777:7 97.01637:12 97.23263:19 97.62430:8 97.85487:7 97.95006:6 98.06947:5 98.25747:7 98.65211:8 99.01784:8 99.12999:5 99.33510:11 99.48230:5 99.98587:12 100.19352:8 100.27417:7 100.53242:9 100.58315:9 100.62044:12 100.67309:15 100.94850:13 100.99829:21 101.21159:5 101.55080:6 101.62853:10 102.27248:7 102.42186:7 102.47144:12 102.57862:11 103.05847:5 103.11813:11 103.33096:5 103.36375:7 103.42618:9 103.45594:14 103.68427:6 103.71352:6 103.84672:6 104.54572:8 104.64537:5 105.08562:5 105.11205:12 105.30757:7 105.41205:8 105.83464:7 106.24932:7 106.34013:14 106.45620:5 106.82686:15 107.63251:13 107.76712:11 107.84770:6 107.88823:11 108.09856:5 108.41384:5 108.67360:6 108.73336:8 108.81686:6 109.24197:5 109.47574:5 109.53445:6 109.65578:7 109.72952:8 109.87798:6 110.08754:9 110.11247:5 110.17802:8 110.37019:5 110.49771:5 110.63591:21 110.71172:10 110.78077:10 110.85953:10 111.15644:5 111.17963:7 111.36894:9 111.57483:10 111.71819:7 112.11234:9 112.19083:7 112.28169:12 112.56799:8 112.72093:9 113.08551:8 113.23192:8 113.69567:9 113.76262:11 113.87095:14 114.07993:6 114.10534:7 114.22958:6 114.25097:8 114.50410:7 114.55867:8 114.61007:5 114.91134:12 115.27979:6 115.53069:6 115.56766:8 115.61166:9 115.92637:5 116.06767:10 116.32684:9 116.44498:8 116.48753:8 116.68085:12 117.08849:14 117.24050:6 117.69132:9 117.80388:5 117.93394:7 117.99580:6 118.16331:12 118.28243:5 118.83163:7 118.94419:8 119.03202:7 119.19743:5 119.34940:18 119.46255:5 119.56380:8 119.74250:9 119.81464:13 119.83974:10 119.97871:9 120.14774:10 120.36742:7 120.43627:10 120.52472:5 120.75853:9 120.97189:10 121.11831:6 121.22321:5 121.45150:19 121.95105:7 122.30212:5 122.62612:6 122.73723:7 122.94215:7 123.29659:8 123.32215:6 123.36990:7 124.27950:8 124.44058:10 124.64974:5 124.69453:14 124.95067:6 124.97630:5 125.04039:10 125.23222:11 125.27309:8 125.77853:5 125.88270:11 126.04237:8 126.10021:6 126.17426:5 126.22920:15 126.44246:9 126.64470:10 126.71889:7 127.02213:9 127.07890:8 127.58500:8 127.76959:5 128.04475:10 128.24487:6 128.31442:6 128.46596:5 128.50604:5 129.23451:16 129.45233:9 130.12721:8 130.14879:8 130.22858:6 130.37135:6 130.50690:7 130.54797:13 131.01743:13 131.06650:16 131.74875:7 131.87421:6 132.19003:16 132.30241:5 132.44420:9 132.71683:12 132.80066:9 133.03526:7 133.72327:7 133.74911:5 134.18469:7 134.21472:5 134.32091:5 134.78638:7 135.08586:10 135.28603:8 135.43613:6 135.94011:5 136.06044:7 136.32466:8 136.48721:6 136.53555:9 136.60733:8 137.44115:8 137.71149:6 137.76065:5 137.79669:9 137.90533:14 138.12419:5 138.22186:7 138.53831:7 138.86755:8 138.99123:5 139.03850:9 139.08919:7 139.41008:10 139.89503:14 140.24509:9 140.50179:7 140.59398:9 140.62566:11 140.85580:5 140.93060:8 141.36076:10 141.69397:6 142.04536:9 142.34949:10 142.41817:9 142.78542:9 143.37036:7 143.54199:6 143.90643:9 143.96072:7 144.15361:6 144.22211:11 144.35109:11 144.43089:6 144.99007:10 145.25041:6 145.63847:5 145.87405:6 146.53050:14 146.63162:9 146.71840:7 146.84340:11 147.03101:6 147.35860:12 147.38548:12 147.50752:5 147.55275:6 147.76373:8 148.04776:15 148.16615:5 148.21516:6 148.30011:18 148.72708:8 148.74928:12 149.12122:10 149.17625:21 149.34059:6 149.41780:17 149.69806:6 149.73407:9 149.88795:7 149.94356:5 150.32468:7 150.62288:46 150.66530:9 151.07579:10 151.16388:6 151.33913:13 151.51939:15 152.05920:13 152.15611:7 152.62535:15 152.70612:6 153.92834:13 154.12086:10 154.17387:9 154.47725:8 154.73425:10 154.82935:5 154.91829:6 155.21117:9 155.43779:15 155.93153:13 156.10353:6 156.14783:6 156.53308:8 156.87877:8 157.13808:9 157.26944:9 157.35371:8 157.71826:10 158.01721:5 158.49913:13 158.58003:12 158.68576:9 158.73489:10 158.95421:9 159.07587:9 159.16367:7 159.70029:15 160.01666:11 160.23566:5 160.52245:7 160.56990:9 161.23932:8 161.70465:8 161.93808:6 162.07747:12 162.22998:6 162.31053:6 162.39818:6 162.44884:6 162.56598:13 163.10359:6 163.29213:8 163.38191:13 163.40715:13 163.63452:9 163.74356:5 164.38843:13 164.42058:13 165.40456:16 165.45801:9 165.64789:9 165.69974:7 166.37253:10 166.42000:7 166.45636:5 166.87967:11 167.09912:5 167.52377:16 167.56599:6 167.69243:9 167.87706:13 167.95284:7 168.10791:10 168.27190:5 169.07216:8 169.21567:15 169.44130:7 169.54233:8 169.62866:16 169.75291:7 169.95027:5 170.18851:9 170.24811:12 170.27219:6 170.72188:10 170.77872:6 171.51443:5 172.09399:22 172.17690:5 172.46890:20 172.56696:5 172.63474:15 172.68158:6 172.89040:11 173.61514:5 173.66170:11 174.17616:6 174.20288:7 174.45592:17 174.82652:8 174.88036:6 174.94214:13 175.19008:13 175.39243:8 175.71971:6 175.78340:17 176.09750:14 176.23799:15 176.36087:9 177.20981:8 177.54572:8 177.85542:12 177.88722:11 178.19551:8 178.61989:7 179.17506:12 179.23997:7 179.74071:10 179.90752:8 179.98444:8 180.08662:7 180.49919:17 180.80479:22 181.24785:9 181.30232:6 181.48938:10 181.75197:6 181.84474:12 181.89828:7 182.29881:8 182.55679:6 182.66682:14 182.76570:9 182.84320:6 183.00514:9 183.47319:13 183.51814:11 183.63075:8 184.56039:6 184.60687:7 185.17041:10 185.27481:9 185.55301:10 185.77100:13 186.37952:11 186.51201:12 186.70120:5 186.74696:16 186.82530:5 187.10855:9 187.32706:9 187.88445:5 188.47566:10 188.59622:11 188.65910:10 188.82178:15 188.99396:8 189.20651:9 189.88545:6 189.93309:8 190.13013:9 190.28053:10 190.35396:9 190.42152:6 190.53371:6 190.59784:12 190.64159:13 190.74739:7 191.01268:12 191.52353:10 191.91264:6 192.09393:6 192.36572:5 192.40157:11 192.69853:5 193.11246:5 193.17441:8 193.54414:5 193.81143:5 194.00688:13 194.16006:5 194.86194:9 194.96559:11 195.16769:5 195.67809:9 195.76743:10 195.94417:6 196.30542:9 196.36136:6 196.44037:5 196.49124:10 196.77927:9 197.14528:9 197.21922:9 197.73729:7 197.95511:11 198.41270:16 198.52588:7 198.62239:9 198.91586:5 199.01285:12 199.37285:9 199.55362:5 200.16682:7 200.41307:9 200.53725:5 200.93364:9 201.08121:8 201.23480:11 201.64142:5 201.82101:10 202.38309:18 202.71536:26 203.05202:5 203.74631:7 204.09132:11 204.19133:8 204.38692:5 204.43228:18 204.71410:7 205.23048:9 205.29756:10 205.61671:13 206.10141:10 206.16768:11 206.42702:12 206.64944:7 206.81010:5 206.96268:12 207.04053:7 207.75920:5 207.86249:8 208.20433:14 208.41040:13 209.04237:7 209.11502:5 209.33611:7 209.48956:8 209.79482:6 209.86722:8 209.98758:5 210.03732:11 210.09700:5 210.34409:16 210.69264:6 210.99391:7 211.20183:6 211.60031:6 212.38664:7 212.56427:7 212.79617:6 212.99689:10 213.71693:6 213.84557:11 214.04221:14 214.24937:8 215.24504:9 215.50133:9 215.71596:14 215.97559:5 216.06969:7 216.49118:7 216.60522:6 216.85426:6 217.52145:8 217.72603:6 217.81310:6 218.06551:11 218.27524:12 218.39568:11 219.07109:5 219.23549:14 219.30818:14 219.75890:8 219.90120:7 220.15845:6 220.77550:13 220.90753:9 221.05266:12 221.17596:6 221.37608:9 221.48663:7 221.94206:8 222.21721:8 222.26450:6 222.58118:11 223.19237:10 223.40082:5 223.80513:5 223.96083:5 224.19971:6 224.25966:8 224.42291:6 224.74486:6 224.86920:10 225.29291:6 225.36963:9 226.06572:9 226.42746:11 226.47127:6 226.51251:6 226.60934:5 227.38721:11 227.80595:8 228.39653:8 228.77068:16 229.02324:8 229.06619:12 229.37140:9 229.61281:7 229.64784:12 230.38048:14 230.45013:7 230.67618:6 230.93555:5 231.04291:10 231.13588:5 231.31670:7 231.36414:17 231.54594:6 231.66670:13 231.85974:7 232.07796:7 232.33299:11 232.39259:8 232.59378:9 232.85396:6 233.68013:11 234.05595:9 234.26181:9 234.32922:12 234.62164:8 234.94221:7 235.00517:10 235.14874:10 235.20615:6 235.24983:9 235.93420:6 236.20029:7 236.48576:7 236.70322:10 237.74431:11 238.32372:8 238.47784:11 238.72453:6 238.79794:14 239.39922:8 239.59334:6 239.68106:11 240.38109:10 240.63441:7 240.74998:5 240.95206:8 241.04538:9 241.14474:12 241.20415:9 241.40817:10 241.49571:6 241.62256:8 242.05035:10 242.50826:11 244.06866:9 245.31050:13 245.60361:7 245.76440:8 246.46706:9 247.39648:11 247.76436:5 247.82452:11 247.88509:16 248.01605:16 248.45050:11 248.92969:8 249.23003:6 249.47476:9 249.77446:12 249.91783:10 250.29854:5 250.46037:10 252.63243:7 252.88145:7 252.97028:8 253.12529:11 253.40872:12 253.74580:6 253.81790:8 253.92691:10 254.71448:13 254.83073:10 254.87929:5 254.95250:11 255.10353:10 255.16124:7 255.53400:6 255.69099:14 256.00409:12 256.38229:6 257.27490:10 257.77686:7 258.60822:12 258.81995:6 259.10553:7 259.27237:5 259.42914:5 259.66022:8 259.80899:10 260.07590:6 260.22226:5 260.40109:10 260.56830:13 261.05786:10 261.22418:9 261.90802:14 261.96841:13 262.16977:10 262.54059:9 263.45157:13 264.14981:9 264.30914:8 264.52176:15 264.61411:11 265.04651:5 265.27359:6 265.47437:11 265.76395:7 265.89453:6 265.98828:8 266.75540:6 266.99414:9 267.31741:6 267.46771:15 267.55954:5 267.67456:8 268.27423:10 269.26559:7 269.58078:5 270.18411:7 270.45203:7 270.52405:9 270.67368:5 270.74905:10 270.79459:5 270.93445:5 271.27277:5 271.67413:8 271.88208:14 272.08057:6 272.15652:6 272.27441:9 272.35010:14 272.43997:13 273.14102:10 273.28076:7 273.36572:15 273.44583:6 273.69501:6 273.92426:11 274.46097:6 274.55386:5 275.00046:6 275.08618:11 275.42844:10 275.53094:14 275.69513:6 275.95020:15 276.07556:5 276.34457:14 276.52542:6 276.74115:10 277.48746:26 277.88156:9 277.95026:12 278.02905:7 278.15417:5 278.31982:5 278.72867:8 278.84418:6 279.07584:5 279.11252:5 279.28491:5 279.71835:6 279.92770:10 280.34930:7 281.06000:7 281.36749:5 282.26309:7 282.85080:7 282.90793:13 283.08432:9 283.18829:7 283.26779:10 283.32242:9 283.35443:8 283.51471:12 283.60376:13 284.65707:9 284.87894:7 285.27438:7 285.38156:6 285.53952:9 285.58011:10 285.61884:11 286.08820:7 286.39163:6 287.09946:15 287.34125:15 287.66159:10 287.84030:15 288.05936:8 288.21640:6 288.29449:15 288.56161:8 288.68286:13 288.76132:10 288.86786:10 289.08310:12 289.19919:10 289.25830:5 290.21375:7 290.62958:5 290.81006:9 290.99612:9 291.08414:26 291.19330:5 291.64200:11 291.71527:10 292.30780:5 292.47940:8 292.58240:10 293.25909:8 293.30969:9 293.60443:5 294.19418:10 294.35086:8 294.38950:9 295.14828:9 295.20609:5 295.30450:8 295.34760:5 297.48386:5 297.91068:9 298.08099:6 298.76212:5 299.53543:8 299.83563:15 300.24020:6 300.30615:13 300.41684:6 301.10492:11 301.32370:10 301.65482:7 301.75177:12 301.92053:13 302.46899:8 302.62863:5 303.01797:6 303.11810:7 303.37695:6 303.60556:16 303.74149:8 304.01590:15 304.58511:9 304.81668:9 304.85468:5 304.93143:8 305.36630:6 305.73944:5 306.00839:7 306.12546:11 306.26950:6 307.17767:10 307.30066:6 307.87695:7 308.14285:5 308.45361:12 308.92398:11 308.98584:6 309.14362:13 309.20392:9 309.91345:13 310.03238:9 310.59781:13 310.88071:7 311.00424:6 311.07230:14 311.55829:7 311.69986:10 311.79108:5 312.20395:6 312.28970:7 312.37830:9 312.62143:10 312.71780:8 312.80179:6 312.91534:8 313.01712:14 313.12845:9 313.26541:11 313.48355:8 313.76785:5 314.23502:6 314.80429:10 314.94348:9 315.41772:8 316.45401:5 316.72711:6 316.88391:7 317.04297:6 317.13757:12 317.26169:5 317.56644:5 318.49557:8 318.92499:9 318.98102:10 319.49820:5 319.52893:5 319.68448:5 319.98166:9 320.05362:8 320.27908:7 320.36115:7 320.72034:7 320.79007:6 322.14120:7 322.37006:7 322.75031:8 323.00555:6 323.05997:6 323.67325:7 323.74399:15 324.06659:13 324.81378:6 325.17084:10 325.89938:9 326.09140:10 326.26291:15 326.52682:12 327.80170:7 328.33047:12 328.39352:7 328.55914:8 328.79019:8 329.11139:9 329.82602:10 329.98398:16 330.51636:8 330.97391:9 331.21381:9 331.68344:7 332.31006:9 332.77954:11 333.02621:13 333.37704:6 333.51443:5 333.85825:5 333.91068:6 333.99304:9 334.08878:6 334.12836:6 334.49750:5 335.12683:7 335.54141:7 335.70419:8 336.41599:7 336.58694:6 337.66864:6 337.73691:6 337.89456:12 338.04797:6 338.09244:9 338.24002:5 338.45096:5 338.79370:7 339.18945:5 339.69754:9 339.87418:10 339.95029:6 340.35696:10 340.80658:7 340.98648:6 341.10294:7 341.40887:12 341.87930:5 342.02570:12 342.13171:8 342.32254:16 342.57330:7 342.87314:12 343.14914:9 343.22052:33 343.32935:9 343.40375:6 343.46967:27 343.72278:6 343.81833:5 344.21179:11 344.41388:11 344.63004:12 344.71912:9 344.76578:12 345.24414:13 345.67026:7 345.74594:8 345.95877:11 346.15927:13 346.22641:14 346.62265:10 346.73273:14 347.15854:30 347.27155:13 347.48438:7 347.72269:10 348.68744:12 348.81888:6 348.98978:7 349.44254:5 349.60141:10 349.67758:10 349.71042:12 349.98914:6 350.02130:9 350.09100:5 350.23581:11 350.36475:11 351.72812:12 352.28995:6 352.39413:12 352.80426:12 352.85812:9 352.90662:7 353.11697:6 354.04239:12 354.58127:10 355.34283:13 355.42010:8 356.03082:10 356.16269:12 356.37613:11 357.26208:7 357.30823:6 357.52313:10 357.57394:6 357.94476:11 358.57495:11 358.98972:12 359.02222:11 359.13983:10 359.79642:8 360.35931:7 360.40363:7 360.71591:14 361.01086:14 361.13248:8 361.59198:11 361.87527:5 362.40793:14 362.72989:9 362.85541:9 363.18488:5 363.24863:7 363.78415:7 363.95197:5 364.06860:8 364.36386:5 364.47110:6 364.81613:11 365.19034:8 365.42587:6 366.01782:15 366.40024:9 366.90646:8 367.32281:12 367.45654:7 367.68674:8 368.03290:6 368.69849:5 368.97308:10 369.22714:8 369.41058:10 369.50241:7 369.91885:6 370.21194:14 370.62674:9 370.71603:10 371.07959:5 371.61081:15 371.77011:10 372.78207:8 373.08487:13 373.21381:5 373.45557:10 373.86743:6 374.12231:5 374.74750:12 375.03577:10 375.24338:28 375.34296:6 375.46313:11 375.82062:11 376.05402:7 377.20026:7 377.39154:6 378.34729:6 378.42596:10 378.98343:6 379.59711:7 380.40482:8 380.81183:9 381.12878:23 381.46439:8 381.50726:5 382.23813:11 382.49286:6 382.65201:10 382.75110:5 382.94727:11 383.65057:8 383.72693:11 383.87515:6 384.16159:12 384.43878:5 384.75916:10 385.14487:9 385.27121:11 385.40280:9 386.23578:10 386.89902:11 386.94501:9 387.25171:5 387.37503:7 388.40317:12 388.95413:13 388.98172:11 389.62411:9 389.78253:8 391.74704:15 392.26489:5 392.46927:15 392.98264:7 393.19629:6 393.24991:8 393.32526:12 393.80078:5 394.07523:8 394.45892:6 394.57849:12 395.04544:5 395.51840:7 395.56433:9 395.94598:6 396.30508:17 396.49945:10 396.60373:15 396.72574:5 396.93558:6 397.14981:9 397.18488:9 397.27588:7 397.33057:6 397.76730:9 398.00562:5 398.79684:6 398.92560:8 398.99719:6 399.84491:10 400.01291:5 400.06857:13 401.14688:11 401.22836:8 401.38556:6 401.54880:5 401.91467:14 402.19193:6 403.02612:6 403.22842:11 403.38580:7 404.65686:7 404.72244:13 404.78290:6 404.97314:9 405.25839:6 406.04089:7 406.31241:5 406.74759:5 406.92496:7 407.14468:8 407.23224:7 407.91608:10 408.11179:7 408.17853:5 408.30878:12 409.15057:8 409.29068:11 410.00070:6 410.47607:10 410.76672:12 410.86127:8 411.17377:9 411.24234:8 411.31326:8 412.18561:10 412.32242:14 412.60590:8 412.69781:6 412.80084:14 412.93369:7 413.44147:5 413.79459:13 413.91772:9 414.51633:7 414.82895:6 415.19385:50 415.49716:5 415.61447:6 416.02316:6 416.51434:8 417.92517:10 418.43750:6 418.88074:9 419.82993:9 420.33084:6 420.49280:9 420.71323:9 421.29544:19 421.44800:11 421.82132:6 422.01889:5 422.24069:5 422.33264:10 422.40717:6 422.50186:7 423.99960:8 424.20038:14 425.23068:6 425.40518:5 425.53683:9 425.60028:6 425.81061:8 425.87888:10 425.91962:13 426.00833:8 426.27820:6 426.33966:5 426.81448:12 427.15411:6 427.76120:5 427.89523:9 428.35406:6 428.87192:10 429.49292:11 429.60062:6 429.82678:9 430.09024:11 431.29529:6 431.78983:9 431.95621:7 433.51343:18 433.98453:7 434.06143:9 434.57510:12 434.79202:13 435.14099:5 435.25089:9 435.59531:5 435.81354:7 435.90271:6 436.55795:7 436.65073:9 437.70346:5 438.96558:10 439.08786:12 439.24344:16 439.32709:8 439.39835:6 439.88171:7 441.12784:5 441.27429:12 441.97961:7 442.16580:5 442.54297:8 443.00992:6 443.09171:6 443.45724:7 443.58029:7 443.72806:13 443.94711:12 444.50720:5 444.68784:10 445.70682:7 445.95013:10 446.74405:9 447.67700:10 448.26263:12 448.58908:5 449.36691:9 449.73163:19 449.85437:9 450.06284:9 450.60614:16 450.87463:8 450.99008:8 451.64545:29 451.81210:7 452.62808:10 452.69913:8 453.11987:15 453.76379:13 455.25214:11 455.37595:7 455.42609:9 455.88919:11 456.22733:7 456.45996:7 456.51572:10 456.74777:9 457.42236:16 457.88440:23 457.98654:13 458.41177:8 458.59982:6 459.11514:6 459.95316:11 460.14868:12 460.62091:7 460.89575:5 461.02231:21 461.51379:8 461.61176:12 461.69992:5 461.87000:9 461.99048:7 462.15506:8 463.00610:9 463.07523:7 463.67072:5 463.94583:9 465.02939:13 465.35349:6 465.97049:8 466.57574:7 466.99689:7 467.04019:6 467.18063:5 467.51620:11 468.01584:12 468.20126:5 468.27597:11 468.68390:11 468.94138:16 469.48993:5 470.08493:12 470.47440:6 470.54602:8 470.66669:6 471.26663:32 471.35477:13 471.47937:13 471.99182:15 472.07642:6 472.22662:15 472.33795:6 472.50183:10 472.98724:7 473.12357:11 473.24823:8 473.46024:6 473.59531:10 473.94678:11 474.21512:8 474.48309:9 474.61639:13 474.74533:6 474.94980:11 475.02100:9 475.28381:7 475.73505:5 475.77667:13 475.89548:7 476.68393:9 476.82211:14 477.83771:5 478.22653:6 478.38708:6 478.52768:6 479.65417:7 479.95309:16 480.21118:13 480.30701:8 480.58487:8 480.77219:10 481.60196:8 481.89142:10 482.35699:12 482.44376:8 482.81009:5 483.19452:9 483.24493:8 483.49051:13 484.62567:6 485.37979:7 485.54092:7 485.73697:11 486.21689:9 486.81320:5 486.91049:9 487.22791:10 487.88705:6 488.19061:5 488.53711:9 488.59265:7 488.83630:6 489.23264:18 489.50864:5 489.56958:11 489.91519:13 490.01605:8 490.84329:5 491.18613:11 491.74741:10 491.98795:7 492.37888:5 492.58911:6 492.70724:6 493.32077:8 493.56674:11 494.14648:5 494.53482:9 494.70596:7 494.97794:14 495.11871:12 495.37247:17 495.75528:6 495.84961:9 496.69797:10 496.84286:5 497.10880:11 497.39008:8 498.20908:6 498.32672:6 498.38910:8 499.71915:9 499.77084:6 500.04034:6 500.17886:5 500.53723:6 500.79562:7 501.13007:12 502.36588:7 502.98273:7 503.41669:9 504.09854:6 505.73447:8 505.99222:5 506.05627:47 506.19846:6 506.27332:12 506.59329:16 506.84375:5 507.47586:18 507.82492:11 507.86792:11 507.96960:6 508.21872:12 508.42130:9 508.84854:6 508.93192:11 509.14050:11 509.37933:7 510.07474:14 510.54089:7 511.27982:6 511.54953:5 511.73672:9 511.95313:12 511.99643:10 512.56329:6 513.55219:5 513.75702:7 514.38196:11 514.92963:9 515.20758:11 515.27911:6 515.41846:16 515.57843:16 515.63519:25 515.83881:7 515.92340:10 516.39734:8 516.63971:7 517.08936:7 517.41431:7 518.91479:7 519.35809:13 520.26007:16 520.49664:8 520.77362:5 521.26306:18 521.40973:6 521.46759:11 522.27496:21 522.47308:14 522.64453:7 522.74866:5 523.37787:10 523.74506:6 524.02057:8 524.20520:7 525.13647:6 525.29895:17 525.55560:8 525.85260:6 526.12207:7 526.20752:6 526.58649:9 526.82452:21 526.93762:5 527.59436:8 527.80627:9 528.76807:7 529.34479:7 529.49249:10 529.88910:5 530.21674:5 530.26050:20 530.38593:11 530.79041:8 531.47540:9 531.67499:13 532.22968:9 532.37317:16 533.15308:6 533.61346:6 534.22345:5 535.07178:5 536.08209:9 536.45636:9 536.75848:13 537.07129:6 537.55688:13 537.84839:11 538.54901:10 538.60889:10 539.40515:7 539.50049:5 539.59167:8 540.27930:5 540.77716:6 541.00287:7 541.23053:5 541.49054:6 541.85736:13 542.31372:6 542.57593:5 543.12152:9 543.51056:6 543.72778:7 543.85400:11 544.03729:6 544.77008:5 544.90387:7 545.25177:6 545.30756:7 546.88873:6 548.38898:10 548.76154:6 549.00580:5 549.55664:5 549.63995:7 550.02704:9 550.15125:11 551.28180:17 551.45374:7 551.72723:5 553.10315:8 553.35168:10 553.64923:5 554.00018:14 554.14832:6 555.05487:5 555.26624:11 556.08917:10 556.17419:5 556.32294:5 556.40680:6 556.49677:9 556.57965:5 556.83673:9 557.20874:10 557.74994:7 558.03418:6 558.07501:10 558.19305:6 558.35944:8 558.43390:9 558.67676:12 558.81769:11 558.88782:5 558.96155:10 560.04688:5 560.25433:8 560.47052:6 560.61493:9 561.56921:9 562.04559:11 562.15839:24 562.51849:8 562.93854:8 563.35199:8 563.50885:32 563.60663:6 564.95428:14 565.11810:6 565.18579:6 565.55450:11 566.27740:6 566.49127:8 567.08411:5 567.97638:7 568.55573:8 569.50061:7 569.74689:7 570.89648:11 571.01489:14 571.57703:10 572.67358:5 572.81860:6 573.49146:8 573.73523:5 573.85992:11 573.99609:5 575.83679:7 576.12897:5 576.70465:5 576.91870:7 577.36597:12 577.62714:8 579.45404:9 579.66315:11 579.78162:6 580.56641:11 580.74493:9 580.78632:11 581.01074:8 582.32141:20 582.43109:11 582.77423:6 582.83649:8 583.16193:11 583.30591:11 583.81403:8 584.05786:8 584.12360:8 584.21722:7 585.11627:13 585.56140:6 585.72473:7 585.80920:5 585.92596:8 586.71674:6 587.01221:8 587.16925:8 587.40741:13 589.61902:7 589.88348:6 589.95160:12 590.91412:9 591.10944:8 591.68085:5 591.91779:13 592.42230:5 592.87744:6 593.69019:5 594.02545:6 594.27692:7 594.35486:35 594.50751:8 594.87677:11 594.95483:6 595.50891:11 596.02185:6 596.16479:8 596.29077:9 596.49377:6 596.58582:12 598.60205:6 599.37311:7 600.53241:5 600.61310:8 601.65955:8 601.79620:9 602.85931:9 603.36810:9 603.41534:13 603.73682:11 603.78149:12 604.04211:10 604.57050:9 604.73260:6 604.88617:10 604.92627:7 605.04272:7 605.75946:5 606.32520:15 606.82050:7 607.21326:16 607.62970:8 608.10614:7 608.32526:6 609.38605:12 609.54877:7 609.89551:12 610.08752:7 610.25647:5 610.35675:13 610.61560:13 611.06439:15 611.68512:10 611.80054:6 612.21021:9 612.56757:10 612.99347:14 613.82532:10 614.11389:16 614.19910:11 614.77350:5 614.90979:7 615.08179:8 615.16522:6 615.32208:14 615.74872:6 615.84827:10 615.92255:6 616.06305:8 616.86823:9 617.14240:7 617.39734:5 617.89600:5 618.09796:5 618.22632:8 618.79620:5 618.93176:11 619.04584:9 619.26685:5 619.39917:16 621.77753:5 621.83759:12 622.75464:10 623.18121:8 623.54224:6 624.83521:10 625.17218:13 625.65936:7 626.37665:8 627.19208:5 627.76831:8 628.04883:11 628.27100:12 628.69995:9 628.91846:11 629.72345:9 630.14069:7 630.37091:5 630.50043:10 630.83167:8 630.92084:6 631.36426:6 631.64514:10 632.04504:7 632.20013:8 633.06079:8 633.15149:6 633.20917:10 633.68524:9 633.77179:9 635.27344:6 635.37286:20 635.65424:13 635.71771:7 635.84125:18 636.08521:5 636.38409:19 636.48663:11 636.68762:5 636.92151:5 637.16644:7 637.81622:5 638.32983:10 638.64362:6 639.04712:10 639.72943:8 639.86145:9 640.04480:5 640.38257:7 640.86407:13 641.22601:7 641.44281:14 641.50153:13 641.83447:20 642.12781:15 642.24152:5 642.90619:7 643.03345:7 643.56268:8 644.05847:5 644.15619:8 644.61554:9 645.52966:7 645.85425:13 646.00452:10 646.14050:9 646.18457:8 646.34204:5 646.76599:18 647.35272:5 647.50922:12 647.99121:7 648.22394:10 648.40332:10 648.48834:7 648.57550:12 648.91479:6 649.45215:9 649.62738:7 650.50403:14 650.60663:5 651.02698:7 651.20709:10 651.56708:10 651.76953:13 653.09302:8 653.15424:11 654.44238:6 655.89532:5 656.16693:8 656.69843:9 657.08252:10 657.53314:9 657.82715:8 658.07904:14 658.68536:9 659.77649:7 659.83533:5 660.25928:12 660.37463:11 660.73389:11 660.85181:9 660.98645:9 661.20233:6 662.09009:6 662.61377:6 663.02191:5 663.21381:5 663.77710:9 664.70325:5 664.93927:6 665.49408:9 666.44818:6 666.93811:8 667.35486:7 667.61749:8 667.75153:6 668.11676:9 669.24786:7 669.60327:9 670.64246:7 670.75031:16 671.13983:5 671.32916:7 671.41455:9 672.13007:5 672.81885:7 673.42236:11 674.31390:9 674.64136:5 674.73383:6 675.02850:5 675.08734:10 676.36206:12 676.62189:14 677.77893:9 677.90320:15 678.00873:9 678.61060:23 678.86877:8 678.99860:6 679.24963:9 679.95197:6 680.13232:7 680.35638:20 680.93127:6 681.58221:5 681.95258:10 682.28558:5 682.98993:6 683.68109:5 683.93353:9 684.11523:8 684.27838:5 684.47278:6 684.65619:11 684.78912:10 684.91351:13 684.99841:5 685.06787:13 685.64349:9 686.55939:7 686.87323:8 687.25250:9 687.46088:30 687.51996:29 688.12225:18 688.62604:8 688.96460:10 689.28156:7 689.54388:8 689.82428:13 689.98901:7 690.65649:14 690.75616:10 691.13251:8 691.46429:11 692.76361:5 692.91211:5 693.19891:13 693.92072:5 694.04462:9 695.14478:9 695.59906:11 695.79694:7 697.34753:9 697.83392:14 697.97723:58 699.82452:5 701.46527:9 701.82751:7 702.54132:5 703.36206:6 703.42664:8 703.81635:12 704.55957:7 705.97833:10 706.98578:7 707.38342:5 707.59393:9 708.34137:6 709.21039:11 709.69257:7 710.43439:7 711.51617:14 711.97638:10 712.10107:8 712.19531:6 712.25208:6 713.30841:5 714.56525:10 715.13190:9 715.29895:7 715.36133:5 715.51862:7 715.88428:12 716.14343:6 716.26013:16 716.60510:8 716.68481:8 716.97217:8 717.95459:7 718.05878:6 718.56921:13 719.48541:1297 719.61029:132 719.83057:80 719.92603:55 720.07037:58 720.14752:51 720.22943:33 720.28967:42 720.48615:642 720.76288:65 720.86859:91 721.01862:37 721.08057:27 721.28326:51 721.37091:24 721.48859:152 721.61462:56 721.71039:26 721.81934:21 721.92877:44 722.02679:26 722.10199:11 722.18439:14 722.23358:6 722.39722:26 722.48444:91 722.68353:17 722.91071:9 723.01642:9 723.44733:13 723.51575:15 723.98779:7 724.12085:13 724.42737:14 724.49683:9 724.65881:10 725.11621:9 725.28699:11 725.40735:10 725.49683:17 725.80884:9 725.88605:18 725.99518:11 726.21808:8 726.40485:10 726.71533:9 726.83997:7 727.07886:6 727.29974:5 727.77100:11 727.88458:7 728.09900:12 728.38947:6 728.65778:9 728.83606:5 729.02411:11 729.24878:15 729.41241:7 729.55841:6 729.66101:10 729.92206:8 730.45667:8 730.62378:9 730.88049:9 731.13232:15 731.73578:6 732.21259:12 732.47919:6 732.72479:17 733.06934:6 733.50293:7 733.75238:7 733.83002:6 734.04126:17 734.14832:13 734.42017:7 735.64636:8 735.77051:12 735.88879:5 736.80035:12 737.35895:5 737.46844:6 737.79218:8 738.05951:7 738.23193:18 738.51129:17 738.75665:13 739.02533:8 739.36847:11 739.58374:5 739.78906:6 740.05066:12 740.30573:9 740.46515:13 740.81055:8 740.89490:23 741.25659:11 741.44360:7 741.71576:5 742.48907:6 742.70837:14 743.40259:5 743.61676:11 743.85590:10 744.11389:6 744.21991:6 744.37531:24 745.03693:5 745.53735:21 745.62347:17 745.83215:10 746.56964:7	0.007547	0.631337	0.392598	0.542895	0.411139	0.621399	0.651751	0.007547	0.522277	0.56143	0	0.120698	0.131037	TRUE	0.213638	-0.104291
3944	13.61	822.618	no MS2: RIKEN P-VS1 ID-12284 from Mouse_Macrophage_WT_N_F1EPA	[M+H]+	null	0.14	FALSE	7.34	822.618	null	Unknown	null	null	530	FALSE	TRUE	FALSE	Normalized unit: NormalizedByMaxPeakOnTIC; Annotation method: Msp20250409095351_NCDK_conventional_converted_dev_1	FALSE	FALSE	3944	0	0	1				-1	-1	-0.129	5.68	T1	822.61804:1011 823.62271:858 824.62738:0 825.63205:0	null	0	0.030591	0	0.026006	0.061328	0.046745	0.040188	0	0.018865	0.04942	0	0.016498	0.010821	TRUE	0.0339038	-1.38938
3948	14.419	823.505	Unknown	[M+H]+	null	0.57	FALSE			null	null	null	null	999	FALSE	FALSE	FALSE	Normalized unit: NormalizedByMaxPeakOnTIC	FALSE	FALSE	3948	0	0								7.01	L1	823.50494:2832 824.50961:1319 825.51428:0 826.51895:0	null	0	0.329464	0.016362	0.129063	0.110191	0.128979	0.113685	0	0.158296	0.117619	0	0.158584	0.009993	TRUE	0.92213	0.428504
3951	12.983	824.605	low score: AHexCer 44:7;O2|AHexCer (O-18:3)12:2;O2/14:2	[M+H-H2O]+	null	0.86	TRUE	10.925	824.604	C50H83NO9	AHexCer	PYHUVCRJQDZMQR-UHFFFAOYSA-N	O=C(OCC1OC(OCC(NC(=O)CCC=CCCCC=CCCCC)C(O)C=CCCC=CCCC)C(O)C(O)C1O)CCCCCCCC=CCC=CCC=CCC	530	FALSE	TRUE	FALSE	Normalized unit: NormalizedByMaxPeakOnTIC; Annotation method: Msp20250409095351_NCDK_conventional_converted_dev_1	FALSE	FALSE	3951	0	0	1	0.176	0.646	0.706	5	0.83	1.512	139.06	T3	824.60516:50583 825.60983:29098 826.61450:0 827.61917:0	40.05669:11 40.07178:12 40.16305:6 40.24143:7 40.28484:6 40.30666:7 40.33940:10 40.36028:15 40.39041:13 40.51210:15 40.76547:9 40.95341:8 40.97904:8 41.18384:7 41.21066:9 41.57524:12 41.74318:17 41.79316:12 41.83848:5 42.02404:6 42.11327:6 42.17634:10 42.30505:6 42.38484:8 42.49018:16 42.53528:5 42.57017:7 42.64350:12 42.78049:10 42.83611:9 42.86798:5 43.01806:13 43.05035:11 43.08284:10 43.09724:6 43.18388:13 43.29311:5 43.47464:12 43.51310:8 43.65292:11 43.70905:8 43.76892:6 43.86641:7 43.94807:5 44.03912:13 44.66484:9 44.83311:7 44.87630:7 44.95932:16 45.04810:8 45.21471:9 45.23449:8 45.36914:15 45.50463:7 45.58948:5 45.67920:10 45.81036:7 45.96830:16 46.04028:5 46.06871:9 46.18355:6 46.37072:12 46.40168:7 46.45676:6 46.51854:5 46.57041:12 46.75074:5 46.80891:11 46.82852:10 46.94336:7 46.96984:8 46.98752:9 47.00373:13 47.08770:8 47.12608:14 47.19823:7 47.28068:7 47.35955:8 47.49459:6 47.59553:10 47.62817:7 47.82217:10 47.87111:11 48.19354:6 48.27450:5 48.30715:9 48.35991:16 48.44658:5 48.47848:17 48.61930:7 48.75161:12 48.85713:10 48.89070:7 48.90645:8 48.99869:8 49.09129:7 49.15932:5 49.18343:6 49.21223:10 49.33832:6 49.36060:6 49.51966:11 49.59231:5 49.62381:10 49.72357:6 49.75927:5 49.86106:5 49.90224:5 49.97023:10 50.17456:11 50.18991:16 50.22210:6 50.42201:11 50.50252:12 50.56288:6 50.71673:6 50.74301:7 50.95990:9 51.21391:8 51.25904:6 51.39251:6 51.51791:18 51.55086:10 51.63848:8 51.65720:10 51.77373:8 51.81864:7 51.85376:12 51.98967:5 52.23227:9 52.25077:6 52.32343:9 52.38578:7 52.49412:5 52.52670:10 52.55367:6 52.62259:11 52.67713:6 52.87514:7 52.94306:6 53.06811:14 53.26664:9 53.48439:7 53.50326:11 53.52429:7 53.60732:9 53.79235:9 53.81550:14 53.88983:6 53.99507:6 54.02020:7 54.07440:9 54.10955:11 54.25005:15 54.28601:16 54.47099:12 54.59892:5 54.70471:9 54.81039:13 54.87867:6 54.90642:9 54.97124:13 55.06520:9 55.14649:5 55.20505:8 55.22543:6 55.24886:18 55.28508:5 55.32589:10 55.36398:5 55.74417:7 55.82125:6 55.88812:12 55.92386:10 56.00460:12 56.01760:9 56.25033:21 56.31056:5 56.35449:6 56.37098:10 56.38726:5 56.43534:10 56.45041:6 56.53442:6 56.73285:11 56.75555:7 56.93148:9 56.96874:8 57.16541:6 57.24808:7 57.28338:6 57.42361:15 57.49743:6 57.59091:6 57.60527:10 57.63406:11 57.77331:8 57.79296:5 57.81986:8 57.93237:7 58.03606:9 58.06701:6 58.25837:5 58.29790:9 58.31232:12 58.33283:8 58.39840:8 58.42789:9 58.48553:13 58.54310:10 58.58065:46 58.64621:11 58.74941:5 58.80623:7 58.84047:8 58.90911:11 59.01845:10 59.05744:11 59.11576:7 59.14564:12 59.22045:8 59.41911:6 59.56516:9 59.60838:11 59.66902:7 59.71241:18 59.74509:7 59.80456:8 59.88468:5 59.90323:12 59.98143:9 60.09333:11 60.18854:6 60.32534:11 60.38592:7 60.47179:7 60.57837:8 60.62159:6 60.77394:27 61.11743:12 61.26617:5 61.33871:10 61.39260:7 61.40969:11 61.62192:16 61.74326:9 61.79683:15 61.90571:13 61.96430:7 62.08627:11 62.13538:9 62.32481:6 62.35295:6 62.42080:8 62.44220:12 62.51616:6 62.55678:7 62.68387:8 62.71330:6 62.75480:13 62.77914:7 62.97486:17 63.10884:9 63.17988:13 63.28883:9 63.49426:8 63.57607:11 63.62570:6 63.70753:10 63.78228:7 64.11692:5 64.17086:13 64.20872:59 64.24071:12 64.35545:7 64.42089:5 64.55359:8 64.87719:5 64.93645:7 64.95725:8 65.02579:10 65.18147:5 65.28754:8 65.44324:5 65.46911:11 65.52363:15 65.55147:5 65.75734:5 65.83205:22 65.88786:6 66.00343:10 66.09478:5 66.23623:6 66.28304:6 66.36532:12 66.47970:9 66.55149:11 66.87596:11 66.91673:5 66.94172:10 66.96143:6 67.04005:13 67.05600:21 67.31369:6 67.33079:8 67.45014:9 67.48148:10 67.51199:10 67.53823:7 67.78542:5 67.84127:6 67.86795:11 67.96271:8 68.00195:8 68.05058:18 68.08699:9 68.17149:9 68.22468:8 68.26729:8 68.29996:5 68.42796:8 68.56075:12 68.57549:8 68.64519:6 68.84348:5 68.92435:7 68.99715:6 69.01241:7 69.16011:6 69.19244:6 69.26469:7 69.28416:8 69.30197:8 69.31750:7 69.36430:11 69.39629:5 69.72137:11 69.86363:6 69.99064:8 70.03521:7 70.16973:6 70.20320:7 70.30888:9 70.42251:14 70.60788:9 70.94778:5 70.99300:5 71.14733:7 71.25659:6 71.32186:15 71.50122:6 71.55026:14 71.74878:7 71.83241:9 71.85045:9 71.87852:6 71.97440:6 71.99993:7 72.04164:11 72.08318:9 72.15212:17 72.18607:12 72.24135:12 72.31284:8 72.47859:10 72.62962:7 72.82553:8 72.92863:11 73.01162:6 73.15497:8 73.22713:9 73.39293:6 73.43176:9 73.68416:6 73.72330:8 73.84155:9 73.87603:6 74.04851:13 74.07323:10 74.23611:6 74.30051:6 74.37032:11 74.39314:6 74.53871:6 74.56754:6 74.67632:9 74.76631:5 75.30421:6 75.40622:5 75.57503:8 75.61076:16 75.65003:10 75.78249:14 75.80495:7 75.86482:16 75.94974:5 76.09518:8 76.13019:8 76.22933:11 76.39931:9 76.42004:7 76.45941:9 76.49390:14 76.57153:6 76.76115:6 76.82135:8 76.86629:7 76.95399:5 77.35070:5 77.57215:7 77.67285:10 77.75366:5 77.86617:7 77.93031:7 78.17771:8 78.21936:5 78.58424:8 78.60511:6 78.68024:12 78.73501:7 78.85380:12 78.89534:10 78.97707:8 79.05964:9 79.16512:7 79.47142:7 79.49567:7 79.57876:7 79.69076:12 80.18241:10 80.52744:11 80.63044:10 80.79041:7 80.89308:8 81.07450:5 81.15633:5 81.20274:5 81.35006:5 81.37331:21 81.40952:5 81.43002:12 81.49487:6 81.81860:5 81.98843:7 82.05768:11 82.23965:12 82.33355:5 82.36303:10 82.63516:8 82.70889:6 82.77386:8 82.80149:5 83.28862:10 83.35579:8 83.47417:8 83.68491:7 83.87251:9 83.94839:9 83.97054:13 84.02642:5 84.19731:8 84.34612:6 84.44740:8 84.52724:10 84.65280:8 84.70052:15 84.75313:7 84.80701:6 85.02295:23 85.17068:12 85.19048:7 85.27641:8 85.34340:10 85.43476:11 85.46735:7 85.57631:15 85.65336:14 85.88879:5 86.13655:12 86.22094:6 86.35413:11 86.51346:13 86.56210:6 86.64494:6 86.81293:11 87.01182:6 87.12296:8 87.19050:15 87.23034:7 87.32001:8 87.58942:7 87.63346:9 87.71812:13 87.75006:7 87.76807:13 87.84619:12 88.32535:6 88.35078:9 88.39019:5 88.47642:7 88.57196:8 88.63146:7 88.83134:13 89.25658:15 89.34627:7 89.56465:6 89.75994:18 89.83470:9 89.85390:5 89.90355:14 90.08230:8 90.19458:9 90.22377:13 90.25986:10 90.31908:5 90.53130:7 90.65595:19 91.01678:15 91.04945:6 91.07201:7 91.09465:7 91.20372:6 91.43515:7 91.46118:7 91.49134:15 91.54253:5 91.58608:6 92.61189:17 92.63805:9 92.76498:5 92.83128:5 92.86067:11 93.04646:8 93.15940:7 93.23484:9 93.26801:10 93.48129:13 93.69757:5 93.81716:14 93.94740:6 94.19876:8 94.23498:12 94.27837:11 94.29993:8 94.41745:5 94.61250:8 94.72868:5 94.79108:8 95.02534:6 95.08597:11 95.10416:7 95.13555:9 95.21577:6 95.41702:5 95.44986:9 95.62994:11 95.92530:11 96.14758:6 96.28970:6 96.34357:25 96.60864:5 96.78230:9 97.18327:6 97.32397:8 97.35287:8 97.45679:14 97.49979:9 97.59558:9 97.65694:15 97.77028:7 97.90223:13 98.14627:14 98.44728:6 98.64694:10 99.04038:8 99.10905:9 99.39806:7 99.63969:6 99.71122:14 99.88586:7 99.92598:6 99.98901:7 100.01194:7 100.04198:13 100.18685:9 100.24712:9 100.41362:7 100.50557:5 100.70041:12 100.86251:7 101.05833:7 101.09828:7 101.18508:10 101.23093:5 101.37511:5 101.41264:7 101.49697:8 101.52527:5 101.54833:18 101.70597:8 101.75473:8 101.80749:22 102.03426:20 102.10939:7 102.51211:13 102.56752:15 102.63696:9 102.70685:6 102.76557:12 102.87636:15 102.96301:7 103.08515:7 103.11846:6 103.24201:5 103.46891:10 103.51968:7 103.67369:10 103.72725:6 103.89420:12 103.98882:8 104.32225:5 104.40430:13 104.79701:8 104.83809:10 104.87624:8 105.06168:40 105.66257:11 105.78416:5 105.81461:6 105.88546:8 105.90744:7 105.93239:6 106.20366:18 106.33408:5 106.40347:16 106.55688:10 106.79958:11 107.02964:6 107.24632:11 107.38223:9 107.46586:9 107.51756:10 107.61402:8 107.64904:6 107.76832:5 107.82299:11 107.94791:6 107.97768:7 108.03295:9 108.06264:7 108.12986:10 108.16868:13 108.22969:8 108.32209:6 108.53810:9 108.70557:13 108.80005:6 108.92381:5 109.33296:5 109.40117:6 109.49020:10 109.56786:5 109.70010:9 109.78396:5 109.90415:5 109.99490:12 110.10851:6 110.27708:8 110.33699:6 110.39146:13 110.48776:8 110.60699:6 110.82241:7 110.87442:18 110.90992:5 111.29962:13 111.33889:5 111.45085:8 111.56776:17 111.79971:8 111.83361:17 111.87163:12 112.10838:8 112.35107:6 112.41229:13 112.65038:19 112.74634:9 112.80132:6 112.92311:6 112.95816:8 112.98840:8 113.06183:14 113.09827:7 113.17383:9 113.28583:7 113.32678:13 113.42447:6 113.50857:10 113.73448:6 113.84567:14 113.89519:8 114.03600:7 114.10197:6 114.13849:9 114.17973:12 114.25909:9 114.29164:7 114.63402:5 114.84382:6 115.00968:15 115.05276:8 115.09888:12 115.20495:7 115.24225:6 115.51992:8 115.89641:9 116.06430:5 116.11057:12 116.19300:28 116.23727:10 116.34840:9 116.45865:9 116.48981:5 116.55238:14 116.68887:5 117.20354:13 117.79235:9 118.11037:13 118.54028:6 118.60841:11 118.92756:5 119.01012:6 119.07986:38 119.17928:7 119.22283:6 119.33099:7 119.47802:6 119.52206:5 119.59061:7 119.61612:13 119.63700:10 119.93116:12 120.14738:11 120.33186:5 120.45140:10 120.65904:11 120.70941:8 120.73267:10 120.86168:5 121.16760:9 121.36905:10 121.43463:8 121.46004:15 121.54221:8 121.62430:11 121.88361:6 121.97694:7 122.02933:11 122.16888:10 122.20973:14 122.25581:6 122.43543:8 122.46201:8 122.54042:11 122.77008:5 122.80128:7 122.86046:10 122.90457:5 122.99992:8 123.41803:8 123.45486:6 123.58969:12 123.83091:5 123.94147:10 124.07319:45 124.21849:13 124.26822:13 124.40884:5 124.45890:5 124.62366:20 124.70221:9 125.03661:14 125.16478:10 125.52795:11 125.74331:5 125.89783:6 125.98858:9 126.16045:16 126.32138:7 126.40772:20 126.44057:7 126.53959:9 126.57398:11 126.75336:6 126.84554:8 127.05751:12 127.11824:12 127.23125:11 127.52852:7 127.54945:21 127.59392:12 127.79591:12 127.88985:8 128.33102:8 128.63174:23 128.85292:5 128.98303:8 129.07915:13 129.11871:5 129.26918:7 129.73602:15 129.99408:5 130.02087:12 130.07878:12 130.10843:16 130.29156:9 130.47192:10 130.63202:8 130.65364:11 130.68652:16 130.72591:5 130.89232:6 130.91670:7 130.95076:17 131.04736:14 131.11945:10 131.26826:5 131.44344:5 131.63165:17 131.71294:20 132.03500:11 132.29144:7 132.36972:13 132.60681:9 132.64224:10 132.96809:10 132.99123:9 133.69113:6 134.15385:9 134.28088:14 134.34309:5 134.39482:12 134.47791:9 134.62231:7 134.69548:6 134.78893:22 134.86296:5 135.24223:8 135.30867:14 135.49829:11 135.71857:6 135.74815:7 135.87556:12 136.09650:10 136.22250:8 136.40390:6 136.75221:7 137.06168:9 137.08760:9 137.21722:9 137.30249:5 137.35703:10 137.57162:10 137.59837:9 137.72621:11 137.79996:5 137.94116:13 138.03455:9 138.27802:5 138.34451:18 138.63890:5 138.67601:7 138.72667:5 138.79286:10 139.20447:6 139.27625:5 139.33896:8 139.35860:7 139.43306:11 139.59555:10 139.81248:11 139.94984:8 140.07877:9 140.23357:8 140.27361:9 140.43774:15 140.64468:9 140.68301:7 140.76395:5 140.88187:15 140.94554:9 140.98077:12 141.02019:10 141.38104:12 141.48390:12 141.61827:8 141.92769:7 142.24811:5 142.36893:11 142.41907:5 142.44827:8 142.64696:10 142.67346:7 142.93373:11 142.97829:7 143.29761:10 143.39075:9 143.55116:6 143.71739:11 143.75298:7 143.84497:13 143.86818:9 144.15752:11 144.19173:5 144.31628:14 144.40912:7 144.46036:10 144.51427:7 144.61829:8 144.81047:6 144.83829:6 144.90843:10 145.00044:10 145.79231:7 146.26285:9 146.31828:7 146.42949:9 146.65135:5 146.79016:5 146.83531:12 147.13254:16 147.42967:8 147.48135:20 147.75706:5 147.86011:6 147.93117:11 148.05606:8 148.18936:6 148.38483:7 148.61531:9 148.69217:7 149.06383:9 149.45572:8 149.50954:6 149.58720:9 149.62372:7 149.87582:10 150.03722:11 150.15077:10 150.25809:13 150.32472:7 150.47130:6 150.99336:6 151.07814:7 151.27528:23 151.31068:5 151.48070:12 151.51521:5 151.55377:5 151.64275:7 151.81648:11 152.01169:10 152.28554:12 152.37131:5 152.48242:9 152.55214:14 152.71552:12 152.88599:5 152.91550:8 153.11407:5 153.19965:7 153.46420:12 153.52556:11 153.68192:10 153.76173:6 153.82507:14 153.99835:7 154.44681:7 154.80518:12 154.85643:9 155.29768:13 155.35335:23 155.63722:7 155.76431:7 155.89960:9 155.92691:6 155.98647:8 156.13489:5 156.37900:8 156.63121:7 156.72893:19 157.04097:14 157.21370:16 157.27881:7 157.31938:8 157.47957:5 157.60786:7 157.65106:12 157.68697:5 157.92256:17 158.00389:9 158.10008:11 158.15163:8 158.21468:8 158.33539:8 158.40965:9 158.45813:8 158.63870:11 158.72363:6 158.82477:13 158.95160:11 158.99277:12 159.15880:10 159.43871:9 159.70383:10 160.23621:7 160.35648:9 160.47772:13 160.58658:8 161.00111:9 161.41191:7 161.63789:6 161.97575:5 162.11781:11 162.19652:15 162.36378:5 162.42957:8 162.53796:5 162.70853:5 162.85379:15 162.91180:6 162.97792:5 163.09944:17 163.22729:7 163.35657:8 163.44800:11 163.77446:8 163.97566:9 164.12997:13 164.21527:17 164.49608:8 164.68761:6 164.87895:15 164.92401:5 165.06276:13 165.38161:9 165.58679:16 165.64046:15 165.77049:7 165.88672:7 166.06212:9 166.42717:16 166.64777:8 166.74443:6 167.01073:7 167.12132:10 167.18256:7 167.27739:16 167.31650:6 167.49573:10 167.55505:5 167.66437:8 167.93246:15 168.13971:12 168.40944:10 168.65747:6 168.80498:9 168.91994:7 169.01125:6 169.37846:7 169.46611:7 169.58553:6 169.64525:17 169.69809:11 169.75137:6 169.80208:7 169.99670:10 170.30281:10 170.35426:13 170.45767:9 170.49742:9 170.61212:6 170.71922:7 171.32710:9 171.38930:5 171.44972:7 171.66690:8 171.84102:5 172.27083:10 172.73811:34 173.07753:9 173.26285:12 173.50255:13 173.66245:7 173.72334:5 174.03708:10 174.23309:21 174.39081:7 174.91214:12 175.08289:19 175.26805:11 175.61969:9 175.80940:8 175.89102:14 176.17990:5 176.82118:6 176.99187:17 177.03426:16 177.07312:7 177.11452:9 177.32675:8 177.60384:6 177.70500:9 177.85001:9 177.91879:14 178.01077:12 178.05475:6 178.15756:12 178.24178:6 178.28596:7 178.52460:10 178.56938:8 178.63823:9 178.80681:5 178.86813:7 178.99841:15 179.05020:7 179.11736:7 179.14806:5 179.65630:8 179.82571:7 180.38098:14 180.75969:8 180.79364:9 180.98215:19 181.12134:6 181.19809:13 181.43907:15 181.87811:6 181.92325:5 182.13344:11 182.48161:12 182.77673:12 183.08022:15 183.24242:5 183.60634:6 183.78342:5 183.89436:8 183.91902:9 184.26685:5 184.33080:6 184.43806:5 184.53539:7 184.75905:13 185.06636:13 185.38480:6 185.46706:6 185.55942:5 185.69365:11 185.83536:5 185.91179:17 186.06908:10 186.11559:15 186.29608:14 186.46025:7 186.75772:10 186.97697:6 187.14134:6 187.34624:13 187.41843:11 187.48259:15 187.61217:15 187.82281:5 187.87222:10 187.91870:6 188.16016:8 188.28033:9 188.45274:13 188.49980:7 188.74080:6 188.79951:8 189.21724:5 189.44370:8 189.56154:12 189.85799:24 189.91562:6 190.21497:6 190.63785:19 190.69450:5 191.53452:5 191.71091:6 191.82813:12 192.09016:7 192.56712:11 192.72488:5 192.75720:8 192.93329:8 193.10440:7 193.20398:6 193.45239:15 193.57863:10 193.64642:6 193.79099:15 193.84216:9 193.96214:14 194.04950:10 194.23535:9 194.45409:11 194.50883:12 194.58475:5 194.67276:6 194.77290:6 195.09407:11 195.40276:8 195.44528:10 195.63229:10 195.93040:6 196.08882:7 196.14845:5 196.21046:12 196.48955:13 196.83408:12 197.10637:11 197.59879:10 197.73993:8 197.99574:7 198.23959:9 198.40535:7 198.61124:5 198.74869:5 198.83058:9 198.91864:9 199.00172:10 199.23784:13 199.40778:6 199.68713:11 199.72246:12 199.78441:5 200.28703:10 200.77400:12 200.83142:7 201.06932:11 201.15805:22 201.19775:16 201.26981:5 201.37602:19 201.54027:15 201.80850:6 201.90405:10 202.02670:7 202.13503:17 202.23048:7 202.71971:8 202.79301:12 203.04755:9 203.42061:6 203.51253:6 203.68810:6 204.01961:5 204.79910:13 204.93756:7 205.38870:14 205.41789:5 205.61096:7 205.87396:19 205.90559:10 206.04271:9 206.19699:8 206.42841:13 206.54108:9 206.60670:8 206.66602:11 206.93427:7 207.04773:7 207.18602:7 207.29993:14 207.48784:5 207.85623:21 207.89734:10 208.07587:9 208.21561:8 208.54761:9 208.67989:5 208.97810:7 209.04599:6 209.32211:11 209.40919:6 209.66641:5 209.77426:5 210.19878:8 210.30417:6 210.43625:10 211.15298:6 211.25885:5 211.47984:11 211.56482:6 211.69939:7 212.01363:8 212.12201:6 212.25301:9 212.62064:10 212.70088:8 212.90837:8 213.05209:8 213.08499:6 213.20868:13 213.25891:5 213.35385:12 213.53523:6 213.57683:12 213.76004:5 214.10518:8 214.45009:16 214.48697:8 214.70708:8 214.81023:5 214.90283:8 215.00441:8 215.03297:6 215.10231:8 215.22504:12 215.27260:11 215.37381:6 215.49265:11 215.71857:6 215.79019:8 215.85329:6 215.88811:9 216.25713:14 216.46642:8 216.80450:10 216.96936:13 217.15839:7 217.57611:5 217.78421:6 218.10857:16 218.42244:5 218.56340:11 218.65967:10 218.76851:17 219.01439:6 219.13316:8 219.31932:7 219.50807:5 219.54729:6 219.68506:13 219.88719:6 219.98676:6 220.20219:12 220.53700:8 220.78664:9 220.94850:6 221.12320:7 221.32355:6 221.52411:8 221.76292:5 221.95078:7 222.13066:7 222.25240:9 222.36914:6 222.42923:8 222.84077:22 222.90987:11 223.97919:5 224.06503:10 224.09334:8 224.54391:6 224.70901:9 224.82213:5 224.88919:9 224.95396:15 225.00853:14 225.10449:5 225.20772:10 225.39688:5 225.46690:9 225.62692:8 225.74129:5 225.87645:10 226.15916:5 226.25400:9 226.56017:9 226.59901:6 226.65514:12 226.93105:6 227.23367:7 227.36940:8 227.65291:5 228.02068:5 228.10722:5 228.43867:9 228.68579:6 228.77649:7 228.99985:8 229.35558:5 229.79631:21 229.83348:9 230.00020:6 230.57187:7 230.61609:8 230.82549:7 231.02521:5 231.06689:12 231.20636:6 231.29594:7 231.59441:17 231.89726:5 232.14197:11 232.36018:5 232.43008:6 232.55516:9 233.12825:10 233.20700:5 233.30626:10 233.57779:15 233.66377:8 233.95023:10 234.05397:6 234.61264:5 234.85954:8 235.16460:11 235.30130:7 235.34839:8 235.49724:10 235.91321:8 236.46733:8 236.70247:10 236.75912:16 237.10298:7 237.31552:9 237.59732:19 237.67673:6 237.89742:8 237.99620:15 238.06396:5 238.34196:23 238.44437:5 238.54633:11 238.61552:5 238.68491:7 238.75302:9 238.79120:8 239.00365:11 239.35890:10 239.62628:7 239.70380:7 239.74893:6 239.78775:17 239.89081:9 240.03877:11 240.19843:5 240.25479:8 240.30824:6 240.34824:8 240.41457:6 240.60400:10 240.66380:5 240.75496:7 241.25549:8 241.51239:12 241.68942:13 241.77216:8 241.92799:11 241.98611:8 242.26736:12 242.37373:19 242.59914:6 242.65091:5 242.85907:9 243.13574:9 243.27629:8 243.40059:8 244.58012:13 244.87027:11 244.91505:10 245.03052:9 245.13943:6 245.57103:7 245.90288:9 246.03343:9 246.33604:5 246.69334:14 246.82956:7 246.91917:14 247.02727:13 247.69484:11 247.95653:9 248.19188:14 248.31317:10 248.45605:16 249.25604:6 249.37534:9 249.50993:5 249.59491:12 249.62897:11 250.09248:9 250.45848:8 250.51808:14 250.68204:9 250.81708:8 251.70738:7 251.83469:8 252.04982:5 252.25201:9 252.35182:5 252.43085:6 252.54477:5 252.77248:6 252.99174:10 253.02455:11 253.11890:5 253.48991:10 253.66786:5 253.76939:10 254.35155:7 254.63492:5 254.76317:13 255.18439:6 255.93579:6 255.99051:7 256.02719:6 256.28433:6 256.39294:22 256.53189:9 256.56830:12 256.80789:10 257.59781:8 257.85178:13 258.27679:7 258.31451:5 258.43607:6 258.61093:6 258.95273:6 259.07199:7 259.15506:6 259.35107:6 259.41382:6 259.65054:10 259.89441:7 260.53186:10 260.63638:10 260.69830:5 260.80249:7 260.90198:7 261.22601:8 261.31082:9 261.63858:9 261.72952:10 261.79160:9 261.94672:9 262.05289:5 262.22046:6 262.32977:6 262.80188:5 262.85986:7 263.30423:22 263.65613:9 263.71024:9 263.73975:10 263.85770:12 264.72110:10 264.80304:12 264.89841:7 265.02063:8 265.52383:7 265.59589:8 265.64059:10 265.72968:9 265.98895:6 266.14264:10 266.67859:12 267.13269:5 267.19156:15 267.37863:14 267.73538:8 267.83588:8 267.87344:5 268.11005:6 268.40842:6 268.53519:11 268.58685:16 268.67612:8 268.82178:6 268.86038:16 268.96747:14 269.08966:14 269.73416:9 269.86127:8 270.18591:6 270.45984:12 270.57428:10 270.63705:5 270.68582:7 270.74945:7 270.79898:9 270.85352:12 271.07730:9 271.31802:18 271.47855:7 271.89764:13 271.94119:12 272.33191:9 272.84869:12 272.93021:8 273.66458:5 273.80655:6 274.01080:8 274.12735:6 274.15857:6 274.39490:9 274.45218:8 274.49969:9 274.92960:9 275.03351:11 275.16010:9 275.44775:7 275.76776:14 276.13477:11 276.17657:10 276.37701:12 276.55185:9 276.82166:8 276.97437:12 277.11780:18 277.14532:15 277.63165:9 277.77548:11 277.83362:9 277.89661:8 278.00562:9 278.16913:8 278.44550:5 278.50281:6 278.81860:18 278.93823:8 279.04861:12 279.16324:5 279.28842:7 279.40268:12 279.79636:7 279.91241:5 280.35046:5 280.42902:8 280.48837:7 280.71692:6 281.06207:7 281.27283:13 281.41843:6 281.52109:20 281.65887:10 281.87054:6 282.25861:11 282.43173:8 282.93045:6 283.06741:6 283.36115:9 283.46066:7 283.59290:18 283.87576:12 284.12692:6 284.27179:5 284.94159:15 285.08395:6 285.18433:6 285.21683:6 285.53641:16 286.11172:14 286.18863:5 286.84677:5 286.92618:13 287.22607:15 287.31271:6 287.35345:7 287.73245:5 287.88812:5 287.92700:9 288.14102:7 288.30704:7 288.42459:9 288.67575:7 288.77390:5 288.83359:14 288.88934:9 289.06546:7 289.11490:5 289.45544:7 289.53378:12 289.70999:12 290.79520:5 291.09839:15 291.37094:9 291.43985:7 291.59326:7 291.70441:12 291.99716:7 292.25433:7 292.56390:5 292.77179:9 292.99762:10 293.06918:11 293.18365:13 293.34061:6 293.47314:9 293.66464:12 293.83658:6 293.95450:5 294.17596:12 294.22736:14 294.47141:11 294.61731:8 294.77567:7 295.01053:9 295.03836:9 295.74255:5 295.85928:5 295.89655:6 296.41159:7 296.50043:9 296.69885:8 296.82129:6 297.00076:11 297.10379:8 297.23117:5 297.38162:6 297.71777:6 297.83438:8 298.03253:6 298.22028:6 298.47061:8 298.82440:5 299.11249:7 299.16144:7 299.51846:7 299.55478:11 299.65900:5 299.72687:10 299.81393:12 300.18127:6 300.23807:7 300.43179:9 300.53610:8 300.72711:9 300.80786:5 301.00842:8 301.25220:6 301.32980:11 301.77536:11 302.00137:6 302.19415:10 302.26263:6 302.72122:11 302.81232:9 304.82938:11 304.97095:5 305.15167:6 305.58997:6 305.72278:6 305.85583:6 306.01627:10 306.80377:8 306.88422:5 307.33459:5 307.51404:9 307.76636:6 307.88919:8 308.19101:8 308.38095:8 308.67419:7 308.79004:7 308.90585:8 309.13843:13 309.26065:6 309.51898:5 309.73755:17 309.91788:7 310.79373:16 310.85202:13 311.02682:5 311.28799:8 311.32339:10 311.98688:7 312.08746:20 312.72382:12 313.00635:20 313.21512:7 313.41531:5 313.72003:8 314.00641:6 314.58514:10 314.72684:17 314.82458:8 315.10107:12 315.14359:7 315.25482:7 315.36993:9 315.43976:5 315.59811:5 316.11270:13 316.17654:7 316.29391:16 316.37021:8 316.42804:5 316.85422:6 316.89551:8 317.07626:8 317.25958:10 317.70212:5 317.87073:9 318.12115:6 318.32230:11 318.69327:7 318.76556:6 319.01187:7 319.08322:9 319.52994:18 319.59406:8 319.64612:8 319.69751:9 319.83771:11 320.95648:8 321.45020:6 322.03857:7 322.29712:9 322.35010:8 322.38321:12 322.55310:5 322.80280:15 322.88257:9 322.97351:15 323.23096:10 323.30447:10 323.43384:10 323.53494:10 323.81183:11 323.90820:8 323.94565:14 323.97635:12 324.15842:7 324.53412:15 324.77017:7 324.94513:7 325.03772:12 325.19397:8 325.23486:6 325.32654:5 325.52988:8 325.66931:11 326.24902:8 326.31189:7 326.96594:6 327.18668:6 327.44617:9 327.53641:6 327.57761:6 328.03217:15 328.10553:10 328.16916:12 328.29218:9 328.44498:7 328.56192:6 328.64844:11 328.89447:6 329.08160:6 329.86121:7 330.36929:8 330.40872:6 330.45560:6 330.55804:5 330.82907:5 330.96637:16 331.12262:11 331.43283:8 331.59937:11 331.83176:7 331.93457:6 332.19760:17 332.56412:9 332.67972:15 333.20694:9 333.75650:6 334.05142:5 334.23215:5 334.29095:11 334.40598:5 334.49515:6 334.75525:10 335.37109:7 335.48807:9 335.52679:5 335.59293:27 335.97495:14 336.08527:9 336.26920:9 336.84454:6 337.38971:8 337.77246:13 338.12192:6 338.25354:5 338.34888:14 338.53448:15 338.84229:5 339.23727:13 339.31378:7 339.36478:10 339.50562:21 339.79349:11 340.02158:6 340.05927:7 340.22717:10 340.44977:9 340.53967:6 340.61850:14 340.68225:14 341.07233:5 341.64832:6 341.96387:10 342.96979:12 343.02072:27 343.21194:5 343.41760:9 343.72729:8 343.94962:7 344.10870:6 344.34174:10 344.54443:9 344.66345:12 344.73599:5 344.78912:10 344.83179:8 344.94009:10 345.64066:13 345.71649:7 345.92862:6 346.18494:7 346.22226:15 346.37729:15 346.45789:8 346.90247:8 347.00662:7 347.10272:6 347.17212:11 347.22534:10 347.28436:10 347.96759:7 348.20367:8 348.23383:5 348.41769:14 348.47394:9 348.82089:17 349.15683:7 350.05878:12 350.35269:15 350.73306:11 350.88986:10 351.27020:11 351.51108:10 351.83893:6 351.96796:8 352.23685:6 352.66730:5 352.75879:6 352.89355:8 353.27905:11 353.55966:20 353.67780:6 354.67212:11 354.71783:6 354.83350:7 354.88824:11 355.20145:7 355.28827:9 355.39590:7 355.51474:10 355.65530:7 355.87360:16 356.05533:7 356.53210:20 356.78076:9 357.01984:8 357.61386:7 357.78030:8 358.07269:8 358.26343:5 358.40326:8 358.75537:5 358.80484:8 359.08487:7 359.17178:8 359.65536:6 359.76428:20 359.97998:9 360.18820:14 360.27798:7 360.58591:7 360.69049:5 360.83212:5 361.17883:6 361.28778:7 361.60318:10 361.77704:8 361.92612:5 362.38187:12 362.53323:13 362.57416:6 362.73788:9 363.03339:9 363.22256:12 363.41458:11 363.68057:15 364.02518:6 364.15887:6 364.34485:6 364.41049:6 364.61853:5 364.93585:5 365.09470:7 366.09857:8 366.32788:14 366.45956:9 366.54617:8 366.86630:7 366.98657:8 367.14380:11 367.20453:9 367.49380:12 367.79034:5 368.09866:6 368.25485:5 368.36581:9 368.51434:6 368.80038:7 368.84235:20 368.90509:7 369.00967:14 369.05084:7 369.11124:6 369.69266:9 369.96854:6 370.14249:7 370.19922:23 370.28979:5 370.35187:6 370.61902:7 370.73029:11 371.29169:7 371.33783:8 371.39258:17 371.93335:7 372.07153:9 372.12167:16 372.40024:6 372.51028:10 372.70795:6 373.35727:10 373.85938:5 373.95889:8 374.22607:13 374.28058:11 374.33801:5 375.37976:13 375.45291:8 375.76248:9 376.06592:6 376.32721:10 376.68765:8 377.10226:6 377.17493:13 377.60748:11 377.73767:9 377.89038:7 377.93228:8 378.07269:8 378.10718:6 378.21686:9 378.51990:6 378.85217:5 379.90723:13 380.32944:8 380.52875:12 380.57785:11 380.65930:13 381.34985:5 381.44498:5 381.66046:8 382.07214:11 382.15335:8 382.31586:7 382.64594:6 382.71179:7 383.64520:7 383.79959:5 384.33868:12 384.40799:5 384.57101:10 385.08151:7 385.21259:8 385.57584:11 386.01245:6 386.06012:8 386.21576:20 386.36401:5 386.67963:11 386.92764:5 387.49161:10 388.04657:10 388.13312:5 388.25101:16 388.32703:5 388.50897:8 388.58759:7 388.93405:20 389.15240:6 389.91974:9 390.00049:22 390.08887:11 390.51019:5 390.99808:7 391.15482:8 391.21271:7 391.29620:14 391.54175:8 391.90536:7 391.96979:7 392.12210:5 392.16565:9 392.30380:10 392.40540:20 392.52921:14 392.66818:7 393.00607:7 393.04016:7 393.37054:7 393.47226:8 393.57565:8 393.64267:11 393.71164:7 393.87628:13 394.09988:23 394.52405:8 394.58679:9 394.84930:10 395.09024:5 395.63187:10 395.69424:10 395.98886:7 396.20724:9 396.76468:11 397.05032:5 397.82706:16 397.94296:8 398.48990:11 398.58298:13 399.01163:13 399.09711:9 399.25784:9 399.52036:11 399.79437:11 400.21475:9 400.38104:7 400.80569:8 400.93140:6 401.13977:8 401.17026:6 401.23602:11 401.45987:9 401.56897:9 401.65518:11 401.72495:7 402.02530:13 402.28723:6 402.33331:10 402.95770:10 403.01187:5 403.12332:9 403.28961:9 403.32455:5 403.48022:9 403.63577:11 403.69934:6 404.03732:10 404.14359:17 404.19882:11 404.78339:6 405.16656:9 405.22433:5 405.62820:6 405.67444:5 405.81870:12 406.07858:7 406.15897:5 406.42523:5 406.74554:11 406.93375:5 407.01288:5 407.52670:7 407.83038:10 407.92877:10 408.04318:10 408.70480:11 408.88046:5 409.64377:19 409.82602:9 409.96365:7 410.35129:10 410.52463:13 410.90753:5 410.96561:5 411.31625:8 411.44455:6 411.57788:7 412.09564:8 412.57526:6 412.86426:6 413.55130:7 413.88101:9 414.00653:14 414.64923:10 414.95325:5 414.99838:9 415.17316:6 415.25867:6 415.31750:13 415.95270:10 416.38870:8 417.07907:14 417.77011:10 418.02777:7 418.15094:8 418.38681:13 418.93085:16 419.31207:9 419.41183:10 419.57620:13 419.86099:7 420.13995:5 420.22229:5 420.75113:5 420.84854:8 420.97379:7 421.16864:6 421.30643:6 421.80151:8 421.93948:12 421.99530:14 422.09247:10 422.25482:6 422.70517:5 422.74924:7 422.87018:17 423.13248:7 423.60254:12 423.82544:7 424.10880:5 424.27628:6 424.58945:8 424.69916:6 425.52573:10 425.77499:11 425.82230:11 426.30872:13 426.64233:9 426.69980:5 426.92542:6 427.01797:6 427.11389:9 427.27759:10 427.44400:15 427.61084:7 427.85590:7 428.34518:7 428.86737:5 429.08698:7 429.23538:28 429.67532:9 430.02551:8 430.30261:16 430.43570:6 430.60257:9 430.93573:12 431.13797:6 431.56320:7 431.87582:9 431.99826:9 432.12637:6 432.62067:7 432.83075:10 432.99545:7 433.70068:12 433.92114:6 434.33917:16 434.41675:12 434.50275:8 434.72821:7 434.82907:7 435.23260:7 435.28342:8 435.48904:10 435.92941:8 436.66776:5 436.96152:9 437.00119:6 437.14569:10 437.65793:6 438.08109:7 438.16431:7 438.23685:16 439.06589:8 439.13660:5 439.20956:14 439.33780:7 439.38104:12 439.62930:9 440.19434:12 440.50107:7 440.59271:10 440.81390:8 440.98959:8 441.32156:10 441.53275:6 442.55380:7 442.85651:6 442.94064:5 443.27841:9 443.33749:12 443.79733:16 444.19269:8 444.26840:16 444.32855:6 444.87286:9 444.99377:10 445.11871:10 445.35168:19 445.58844:5 445.81628:5 445.90109:6 446.13989:14 446.30045:8 446.40649:7 446.55551:16 446.99103:5 447.42749:6 447.54810:10 447.68170:6 447.74237:9 448.22202:7 448.78708:10 448.88354:17 449.07587:5 449.30524:16 449.62567:11 449.94003:7 450.09891:7 450.14481:6 450.73135:5 450.89233:12 451.58170:5 451.75424:5 451.83954:6 451.95078:9 452.39993:11 452.80341:7 453.03476:6 453.28452:5 453.41266:10 453.53473:7 453.68121:8 453.87390:6 454.07761:5 454.19431:8 454.46292:7 454.94000:6 455.39847:13 455.61227:9 455.72592:8 456.32217:6 456.69153:5 456.98157:10 457.37573:5 457.53519:8 457.72919:16 457.99719:10 458.44293:7 458.63318:8 458.68839:7 459.53275:7 459.87085:7 460.19958:12 460.29187:9 460.41211:9 460.66776:10 460.76581:6 461.01138:16 461.24542:7 461.29892:12 461.53964:12 461.99194:5 462.36713:7 462.87317:8 462.97665:10 463.18161:8 463.90213:6 463.96558:13 464.19846:11 464.30963:8 464.99536:8 465.32953:8 465.45297:8 465.58267:9 466.05905:5 466.51678:13 467.01678:39 467.35919:12 467.48392:7 467.60764:16 467.89151:13 468.12778:7 468.22488:5 468.71292:5 468.91028:7 469.08777:14 469.16156:9 469.28101:7 469.34583:8 469.50696:17 469.66684:7 469.81555:9 470.05222:16 470.10550:10 470.26074:6 470.36237:6 470.95966:6 471.15790:7 471.39105:11 471.47604:5 471.63297:8 471.74634:6 472.34143:7 472.53867:5 472.74017:6 472.87781:22 472.97076:12 473.22012:8 473.44339:19 473.74097:14 473.80634:7 474.33871:5 474.62430:6 474.82352:11 474.99863:18 475.27597:7 475.41910:11 475.56335:10 475.77267:7 475.89935:7 476.00027:9 476.15216:9 476.29425:13 476.91190:6 477.02490:6 477.53174:14 477.60922:9 477.86374:9 478.29706:23 478.37970:5 478.54688:6 478.61899:7 478.98224:6 479.26852:6 479.49985:8 480.02200:10 480.07315:13 480.13535:11 480.59708:5 480.77408:22 480.81915:11 480.94980:8 481.82266:10	0	0.438439	0.121531	0.330763	2.45689	3.8432	3.9874	0	0.296911	3.42916	0	0.161143	0.845096	TRUE	0.00165474	-3.52975
3952	12.991	825.053	Unknown	[M+H]+	null	0.14	FALSE			null	null	null	null	999	FALSE	FALSE	FALSE	Normalized unit: NormalizedByMaxPeakOnTIC	FALSE	FALSE	3952	0	0								11.5	T1	825.05280:998 826.05746:936 827.06213:0 828.06680:0	null	0	0	0	0	0.046107	0.017197	0.004712	0	0	0.022672	0	0	0.021234	TRUE	0.111281	#NUM!
3953	14.43	825.411	Unknown	[M+H]+	null	0.86	FALSE			null	null	null	null	999	FALSE	FALSE	FALSE	Normalized unit: NormalizedByMaxPeakOnTIC	FALSE	FALSE	3953	0	0								29.27	L1	825.41071:4538 826.41537:0 827.42004:0 828.42471:0	null	0	0.831984	0.545736	0.264035	0.322983	0.324776	0.203675	0	0.547252	0.283811	0	0.283978	0.069406	TRUE	0.44787	0.947275
3955	14.679	825.528	Unknown	[M+H]+	null	0.71	FALSE			null	null	null	null	999	FALSE	FALSE	FALSE	Normalized unit: NormalizedByMaxPeakOnTIC	FALSE	FALSE	3955	0	0								16.72	T3	825.52759:4738 826.53226:2514 827.53692:0 828.54159:0	null	0.010754	0.307897	0.027783	0.058595	0.36325	0.293472	0.381217	0.010754	0.131425	0.34598	0	0.153604	0.046352	TRUE	0.00906237	-1.39645
3956	12.196	826.55	low score: PC 40:10|PC 20:5_20:5	[M+H]+	null	0.86	TRUE	8.486	826.538	C48H76NO8P	PC	WAIHGVAZVKEQGR-UHFFFAOYSA-N	O=C(OCC(OC(=O)CCCC=CCC=CCC=CCC=CCC=CCC)COP(=O)([O-])OCC[N+](C)(C)C)CCCC=CCC=CCC=CCC=CCC=CCC	530	FALSE	TRUE	FALSE	Normalized unit: NormalizedByMaxPeakOnTIC; Annotation method: Msp20250409095351_NCDK_conventional_converted_dev_1	FALSE	FALSE	3956	0	0	0.81	0.181	0.64	0.676	2	0.5	1.193	117.64	T3	826.54877:39064 827.55343:19335 828.55810:5887 829.56277:0	40.01527:6 40.11849:11 40.17928:6 40.21223:9 40.28132:6 40.33703:12 40.36504:6 40.40009:16 40.75186:6 40.88446:6 41.18426:9 41.20134:10 41.35125:6 41.40395:8 41.52024:5 41.61549:6 41.68239:8 41.71989:5 42.04657:7 42.08725:5 42.14769:13 42.19514:21 42.30257:5 42.46414:9 42.56055:21 42.59385:5 42.61401:6 43.37618:10 43.39881:9 43.45487:5 43.51973:7 43.54812:8 43.64449:6 43.68680:9 43.72097:5 43.77588:13 43.83796:5 43.86050:10 44.27512:19 44.35466:14 44.37847:13 44.48970:8 44.57693:8 44.59510:11 44.61516:12 44.70533:6 44.75761:18 44.88424:7 44.89876:14 45.01849:15 45.10288:7 45.13021:6 45.19237:15 45.23838:12 45.34972:6 45.37660:7 45.49084:5 45.63400:6 45.75736:12 45.77959:14 45.82196:5 45.84461:5 45.94429:6 46.08924:6 46.11152:9 46.18745:7 46.24627:17 46.36097:5 46.40999:7 46.44574:6 46.49080:7 46.88759:10 46.94630:10 46.96604:10 46.98585:12 47.05249:6 47.08186:13 47.11923:9 47.25216:6 47.37953:11 47.65203:9 47.96699:6 48.10408:5 48.41145:11 48.49592:14 48.72692:10 48.96632:7 49.02331:9 49.11109:7 49.27075:8 49.28801:7 49.44507:7 49.51765:8 49.53289:12 49.56620:6 49.63873:5 49.75389:11 49.76433:11 49.80458:9 49.97449:6 50.10494:10 50.16918:6 50.20506:5 50.24025:10 50.28619:11 50.30325:6 50.53903:7 50.56024:9 50.65144:7 50.77683:6 50.88576:13 50.90700:7 51.11129:6 51.23442:8 51.28572:14 51.31654:5 51.83738:10 51.89832:8 51.97905:5 52.07468:6 52.18411:19 52.26126:6 52.38952:20 52.41456:6 52.56079:6 52.58276:6 52.97211:9 53.04750:7 53.09321:13 53.19345:7 53.52370:17 53.77423:14 53.96970:15 54.65832:14 54.81594:16 54.82906:8 54.95908:12 55.08495:9 55.12170:9 55.24010:10 55.30015:6 55.34277:12 55.57314:8 55.75716:6 55.78685:9 55.85032:6 56.01849:8 56.27316:9 56.33726:6 56.37060:5 56.50864:11 56.61273:5 56.66836:7 56.97515:7 57.36399:6 57.50177:9 57.56196:12 57.68224:8 57.85221:7 58.18184:5 58.55686:9 58.72900:13 58.98692:12 59.10138:10 59.20277:5 59.26031:6 59.29546:10 59.33630:7 59.48982:7 59.67260:9 59.77325:6 60.03761:7 60.17643:15 60.31500:14 60.43568:8 60.53891:15 60.62700:5 60.76097:5 60.85916:9 60.87722:5 60.91745:12 61.40980:5 61.46074:20 61.79302:8 61.96206:5 62.06367:8 62.09990:9 62.11423:6 62.24949:13 62.31064:11 62.34314:10 62.43295:10 62.56359:11 62.63852:14 62.70724:5 62.94586:9 63.12035:6 63.17261:7 63.24863:22 63.58023:5 63.65873:5 63.85567:6 63.92316:13 63.94168:11 64.06412:13 64.21790:6 64.37267:11 64.45695:5 64.68959:11 64.71162:9 64.84471:10 64.95921:11 65.09361:6 65.26995:8 65.72375:7 65.88358:10 66.35936:6 66.37392:9 66.47670:10 66.60381:9 66.63338:10 66.69917:7 66.89194:6 67.04497:5 67.08798:5 67.20071:11 67.36005:8 67.47823:5 67.50168:11 67.51682:11 67.62434:5 67.90166:6 67.95504:9 68.05008:6 68.12621:8 68.23672:12 68.25768:7 68.78880:9 68.83398:5 68.89845:20 68.98623:8 69.11483:11 69.22194:6 69.62997:18 69.70461:9 69.77184:13 69.95128:5 70.03190:9 70.24178:6 70.38581:8 70.40986:6 70.49570:5 70.52534:7 70.75520:8 70.77587:6 70.81822:6 71.04695:11 71.19986:6 71.23402:9 71.28188:7 71.33785:9 71.36942:5 71.40896:5 71.44305:12 71.48653:7 71.75002:11 71.93307:6 72.12003:5 72.18094:10 72.21775:7 72.26297:6 72.32742:10 72.44584:8 72.52756:6 72.60098:14 72.63280:8 72.69347:10 72.83927:5 72.99171:12 73.08022:9 73.09721:7 73.35480:8 73.73849:7 73.79358:7 74.03623:18 74.40974:9 74.57217:9 75.07226:5 75.45107:5 75.54484:5 75.83006:12 76.16051:10 76.36149:7 76.62578:9 76.70574:9 76.78573:12 76.99316:5 77.19894:13 77.34994:11 77.51633:5 77.79158:9 77.92124:9 77.94585:9 78.00406:7 78.06734:14 78.54914:8 78.68324:11 78.86716:6 78.88979:9 79.15894:11 79.18068:13 79.23399:6 79.25641:8 79.29012:6 79.52831:13 79.55831:6 79.77325:12 79.93223:10 80.17157:8 80.22078:15 80.57898:5 80.88026:8 81.19726:7 81.30094:10 81.49228:8 81.77730:6 81.98978:7 82.15076:8 82.23201:15 82.31654:8 82.41073:10 82.55910:7 82.65604:12 82.72934:5 82.87711:6 82.95818:9 83.05549:10 83.36766:11 83.61720:5 83.67741:8 83.75175:8 83.81841:6 84.00021:12 84.15205:8 84.17355:11 84.32204:6 84.45259:9 84.58429:5 84.68016:10 84.70581:12 84.73111:5 84.77158:14 85.15096:10 85.19593:6 85.45905:8 85.66325:5 85.75906:7 85.86654:9 86.21084:7 86.44553:9 86.74886:7 86.79725:17 86.88234:5 86.93765:12 87.07514:7 87.32756:6 87.42438:8 87.46036:5 87.66018:7 87.87897:5 88.16399:10 88.20437:7 88.29860:5 88.38452:10 88.41028:7 88.48722:9 88.54682:10 88.60048:11 88.71473:5 88.76245:5 88.81735:5 88.88821:8 88.99361:6 89.03840:14 89.08132:5 89.14193:11 89.18900:8 89.23828:6 89.31989:7 89.36423:7 89.45518:9 89.55280:6 89.62260:8 89.66132:6 89.67760:9 89.82462:8 90.08225:5 90.18286:8 90.29095:5 90.43930:7 90.50711:5 90.52193:6 90.57203:18 90.66991:9 91.01360:7 91.03986:9 91.09832:7 91.20927:8 91.36028:16 91.72858:7 91.75195:9 91.81129:6 92.26870:8 92.35139:8 92.37794:11 92.46159:6 92.85173:8 92.94067:8 93.07388:16 93.15327:7 93.34566:11 93.53431:14 93.81133:6 93.84390:9 94.06921:11 94.15021:6 94.32676:9 94.50094:8 94.83038:10 95.02669:6 95.13451:12 95.18093:7 95.33215:5 95.42822:5 95.77573:8 95.83204:13 95.90761:9 96.24784:10 96.72762:8 96.91787:7 97.37553:5 97.51694:8 97.69845:10 97.76625:5 97.97049:6 98.01002:8 98.09800:7 98.21386:8 98.44746:5 98.46645:12 98.58979:11 98.70924:7 98.93154:8 99.07976:6 99.13135:13 99.19249:8 99.30362:6 99.42904:5 99.49957:7 99.51671:6 99.59785:9 99.64541:7 99.81013:6 99.96548:8 100.26421:11 100.29350:13 100.38470:15 100.47680:6 100.72363:7 100.74750:13 100.93986:11 101.11269:9 101.26488:12 101.29442:8 101.73903:9 101.77760:11 101.92300:6 102.01279:20 102.16903:8 102.28920:6 102.43980:7 102.51523:7 102.65748:10 102.91218:11 103.16143:21 103.22450:5 103.32499:7 103.58766:10 103.68500:8 104.09990:8 104.56284:7 104.58392:10 104.61527:8 104.78972:13 104.81989:8 104.86177:15 105.05241:8 105.08473:6 105.26598:10 105.35915:11 105.52294:8 105.68493:10 105.74846:12 105.86768:11 106.10421:11 106.18765:6 106.28979:9 106.41839:7 106.51112:7 107.05032:12 107.11279:8 107.21367:9 107.33154:13 107.47200:6 107.61466:6 107.75610:12 107.79507:11 107.81395:8 107.95215:8 107.97948:10 108.06407:8 108.24159:9 108.45289:10 108.50048:10 108.65130:11 108.67270:7 108.77112:9 109.16542:9 109.46794:12 109.73788:8 109.83220:5 110.10746:9 110.25288:12 110.54501:10 110.58415:5 110.94457:7 110.98438:10 112.00352:9 112.01775:7 112.16486:10 112.20551:5 112.40578:6 112.50020:5 112.55672:50 113.17307:8 113.38651:6 113.58634:16 113.90435:7 113.94737:6 114.18137:5 114.26251:8 114.43284:6 114.47534:6 114.54367:8 114.64557:8 114.90163:12 115.02245:7 115.20142:5 115.40100:10 115.55679:15 115.60065:5 115.82098:7 115.86586:16 115.90243:10 115.94912:8 115.97888:11 116.08596:11 116.27431:5 116.50653:8 116.56406:5 116.76837:5 116.91735:10 117.12720:8 117.18990:7 117.30205:7 117.58287:9 117.83022:10 117.87345:11 118.12208:7 118.27654:8 118.37120:12 118.53403:6 118.57772:10 119.04633:7 119.19959:8 119.31992:15 119.38127:6 119.41248:5 119.45318:13 119.48420:16 119.80546:12 119.92973:5 119.95592:5 120.06163:6 120.30651:6 120.52791:5 120.60950:13 121.04973:6 121.09975:7 121.35894:8 121.42811:13 121.47262:9 121.50327:14 121.52823:11 121.59724:8 121.72546:6 121.99438:8 122.08802:8 122.13685:7 122.59023:9 122.69499:5 122.75946:5 123.10513:7 123.15283:16 123.47074:10 123.49626:5 123.59145:11 123.93105:11 123.98724:6 124.07018:5 124.21711:7 124.53036:7 124.58721:9 124.63271:10 124.69714:7 124.76733:6 124.85044:8 124.95287:9 125.21250:8 125.96102:6 126.00807:10 126.17391:12 126.46204:5 126.65713:11 126.92529:14 126.97454:11 127.58722:9 127.69126:7 128.17715:13 128.61363:6 128.67703:6 129.00862:7 129.53586:5 129.56319:11 129.65442:6 129.80388:8 130.32101:10 130.36795:10 130.53049:6 130.76962:7 130.93683:12 130.99722:6 131.12711:5 131.22485:9 131.26170:8 131.37674:8 131.40297:5 131.44746:6 131.54095:9 131.67905:9 131.72986:16 131.75798:8 131.96204:8 132.30795:9 132.43181:8 132.76657:8 132.79852:5 132.92844:6 133.35338:7 133.38133:7 133.42268:12 133.73088:7 133.80557:5 134.09755:11 134.18373:12 134.43617:7 134.69691:13 134.76254:11 134.81526:5 135.58171:10 135.78999:6 136.41063:5 136.77234:5 137.04733:10 137.33052:8 137.49051:5 137.54024:12 138.19717:7 138.73340:16 138.77145:9 139.12865:6 139.61119:9 139.67488:8 139.75813:6 139.79884:5 139.93776:13 139.99550:8 140.22720:5 140.28487:22 140.60060:9 140.66785:9 141.06859:7 142.19450:13 142.28537:8 142.51801:8 142.59862:7 142.75905:6 142.94060:11 142.99542:10 143.06514:5 143.15654:7 143.20808:8 143.68701:6 143.93004:9 144.12196:6 144.21809:7 144.35580:8 144.61693:8 144.71472:15 144.82373:9 145.11005:24 145.22491:12 145.34856:8 145.60428:12 145.90160:9 146.12599:7 146.34258:5 146.82271:9 147.04028:5 147.32019:7 147.37968:7 148.09689:7 148.15196:5 148.37517:15 148.47556:17 148.54195:10 148.57152:12 148.66429:5 148.82767:15 148.99405:5 149.63145:7 149.77206:6 150.06374:6 150.14960:9 150.19524:10 150.36739:9 150.53613:5 150.73311:6 150.89536:16 151.29123:7 151.34648:7 151.41672:6 151.44481:8 151.73407:5 151.82234:5 152.04512:6 152.10213:8 152.17163:7 152.32422:7 152.40422:51 152.45525:11 152.50952:9 152.67450:8 152.78093:21 152.94348:13 153.15099:13 153.89525:14 154.02119:8 154.46104:6 154.50208:7 154.65900:9 154.72845:11 154.86382:7 155.29210:9 155.61928:30 155.69376:11 155.87181:11 156.08240:6 156.13586:9 156.21490:15 156.48369:8 156.50923:7 156.71681:8 157.09735:5 157.18896:16 158.11246:7 158.17691:5 158.79936:11 159.07964:10 159.33240:5 159.36861:7 159.51695:15 159.61470:6 159.77530:10 159.87437:5 160.02051:9 160.12950:9 160.71735:7 160.86192:12 161.02019:12 161.12817:5 161.25554:6 161.39340:7 161.43027:5 161.61993:6 161.89696:9 161.93333:14 161.97453:10 162.01222:5 162.03896:8 162.07179:10 162.30174:8 162.67188:5 162.79492:8 162.83350:7 163.05988:11 163.17564:8 163.22314:11 163.29272:8 163.51230:9 164.04810:10 164.16289:13 164.22429:8 164.28319:19 164.49619:5 164.56184:7 164.66580:7 164.69466:8 164.83528:8 165.02466:10 165.44635:10 165.94859:13 166.01038:9 166.18771:8 166.25053:5 166.95259:8 166.99762:9 167.04233:5 167.13120:12 167.27948:5 167.35550:7 167.69510:9 167.74553:10 167.78531:11 167.90149:5 167.92874:10 168.09567:6 168.28970:7 168.37125:6 168.66887:6 168.74681:6 169.16034:7 169.21400:11 169.27136:12 169.41261:10 169.44960:6 169.49431:6 169.66019:8 169.75798:8 169.92880:6 170.01874:5 170.26547:7 170.35571:7 170.64018:14 170.87186:6 171.14546:5 171.40800:8 171.94504:5 172.05775:13 172.48424:9 172.73888:14 172.90938:10 173.06677:5 173.40599:6 173.56856:9 173.61203:7 173.85297:14 173.94257:5 174.09886:10 174.18164:9 174.79707:8 175.29836:5 175.48441:5 175.54893:10 175.72375:8 176.10757:6 176.16083:6 176.30096:11 176.53000:5 176.91481:5 176.95293:6 177.24661:12 177.65431:8 177.71741:11 177.92010:10 178.37018:6 178.48428:8 178.52570:9 178.69185:8 179.10011:7 179.32077:5 179.40511:5 179.83318:8 180.11218:6 180.18143:8 180.31235:8 180.41838:6 180.45082:5 180.52652:10 180.58945:6 180.91933:6 181.04955:19 181.35905:6 181.43709:29 181.48569:6 181.69681:19 181.96703:8 182.11810:9 182.18915:6 182.27820:16 182.45061:5 182.53578:6 182.72578:10 182.88977:9 183.06323:7 183.10156:6 183.45811:10 183.73035:6 183.96347:5 184.03571:8 184.33299:10 185.19125:7 185.40164:14 185.56126:14 185.60225:9 185.73254:7 185.97609:5 186.18814:6 186.45360:6 186.74556:8 187.08646:5 187.11191:8 187.49437:6 187.62389:7 187.90883:6 187.97319:9 189.28253:8 189.46693:11 189.55666:6 189.86823:6 189.92575:6 190.14938:11 190.35033:8 190.38593:11 190.42554:7 190.45149:8 190.52803:12 190.57549:5 190.63118:8 190.82060:12 190.93741:11 191.02682:15 191.08098:7 191.47945:17 191.81363:5 191.88361:5 191.94942:9 192.31267:8 192.59898:5 192.63947:8 192.71429:6 192.86949:12 193.06059:5 193.27365:7 193.47502:5 193.57199:5 193.67435:8 193.82597:12 194.02997:5 194.13728:6 194.38556:11 194.80075:9 194.88271:14 195.31306:7 195.65686:8 195.70686:9 195.82477:5 195.93040:8 196.20424:10 196.32375:10 196.39655:7 196.42612:7 196.73758:7 197.00218:10 197.51419:7 197.90912:9 198.72037:10 198.81735:7 199.11107:5 199.39162:5 199.51707:10 199.93427:9 199.96263:8 200.18965:18 200.27887:5 200.31186:7 200.35841:7 200.57762:11 200.96944:10 201.32668:9 201.69960:5 201.77840:12 202.15736:9 202.44653:5 202.79564:8 203.04233:7 203.15672:5 203.22615:5 203.55472:6 203.71806:5 203.90494:5 205.22739:10 205.27347:11 205.59840:6 205.65251:10 205.82469:17 205.91521:5 205.99083:11 206.06740:15 206.31021:9 206.45020:5 206.54166:8 206.96114:5 207.20035:7 207.28143:10 207.42931:13 207.46431:11 207.67200:13 208.15039:8 208.24414:7 208.58882:5 208.79582:6 208.91151:9 208.98502:5 209.21072:7 209.26831:8 209.31796:5 209.60840:13 209.95560:5 210.03177:6 210.06499:6 210.32172:8 210.58038:7 210.84407:9 211.29634:5 212.85783:7 212.91600:11 213.07898:7 213.17522:5 213.35283:6 213.77678:10 213.81157:11 213.92903:5 214.37915:23 214.80217:6 214.88644:7 215.15517:6 215.27330:15 215.55891:15 215.76669:8 215.82510:11 215.98051:8 216.89108:28 217.27040:8 217.84534:7 218.26007:5 218.34476:13 218.39571:8 218.44780:5 218.56503:6 219.04073:8 219.33658:12 219.52509:5 219.75728:10 219.95886:6 220.22768:10 221.03185:8 221.34486:11 221.46854:8 221.62212:13 221.66054:12 221.71944:8 221.76979:11 222.00200:5 222.03004:8 222.16856:5 222.48914:5 222.85641:10 222.89160:10 222.95131:6 223.02586:7 223.72197:7 223.80800:18 224.03870:7 224.15366:11 224.33582:7 224.62311:9 224.82262:12 224.91525:14 224.99457:6 225.40582:9 225.43996:7 225.53464:8 225.58629:5 226.08591:13 226.51062:7 226.59039:7 226.90993:9 227.54434:10 227.94705:9 228.36649:10 228.39552:18 228.70520:9 229.49443:5 229.55737:8 229.90262:8 230.29648:8 230.58986:11 230.83363:7 231.02521:5 231.13019:23 231.21053:7 231.41722:6 231.52228:8 232.09084:5 232.14351:11 232.61304:7 233.16502:9 233.30180:10 233.34859:9 233.70335:11 233.83928:8 233.93565:5 233.99696:7 234.26448:9 235.17151:6 235.87715:16 236.02405:9 236.23804:11 236.30133:10 236.38770:6 236.43207:6 236.62160:16 237.19942:5 237.24422:7 237.47354:6 237.53539:6 237.57924:16 237.68309:8 238.18011:9 238.23355:5 238.31137:11 238.59486:5 239.27867:5 239.34830:9 239.44740:9 239.49837:18 240.09442:14 240.14389:10 240.48453:5 240.59267:7 241.36710:6 241.50040:7 241.55341:14 241.75198:9 242.04854:6 242.13597:10 242.26897:6 242.61194:13 243.39252:6 243.69667:5 244.35266:5 244.68643:13 244.72231:8 244.94211:5 245.36734:16 245.47888:16 245.93820:7 246.47099:5 247.05617:5 247.28917:8 247.63426:8 248.07338:23 248.27141:17 249.09348:5 249.13129:5 249.24936:13 249.46616:5 249.86530:7 249.91904:23 250.16495:13 251.14384:7 251.62741:13 251.99164:7 252.81807:7 253.17207:5 253.84901:7 254.13248:9 254.26102:8 254.36954:6 254.60468:9 254.71275:6 254.84541:6 254.97354:8 255.18410:5 255.37642:6 255.67879:10 256.54108:8 256.98654:6 257.36948:11 257.49878:6 257.55911:6 258.14563:9 258.39691:12 258.87805:19 258.95844:9 259.07352:5 259.13663:7 259.55356:10 259.62323:8 259.82220:7 260.25623:6 260.35870:8 260.96619:7 261.00116:8 261.19849:8 261.41293:5 261.45776:12 261.74576:10 261.79623:7 262.04669:6 262.51328:14 262.68277:5 262.81277:5 262.91037:5 263.29620:11 263.52866:13 263.64285:7 264.37494:9 264.51602:6 264.55396:7 264.69217:12 265.49579:6 265.69037:10 265.97861:10 266.31827:5 266.43994:9 267.09799:8 267.24521:7 267.33893:7 267.55450:7 268.05502:13 268.41794:8 268.49054:7 268.53052:6 268.86765:13 268.99304:6 269.17966:7 269.54541:13 269.60031:6 269.63690:10 270.28043:7 270.46863:9 270.85583:6 271.17633:5 271.72888:5 271.84360:5 272.03763:10 272.20627:9 272.39737:18 272.44321:16 272.50958:24 272.54666:13 272.58313:12 272.65094:7 272.79419:9 272.85815:8 273.42764:10 273.63138:5 273.78036:6 273.89349:9 274.26465:8 274.33118:7 274.44269:10 274.60251:10 274.69440:7 274.74670:5 274.81317:5 275.12665:11 275.16382:12 275.23160:11 275.64053:5 275.77533:10 275.85941:9 275.95456:5 276.02335:6 276.24512:6 277.10092:14 277.29767:21 277.49341:14 277.53476:9 277.84250:14 278.54587:7 278.62720:18 278.69495:11 279.19205:5 279.64990:6 279.71005:7 279.92996:8 280.36169:7 280.75052:12 281.11993:14 281.23721:5 281.56927:9 281.61078:9 282.20285:6 282.33746:5 282.66125:8 282.70358:6 282.75671:16 282.99445:11 283.74295:21 284.06412:5 284.62473:7 284.68781:5 284.92661:8 285.09341:10 285.74277:6 286.00745:9 286.06955:8 286.18863:13 286.55917:7 286.89529:5 287.04745:9 287.73334:11 287.77628:7 288.10403:11 288.33646:11 288.73486:12 288.83261:9 289.07578:5 289.25131:7 289.44644:8 289.56351:5 289.81702:11 290.22510:12 290.92563:6 291.15054:7 291.61026:10 291.67401:5 292.55411:10 292.92841:7 293.25226:5 293.29254:12 294.20483:12 294.24725:9 294.41306:9 294.54446:10 294.62704:17 294.83472:6 294.96268:9 295.26794:9 295.49454:17 295.97562:6 296.24384:7 296.55106:9 296.61392:11 296.73727:10 296.86249:11 297.04434:11 297.26495:21 297.55710:9 297.69379:6 297.99274:5 299.42557:12 299.74698:6 300.05518:11 300.30270:5 300.69858:14 300.87076:10 300.94650:6 301.73471:10 301.84418:5 302.03107:13 302.09494:12 302.22449:5 302.66068:7 302.74118:6 302.81213:14 303.04544:8 303.09668:15 303.68967:6 304.29935:12 304.50403:8 304.62933:6 304.73532:15 305.14456:5 305.34995:13 305.61029:9 306.06296:5 306.20468:9 306.52286:9 306.75403:6 307.66293:6 308.05942:18 308.51306:9 309.08972:8 309.28058:11 309.73318:7 310.10083:7 310.41718:5 310.61298:6 310.69821:11 310.78323:6 311.07062:6 311.57376:10 311.68976:8 312.10773:9 312.56577:6 312.80682:13 312.85751:7 312.98090:10 313.27493:5 314.11630:12 314.42081:8 314.55804:6 315.06113:9 315.47626:13 315.56027:5 315.63147:9 316.30588:12 316.75235:6 316.91589:10 317.14554:10 317.40588:10 317.88617:8 318.12122:5 319.16742:8 319.74365:8 319.80804:6 320.19992:7 320.76428:5 320.89880:8 321.28693:9 321.45239:10 321.61710:17 322.08997:6 322.28552:17 322.79187:11 323.23413:13 323.35776:10 323.49048:5 323.58334:5 323.78955:14 324.30548:14 324.37552:6 324.62042:10 324.79083:7 325.09048:6 325.18347:7 326.04202:7 326.25943:12 326.55676:8 326.64435:5 326.78784:5 326.92233:6 327.53702:9 327.92578:7 328.04782:6 328.08932:7 328.27969:5 329.10010:6 329.71765:9 329.97647:6 330.32715:10 330.61194:6 330.87183:7 331.78027:7 332.14230:11 332.20578:6 332.33386:6 332.44882:9 332.75204:5 332.95364:9 333.02420:12 333.45303:8 333.56802:6 334.45883:9 334.53363:5 334.73090:11 335.18396:5 335.28635:12 335.43408:6 335.52917:10 335.66708:12 335.77011:5 336.00885:7 336.06689:7 336.70956:15 336.76144:9 337.16776:7 338.09900:12 338.26236:5 338.74908:7 338.82596:8 338.90411:9 339.33694:10 339.40121:6 339.71252:7 340.14636:11 340.32547:8 340.41791:8 341.02039:7 341.08994:7 342.67786:11 343.36679:6 343.56995:12 343.70444:5 344.20407:10 344.30515:5 344.42743:6 344.71527:10 344.79987:10 344.87473:9 344.92767:5 345.00000:7 345.41214:7 345.46008:6 345.80170:10 346.22873:8 346.34335:5 346.65967:8 347.26849:6 347.36203:9 347.44379:7 347.74374:9 347.87738:6 348.70258:5 348.78168:6 349.28458:5 349.87686:15 349.92560:7 351.27731:7 351.55194:10 351.78183:9 351.86581:10 352.16156:7 352.36414:5 352.45743:6 352.51123:8 352.66730:9 352.88187:7 353.07645:5 353.41043:6 353.50735:5 353.69247:5 353.91635:7 354.00333:16 354.64865:16 354.69278:8 354.76947:9 354.89905:6 355.03171:8 355.17929:13 355.46161:11 355.60132:7 355.65540:5 355.93643:9 356.44498:10 356.68338:15 357.17365:10 357.22989:10 357.40683:5 357.52789:15 357.63736:8 357.97516:7 358.34448:18 358.50385:8 358.72287:5 359.36188:12 359.63361:7 359.75171:6 359.81842:5 360.10126:5 360.52914:10 360.99911:8 361.20065:16 361.26956:10 361.32043:7 362.14621:7 362.36719:6 363.08762:10 363.21872:5 363.31711:6 363.37173:7 363.70871:5 363.80893:6 364.24631:7 364.57617:9 364.63177:6 365.11121:5 365.45074:9 365.71042:10 365.85620:5 366.33887:5 366.74490:8 366.90771:5 367.11823:11 367.31360:6 367.72290:6 368.24667:10 368.31345:14 368.66953:8 368.90198:6 369.78085:6 370.45276:7 370.73050:8 371.01633:5 371.09918:8 371.18246:13 371.23532:10 371.41397:10 371.69110:11 371.74551:10 371.81287:8 371.91071:16 372.21960:8 372.58823:13 372.67667:6 373.16455:8 373.35043:14 373.47156:5 373.79242:6 373.89810:6 374.19928:10 374.55597:5 374.90894:12 375.16971:9 375.32132:6 375.74963:12 375.95374:17 376.04657:7 376.11179:7 376.63531:13 376.68924:9 377.24811:11 377.80258:9 378.58694:6 378.75177:9 379.03140:7 379.58051:7 379.85693:10 380.12509:7 380.22849:7 380.36981:8 380.48282:7 381.31143:14 381.84808:9 382.11710:8 382.17108:5 382.26184:7 382.39804:11 382.61252:6 382.99133:5 383.16119:9 383.54050:7 383.75015:17 384.06616:7 384.66473:5 385.03577:9 385.22137:6 385.74066:8 386.33801:9 386.56448:6 386.72583:8 386.94046:9 387.08569:8 387.56497:7 387.67783:10 388.33826:5 388.60986:6 388.76770:7 389.67316:7 389.71753:5 389.79681:5 390.18448:14 390.22131:11 390.49136:12 390.73862:5 391.83630:11 392.25659:8 392.44946:8 392.60550:7 392.73337:7 392.78061:11 392.92410:6 393.66541:9 393.81403:7 394.16412:5 394.41953:15 394.45203:13 394.80353:6 396.07935:7 396.21704:5 396.66583:11 396.92316:9 398.09055:10 398.14191:12 398.21463:9 398.47366:9 398.99789:10 399.08356:6 400.22049:5 400.40552:9 401.35654:7 401.61499:5 402.00171:11 402.07700:17 402.34692:12 402.44821:13 402.87183:10 403.81775:7 404.11737:15 404.68787:7 404.86621:6 406.27493:6 406.37900:15 406.56961:9 406.72162:11 407.19797:14 407.38605:8 407.89294:8 408.07928:9 408.42511:27 408.78015:11 408.94833:8 409.27753:5 409.35239:9 409.47577:8 409.54114:9 410.73642:8 411.12930:15 411.42072:8 411.55002:8 411.96750:7 412.24683:7 412.35190:9 412.86319:10 413.59790:9 414.06445:18 414.30145:11 414.36929:9 415.36917:6 415.45157:5 416.51401:9 416.86798:9 417.31329:5 417.51190:6 417.82858:13 418.04202:6 418.28308:12 418.53198:5 418.73059:10 418.85150:7 419.23248:8 419.64893:11 419.68423:11 420.03415:5 420.13873:8 420.32736:20 420.49838:5 420.91769:5 421.25803:8 421.47455:7 421.60919:21 421.79233:8 422.55786:5 422.68158:7 422.78177:8 423.27164:10 424.05783:9 424.30942:9 424.94739:8 425.08865:12 425.32364:14 425.41962:9 425.77042:11 425.89267:6 426.07983:6 426.79254:11 427.02350:8 427.82404:10 427.90939:7 428.08621:5 428.21637:9 428.26810:16 428.46155:6 428.51727:7 429.11722:16 429.20822:8 429.95419:10 430.24542:13 430.41589:10 430.66571:12 430.79053:5 430.92416:14 430.97473:9 431.10416:12 431.59799:11 432.38821:9 432.55713:5 433.06973:5 433.63135:6 433.85550:5 433.95261:9 434.02261:7 434.12930:7 435.36115:6 435.51703:6 435.57867:12 436.05014:8 436.15286:5 436.43616:5 436.51086:7 437.54059:6 437.76849:5 438.05029:17 438.11630:7 438.55823:10 438.68802:12 438.93246:7 439.18616:11 439.80920:6 439.92743:7 440.01398:6 440.23004:12 440.42285:9 440.46024:8 441.39175:8 441.56400:7 441.75650:6 441.90430:16 442.02045:9 442.50217:14 442.59305:17 443.02512:5 443.45679:6 443.60773:9 443.85806:8 444.41669:7 444.55545:7 444.81241:5 444.99982:12 445.13846:9 445.21216:7 445.54974:6 445.70663:7 445.93137:9 445.99921:8 446.31271:10 447.41544:5 447.48792:8 447.60330:9 447.88638:11 448.16132:9 448.38269:7 448.49878:10 448.65158:8 448.88614:6 448.95389:6 449.04208:10 449.41812:8 449.58704:8 449.71024:18 450.42117:9 450.54620:6 450.84448:8 451.06076:10 451.34274:13 451.90918:8 451.96136:6 452.03143:7 452.20349:10 452.40604:9 453.74225:5 454.28006:6 454.98239:10 455.03748:5 455.30441:5 456.11523:8 456.31821:10 457.42029:14 457.52905:5 457.85443:6 457.95340:8 458.03995:5 458.71024:6 458.86053:11 459.21524:8 459.31683:5 459.75708:7 460.16891:11 460.44559:7 460.56860:6 460.90695:8 460.97769:8 461.07907:7 461.41785:5 461.70718:12 461.84647:8 462.09564:6 462.22888:17 462.40948:10 462.61328:12 463.19250:6 463.58856:8 464.03177:6 464.09360:5 464.55051:5 465.38895:5 465.52530:9 465.57773:8 466.27020:7 466.40735:14 466.47980:5 467.05002:13 467.22287:15 467.29102:8 467.58209:8 467.73376:6 468.42749:16 468.77420:12 468.93423:5 469.37769:8 469.65836:9 469.82217:9 469.90570:6 470.21362:7 470.75446:8 471.56317:6 471.70020:8 472.49094:6 472.66541:10 472.80161:7 473.41339:5 473.70029:7 474.07541:7 474.15231:6 474.23065:7 474.43585:7 475.27133:20 475.33606:10 475.46722:9 475.74857:10 476.31125:7 477.19772:5 477.28479:6 477.46448:9 477.70084:13 478.00400:6 478.13943:5 478.39005:10 478.76559:10 479.63168:6 479.80396:9 479.96719:9 480.16925:6 480.78668:11 481.16409:10 481.19623:9 482.20908:5 482.49536:7 482.72192:7 483.55801:8 483.72037:11 483.76776:14 484.22501:11 484.74228:6 485.09296:6 485.17334:14 485.26065:7 485.99777:37 486.27411:10 487.36145:9 487.40820:18 487.58865:6 487.85184:12 487.95093:5 488.31097:7 488.48459:9 489.15225:11 489.33112:6 490.45148:7 490.51410:10 490.86963:7 490.98566:9 491.20844:11 491.35501:6 491.49844:7 491.96442:11 492.58640:7 492.77640:6 492.90735:8 493.17181:7 494.34909:14 494.55203:5 494.84915:7 494.94186:9 495.05026:6 495.58215:6 495.66901:5 496.49750:8 496.90765:9 497.01086:9 497.13776:5 497.63596:17 497.88004:7 497.97006:8 498.33148:44 498.39706:24 498.88855:11 499.29767:87 499.36502:14 499.67139:17 500.22314:13 500.38458:13 500.85727:6 501.05612:6 501.15833:15 501.25775:8 501.68628:8 501.99319:9 503.00632:14 503.18826:10 503.66125:6 504.01367:5 504.18793:25 504.26892:14 504.35901:6 504.51352:5 504.62296:6 504.66803:8 504.99109:15 505.24976:5 505.35522:7 506.31387:9 506.63019:10 507.44073:6 507.84067:12 507.91809:5 508.01077:10 508.16690:7 508.58136:11 508.79416:6 508.98666:10 509.82761:10 510.11667:7 510.49234:8 511.11389:5 511.16577:7 511.98907:9 512.17706:5 512.94366:14 513.19598:6 513.39075:10 513.78699:7 513.84070:9 514.04889:5 514.86682:7 515.15533:7 515.23151:12 515.44952:9 515.56848:5 515.88049:6 516.10223:5 516.19611:6 516.29889:8 516.59808:7 516.75372:8 516.80566:10 517.01416:7 517.30469:17 517.88776:6 518.27905:5 518.36426:6 519.33667:11 521.06232:5 521.33844:8 521.72070:18 521.84766:5 522.18860:6 522.49231:13 522.67303:5 523.32214:6 523.41174:13 523.55597:13 523.81586:5 524.10291:13 524.31012:5 524.42389:8 524.70526:14 524.99438:16 525.11011:13 526.25665:6 526.34827:6 526.45721:7 526.49359:11 526.57568:14 526.66431:8 526.94476:9 527.29730:8 527.45392:7 527.62488:16 529.59772:9 529.91846:7 530.68024:8 531.07904:10 531.58679:11 531.64850:5 532.34912:5 532.93121:8 533.42090:5 533.77887:9 533.90833:8 534.03503:7 534.38550:5 534.56012:5 534.97284:9 535.55444:9 535.69373:7 536.19421:6 536.32404:7 536.94818:8 537.57257:5 537.75775:7 538.19073:10 538.41687:7 538.69617:8 538.90259:5 539.00537:7 539.62213:7 540.08704:14 540.27802:9 540.64697:8 540.95398:6 541.22565:19 541.58203:7 542.56305:5 542.64795:6 542.83679:9 542.91785:6 543.23846:6 543.36255:7 543.79840:9 543.84753:6 544.11108:7 544.99390:8 545.90869:5 546.18207:15 546.36786:18 546.67834:10 546.72626:9 546.95593:5 547.37299:17 547.79785:6 548.67175:8 549.12799:9 549.15900:5 549.24023:12 550.00287:6 550.08405:10 550.18738:18 550.31055:7 550.59540:8 552.23706:7 552.40186:19 552.60022:9 552.64789:6 552.94000:10 554.09833:7 554.13788:7 554.60895:15 555.17505:5 555.27582:7 556.00159:5 556.15692:8 556.44769:5 556.50171:5 557.19061:7 557.35486:7 557.51428:14 557.92242:6 558.01892:13 558.88293:11 559.11304:8 559.68890:13 559.89117:8 559.95514:23 561.17651:6 561.95099:11 562.23505:18 563.85815:7 564.04620:7 564.68597:10 564.99176:6 565.20721:9 565.47693:8 565.78918:5 566.25226:6 566.36230:12 566.52557:17 566.84833:11 566.96204:8 569.24158:5 569.41095:6 569.85938:7 569.95514:7 570.22931:6 570.44568:5 570.61218:7 570.77673:8 570.84253:11 570.93402:9 571.42029:5 571.69427:5 571.91370:9 572.13306:5 572.58331:5 572.95361:5 573.13446:5 573.40198:7 573.93054:7 574.05414:7 575.21973:5 575.46716:5 576.11511:7 576.33478:8 576.70087:5 576.81793:10 577.01062:7 577.10010:7 577.31085:11 577.73090:14 578.23334:13 578.71960:9 578.79712:11 578.88416:12 578.99268:5 579.79523:8 580.14136:11 580.22668:7 580.43372:8 580.72119:7 580.85760:7 581.40894:5 581.49487:10 582.03235:7 582.27191:7 582.40558:11 582.67389:19 582.92322:10 583.19550:8 583.51160:10 583.63556:6 583.74976:6 583.82574:6 584.96863:6 585.03949:9 585.37231:14 586.35339:10 586.56750:7 587.59186:10 587.82898:7 587.91058:10 588.28973:6 588.90845:8 589.36462:7 589.42725:7 589.49872:9 589.82855:5 589.91364:10 590.01208:8 590.19287:5 591.44391:6 591.50244:10 591.86316:9 591.95996:11 592.13965:9 592.23248:9 592.35297:14 592.45239:12 593.43811:7 593.54059:7 593.66125:8 595.58423:8 595.75507:8 597.69659:11 598.00354:10 598.39795:6 598.70062:6 599.42078:8 599.58063:12 599.91418:7 600.09491:9 601.05017:6 601.14630:13 601.50897:12 604.55200:9 604.83441:5 604.99945:9 605.32245:15 605.75067:14 606.04730:8 606.69580:10 606.87885:15 607.20404:7 607.34662:6 607.41467:14 607.67114:15 608.06683:6 608.48383:10 609.24762:8 610.15540:12 610.73877:5 610.82471:8 610.88281:6 611.71851:9 611.96051:9 612.10889:10 612.21283:5 612.31451:5 613.13745:6 613.60345:10 613.73370:7 613.78937:11 614.36578:6 614.86615:8 615.04218:8 615.28235:16 615.57404:8 615.77954:16 616.02917:11 616.44653:5 616.69098:5 616.93097:9 617.37433:7 617.82703:6 618.84265:9 619.11310:5 619.57056:7 619.63190:14 622.15247:5 622.25500:8 622.59796:5 622.82141:15 622.89838:6 623.98608:8 624.60907:6 624.71448:9 624.80823:18 625.07483:5 625.29218:15 625.40680:5 625.50464:5 625.60577:13 625.80579:8 626.36206:6 628.75336:10 629.13708:8 630.24445:11 630.56824:7 630.80664:10 630.90485:7 630.97333:12 631.16571:8 631.54016:7 632.86090:13 633.17053:16 633.34210:14 633.49835:5 633.63055:7 634.45331:5 635.04236:6 635.58014:8 636.36053:7 637.32983:8 637.85486:8 638.09448:5 638.45886:5 639.68463:19 640.24878:10 640.77808:8 641.46045:6 641.66272:7 641.94684:8 642.05426:12 642.23016:5 642.43347:7 642.69293:9 642.90948:13 643.03375:10 643.11707:13 643.59338:11 644.24353:5 644.32355:6 644.52722:6 644.73828:8 645.06580:9 645.26660:6 645.40253:13 645.77753:13 646.32373:14 646.71240:15 646.77039:8 646.94189:6 647.16724:14 647.94946:9 648.06543:16 648.18744:10 648.28888:21 648.38196:12 648.56622:11 649.01947:5 651.18005:8 651.37000:8 651.84570:11 652.17438:22 652.85095:5 653.57849:10 654.44342:5 655.22339:5 655.62000:9 655.67822:6 656.27765:5 656.39886:14 657.13104:14 658.30347:9 658.52875:7 659.67651:5 659.87000:7 659.98322:5 660.35016:7 660.53540:11 661.54755:7 661.62866:6 662.01202:9 662.13983:5 662.43347:7 663.18494:17 664.69153:8 665.62238:6 666.37592:19 666.45282:8 666.79163:10 666.89526:7 667.53906:7 668.03394:8 668.56732:8 668.68762:10 668.91730:13 669.04279:6 669.20630:5 669.69476:7 669.99091:8	0.011809	0.450307	0.383987	0.404018	4.42049	1.93025	2.60529	0.011809	0.41277	2.98534	0	0.034015	1.28789	TRUE	0.025616	-2.85449
3957	13.022	826.562	low score: PS 39:4|PS 15:0_24:4	[M+H]+	null	0.43	TRUE	8.778	826.559	C45H80NO10P	PS	JNIVHTRKMDKFCS-UHFFFAOYSA-N	O=C(OCC(OC(=O)CCCCCCCCCCC=CCC=CCC=CCC=CCC)COP(=O)(O)OCC(N)C(=O)O)CCCCCCCCCCCCCC	530	FALSE	TRUE	FALSE	Normalized unit: NormalizedByMaxPeakOnTIC; Annotation method: Msp20250409095351_NCDK_conventional_converted_dev_1	FALSE	FALSE	3957	0	0	0.99	0.138	0.569	0.462	5	0.83	1.379	55.12	L1	826.56207:16504 827.56674:9013 828.57141:2847 829.57608:0	40.05888:6 40.11847:6 40.14671:9 40.18301:5 40.37615:14 40.57642:7 40.59892:5 40.69255:6 40.91779:12 40.96865:5 41.00708:5 41.10941:7 41.24344:10 41.35823:8 41.43612:6 41.51282:5 41.57198:8 41.62002:5 41.77223:13 42.01352:5 42.04693:11 42.06435:14 42.41961:6 42.47847:6 42.61706:6 42.63503:5 42.66578:24 42.72791:12 42.84737:5 42.87739:8 43.01262:6 43.13249:11 43.21398:7 43.24802:9 43.54607:6 43.71363:6 43.77352:11 43.90048:7 43.95187:5 43.98714:9 44.25831:9 44.28310:9 44.41170:9 44.55420:6 44.64289:9 44.83023:7 44.95313:6 44.98463:11 45.04931:8 45.11084:9 45.20333:8 45.30582:19 45.32285:5 45.36425:5 45.51322:8 45.65723:6 45.72537:15 45.75010:6 45.77797:11 45.87377:12 45.89380:6 46.11579:18 46.22251:8 46.34543:6 46.38216:7 46.39777:7 46.50548:6 46.57378:6 46.62563:6 46.83258:6 46.87168:6 46.91486:10 46.95913:10 46.98613:14 47.00181:9 47.03218:9 47.30931:7 47.34670:14 47.43752:13 47.54916:11 47.58821:12 47.61121:8 47.65589:5 47.91344:10 47.94538:10 47.98170:17 48.23817:8 48.27157:6 48.28379:10 48.33976:6 48.36081:7 48.41883:14 48.45453:5 48.53122:6 48.73586:19 48.75919:19 48.78989:8 48.99150:6 49.04698:9 49.14734:11 49.30813:10 49.36852:9 49.38359:7 49.48640:7 49.60037:19 49.67912:8 49.70818:8 50.02274:8 50.27490:6 50.30831:10 50.35814:7 50.40568:11 50.64990:13 50.75472:12 50.88015:5 51.01925:7 51.05758:9 51.12788:11 51.15136:7 51.17700:14 51.21872:25 51.24306:16 51.28781:5 51.30837:5 51.32871:6 51.46521:20 51.49734:6 51.52217:6 51.54671:6 51.59611:7 51.78539:7 51.81871:5 51.96033:10 52.13675:9 52.23265:10 52.29509:11 52.47267:5 52.48846:14 52.51006:14 52.57656:5 52.59523:8 52.65243:7 52.76786:5 52.88452:13 52.93110:10 52.97697:5 53.06740:5 53.34754:5 53.46561:14 53.57037:5 53.71799:10 53.91427:5 53.99464:7 54.07524:7 54.10450:8 54.17185:12 54.20679:17 54.25211:8 54.49733:12 54.57610:8 54.63493:10 54.93110:9 54.95102:5 54.97652:14 55.09985:9 55.48041:8 55.51120:9 55.62737:9 55.79557:7 55.84052:6 56.03020:7 56.06041:13 56.09669:6 56.21679:7 56.26748:13 56.29763:8 56.37086:14 56.40110:16 56.43534:5 56.51721:5 56.58616:12 56.61203:11 56.70263:10 56.84605:6 57.00517:12 57.21729:6 57.25650:13 57.34809:10 57.37796:7 57.42152:8 57.53325:7 57.57771:6 57.71919:6 57.73526:5 57.86123:7 57.91218:21 57.96561:8 58.03109:11 58.13157:6 58.19350:5 58.31074:9 58.33215:13 58.38533:7 58.44212:6 58.48610:6 58.56832:20 58.60452:10 58.64931:6 58.69655:6 58.75380:5 58.84171:7 58.96960:7 59.08792:7 59.19045:7 59.24326:5 59.47660:5 59.57066:9 59.68673:6 59.80411:5 59.84084:9 59.88764:5 59.98571:7 60.05386:9 60.14249:6 60.19026:6 60.22570:7 60.35805:11 60.37619:7 60.41425:8 60.56001:8 60.60852:9 60.91300:12 60.95101:6 61.11522:5 61.15255:10 61.16917:6 61.27513:5 61.31723:6 61.34017:11 61.43637:7 61.46672:6 61.53804:14 61.63642:14 61.66817:8 61.83804:7 61.94175:12 61.97333:7 62.11305:10 62.13611:13 62.24006:16 62.33038:8 62.38893:13 62.46991:5 62.52038:9 62.79276:6 62.82003:14 62.84158:7 62.89270:5 62.94729:6 63.02235:6 63.10169:7 63.14168:8 63.18428:7 63.38786:8 63.57318:8 63.82120:5 63.87028:6 64.32500:10 64.45928:5 64.48177:15 64.64652:5 64.90955:5 65.02657:13 65.13524:10 65.23151:7 65.36132:10 65.41142:12 65.52905:10 65.63627:8 65.65363:5 65.86821:5 65.98829:11 66.04654:10 66.12988:8 66.21758:7 66.25723:10 66.28481:21 66.36089:8 66.43320:12 66.58647:14 66.60553:10 66.62383:6 66.66520:6 66.69540:7 66.88192:12 67.03165:6 67.14433:9 67.16782:12 67.29002:5 67.31933:20 67.44543:6 67.52012:8 67.73816:14 68.02085:13 68.09791:10 68.11916:12 68.21674:8 68.26699:6 68.40524:6 68.45547:11 68.50385:11 68.54181:5 68.69054:20 68.71326:13 68.73618:14 68.87849:9 68.93149:8 69.16965:7 69.23759:15 69.25481:9 69.30845:8 69.40821:12 69.56667:10 69.61233:8 69.62808:5 69.72002:6 69.78613:12 69.85064:8 69.89696:5 70.15520:5 70.17918:7 70.21130:9 70.22681:11 70.26697:9 70.38582:7 70.40264:5 70.48683:8 70.51564:8 70.67464:5 70.83375:6 70.86095:12 71.26376:7 71.89731:13 71.93311:10 72.05154:13 72.08746:7 72.13740:5 72.34206:5 72.56188:7 72.60426:7 72.64460:13 72.82596:8 72.86577:13 73.20997:7 73.25257:11 73.29163:9 73.32487:13 73.62624:15 73.72830:10 73.80207:8 73.99878:8 74.06289:8 74.19658:5 74.40907:5 74.43850:13 74.49260:9 74.55235:6 74.64164:10 74.70073:6 74.83009:9 74.92418:7 74.99862:9 75.08552:10 75.31744:5 75.41258:9 75.50082:5 75.74757:10 75.79095:11 75.93169:16 75.98467:5 75.99886:5 76.03886:5 76.10968:6 76.29982:6 76.32568:5 76.39641:9 76.46012:9 76.51553:10 76.58580:17 76.87699:10 76.92348:10 76.94958:8 77.16846:7 77.18973:6 77.23898:5 77.36915:5 77.49693:5 77.60110:12 77.70468:10 77.77863:7 77.85898:5 77.87666:11 77.99682:7 78.22897:12 78.29546:5 78.50861:12 78.85963:17 79.04962:12 79.12959:6 79.29874:16 79.34883:8 79.44843:9 79.47142:6 79.52508:5 79.68362:9 79.76301:8 79.85512:8 79.89285:14 80.15282:17 80.37437:6 80.41057:7 80.71298:9 81.03241:5 81.21276:7 81.72538:8 81.82629:10 81.93793:5 81.96792:6 82.18973:7 82.30584:10 82.34444:7 82.55684:14 82.75883:15 82.84785:8 82.99397:9 83.02063:5 83.12061:9 83.18921:7 83.20789:10 83.28462:7 83.33269:9 83.36765:14 83.41283:7 83.56004:16 83.57970:9 83.65382:5 83.70888:11 83.75698:11 83.81117:6 84.21101:12 84.28148:6 84.38412:8 84.47858:7 84.51088:7 84.64796:7 84.94363:11 85.22076:6 85.31422:11 85.37171:8 85.43587:13 85.55680:10 85.57832:5 85.61013:9 85.87207:13 85.91261:19 85.97088:10 86.05775:8 86.14119:12 86.29063:10 86.67529:6 86.72260:11 86.75987:7 86.83277:8 86.88682:10 86.90909:6 86.94115:6 87.07394:5 87.10692:9 87.16037:18 87.31658:5 87.35512:13 87.38568:7 87.76510:11 87.83600:6 87.92197:8 88.38483:5 88.49804:5 88.89478:5 88.99208:8 89.07598:8 89.11378:5 89.13737:13 89.26520:6 89.55804:6 89.70002:5 89.79126:18 89.95898:5 90.22377:8 90.60802:5 90.72929:6 90.77560:10 91.04578:9 91.09427:5 91.22552:11 91.24771:12 91.32693:5 91.46114:5 91.79038:5 91.82469:8 91.86454:5 92.04390:13 92.18614:13 92.29036:11 92.44000:11 92.50430:7 92.64081:9 92.77603:9 93.24590:17 93.60655:23 93.65012:10 93.72253:7 93.77811:8 93.81239:16 93.94865:15 94.02760:7 94.07336:5 94.32745:5 94.61225:8 94.73077:6 94.81889:8 94.97516:8 95.24376:9 95.33963:10 95.46270:14 95.54955:12 95.67182:13 95.89519:8 96.18571:5 96.21098:9 96.28107:9 96.34341:13 96.39184:12 96.61379:6 96.64173:9 96.66978:5 96.80505:7 96.82768:8 97.03766:12 97.13807:5 97.28783:9 97.35931:9 97.38644:7 97.45345:12 97.64151:8 97.68683:6 97.91972:11 98.07256:11 98.39466:8 98.44649:5 98.47549:7 98.62953:7 98.75993:8 98.99779:14 99.16019:8 99.27862:12 99.33017:9 99.39922:13 99.42712:10 99.51242:9 99.53653:6 99.57893:15 99.71311:10 99.88560:13 99.93457:9 99.96319:9 100.09221:6 100.24561:11 100.28042:11 100.32175:7 100.72491:5 100.86631:7 100.89053:7 100.96793:5 101.12518:9 101.19341:5 101.27826:6 101.30587:8 101.35108:10 101.37691:9 101.42126:5 101.44398:7 101.50790:5 101.52689:8 101.60040:8 101.72173:5 101.77493:6 102.02031:12 102.11666:7 102.23800:13 102.54839:8 102.75501:8 102.81081:8 103.06634:5 103.22743:5 103.38181:11 103.57441:6 103.65298:8 103.67876:11 103.75996:15 103.82368:7 103.93668:11 104.07968:13 104.17715:6 104.23457:11 104.30469:8 104.50675:7 104.53705:10 104.56625:11 104.64745:5 104.84476:9 104.86713:13 104.93740:11 105.09648:8 105.28574:11 105.58667:11 105.64957:5 105.70342:9 105.72618:8 105.78365:7 106.30522:9 106.71866:7 106.89004:7 106.94849:6 107.01080:10 107.16951:7 107.23445:7 107.47794:10 107.57858:7 107.65530:10 107.67793:12 107.71573:10 107.74561:8 107.89433:7 107.98180:9 108.07003:9 108.09190:5 108.14487:10 108.17433:5 108.23237:6 108.42479:8 108.49654:5 108.64283:9 108.83585:6 108.90288:8 108.97647:10 109.07023:9 109.34699:5 109.62180:18 109.69984:10 109.75393:8 109.78396:7 110.19273:7 110.38536:8 110.54879:10 110.79530:5 110.89182:10 111.07901:6 111.18796:6 111.29962:8 111.34978:6 111.47878:55 111.55144:10 111.58709:10 111.63882:7 111.73343:10 112.21983:13 112.25317:14 112.27357:6 112.35692:14 112.46978:5 112.62585:5 112.68549:9 112.74479:8 112.80783:7 113.04802:5 113.07841:7 113.10766:8 113.25938:5 113.29326:8 113.46519:9 113.58807:10 113.66214:13 114.19055:8 114.25497:8 114.33454:6 114.51628:12 114.56690:8 114.59824:8 114.78982:6 114.92062:5 115.28072:20 115.31135:9 115.55716:10 115.60677:12 115.69302:5 116.24244:5 116.51443:16 116.60425:8 117.00986:17 117.09253:10 117.36993:9 117.38814:11 117.45792:10 117.59979:7 117.73658:11 118.24134:7 118.53383:6 118.65046:11 118.90697:8 119.10891:5 119.22043:5 119.27783:6 119.59662:9 119.67205:11 119.74647:6 119.97880:16 120.18099:6 120.50171:12 120.85892:6 120.94252:7 120.99933:10 121.11814:14 121.24535:5 121.47282:6 121.50422:11 121.59201:8 121.68119:6 121.75137:9 121.79499:5 122.04905:9 122.14990:7 122.19842:10 122.30122:7 122.33471:6 122.40946:10 122.58135:8 122.72669:7 122.76482:12 122.80293:6 122.85568:10 122.97901:8 123.07436:16 123.51856:8 123.63068:8 123.74481:5 123.80959:5 123.87875:14 124.11039:8 124.21586:7 124.44081:6 124.49969:6 124.72231:10 124.74079:9 125.04420:7 125.07977:11 125.16974:5 125.30019:5 125.80007:5 125.94560:14 126.01814:8 126.31501:8 126.42445:7 126.54218:7 126.64370:7 126.67571:6 126.79810:7 126.94112:11 127.07646:9 127.46903:7 127.58083:8 127.79124:5 128.35939:11 128.54236:8 128.62367:9 128.66537:15 128.80153:8 129.00706:9 129.05466:14 129.12628:7 129.30331:10 129.73276:7 129.75888:5 129.78496:5 129.92320:6 130.20763:10 130.24899:5 130.42636:8 130.45158:10 130.87781:7 131.08260:6 131.37894:11 131.44650:14 131.50809:5 131.53110:8 131.71330:6 131.75047:9 131.83685:8 131.97499:12 132.45526:5 132.68073:7 132.90518:11 132.93835:7 133.13669:7 133.28754:11 133.40800:9 133.56465:12 133.62988:7 133.71999:8 134.01115:8 134.09079:6 134.15053:8 134.23944:16 134.48407:6 134.53583:10 134.71556:11 134.81526:7 134.93507:5 134.96024:6 135.03094:15 135.53500:5 135.61290:11 135.67859:15 136.19644:5 136.45319:11 136.99030:11 137.04733:9 137.30252:22 137.39534:5 137.45500:8 137.49887:13 137.85379:5 137.96976:11 138.08939:7 138.24226:9 138.37044:11 138.92612:6 139.46352:12 139.64951:9 139.69940:10 139.82579:11 139.86658:7 140.00043:7 140.24306:15 140.32452:7 140.43658:8 140.47876:6 140.51956:6 140.63704:10 140.70946:14 141.01421:13 141.40050:15 141.43349:6 141.47098:12 141.55319:10 141.68910:11 141.97935:5 141.99643:8 142.16017:9 142.29924:10 142.48672:9 142.96114:7 143.01791:9 143.26324:10 143.49553:8 143.54964:11 143.60611:9 143.68867:11 143.86725:7 144.20778:5 144.23138:7 144.36476:10 144.40057:8 144.43840:15 144.50735:6 144.63713:5 144.74863:8 145.38380:5 145.46706:16 145.56351:7 145.67882:10 145.71916:10 145.88800:12 145.94067:11 146.18660:6 146.37802:9 146.46266:11 146.57498:7 146.82373:10 146.93340:15 146.99510:5 147.18672:7 147.57100:8 147.62494:6 147.68559:14 147.81941:10 148.12437:9 148.45616:12 148.48372:5 148.59419:14 149.05006:10 149.18863:15 149.23605:21 149.29434:7 149.31842:15 149.41975:6 149.50058:13 149.59521:6 149.96227:11 150.14891:19 150.19415:12 150.57158:17 150.63576:5 150.70496:5 150.76126:8 150.96310:10 151.16248:12 151.95303:7 152.08971:5 152.15073:6 152.96158:10 152.98552:17 153.02184:5 153.32251:10 153.97321:6 154.46605:18 154.64803:7 154.77100:8 154.84148:13 154.87605:8 154.98866:7 155.01736:6 155.17061:13 155.52861:8 155.59940:13 155.84618:10 156.04861:6 156.16711:11 156.42395:5 156.58049:12 156.84599:5 156.91307:12 156.94656:10 157.03064:10 157.17647:13 157.46994:5 157.71504:8 157.93544:6 158.01830:5 158.13411:7 158.31247:11 158.33734:7 158.41508:6 158.47246:8 158.59602:12 158.62041:10 158.68188:9 158.74689:13 159.05759:5 159.09297:12 159.23000:19 159.27090:7 159.35049:5 159.67827:6 159.76001:7 159.84050:5 159.87189:14 159.92621:5 160.22858:9 160.37599:8 160.42990:12 160.46156:6 160.71475:13 160.77565:14 160.87830:9 160.91826:5 160.95499:9 161.05318:16 161.09018:9 161.17911:12 161.29193:7 161.95506:6 161.99159:10 162.12083:6 162.40297:13 162.43048:10 162.47908:12 162.50502:7 162.77989:7 162.90475:9 163.45399:8 163.68658:7 163.73128:10 164.00410:16 164.24112:8 164.27571:8 164.81407:6 164.89134:8 164.96579:5 165.05377:6 165.16586:9 165.37589:5 165.51228:6 165.55492:6 165.95413:11 166.06055:8 166.28749:6 166.34743:12 166.44839:13 166.60608:11 166.93896:10 167.06267:6 167.21294:9 167.56396:14 167.92502:7 167.95554:12 168.04395:10 168.25201:8 168.33359:6 168.36356:10 168.55554:12 168.72607:8 168.80849:6 168.84183:29 168.89966:10 169.03355:5 169.17896:5 169.30711:9 169.78714:9 169.82448:22 169.93207:8 169.97394:5 170.01102:9 170.15167:6 170.19095:12 170.25739:11 170.28680:17 170.36166:9 170.49742:6 170.60385:6 170.68622:12 170.94699:6 171.08171:11 171.20544:12 171.42300:9 171.47185:5 171.76137:10 171.92970:6 172.24577:8 172.47906:9 172.50375:9 172.77303:15 172.84705:9 173.23293:9 173.48146:9 173.51947:21 173.72340:5 173.82111:7 173.87448:5 173.97307:12 174.20564:6 174.35481:11 174.63277:6 174.73248:14 174.79655:10 174.87527:6 175.03346:11 175.15804:7 175.32117:5 175.60367:6 175.67828:9 176.03009:9 176.08096:8 176.13379:10 176.33846:5 176.39304:13 176.68869:5 176.71141:17 176.95293:8 176.97687:10 177.23993:13 177.54947:10 177.65395:12 177.72157:13 177.99445:12 178.08607:7 178.21710:8 178.97360:13 178.99132:11 179.09091:10 179.19795:12 179.35136:5 179.41359:8 179.69318:14 179.75107:9 179.89674:8 179.95706:10 180.08220:8 180.10834:7 180.23602:8 180.78458:11 180.92087:5 180.95129:16 181.11636:12 181.16731:13 181.25621:6 181.39012:5 181.73045:8 181.75964:11 181.88591:5 182.05327:11 182.41573:9 182.65962:8 182.91003:10 183.19571:9 183.24896:11 183.59192:5 183.80415:5 183.97128:11 184.07237:9 184.37469:9 184.78172:13 184.83530:11 185.39066:6 185.67589:7 185.82101:11 185.98415:9 186.03816:8 186.09207:8 186.35635:6 186.38150:7 186.83510:7 186.91267:5 187.38190:10 187.43352:8 187.63443:5 187.66708:7 187.81630:15 187.90286:6 188.13936:8 188.63441:6 188.75621:6 188.79956:5 188.89966:8 188.93143:7 189.09499:5 189.62524:7 189.92827:8 189.96696:6 190.12474:15 190.18118:12 190.24754:12 190.59747:7 190.65492:5 190.68658:9 190.97163:6 191.03674:12 191.14661:11 191.30315:5 191.52910:7 191.73035:9 191.85274:12 192.07825:8 192.27298:10 192.89337:6 192.94002:9 193.38451:11 193.68288:7 193.77632:6 193.96156:5 194.25645:8 194.99969:9 195.23521:9 195.38835:17 195.47556:9 195.55527:6 196.00664:10 196.16315:11 196.57280:5 196.61298:5 196.64513:5 196.84613:5 197.03348:16 197.19209:6 197.24838:10 197.40363:16 197.53030:6 197.78415:7 197.93338:10 197.96684:5 198.11884:6 198.21703:5 198.27863:7 198.69963:7 198.81502:6 198.89412:9 199.01721:6 199.23476:13 199.32335:7 199.51701:5 199.74426:10 199.84106:14 199.89081:9 200.03658:13 200.65625:5 201.12129:7 201.15594:12 201.31026:11 201.34294:5 201.41753:10 201.45682:5 201.55602:12 202.18562:9 202.38547:8 202.47653:5 202.54440:6 202.69536:9 202.83003:9 202.96475:5 203.17455:9 203.32477:6 203.42229:12 203.50407:13 203.61943:8 203.72221:11 203.77348:7 203.81491:10 203.85596:5 203.97452:9 204.21199:8 204.30511:16 204.66516:6 205.37317:10 205.70311:6 205.77374:11 205.87819:6 205.90712:11 206.11339:15 206.43372:5 206.90341:8 206.96513:7 207.02739:18 207.32115:13 207.35721:10 207.49590:11 207.90996:7 208.04692:7 208.37498:5 208.60469:11 208.66385:7 208.75443:8 208.97324:12 209.03357:9 209.06485:12 209.12726:5 209.26637:12 209.32211:7 209.61877:7 209.83255:8 210.10609:10 210.14392:7 210.69009:16 211.41241:7 211.76018:5 212.12730:14 212.40611:11 212.48650:13 212.52264:9 212.80919:8 212.89018:7 213.00989:13 213.05862:7 213.14174:6 214.00455:14 214.28555:6 214.65105:13 214.69966:5 214.81029:7 215.02322:12 215.21376:9 215.33197:10 215.51714:14 215.71027:8 215.90297:8 216.26630:11 216.39276:11 216.44315:5 216.52332:13 216.89040:7 216.94275:17 216.99173:5 217.06131:8 217.12260:11 217.22394:7 217.27225:6 217.68741:10 218.23279:12 218.35747:9 218.65712:9 218.86172:11 219.13481:12 219.26711:6 219.64479:7 219.81250:9 220.14400:10 220.18442:15 220.29904:6 220.72209:11 220.75694:8 221.02014:19 221.25986:12 221.52448:10 221.66045:5 222.12158:6 222.15147:5 222.37871:15 222.57640:6 222.67709:8 222.81628:7 222.89966:13 223.25117:20 223.29295:7 223.38683:8 223.55664:9 223.60194:7 223.92632:5 224.10916:9 224.33206:11 224.42143:6 224.51132:8 224.73291:6 224.88034:7 225.00891:12 225.20764:8 225.25148:8 225.56047:12 225.60454:10 225.85963:7 225.89633:11 226.29370:20 226.52136:6 226.69600:7 226.80211:9 227.18944:11 227.27983:23 227.38864:11 227.66516:11 228.02928:6 228.05794:9 228.15988:15 228.44493:19 228.54868:8 228.67905:8 228.96124:7 228.99988:8 229.17393:18 229.77869:15 229.88528:10 230.05920:5 230.19879:13 230.37041:6 230.57245:9 231.14764:36 231.29543:15 231.50948:13 231.55605:12 231.67044:9 232.49016:13 233.09390:19 233.55875:7 233.70015:9 233.80411:6 233.90785:5 234.17249:8 234.27344:6 234.32338:6 234.61362:9 234.97125:7 235.06792:6 235.18980:13 235.36934:9 235.44003:11 235.56001:12 235.82434:7 235.93506:12 236.07826:5 236.28397:6 236.53784:8 236.68669:13 236.75096:5 236.82445:7 237.04060:5 237.09573:8 237.34122:10 237.38493:7 237.81787:7 238.27895:9 238.41029:22 238.47243:5 238.50732:10 238.66545:11 238.79120:5 238.94193:8 238.96838:9 239.39435:10 239.71111:13 239.80363:17 240.17941:8 240.33517:6 240.36954:8 240.44040:13 240.95706:12 241.15604:11 241.52718:5 241.71486:7 241.92963:10 242.17609:11 242.20399:7 242.28836:16 242.57043:10 242.68037:10 242.89217:11 242.98750:9 243.06113:14 243.13461:12 243.18672:11 243.30220:8 243.55029:13 243.66081:5 243.84880:5 244.25844:7 244.50266:10 244.57886:10 244.92210:6 245.06764:8 245.25612:9 245.34621:16 245.51982:14 245.61560:6 245.86688:12 245.94548:7 246.01718:8 246.22604:10 246.31659:10 246.50592:13 246.67171:7 247.06827:10 247.21391:11 247.47778:7 247.53151:8 247.58847:6 247.80075:7 248.08490:12 248.14735:9 248.22989:9 248.39899:8 248.56615:9 248.60385:11 248.70476:5 248.76164:10 249.02725:9 249.29417:10 249.62816:8 249.82985:5 250.05045:9 250.17282:6 250.21028:13 250.32765:12 250.80795:13 250.86232:8 251.14990:10 251.38039:12 251.45956:7 251.51613:6 251.73444:14 252.43477:7 252.47185:9 252.59799:14 252.68149:8 253.30890:5 253.39485:7 253.49750:7 253.90379:11 254.05251:16 254.09563:20 254.17688:8 254.21495:20 254.29608:11 254.78014:9 255.00099:6 255.19783:6 255.32906:5 255.59630:13 255.70628:11 255.95232:5 256.02719:7 256.45844:5 256.87012:5 257.23215:6 257.26688:7 257.52429:10 257.68076:6 257.80478:10 258.15024:5 258.44534:6 258.54138:7 258.67194:15 258.71228:12 258.85300:7 258.92343:8 259.09680:9 259.15488:11 259.19659:9 259.24039:8 259.48743:5 259.56073:10 259.62491:8 260.47629:9 260.51569:15 260.57343:13 260.78165:7 260.88815:5 261.05017:10 261.15552:5 261.19373:7 261.56906:6 261.74521:5 261.82629:7 261.88464:9 262.08878:18 262.29456:17 262.52942:5 263.27756:7 263.31946:7 263.42804:10 264.34039:5 264.94510:5 265.10358:13 265.14099:7 266.44623:10 266.70892:7 267.19836:5 267.34827:7 267.40454:5 267.55453:6 267.66235:6 267.70511:10 267.80743:6 267.86407:5 267.95889:9 268.67157:5 269.28946:6 269.58920:5 269.78113:13 269.95471:10 270.12906:7 270.63846:11 270.96780:8 271.14337:15 271.23914:11 271.50720:9 271.63116:5 272.02661:7 272.34192:12 272.47351:7 272.80859:22 272.84091:7 273.04068:5 273.10672:6 273.14825:9 273.60300:5 273.74979:8 273.85901:6 274.03497:10 274.15631:5 274.41125:9 274.54758:8 274.72971:6 274.93927:23 275.36517:17 275.47879:10 275.52261:15 275.87201:8 276.01941:11 276.50717:6 276.62021:9 276.83133:8 276.92462:6 277.11902:5 277.45013:14 277.57092:7 278.03442:16 278.12991:7 278.29306:7 278.48370:7 278.71811:9 278.77051:14 279.11664:13 279.42191:8 279.47662:19 280.03513:6 280.07382:6 280.13187:13 280.26523:14 280.40808:5 280.52515:6 280.87057:8 281.04077:8 281.72601:11 282.00540:8 282.13065:17 282.20313:7 282.33978:7 282.42688:6 282.47232:6 282.58313:9 282.69876:10 282.74701:12 282.84232:12 282.91083:7 283.06805:10 283.11816:8 283.16840:8 283.41428:12 283.48959:11 283.87570:5 285.00687:9 285.21039:9 285.98505:6 286.23550:5 286.31522:13 286.35620:9 286.53851:7 286.59592:8 286.70407:9 286.83383:9 287.27509:28 287.41452:8 287.52011:12 288.11670:6 288.84296:8 289.03632:27 289.21231:8 289.25742:15 289.38602:9 289.67188:13 289.71954:8 290.07587:13 290.32465:5 290.43021:6 290.52002:7 290.58939:8 290.66342:20 290.75247:6 291.00195:10 291.13431:5 291.31195:7 291.34204:11 291.50275:10 291.76215:5 291.83063:5 291.89191:10 291.93350:7 292.19308:5 292.67337:14 292.84436:17 292.99542:5 293.09860:5 293.21301:12 293.53589:12 293.60413:5 293.69653:14 293.72479:11 293.80029:11 294.37149:15 294.46082:11 295.38782:15 295.73602:11 295.88739:9 296.13040:10 296.55997:12 296.61221:11 296.88580:9 297.04306:16 297.15201:11 297.28067:5 298.13138:5 298.63626:15 298.92310:13 299.07373:25 299.17145:8 299.29251:6 299.52338:6 299.66229:6 299.70679:16 299.82632:6 300.60068:9 300.78958:7 300.98782:9 301.52576:13 301.56049:10 302.19214:11 302.57147:11 302.93103:9 303.41183:6 303.48956:5 303.83026:12 304.00769:9 304.18542:5 304.32730:10 304.63077:5 304.84116:11 305.08685:7 305.25967:6 305.61029:5 305.75061:5 305.94107:6 306.32385:5 306.57803:7 306.79446:7 306.97012:7 307.14539:7 307.18768:6 307.26584:10 307.83807:11 307.93011:7 308.03000:18 308.43256:11 308.53302:11 308.59192:5 308.63461:7 308.75623:7 308.81827:10 309.00290:14 309.38019:7 309.52573:13 309.77286:5 309.85388:6 309.94440:6 310.11633:6 310.29648:11 310.37955:8 310.56058:9 310.77029:6 311.24588:5 311.60666:7 311.70258:11 312.07700:6 312.25851:8 312.62439:9 312.96106:6 313.22769:10 313.64883:6 313.72018:9 313.76047:12 313.84174:13 313.88446:6 314.22772:7 314.27347:7 314.34671:8 314.43106:20 314.81769:12 314.93234:27 315.18103:21 315.46570:8 315.50894:6 315.96426:10 316.20203:6 316.52579:13 316.63873:5 316.71185:9 316.79648:18 316.84961:7 316.89023:6 317.13007:8 317.28336:5 317.39557:8 317.49966:5 317.71024:17 317.80255:10 318.01007:9 318.11603:7 318.30850:11 318.45349:5 318.59232:7 318.74503:7 318.91098:6 319.13400:15 319.20578:6 319.57770:10 320.03772:10 320.06659:10 320.18967:7 320.24860:7 320.82455:13 321.04153:17 321.31570:6 321.37759:8 321.96033:10 322.16428:6 323.06622:10 323.37820:8 323.49939:9 323.70193:7 323.76892:12 323.94946:11 323.98041:6 324.05765:8 324.11975:9 324.56036:6 324.67206:13 324.74182:7 325.38165:10 325.57639:9 325.71088:6 325.88159:6 325.99799:7 327.14410:17 327.25479:7 327.37866:8 327.60742:7 327.71878:11 328.05002:8 328.13861:8 328.22879:7 328.71777:6 328.79053:9 329.72916:13 329.84256:9 329.94006:5 330.24731:5 330.37036:16 330.46603:5 330.76053:7 331.22711:7 331.98123:8 332.26370:9 332.50885:7 332.58505:6 332.74353:6 333.04092:14 333.16907:21 333.99738:6 334.37607:9 334.59476:8 334.73114:12 334.83615:11 335.18961:8 335.71597:14 335.90668:5 336.06158:7 336.15848:6 336.22009:10 336.56885:12 337.42990:5 337.67731:30 337.94553:6 338.26627:6 338.41431:7 338.80133:10 339.08887:11 339.43219:8 339.72797:17 339.96344:5 340.16449:11 340.21652:10 340.40753:5 340.65341:7 340.69312:14 340.79965:12 340.97437:12 341.24167:5 341.95856:9 342.12466:10 342.22034:8 342.88666:8 343.07672:8 343.13968:5 343.20181:9 343.37238:7 343.47855:14 343.69403:14 343.88504:5 343.95419:15 344.08710:6 344.13718:8 344.72003:6 345.55063:7 345.90475:10 346.83948:12 346.93222:6 347.73273:6 348.59052:5 348.83670:10 349.22110:7 349.63443:13 350.52850:7 350.59821:7 350.71057:9 351.25211:13 351.46506:6 351.59167:6 351.70102:10 352.05399:11 352.21597:10 352.48431:12 352.77649:9 353.05453:9 353.09976:5 353.28888:9 353.52359:9 353.96591:6 354.62912:8 355.18524:13 355.32571:12 355.39597:7 355.44775:18 355.66617:7 356.00458:10 356.11975:13 357.00784:8 357.27905:9 357.32431:6 357.44739:24 358.52579:10 358.88382:8 358.93839:13 359.16092:12 359.26050:10 359.42627:18 359.58157:6 359.74417:5 360.44937:7 360.82489:9 360.94110:25 361.04819:7 361.08624:11 361.15704:9 361.29868:9 361.80038:6 361.94144:9 362.38904:12 362.48178:6 362.58539:5 362.73282:5 362.93692:11 363.00168:14 363.10956:6 363.18582:11 363.42548:11 363.51944:30 363.81006:8 364.11514:9 364.32111:5 364.42145:8 364.76352:7 364.99066:5 365.25113:6 365.39417:5 365.48700:10 365.94116:7 366.60153:7 366.89679:5 367.03870:13 367.22836:6 367.79883:10 367.95456:20 368.14069:6 368.38248:8 368.60196:10 368.73212:6 369.67065:14 369.88019:8 369.97198:12 370.45349:11 370.83148:7 370.87271:8 371.00323:8 371.06607:7 371.11594:8 371.18622:6 371.63492:6 371.96384:13 372.03284:8 372.07285:15 372.26349:9 372.79608:15 373.27682:62 373.36261:14 373.43152:8 373.75864:11 373.87006:9 373.96082:5 374.02567:10 374.38251:28 374.42459:8 374.47467:7 374.53601:6 374.93744:6 375.22375:9 375.46252:6 375.74582:7 376.02216:9 376.10529:11 376.50452:7 376.68286:7 376.80496:7 376.83865:8 377.25797:13 378.81879:5 378.85773:9 378.95364:8 379.01953:11 379.19827:8 379.66666:9 379.75671:6 380.05051:11 380.48282:8 380.55698:14 380.72693:10 381.29385:8 381.74728:5 381.90530:8 381.97141:5 382.43198:8 382.73346:6 382.96204:57 383.09933:15 383.35385:10 383.44009:8 383.61108:13 384.54111:5 385.22699:5 385.32071:10 385.50922:11 385.63489:8 385.68277:7 386.35251:6 386.49933:5 386.68527:6 387.01535:6 387.14383:10 387.21838:6 387.40137:23 387.69379:11 387.75922:8 388.08423:6 388.19473:8 388.41422:8 388.81360:7 388.94852:9 389.44461:13 389.55356:9 389.88736:5 390.31537:6 390.56680:5 390.66870:6 390.83859:10 390.93881:5 391.06927:12 391.82516:8 391.89334:10 391.95218:6 392.05112:7 392.80817:21 393.00842:6 393.42905:6 393.65421:8 394.54730:6 394.59293:8 394.67703:16 395.13501:8 395.22690:5 395.42770:6 395.49860:9 395.84305:6 396.11438:6 396.19348:7 396.25253:20 396.31976:14 396.40396:15 396.45593:11 397.25638:9 397.37027:7 397.46741:12 397.50601:8 398.02191:5 398.51422:6 398.77365:9 398.88550:7 399.16660:6 399.49518:8 399.70270:5 399.79633:6 399.85361:7 400.81888:10 401.01227:8 401.34174:8 401.64368:5 401.81601:6 402.23273:14 402.27103:20 402.43738:10 402.91757:12 402.96182:11 403.48380:6 404.04517:7 404.57257:5 405.01724:10 405.08585:5 405.29428:7 405.38620:12 405.51276:5 405.63397:8 405.70883:8 406.04968:7 406.19406:6 406.26346:10 406.36298:15 406.44858:6 406.58655:12 406.84131:12 406.89554:17 407.02051:11 407.59647:8 407.65271:14 408.47006:7 408.58902:10 408.65884:6 409.62021:16 409.67877:9 409.84113:10 410.23578:5 410.30530:11 410.80783:7 411.04916:11 411.24670:16 411.29196:15 411.64764:10 411.74686:8 412.25870:20 412.39227:10 412.43069:11 412.49121:7 412.70911:8 412.98013:8 413.18420:7 413.27960:9 413.32367:11 413.81689:12 414.22769:7 414.41232:10 414.55646:5 414.61273:8 414.97739:13 415.47488:5 415.55865:5 415.82483:6 417.07974:10 417.25464:7 417.32684:5 417.46555:5 417.55951:6 417.99606:8 418.27197:10 418.41541:7 418.72287:8 418.77795:14 419.97186:9 420.11426:16 420.32678:17 420.38455:11 420.61880:7 420.92834:7 420.97455:5 421.16476:10 421.70404:5 421.78531:8 421.88065:7 422.09064:5 422.19269:9 422.60031:8 423.39255:10 423.45972:8 423.68225:9 424.03870:7 424.21201:7 424.34787:7 424.77322:16 424.99399:22 425.60919:5 425.72153:6 426.30838:8 426.49530:8 426.73560:16 426.83990:8 426.88632:11 427.20898:5 427.38483:5 427.47998:6 427.62225:9 427.99835:13 428.32190:12 429.04254:13 429.15228:7 429.35419:7 429.53430:5 429.84921:10 430.15048:8 430.49515:8 430.81857:12 431.13760:7 432.56763:10 433.17917:13 433.55762:16 433.83160:6 434.10553:7 434.89493:5 435.32654:12 435.61200:6 435.67813:7 435.80417:6 436.21674:11 436.32065:9 436.51300:8 436.62997:8 436.91794:13 437.28629:23 437.68384:10 438.00946:17 438.29495:8 438.80042:5 438.90808:6 439.11273:5 439.18472:11 439.68677:6 439.73764:8 439.89410:6 439.94919:16 440.37598:12 440.60931:14 440.87970:9 441.00647:9 441.57642:5 441.79779:6 441.93777:20 442.16922:6 442.32556:5 442.52448:7 443.11169:12 443.58267:6 443.93436:10 443.98874:7 444.03864:9 444.12964:6 445.36932:13 446.82446:8 447.88666:9 448.22806:6 448.43518:14 448.58115:15 448.67740:11 449.11206:12 449.45193:6 449.53561:10 450.55170:10 450.81622:6 451.23062:5 451.38400:17 451.51062:6 451.67505:11 451.86432:9 452.19711:12 452.32703:6 452.79999:6 453.33624:7 453.38824:10 453.60800:7 453.67957:9 453.80704:10 453.90305:5 454.32852:10 454.74661:6 454.85333:10 455.30646:15 455.45386:10 455.57483:27 455.88187:9 456.03464:11 456.37115:5 456.86395:20 457.16537:5 457.32684:5 457.56366:11 457.83276:6 457.91534:12 458.01962:9 458.05115:7 458.13617:6 458.19754:7 458.55341:5 458.65198:6 458.87473:10 459.01733:6 459.46417:5 460.06439:5 460.34799:7 460.61783:5 460.80237:7 460.90335:6 461.15311:7 461.36853:5 462.56589:16 462.70941:5 462.76083:9 462.88416:6 463.15311:6 463.21103:10 463.31454:8 463.40665:13 464.11804:8 464.59021:6 464.80615:9 465.10254:11 465.68854:10 465.82477:10 466.21985:9 466.25705:5 466.51401:19 466.76328:8 467.30670:19 467.43323:20 467.58688:5 467.74423:7 467.91739:9 468.17651:7 469.33154:7 469.79150:9 470.15793:7 470.26953:5 470.50952:11 470.66739:10 470.74820:20 470.89746:6 471.06122:5 471.10910:13 471.27252:7 471.54147:13 471.70422:5 472.45364:5 472.72778:5 472.86710:9 473.19989:17 473.38934:7 473.62347:5 473.83429:7 474.09915:6 474.26147:12 474.38538:12 474.46783:12 475.02319:6 475.12314:6 475.89865:8 476.07092:6 476.14240:6 476.63553:11 477.06839:5 477.41275:7 477.61102:5 477.69058:5 477.92596:9 478.07675:10 478.62857:8 478.77676:15 478.84698:8 478.92938:5 479.16971:5 479.61542:11 480.03391:8 480.17557:9 480.68396:7 480.92096:21 481.06381:9 481.12817:10 481.24240:5 481.42850:9 481.52762:14 481.83783:17 482.27188:12 482.33478:5 483.40591:6 484.37228:9 484.46014:12 484.50211:11 484.55731:7 484.99390:7 485.07245:5 485.32211:7 485.37350:6 485.56512:15 485.60950:9 485.91641:17 486.33386:13 486.45383:7 486.73553:6 487.07977:7 487.26324:9 487.37082:14 487.63660:6 487.80923:5 487.86444:7 487.93643:9 488.14331:5 489.48636:5 489.67429:9 489.83121:16 489.88452:17 490.60303:7 491.36670:9 492.10016:5 492.30484:14 492.36996:13 493.34988:10 493.43195:5 493.64008:14 493.75830:13 493.81976:19 494.02216:19 494.20090:13 494.76120:5 495.23285:11 495.29898:16 495.91351:5 496.19235:10 496.71902:13 497.06055:12 497.45505:5 497.91757:13 498.04547:5 498.45123:8 498.72189:9 498.86118:7 499.16116:5 499.21664:8 499.33386:11 500.05225:9 500.67145:8 500.95502:13 501.09818:9 501.49246:12 501.72345:5 502.07428:9 502.19803:10 502.60983:8 502.69980:5 503.75638:5 504.26248:6 504.48685:21 504.57742:6 504.82251:7 505.58408:8 505.73599:8 505.96295:14 506.05966:10	0.026093	1.725	0.237407	0.633985	0.013369	0.027175	0.009369	0.026093	0.865465	0.016638	0	0.770339	0.009342	TRUE	0.0853327	5.70092
3958	12.755	826.578	no MS2: PC O-41:10|PC O-15:3_26:7	[M+H]+	null	0.43	FALSE	8.812	826.574	C49H80NO7P	EtherPC	MCEXUGWKJHSZJS-UHFFFAOYSA-N	O=C(OC(COCCCCCC=CCC=CCC=CCC)COP(=O)([O-])OCC[N+](C)(C)C)CCCC=CCC=CCC=CCC=CCC=CCC=CCC=CCC	530	FALSE	TRUE	FALSE	Normalized unit: NormalizedByMaxPeakOnTIC; Annotation method: Msp20250409095351_NCDK_conventional_converted_dev_1	FALSE	FALSE	3958	0	0	0.98				-1	-1	-0.153	16.44	T3	826.57782:3342 827.58249:1731 828.58716:0 829.59182:0	null	0.011952	0.065204	0.012112	0.057683	0.200582	0.247818	0.24968	0.011952	0.045	0.232693	0	0.028729	0.027825	TRUE	0.00444698	-2.37043
3959	13.464	826.616	no MS2: AHexCer 44:6;O2|AHexCer (O-20:5)12:1;O2/12:0	[M+H-H2O]+	null	0.29	FALSE	11.164	826.619	C50H85NO9	AHexCer	OQUFZYVFJKNZDK-UHFFFAOYSA-N	O=C(OCC1OC(OCC(NC(=O)CCCCCCCCCCC)C(O)C=CCCCCCCC)C(O)C(O)C1O)CCCC=CCC=CCC=CCC=CCC=CCC	530	FALSE	TRUE	FALSE	Normalized unit: NormalizedByMaxPeakOnTIC; Annotation method: Msp20250409095351_NCDK_conventional_converted_dev_1	FALSE	FALSE	3959	0	0	0.98				-1	-1	-0.152	17.48	T2	826.61584:3107 827.62051:1914 828.62518:765 829.62985:0	null	0	0	0.008107	0.004189	0.005307	0.243228	0.131983	0	0.004099	0.126839	0	0.004054	0.119044	TRUE	0.122327	-4.95158
3961	14.685	827.433	no MS2: RIKEN P-VS1 ID-12479 from Mouse_Aorta_ApoEKO_N_Ctr	[M+H]+	null	0.86	FALSE	5.56	827.434	null	Unknown	null	null	530	FALSE	TRUE	FALSE	Normalized unit: NormalizedByMaxPeakOnTIC; Annotation method: Msp20250409095351_NCDK_conventional_converted_dev_1	FALSE	FALSE	3961	0	0	1				-1	-1	-0.129	28.74	L3	827.43372:2766 828.43838:1412 829.44305:657 830.44772:0	null	0	1.10213	0.501639	0.204458	0.700896	0.711858	0.748518	0	0.602744	0.720424	0	0.457298	0.02494	TRUE	0.149815	-0.257301
3965	12.877	827.473	no MS2: PI 32:3	[M+Na]+	null	0.14	FALSE	7.958	827.468	C41H73O13P	PI	RXMRIVQEFYYUEA-UHFFFAOYSA-N	O=C(OCC(OC(=O)CCCCCCCCCCC=CCC=CCC=CCCCCCCC)COP(=O)(O)OC1C(O)C(O)C(O)C(O)C1O)CCCCC	530	FALSE	TRUE	FALSE	Normalized unit: NormalizedByMaxPeakOnTIC; Annotation method: Msp20250409095351_NCDK_conventional_converted_dev_1	FALSE	FALSE	3965	0	0	0.96				-1	-1	-0.165	5.83	T2	827.47302:798 828.47769:0 829.48236:0 830.48703:419	null	0.016686	0.259839	0.268277	0.052604	0.064119	0.119121	0.050348	0.016686	0.193573	0.077862	0	0.122156	0.036388	TRUE	0.340154	1.31389
3966	15.104	827.543	no MS2: RIKEN P-VS1 ID-12481 from Mouse_AdrenalGlands_WT_N_Ctr	[M+H]+	null	0.43	FALSE	6.32	827.55	null	Unknown	null	null	530	FALSE	TRUE	FALSE	Normalized unit: NormalizedByMaxPeakOnTIC; Annotation method: Msp20250409095351_NCDK_conventional_converted_dev_1	FALSE	FALSE	3966	0	0	0.95				-1	-1	-0.153	29.86	T2	827.54407:3266 828.54874:1771 829.55340:0 830.55807:0	null	0	0.017777	0.008418	0.006104	0.312014	0.347379	0.329944	0	0.010766	0.329779	0	0.006181	0.017683	TRUE	2.30832e-05	-4.93695
3967	12.709	828.602	low score: PE O-44:9|PE O-20:5_24:4	[M+H]+	null	0.86	TRUE	10.973	828.59	C49H82NO7P	EtherPE	DHIXJHHYLQTBGX-UHFFFAOYSA-N	O=C(OC(COCCCCC=CCC=CCC=CCC=CCC=CCC)COP(=O)(O)OCCN)CCCCCCCCCCC=CCC=CCC=CCC=CCC	530	FALSE	TRUE	FALSE	Normalized unit: NormalizedByMaxPeakOnTIC; Annotation method: Msp20250409095351_NCDK_conventional_converted_dev_1	FALSE	FALSE	3967	0	0	0.77	0.016	0.212	0.866	1	1	1.446	287.11	T2	828.60229:34629 829.60696:18714 830.61163:5576 831.61630:0	40.18317:18 40.28513:13 40.36963:8 40.44911:8 40.47417:11 40.67972:5 40.76922:7 40.80860:6 40.87299:11 41.03043:5 41.13318:6 41.17740:5 41.23569:5 41.26098:8 41.29985:15 41.40579:11 41.46667:5 41.57198:8 41.59841:10 41.63108:5 41.77174:7 41.84216:7 41.86073:10 41.90150:9 41.93119:7 42.02435:15 42.07050:6 42.20524:26 42.36807:7 42.42947:14 42.50826:10 42.56553:14 42.62463:10 42.64687:5 42.95955:15 42.97303:21 42.99007:5 43.00701:5 43.17897:8 43.32057:8 43.37607:21 43.45182:6 43.47437:20 43.51405:7 43.52733:13 43.57268:10 43.58828:14 43.65973:7 43.70901:14 43.75184:10 43.78522:8 43.99748:10 44.15320:7 44.23781:13 44.30230:6 44.42454:10 44.44941:33 44.48549:5 44.58112:11 44.65533:6 44.69121:7 44.71522:8 44.73434:9 44.76895:6 44.81237:12 44.87259:9 44.92707:6 44.98039:19 45.01737:8 45.13405:6 45.25591:10 45.39535:6 45.45483:9 45.46599:7 45.54665:7 45.64442:12 45.72517:6 45.77883:9 45.80368:8 45.89186:6 45.93844:5 45.95598:8 46.07813:18 46.12225:7 46.16797:24 46.19913:5 46.22643:12 46.43713:5 46.45422:16 46.54885:19 46.64239:8 46.68155:6 46.90866:5 46.95216:5 46.98062:7 47.04844:6 47.08579:5 47.13301:7 47.15872:6 47.22440:9 47.30841:6 47.32740:14 47.35363:11 47.37730:7 47.51352:6 47.54914:8 47.56375:8 47.64449:16 47.81360:5 47.88117:13 47.92333:10 47.93921:8 47.95517:6 48.25572:21 48.34201:6 48.41748:8 48.43970:9 48.45785:5 48.54301:5 48.61440:6 48.69417:8 48.73829:8 48.82928:7 48.86838:9 48.89528:6 48.91656:6 49.00904:8 49.10043:12 49.18288:14 49.40194:8 49.42694:7 49.48816:6 49.56643:19 49.65005:7 49.66322:7 49.71055:6 49.80325:13 49.88582:8 49.99140:10 50.02299:6 50.03629:8 50.05658:7 50.11235:8 50.37732:6 50.45913:9 50.49493:8 50.51492:16 50.56351:17 50.61150:10 50.68321:8 50.71497:7 50.77594:6 50.83431:8 50.86607:10 51.05000:10 51.09187:8 51.30537:8 51.48295:8 51.61631:8 51.64245:7 51.68825:13 51.91369:8 51.93036:13 52.01294:6 52.06242:7 52.11499:8 52.16586:7 52.21672:9 52.29843:21 52.40591:11 52.53519:10 52.60147:11 52.84172:7 52.90834:8 52.97884:13 53.00895:5 53.03719:13 53.06602:10 53.09208:7 53.13076:7 53.24794:9 53.29449:5 53.43108:6 53.46064:10 53.55424:5 53.68160:6 53.70585:15 53.77613:9 53.92827:10 54.03730:10 54.11285:11 54.16354:7 54.20572:7 54.23950:6 54.28732:11 54.30178:7 54.32729:6 54.53516:10 54.64284:14 54.71733:10 54.74938:8 54.79040:5 54.95062:8 54.98926:7 55.01478:10 55.06155:5 55.07857:8 55.18820:13 55.24407:16 55.30741:7 55.33624:8 55.45569:6 55.52322:8 55.57314:6 55.68946:6 55.79985:9 55.82030:6 55.92408:10 55.95839:7 55.97988:8 56.02616:11 56.19021:8 56.23179:6 56.27613:8 56.30986:5 56.33204:7 56.38702:6 56.46830:11 56.54520:12 56.63005:7 56.66002:7 56.72867:6 56.80307:7 56.92175:8 56.94460:12 56.98869:8 57.01732:8 57.11465:52 57.22467:10 57.26513:6 57.33889:9 57.42137:17 57.44812:11 57.49519:8 57.53376:9 57.56264:13 57.65836:8 57.70407:6 57.72241:6 57.76878:9 57.83331:10 57.86130:15 57.90548:6 58.00045:11 58.07314:13 58.10410:10 58.23215:10 58.26666:8 58.32408:8 58.36184:10 58.43309:8 58.48595:9 58.57254:9 58.66816:7 58.78889:8 58.83731:8 58.88157:7 58.96413:8 59.02149:10 59.06617:9 59.11990:7 59.24176:5 59.32253:9 59.49422:5 59.63938:6 59.72884:10 59.77533:6 59.82331:11 59.93299:13 59.99934:11 60.26603:10 60.30386:7 60.31575:5 60.34740:9 60.38242:9 60.46707:18 60.60637:14 60.63147:5 60.66431:13 60.71293:8 60.95697:10 61.01514:10 61.09684:7 61.18498:6 61.23566:9 61.29428:8 61.33884:12 61.38361:15 61.41085:7 61.44649:7 61.55061:11 61.57697:14 61.61286:9 61.65786:11 61.72075:6 61.74279:9 61.76670:5 61.80984:7 61.84954:12 61.93949:11 62.17217:6 62.27244:6 62.51034:6 62.55761:17 62.60590:5 62.80210:10 62.83748:5 62.86572:10 62.94244:7 62.98344:10 63.00187:6 63.03373:5 63.16121:12 63.20681:5 63.26149:7 63.35041:13 63.48497:14 63.61301:6 63.66331:11 63.69632:6 63.80055:5 63.87386:8 63.95644:14 64.00119:6 64.12473:8 64.17197:6 64.25925:6 64.30979:21 64.35584:8 64.53954:7 64.59357:12 64.64734:22 64.68838:6 64.78182:6 64.82562:5 65.06586:9 65.31118:5 65.33446:9 65.45509:10 65.52517:5 65.67297:5 65.79060:9 65.99387:10 66.07082:9 66.09869:6 66.13441:10 66.20824:6 66.26889:9 66.38560:10 66.41790:11 66.49693:10 66.66659:13 66.69888:7 66.72462:8 66.74538:11 66.91438:6 67.06924:5 67.14896:16 67.22298:7 67.38834:8 67.40342:8 67.52767:9 67.77833:10 67.93809:6 67.96408:5 68.07117:11 68.11541:10 68.13937:7 68.44186:7 68.45879:8 68.50856:5 68.57378:14 68.65099:5 68.74996:10 68.78404:6 68.80305:11 68.83634:11 68.98477:6 69.14229:7 69.23113:8 69.26502:6 69.51659:9 69.56721:11 69.58508:8 69.86265:5 70.02185:6 70.10269:7 70.13116:6 70.24692:16 70.29610:12 70.43993:11 70.53978:7 70.56900:7 70.59997:10 70.63040:9 70.70889:12 70.77119:10 71.02202:10 71.06142:11 71.24440:5 71.36371:7 71.45383:8 71.49580:11 71.83019:10 71.91606:8 71.97273:5 72.07249:11 72.22124:18 72.42006:7 72.49282:11 72.56641:10 72.71333:7 72.75203:11 72.82581:7 72.90481:6 72.97313:5 73.04435:8 73.07133:6 73.10525:9 73.28117:8 73.31940:11 73.37596:8 73.51013:12 73.64500:7 73.71846:8 73.82732:18 73.85632:8 73.94009:14 73.96474:9 74.01742:9 74.13232:20 74.16946:7 74.18920:7 74.31021:5 74.33739:13 74.42337:8 74.45993:8 74.49809:7 74.57674:12 74.63670:9 74.70586:9 74.75271:8 75.30161:22 75.35764:14 75.43687:5 75.50086:5 75.60165:14 75.62151:18 75.68020:5 75.71019:5 75.74538:7 75.95975:7 76.16501:7 76.24725:12 76.52529:10 76.61307:10 76.68707:8 76.72592:8 76.91786:12 76.94334:7 76.98733:22 77.02251:5 77.07952:10 77.19875:16 77.26279:16 77.28936:10 77.30640:6 77.69216:5 77.74780:11 77.85474:5 77.95006:5 78.05180:7 78.10932:9 78.14396:13 78.24118:12 78.34612:17 78.42220:8 78.51465:12 78.57025:9 78.58952:7 78.72222:6 78.74174:13 78.84925:7 79.02737:14 79.05126:10 79.13569:11 79.21648:7 79.34380:8 79.42044:5 79.48634:11 79.54791:6 79.57109:6 79.59340:9 79.62492:6 79.66389:13 79.89477:14 79.97298:15 80.00934:8 80.09091:6 80.27876:18 80.31422:8 80.36926:6 80.42979:10 80.45561:8 80.48735:12 80.68592:6 80.80037:7 80.97567:7 81.12514:9 81.16217:9 81.21989:9 81.31571:9 81.34747:5 81.47678:12 81.59729:8 81.64827:9 81.68954:8 81.71006:7 81.83526:6 81.92667:5 81.94833:8 82.09900:6 82.21849:9 82.24011:6 82.30112:14 82.34837:8 82.38607:7 82.44258:21 82.59869:8 82.62422:9 82.68154:9 82.70238:6 82.88882:7 83.14083:14 83.26631:5 83.31996:7 83.35529:5 83.69611:7 83.73424:11 83.92196:12 84.13683:5 84.20106:6 84.25796:9 84.32297:13 84.42193:5 84.47269:11 84.57151:6 84.65879:11 84.75577:5 84.96696:9 85.04954:17 85.09708:25 85.19727:10 85.23135:5 85.26456:19 85.32927:6 85.34665:8 85.49342:8 85.62868:5 85.69007:7 85.75736:7 85.80382:8 85.89870:14 85.94946:11 86.09893:12 86.13512:5 86.24876:9 86.35690:8 86.42899:9 86.54529:14 86.83959:10 86.87666:7 86.95176:8 87.12332:7 87.33527:22 87.44042:9 87.83598:7 87.87363:9 87.88972:7 87.91857:14 87.95959:17 88.00279:6 88.09492:10 88.11288:11 88.17944:9 88.24744:7 88.32114:17 88.38462:6 88.42899:7 88.47939:12 88.53973:14 88.62089:6 88.69493:10 88.72462:10 88.78934:8 89.00830:6 89.05434:8 89.10380:7 89.19497:10 89.21862:14 89.45496:9 89.53530:9 89.56889:8 89.66252:7 89.68281:10 89.85721:16 90.02515:17 90.06812:8 90.13947:8 90.16621:7 90.22086:6 90.31486:16 90.34223:7 90.39143:8 90.42805:6 90.47292:15 90.52126:8 90.61075:7 90.93907:15 91.06089:8 91.07629:8 91.16443:5 91.19705:6 91.28154:6 91.30791:6 91.34610:6 91.61564:5 91.93979:6 92.08807:5 92.12023:12 92.23006:6 92.28629:10 92.36248:8 92.39426:6 92.43971:6 92.67391:13 92.70985:8 92.93005:13 93.03846:11 93.10342:8 93.17950:6 93.24915:10 93.40651:7 93.45081:14 93.56713:8 93.63285:5 93.72866:8 93.79486:12 93.91711:13 93.96125:10 93.97825:10 94.05383:11 94.28561:11 94.36268:5 94.46482:5 94.53049:11 94.56602:10 94.74635:11 94.82388:8 94.86913:6 94.93057:7 95.03674:5 95.08178:7 95.13672:8 95.18204:9 95.21017:9 95.23375:14 95.27621:5 95.34464:7 95.46745:7 95.50783:6 95.53610:7 95.82062:5 95.87692:9 95.93754:5 96.04519:6 96.14914:10 96.29329:9 96.31379:6 96.54035:9 96.68674:11 96.74020:14 96.76275:7 96.86141:5 97.08108:15 97.28218:12 97.32440:6 97.40337:7 97.44900:5 97.50845:13 97.55658:9 97.61945:8 97.66965:12 97.83273:7 97.87387:7 97.95433:11 97.98165:9 98.10197:12 98.35127:15 98.59407:8 98.97260:13 99.08140:9 99.13396:6 99.16019:8 99.33667:10 99.39035:17 99.43382:8 99.48309:14 99.57749:5 99.72786:19 99.80283:9 99.84005:5 99.88089:13 100.10863:51 100.35043:8 100.40841:8 100.48109:8 100.72201:11 100.83530:12 101.02859:8 101.18515:7 101.22994:5 101.29433:9 101.33761:5 101.37511:8 101.51366:7 101.60899:13 101.67553:8 101.98598:9 102.23495:11 102.30061:7 102.34008:6 102.58489:5 102.68942:7 102.72842:8 102.85217:15 102.92185:5 102.94099:8 103.02320:11 103.23233:12 103.39275:13 103.48639:10 103.51006:9 103.66177:5 103.78651:13 103.86761:7 103.97712:6 104.13580:9 104.23738:9 104.46077:11 104.52143:5 104.57963:7 104.61514:5 104.66924:6 104.76767:9 104.82636:11 104.86347:10 105.00816:6 105.05001:19 105.08270:12 105.13762:5 105.16601:15 105.18162:9 105.20232:5 105.28462:14 105.32051:12 105.47256:10 105.53345:8 105.63208:6 105.86310:6 105.90384:7 106.01910:6 106.04945:8 106.15707:9 106.19240:10 106.25138:6 106.32820:6 106.38809:9 106.56603:7 106.67862:14 106.75400:6 106.77953:9 106.85933:7 106.94395:6 106.97363:6 107.02080:13 107.21070:8 107.27473:6 107.36257:8 107.40134:12 107.47813:6 107.54350:6 107.81056:7 107.86159:5 107.91814:7 107.99002:16 108.06549:7 108.13440:10 108.38906:9 108.49648:7 108.52617:12 108.59804:16 108.69366:5 108.77723:13 108.84925:9 109.19445:8 109.23093:7 109.30362:7 109.33698:11 109.36179:12 109.40984:12 109.55626:7 109.68488:10 109.70189:10 109.80985:9 109.89931:15 109.95331:12 109.99567:14 110.05112:13 110.19875:11 110.45345:10 110.72930:7 110.93105:23 110.96457:10 111.12073:8 111.15211:8 111.18400:15 111.22404:7 111.29305:20 111.34463:10 111.48933:9 111.79301:6 112.16887:6 112.29072:9 112.32677:9 112.41269:12 112.50993:12 112.68398:8 112.73373:12 112.76416:8 112.98991:6 113.10436:7 113.15796:15 113.32243:7 113.35482:11 113.42312:7 113.47807:7 113.65523:6 113.80016:8 113.96708:7 114.39589:10 114.43227:10 114.51240:10 114.65359:11 114.67802:10 114.72685:23 114.79468:6 114.92966:15 114.97234:11 115.05277:9 115.28775:11 115.31851:18 115.38956:7 115.53707:6 115.59340:5 115.65009:12 115.67436:6 115.79945:7 115.84726:5 115.93365:7 116.19940:6 116.43584:8 116.49574:9 116.62592:7 116.69871:13 116.79416:10 116.81770:6 116.85502:5 116.90622:7 116.97329:11 117.07458:20 117.15267:6 117.25192:17 117.39475:14 117.56285:10 117.61845:9 117.64805:14 117.86726:17 117.89310:5 117.96717:10 118.14550:10 118.48404:13 118.51515:20 118.59663:8 118.98431:11 119.03321:8 119.32792:6 119.47337:6 119.51741:7 119.66627:11 119.74750:16 119.84839:6 119.95493:5 120.00406:5 120.15591:15 120.38217:9 120.47112:9 120.55363:7 120.68636:12 120.82889:6 120.92995:7 120.95552:7 121.05782:8 121.26424:7 121.42924:9 121.49203:14 121.51718:13 121.56850:10 121.62399:19 121.68910:7 122.00475:9 122.17488:9 122.28895:5 122.37606:7 122.43578:5 122.46080:8 122.55076:9 122.86032:6 122.97450:7 123.05396:7 123.08257:6 123.15231:9 123.26730:14 123.43257:9 123.45486:6 123.58652:10 123.64828:9 123.70337:8 123.75969:21 123.78938:13 123.94894:13 123.99681:19 124.13729:5 124.20443:8 124.35748:12 124.40884:6 124.51702:11 124.67754:5 124.79594:18 124.86916:7 124.96248:12 125.04790:10 125.21788:12 125.24921:6 125.54946:7 125.68194:13 125.72272:9 125.91904:11 126.40007:13 126.49030:6 126.61603:8 126.69621:9 126.74260:13 126.77127:15 127.08300:19 127.14915:8 127.33503:6 127.49012:6 127.72947:12 127.77108:58 127.89649:7 127.93242:9 128.08624:5 128.28255:6 128.38928:9 128.42918:5 128.49561:13 128.58992:7 128.61758:11 128.67513:11 128.70383:15 128.78781:9 129.53630:8 129.63702:10 129.66095:10 129.80746:18 129.92323:5 130.04028:20 130.13742:11 130.28340:7 130.34731:11 130.39305:5 130.43861:6 130.66331:9 130.72247:10 130.83521:5 130.91069:8 131.21910:8 131.37665:15 131.43584:5 131.51056:15 131.67259:17 131.84489:6 131.91689:9 131.95567:12 132.06866:16 132.10794:14 132.25189:7 132.30450:14 132.37054:5 132.49593:10 132.68071:7 132.71262:5 132.86426:6 133.06985:8 133.10693:10 133.13773:5 133.22931:8 133.25768:8 133.50844:10 133.52908:12 133.56187:17 133.64700:11 133.69017:18 133.75800:10 133.89647:8 133.95808:7 134.04430:5 134.21037:13 134.29984:10 134.32686:7 134.64703:8 134.83855:6 135.18156:7 135.25154:12 135.28282:6 135.42491:8 135.48839:24 135.80273:8 135.84924:7 135.88222:8 135.94052:13 135.96242:11 136.00032:11 136.29680:6 136.47063:9 136.52328:10 136.55791:5 136.95822:8 137.01360:15 137.06284:9 137.26932:7 137.35487:6 137.45168:6 137.57808:11 137.65179:11 137.88695:6 137.95726:15 137.97562:8 138.00894:10 138.08275:16 138.11705:8 138.19159:5 138.25017:9 138.28015:9 138.32428:9 138.36653:13 138.43141:7 138.47127:12 138.49963:9 138.84338:6 138.88385:6 138.94116:7 139.06171:8 139.16362:10 139.25282:14 139.66304:6 139.72319:5 139.75848:13 139.80441:5 139.89392:9 140.02908:12 140.08020:7 140.22604:5 140.28380:10 140.48074:9 140.68842:10 140.74922:5 140.80344:6 140.92949:8 141.14449:15 141.17909:5 141.38910:13 141.47144:7 141.54601:7 141.62442:5 141.67538:12 141.70854:5 141.77150:8 141.86705:10 141.91470:12 142.09232:6 142.26294:5 142.41241:9 142.49544:10 142.53313:9 142.57788:17 142.68039:8 142.75323:11 142.80673:6 142.86594:8 142.94739:10 142.98857:5 143.02245:10 143.11952:20 143.20111:7 143.30861:10 143.34566:6 143.42519:11 143.45055:11 143.50313:21 143.55447:10 143.61298:8 143.65465:11 143.70029:8 143.72127:14 143.85693:9 144.08395:8 144.17632:6 144.32137:8 144.43069:13 144.56258:8 144.59006:8 144.71414:9 144.77621:8 144.96594:7 145.16292:6 145.19861:18 145.37700:11 145.56688:7 145.82643:7 146.02724:6 146.34583:12 146.49178:8 146.65063:8 146.68649:7 146.88731:8 147.03333:18 147.10262:6 147.17035:8 147.32077:11 147.44250:5 147.64909:16 147.78448:7 147.87552:7 148.06313:8 148.11807:6 148.42671:5 148.65025:7 148.69218:8 148.81004:9 148.84482:5 149.08226:14 149.14638:7 149.21620:8 149.35637:11 149.49713:5 149.58119:7 149.74330:14 149.77054:7 149.80408:6 150.05125:14 150.09343:22 150.16434:8 150.25845:6 150.32521:7 150.49416:12 150.55722:13 150.60957:7 150.84773:8 151.14156:6 151.19830:10 151.32469:11 151.42587:11 151.56995:7 151.60616:21 151.75525:17 151.88422:7 151.99019:7 152.15292:9 152.22652:6 152.25110:10 152.45468:16 152.47989:8 152.65489:6 152.73280:6 152.79507:5 152.88078:12 153.01285:12 153.18483:11 153.23485:9 153.26422:10 153.45865:11 153.55443:16 153.65366:5 153.81702:5 153.84523:12 153.90385:10 153.97902:6 154.04411:11 154.13708:12 154.26518:7 154.30058:12 154.51695:12 154.55724:9 154.59311:9 154.70692:6 154.98946:9 155.05647:6 155.26166:7 155.37697:10 155.44136:8 155.54930:5 155.61369:9 155.70667:8 155.81404:18 155.87837:5 155.97290:6 156.03122:13 156.11821:6 156.20058:6 156.27217:5 156.84395:8 157.07764:7 157.16560:9 157.25185:14 157.28929:8 157.32014:11 157.55389:8 157.64461:8 157.66902:11 157.90540:11 158.18520:5 158.25256:5 158.30057:21 158.35889:13 158.81906:5 158.89948:17 158.95105:7 159.25259:6 159.35387:6 159.48438:6 159.70230:8 159.96976:9 160.08690:5 160.21844:9 160.25081:15 160.50749:9 160.55986:20 160.73190:7 160.77782:11 160.91844:11 160.98656:9 161.28465:18 161.43071:7 161.51643:10 161.56682:7 161.72186:14 161.77275:6 161.86752:9 161.93129:7 161.99231:12 162.02618:7 162.17557:6 162.20969:8 162.28136:16 162.34151:10 162.44411:5 162.61981:6 162.67827:6 162.80966:6 162.89915:14 162.93767:8 163.02025:11 163.21965:14 163.28540:6 163.34448:7 163.40387:10 163.44002:8 163.49788:18 163.62776:15 163.74193:8 163.82541:6 163.95338:8 164.04956:6 164.18448:12 164.26750:12 164.47414:14 164.53662:6 164.62256:12 164.65796:5 164.80573:14 165.48227:7 165.51286:11 165.59999:8 165.69174:10 165.80005:5 165.83690:9 165.89743:13 166.10272:7 166.26532:9 166.35950:7 166.71439:8 166.93732:5 166.99641:16 167.11003:15 167.20230:18 167.24313:8 167.30142:6 167.56868:5 167.75424:9 167.91760:8 167.94731:9 168.05876:13 168.33846:13 168.37854:8 168.40729:18 168.47681:6 168.72820:7 168.79834:22 168.86172:7 168.99339:17 169.34676:26 169.42870:8 169.56314:7 169.97765:8 170.18449:5 170.27838:16 170.33481:9 170.47920:13 170.54982:6 170.86461:9 170.94572:9 171.02930:18 171.14906:11 171.24295:6 171.39026:9 171.43701:11 171.66740:13 171.79973:10 171.83983:5 171.87895:6 172.00513:11 172.07550:13 172.20868:14 172.32101:9 172.47314:6 172.69742:7 172.77988:15 173.05920:6 173.10445:7 173.14969:6 173.38307:14 173.42134:18 173.73854:7 173.79767:5 173.83664:8 173.89748:6 174.13811:9 174.31573:12 174.38510:9 174.48293:22 174.72153:12 174.77798:5 174.89929:15 174.94284:9 174.99496:6 175.06914:6 175.38191:7 175.40846:5 175.57166:5 175.64767:8 175.75404:7 175.86806:12 175.97449:5 176.06010:7 176.11737:6 176.33965:7 176.42862:9 176.58278:7 176.62985:8 176.77937:13 176.83476:17 176.87206:16 177.07381:12 177.12222:40 177.20084:9 177.24532:5 177.38400:8 177.41376:8 177.45992:10 177.56451:5 178.07152:6 178.13425:10 178.18268:8 178.35869:5 178.57787:11 178.87364:9 178.89815:11 179.02017:5 179.36668:13 179.46658:9 179.54338:6 179.63171:7 179.78157:7 179.92761:6 180.05858:15 180.25078:8 180.29764:8 180.37108:13 180.66655:10 180.70499:14 180.93602:8 180.96840:5 181.19853:5 181.28377:10 181.63931:8 181.66560:6 181.71582:9 181.78540:12 181.85440:14 182.08768:8 182.16435:8 182.31430:12 182.58614:9 182.77754:6 182.85466:5 182.92348:6 182.98523:11 183.21068:7 183.25923:11 183.36557:6 183.51675:10 183.58302:9 183.76532:7 183.82423:11 183.87801:13 183.94408:10 183.98657:6 184.01878:8 184.10239:9 184.32132:8 184.35852:6 184.39308:13 184.41783:10 184.46532:7 184.80391:6 184.85088:8 184.94705:9 185.17062:8 185.28128:11 185.32661:5 185.37990:10 185.54652:9 185.61617:8 185.75600:9 186.02953:8 186.17038:8 186.31891:9 186.61633:7 186.82823:10 187.14134:10 187.17679:9 187.24590:10 187.32964:5 187.69864:11 187.73001:8 187.88567:5 187.91638:7 187.97736:5 188.11288:7 188.45070:9 188.57748:50 188.78265:9 188.90874:14 188.93776:7 189.02756:10 189.06195:10 189.58400:7 189.75366:15 189.89192:6 190.17795:10 190.21941:10 190.49907:10 190.67863:12 190.70444:7 191.08875:6 191.11418:5 191.21881:11 191.37540:11 191.71690:10 191.82808:10 192.25984:7 192.36356:12 192.53696:6 192.64613:7 192.81375:7 192.94179:11 193.11461:6 193.18832:9 193.34518:9 193.43457:7 193.47499:7 193.51306:18 193.62695:10 193.71425:7 193.92177:10 194.11337:15 194.40094:6 194.44888:5 194.61484:21 194.70343:5 194.73274:9 194.80879:5 194.91275:19 195.02660:6 195.15419:5 195.33713:12 195.37729:8 195.64679:10 195.77129:5 195.85822:14 195.97278:17 196.16315:10 196.25700:9 196.37152:13 196.44528:9 196.60896:7 196.65094:15 196.75629:10 196.87663:6 196.94266:5 197.06332:9 197.24611:8 197.36253:5 197.76804:6 198.03952:5 198.45226:15 198.51840:9 198.66109:5 199.11198:10 199.14345:11 199.17517:11 199.20709:18 199.39691:5 199.53560:17 199.58185:8 199.86537:6 199.98689:5 200.02002:11 200.09538:12 200.12590:15 200.18979:11 200.21803:8 200.31943:6 200.53966:9 200.69290:8 200.78185:9 201.11526:10 201.17216:7 201.22908:7 201.26855:14 201.30682:11 201.51128:10 201.59628:9 201.97784:10 202.23097:7 202.31198:8 202.34868:6 202.41826:9 202.49869:8 202.56642:11 202.69536:5 202.72701:13 202.91414:11 203.10127:8 203.13741:9 203.18529:7 203.30887:17 203.37138:9 203.42564:10 203.46375:14 203.55075:8 203.64401:9 203.67583:5 204.17671:11 204.25298:11 204.29121:10 204.35536:7 204.39064:10 204.42502:8 204.60178:7 204.87247:18 205.01416:7 205.05110:5 205.40555:9 205.49336:6 205.71964:6 205.84941:6 205.92798:14 206.10030:5 206.55911:6 206.70558:6 206.88696:12 207.00180:7 207.21823:5 207.46660:7 207.50160:6 207.62845:9 207.78658:6 207.89400:11 208.05017:12 208.16502:6 208.33379:9 208.42714:11 208.65636:5 208.85652:11 208.89925:10 208.99466:8 209.13556:6 209.17702:9 209.76060:11 209.79922:9 209.89041:11 210.15474:11 210.30611:8 210.35858:11 210.47227:11 210.52217:5 210.58032:5 210.72227:10 210.83833:9 210.87567:7 211.01312:7 211.27551:9 211.39662:9 211.44646:8 211.56877:19 211.63393:10 211.86357:9 211.96342:6 212.01767:12 212.17535:13 212.23291:8 212.37207:10 212.45366:8 212.48837:9 212.57306:6 212.60512:5 212.69888:10 212.74025:8 213.00569:7 213.16518:7 213.29533:18 213.33011:8 213.40987:6 213.70279:16 213.92909:8 214.07996:10 214.18604:12 214.27339:10 214.43242:16 214.57515:7 214.60728:5 214.65967:7 214.70111:7 215.02083:10 215.28957:8 215.36649:5 215.76909:9 215.85329:5 215.88841:5 216.19870:5 216.40808:10 216.51941:11 216.74266:13 216.79739:8 216.98470:10 217.17934:12 217.27463:9 217.60426:5 217.67683:7 217.85802:6 217.90457:7 217.96558:6 218.11897:10 218.14146:10 218.26894:19 218.31088:8 218.37001:11 218.98470:5 219.33685:10 219.37082:7 219.48303:19 219.66832:9 219.92296:12 220.44196:8 220.50084:7 220.56099:5 220.60901:5 220.90590:7 220.96071:11 221.18712:8 221.29456:17 221.83122:11 221.94223:11 222.10640:6 222.19690:11 222.30963:10 222.36113:12 222.40929:10 222.52528:7 222.60023:5 222.63205:8 222.67899:6 222.83121:19 223.22467:6 223.32774:11 223.41353:13 223.46930:6 223.80806:13 223.96362:5 224.06503:8 224.16771:6 224.27261:12 224.35712:12 224.39694:10 224.47708:5 224.50356:11 224.62250:7 224.84480:11 225.23767:7 225.40704:11 225.69392:8 225.81693:6 225.93019:7 226.12900:13 226.34312:12 226.47379:8 226.52681:9 226.65602:16 226.77409:6 227.01675:8 227.04965:18 227.10318:8 227.19051:15 227.40648:9 227.46268:10 227.63127:9 227.83890:5 228.44061:14 228.50558:5 228.86218:9 229.05119:7 229.10167:7 229.12981:5 229.33929:9 229.45781:6 229.59181:6 229.86896:12 230.61623:6 230.87544:11 230.92944:12 231.05643:7 231.13225:9 231.33931:6 231.87114:18 232.42191:7 232.52629:10 232.62572:6 232.65735:9 232.96349:7 233.26961:11 233.49673:11 233.64960:14 233.75975:17 234.03235:6 234.06706:5 234.25131:11 234.34782:7 234.57063:17 234.94499:8 235.08409:13 235.14262:7 235.45120:15 235.64830:6 235.76273:7 235.94818:7 236.28180:13 236.45880:6 236.88620:7 237.05655:6 237.27000:7 237.38933:13 237.46234:14 237.49532:8 237.65022:6 237.77057:11 237.80724:11 237.87503:23 238.24329:16 238.31339:6 238.46576:8 238.52747:6 238.56921:7 238.67606:6 238.95064:7 238.98309:10 239.45367:7 239.57135:5 239.62622:12 239.74748:24 239.80771:5 239.84464:11 239.95622:11 240.29936:10 240.44141:8 240.56599:7 240.65955:16 240.76163:11 240.82463:11 240.99821:8 241.23935:9 241.34656:7 241.70532:9 241.84694:9 242.06883:6 242.13516:13 242.31168:6 242.46341:14 242.56189:12 242.63747:8 242.93442:7 242.97350:17 243.39314:7 243.50940:14 243.55580:22 243.68921:16 243.83090:7 243.87544:17 243.99202:7 244.20982:18 244.28748:8 244.50714:6 244.70885:11 244.75369:13 244.84355:14 245.06758:10 245.12920:9 245.30998:13 245.42847:11 245.48201:5 245.57040:10 245.77144:15 246.19150:8 246.22774:9 246.33452:13 246.39299:8 246.50450:16 246.73502:5 246.76875:8 246.83424:6 246.86795:31 246.92955:8 246.98938:7 247.13585:11 247.16287:8 247.29659:5 247.51421:5 247.84802:5 248.00166:5 248.42027:13 248.48769:9 248.57645:5 249.10428:8 249.28358:5 249.54678:8 249.60167:9 249.73471:9 249.83754:10 249.88428:5 249.91621:9 249.99091:7 250.05951:13 250.18040:5 250.25742:10 250.43309:8 250.60818:5 250.66479:14 250.69847:13 250.94202:6 250.97327:6 251.16327:9 251.24832:7 251.31647:6 251.45734:13 251.48460:8 251.57103:5 251.83014:5 252.06201:8 252.38531:12 252.45604:6 252.71773:10 252.87259:5 252.90245:7 252.95448:9 253.02197:14 253.05711:12 253.16214:7 253.40625:10 253.52791:10 253.67625:22 253.86674:10 253.99513:8 254.06998:6 254.13673:8 254.38051:5 254.48663:16 254.81339:13 255.03606:10 255.24361:7 255.31288:15 255.59781:5 255.64352:14 255.94466:5 256.04617:7 256.17551:5 256.53195:5 256.85092:7 257.05341:6 257.14737:9 257.26947:8 257.69061:7 257.78659:5 257.87402:9 258.03876:12 258.46317:12 258.60172:6 259.05386:6 259.11807:5 259.35812:8 259.53711:16 259.66904:20 259.71619:6 260.03323:15 260.06943:7 260.14890:18 260.33548:18 260.64746:8 260.79062:6 260.84183:9 260.90341:14 260.98373:10 261.42850:5 261.50449:9 261.63263:9 261.74353:15 261.80243:5 261.95316:8 262.32019:6 262.34772:7 262.37625:5 262.46445:5 262.69135:7 262.96613:10 263.10931:8 263.30542:15 263.41370:14 263.51929:14 263.85443:34 263.89212:12 263.94299:7 264.01337:9 264.22711:5 264.45078:9 264.62042:7 264.75800:10 264.96371:11 265.30533:17 265.35571:12 265.46002:5 265.72934:6 265.79944:7 266.04706:5 266.21457:8 266.29053:6 266.45764:24 266.54199:8 266.58398:17 266.70200:5 266.90805:10 267.05780:7 267.11404:6 267.28287:11 267.43082:11 267.49985:10 267.60349:21 267.71155:7 267.83588:7 267.91739:9 267.95782:12 268.14554:13 268.22061:8 268.32596:6 268.54929:10 268.72781:9 268.92484:9 269.05902:13 269.12567:7 269.16818:14 269.34015:9 270.03076:6 270.23587:16 270.28986:6 270.78943:8 270.91974:11 271.12717:18 271.33218:8 271.42932:6 271.61139:7 271.79031:8 271.97855:11 272.21576:5 272.72516:5 272.93021:7 273.08807:18 273.16226:6 273.20010:7 273.24512:15 273.43713:5 273.62375:10 273.66461:7 273.94440:10 274.23740:15 274.72778:8 274.80542:12 274.87018:10 274.96860:5 275.18790:72 275.26471:8 275.38126:8 275.48724:8 275.66895:10 275.71500:5 275.77847:9 275.89774:6 275.94211:9 276.23370:10 276.48907:8 276.58066:8 276.78207:5 276.98962:18 277.03165:5 277.22745:6 277.42279:8 277.57846:8 277.63269:6 277.75720:9 278.04477:8 278.12033:8 278.24466:5 278.28348:7 278.49155:5 278.79053:7 278.87122:8 278.91431:7 279.18552:11 279.28360:26 279.37555:5 279.48898:5 279.54654:5 279.59439:5 279.69031:5 279.76447:7 279.88266:7 279.93094:12 280.08533:23 280.23694:7 280.32474:9 280.40829:18 280.64319:11 280.86108:18 281.02515:7 281.09317:10 281.17874:7 281.23575:9 281.70496:18 281.82446:6 281.90833:10 282.26407:11 282.32303:7 282.41125:10 282.69223:11 282.81436:5 282.93137:13 282.98071:8 283.10355:8 283.16367:6 283.44998:8 283.60059:12 283.62943:10 283.99008:5 284.03934:7 284.13660:8 284.43527:8 284.91199:11 284.99716:8 285.40582:13 285.51331:9 285.64670:11 286.10187:13 286.15704:7 286.32397:12 286.42142:6 286.53299:6 286.62518:7 286.74414:7 286.79504:5 286.87686:7 287.09601:8 287.38617:14 287.46939:7 287.64502:5 287.89990:6 288.06589:8 288.24069:6 288.31897:8 288.44199:11 288.50009:8 288.54013:12 288.59048:15 288.76291:22 288.86844:8 288.93039:7 289.18130:6 289.25131:8 289.91467:5 290.08881:5 290.19003:6 290.38544:6 290.68893:8 290.74966:12 290.95496:6 291.14410:19 291.19485:9 291.37064:9 291.41632:10 291.46848:12 291.52396:10 291.56635:11 291.66913:10 291.86987:7 292.01514:5 292.50739:7 292.90009:9 292.93835:7 293.01639:9 293.18405:13 293.22433:5 293.29150:6 293.42676:6 293.68921:9 293.91977:9 293.95941:10 294.28430:14 294.38446:19 294.54938:6 294.87903:22 295.17920:18 295.37631:8 295.65057:5 295.76694:5 295.99728:7 296.18143:11 296.42145:7 296.59131:6 297.01883:12 297.30893:9 297.36929:12 297.44650:16 297.86240:5 298.09656:6 298.13669:5 298.32175:13 298.34729:10 298.40067:6 298.73523:5 298.82224:6 299.49362:6 299.83624:6 300.29437:5 300.59070:5 300.64044:6 300.96176:13 301.10580:11 301.16742:6 301.29681:10 301.35645:6 301.54562:10 301.93387:5 302.07401:7 302.20026:7 302.76331:6 303.14761:7 303.29248:15 303.47174:6 303.86060:9 304.22705:11 304.54822:11 304.66074:5 304.75336:5 305.01627:9 305.13965:8 305.24222:12 305.41205:6 305.59186:11 305.72556:7 305.99118:6 306.08026:12 306.15173:15 306.19894:10 306.26700:6 306.75497:13 306.82367:9 306.99634:16 307.09164:11 307.13538:10 307.25510:19 307.39938:9 307.45694:9 307.68805:6 307.78754:12 308.21115:14 308.41040:11 308.51309:7 308.94681:7 309.00418:13 309.04187:8 309.37451:12 309.41986:8 309.46524:12 309.55579:9 309.93439:5 310.04401:9 310.57004:6 310.72528:11 310.88364:7 311.01501:14 311.06561:5 311.23242:5 311.53076:9 311.61063:8 311.95361:6 312.20331:5 312.35080:8 312.41214:10 312.46729:7 312.59396:7 312.82739:6 313.26569:8 313.48578:7 314.03629:5 314.30902:11 314.55609:9 314.61429:6 315.11252:11 315.17557:13 315.50662:7 316.02878:7 316.20419:6 316.73288:7 316.78473:9 317.07861:10 317.17618:7 317.20972:6 317.32309:8 317.42801:5 317.58954:11 317.61908:8 317.89899:10 318.00906:6 318.15897:18 318.30411:8 318.34622:13 318.47397:6 318.97034:5 319.35599:10 319.65759:8 319.91095:10 320.00674:5 320.11789:14 320.17889:13 320.25180:7 320.31787:9 320.55014:9 320.74377:5 320.83102:7 320.94925:8 321.07239:7 321.20096:13 321.27780:7 321.37027:12 321.63748:6 322.62338:5 322.66623:5 322.76413:6 323.01480:5 323.11890:10 323.19052:32 323.31345:5 323.42841:15 323.62457:6 323.76862:6 323.82568:5 323.88687:6 324.11972:12 324.38812:7 324.44141:5 324.64108:5 324.85291:5 324.96817:5 325.03415:7 325.47638:11 325.54425:8 325.72638:10 325.86697:8 325.97214:7 326.06268:6 326.58041:11 326.85498:8 327.17368:8 327.54416:19 327.70871:5 328.06857:7 328.21393:13 328.63141:9 328.72961:9 328.88702:8 329.18561:5 329.30066:7 329.40665:7 329.52890:11 329.59134:7 329.71100:13 329.97647:9 330.10144:5 330.44553:12 330.56912:12 330.72729:6 330.88824:8 331.19577:15 331.41495:7 331.53308:11 331.62888:6 331.74939:22 331.79840:14 331.98648:7 332.16293:13 332.29416:11 332.32339:9 332.50012:15 332.76764:7 332.82565:16 332.92795:5 332.97534:12 333.83759:7 333.93457:12 333.98688:7 334.01944:8 334.08121:7 334.34503:21 334.39716:14 334.76529:16 334.90866:7 335.04642:7 335.26883:7 335.62308:7 335.73880:14 335.90668:14 336.08453:7 336.36905:6 336.41888:7 336.45551:6 336.55325:9 336.75470:11 337.18884:7 337.64041:15 337.84171:7 337.87411:5 337.92679:5 338.04791:11 338.35364:6 338.56134:19 338.61954:8 339.10117:13 339.13959:10 339.19760:9 339.30850:11 339.50018:14 339.83777:8 339.93173:14 340.28195:13 340.37045:6 340.41528:7 340.51981:15 340.58319:16 341.03171:7 341.16629:9 341.33047:6 341.40231:9 341.52133:14 341.70102:14 341.77838:5 341.89963:17 341.98697:5 342.14935:16 342.47336:13 342.62137:9 342.92709:12 343.20517:6 343.29016:12 343.45212:7 343.86392:10 344.23294:8 344.56885:8 344.80002:8 345.22604:6 345.55771:5 346.01224:6 346.06909:13 346.14853:20 346.37683:5 346.55829:10 346.68600:6 346.99356:6 347.46591:7 347.62344:7 347.75446:8 347.86115:11 347.99765:7 348.20465:8 348.35681:7 348.80240:6 349.04965:10 349.17770:8 349.35999:5 349.64920:11 349.81564:12 350.09393:7 350.42538:19 350.50699:5 350.72699:9 350.94745:9 350.98996:5 351.23721:8 351.31766:8 351.65475:8 351.78516:8 351.98947:5 352.09628:7 352.25299:8 352.53699:8 352.68115:8	0.011025	11.4735	5.09706	7.157	1.85002	2.48547	2.45739	0.011025	7.90919	2.26429	0	3.25409	0.359047	TRUE	0.069421	1.80447
3968	12.704	828.841	no MS2: Cer 56:1;O2|Cer 18:0;O2/38:1	[M+H-H2O]+	null	0.14	FALSE	15.677	828.853	C56H111NO3	Cer_NDS	JZEQJSOSOBKHSI-UHFFFAOYSA-N	O=C(NC(CO)C(O)CCCCCCCCCCCCCCC)CCCCCCCCCCCCCCCCCCCCCCCCCC=CCCCCCCCCCC	530	FALSE	TRUE	FALSE	Normalized unit: NormalizedByMaxPeakOnTIC; Annotation method: Msp20250409095351_NCDK_conventional_converted_dev_1	FALSE	FALSE	3968	0	0	0.78				-1	-1	-0.254	11.58	T2	828.84131:1668 829.84598:1277 830.85064:0 831.85531:0	null	0	0.02954	0.038182	0.043433	0.022446	0.074635	0.008838	0	0.037052	0.035306	0	0.007015	0.034733	TRUE	0.923622	0.069638
3969	15.131	829.442	Unknown	[M+H]+	null	0.86	FALSE			null	null	null	null	999	FALSE	FALSE	FALSE	Normalized unit: NormalizedByMaxPeakOnTIC	FALSE	FALSE	3969	0	0								25.49	T2	829.44147:5125 830.44614:2565 831.45080:0 832.45547:0	null	0.031598	0.83197	0.198615	0.11392	0.636883	0.883422	0.79447	0.031598	0.381502	0.771592	0	0.392409	0.124852	TRUE	0.0382188	-1.01615
3970	12.448	829.448	Unknown	[M+H]+	null	0.14	FALSE			null	null	null	null	999	FALSE	FALSE	FALSE	Normalized unit: NormalizedByMaxPeakOnTIC	FALSE	FALSE	3970	0	0								7.05	L2	829.44800:1562 830.45267:729 831.45733:910 832.46200:681	null	0.025086	0.133135	0.417294	0.235123	0.067225	0.129212	0.05175	0.025086	0.261851	0.082729	0	0.143952	0.040992	TRUE	0.0846282	1.66228
3972	12.198	830.563	no MS2: Hex2Cer 32:3;O2|Hex2Cer 16:1;O2/16:2	[M+H]+	null	0.14	FALSE	7.772	830.562	C44H79NO13	Hex2Cer	QUHMAQLPFOHXGJ-UHFFFAOYSA-N	O=C(NC(COC1OC(CO)C(OC2OC(CO)C(O)C(O)C2O)C(O)C1O)C(O)C=CCCCCCCCCCCC)CCCCCCCC=CCC=CCCC	530	FALSE	TRUE	FALSE	Normalized unit: NormalizedByMaxPeakOnTIC; Annotation method: Msp20250409095351_NCDK_conventional_converted_dev_1	FALSE	FALSE	3972	0	0	1				-1	-1	-0.144	17.2	L2	830.56329:1206 831.56796:0 832.57263:0 833.57730:0	null	0	0.080113	0.345091	0.08534	0	0.028342	0.04997	0	0.170181	0.026104	0	0.151498	0.02506	TRUE	0.0736595	2.70473
3973	13.14	830.596	low score: PE O-44:8|PE O-28:7_16:1	[M+H]+	null	0.86	TRUE	11.37	830.606	C49H84NO7P	EtherPE	AKPNGIKCVHDSKO-UHFFFAOYSA-N	O=C(OC(COCCCCCCC=CCC=CCC=CCC=CCC=CCC=CCC=CCC)COP(=O)(O)OCCN)CCCCCCCC=CCCCCCC	530	FALSE	TRUE	FALSE	Normalized unit: NormalizedByMaxPeakOnTIC; Annotation method: Msp20250409095351_NCDK_conventional_converted_dev_1	FALSE	FALSE	3973	0	0	0.85	0.022	0.588	0.866	1	1	1.571	163.29	L3	830.59637:96356 831.60104:54144 832.60571:16166 833.61038:0	40.05813:7 40.08988:16 40.11993:9 40.15295:14 40.35874:13 40.46089:10 40.72203:11 40.76360:9 40.77729:17 40.83916:9 40.88130:5 41.03353:10 41.08337:14 41.16043:21 41.18592:9 41.21478:8 41.29287:14 41.37387:8 41.39256:7 41.41605:8 41.43738:6 41.48803:10 41.59169:12 41.61124:8 41.62840:7 41.65083:9 41.66068:7 41.68477:10 41.69896:12 41.71069:5 41.80943:10 41.89164:7 41.93305:5 41.97437:8 42.03692:13 42.05877:11 42.09974:11 42.14059:7 42.21881:8 42.27774:10 42.32374:5 42.37160:9 42.43106:7 42.49095:6 42.51354:13 42.59228:7 42.70432:5 42.78714:8 43.06278:12 43.10073:6 43.23753:9 43.28747:5 43.32586:10 43.34719:19 43.36585:7 43.39840:6 43.44980:5 43.50206:13 43.51796:6 43.61179:5 43.65725:5 43.76973:11 43.86297:7 43.89643:7 43.91163:14 43.97470:10 44.10978:16 44.15100:5 44.25876:9 44.38078:7 44.40761:7 44.42570:11 44.46384:11 44.51304:9 44.63099:9 44.70304:9 44.73881:5 44.75994:12 44.78170:8 45.05445:8 45.07748:6 45.11224:6 45.16231:6 45.25544:7 45.42644:12 45.58664:7 45.66076:18 45.81553:5 45.86232:10 45.99793:12 46.12254:10 46.17692:9 46.25171:5 46.27644:5 46.36031:7 46.37959:10 46.45988:19 46.50091:5 46.57035:13 46.60736:6 46.94012:8 46.98780:14 47.02225:8 47.12026:14 47.27103:6 47.38140:6 47.39886:14 47.50803:13 47.63343:11 47.86709:5 47.89071:13 48.03446:11 48.06237:6 48.13319:9 48.20480:8 48.27817:10 48.30906:11 48.35584:12 48.41449:26 48.45184:14 48.60755:5 48.70351:5 48.86396:14 48.97192:9 49.12799:17 49.31326:13 49.33878:8 49.36109:5 49.40033:8 49.73297:10 49.85562:6 49.92033:9 49.93965:11 49.97193:8 50.03311:10 50.06587:6 50.21836:6 50.26767:11 50.42776:9 50.52637:6 50.54063:7 50.61490:6 50.76908:6 50.79330:14 50.83878:17 50.85912:6 50.92849:17 51.09225:7 51.10863:10 51.22621:11 51.38550:14 51.55421:7 51.63462:6 51.67979:12 51.77126:12 52.07202:9 52.11545:6 52.17961:8 52.30390:5 52.32598:7 52.40236:7 52.42421:5 52.49684:5 52.52796:10 52.65362:6 52.69221:8 52.72342:5 52.84351:10 52.86913:8 52.90462:10 53.12682:14 53.30986:15 53.34874:11 53.38750:10 53.42554:9 53.48936:14 53.60178:5 53.72676:11 53.76021:8 53.80703:9 53.84413:8 53.99302:14 54.05814:9 54.19984:8 54.26229:11 54.27592:8 54.40977:8 54.55367:9 54.57898:21 54.76131:6 54.81231:11 54.87169:10 55.11394:6 55.25233:6 55.31625:8 55.33544:7 55.38448:9 55.42562:9 55.49459:18 55.54898:9 55.58242:9 55.73265:5 55.85695:14 55.88849:16 55.91288:12 55.97625:9 56.04888:6 56.07101:10 56.10989:8 56.17001:6 56.19582:10 56.31165:10 56.40223:9 56.53145:11 56.56233:5 56.61694:5 56.81114:9 56.88192:11 56.98490:5 57.33950:5 57.42617:17 57.50242:12 57.52264:5 57.77920:10 57.90602:9 57.96041:6 58.00193:8 58.03271:7 58.07771:28 58.11543:5 58.14275:7 58.18911:9 58.21160:14 58.23635:11 58.30612:12 58.37426:10 58.68130:12 58.94110:17 59.14245:5 59.16433:12 59.26569:10 59.30563:5 59.41589:9 59.51285:8 59.57966:10 59.60628:17 59.80595:8 59.81909:7 59.86160:12 59.94879:9 60.04510:7 60.21705:9 60.25732:7 60.38199:7 60.58366:8 60.82043:7 60.86974:9 60.96580:5 61.00426:8 61.06889:26 61.10240:5 61.16511:8 61.18600:12 61.28032:9 61.33722:14 61.62321:13 61.69077:13 61.72668:8 61.74476:6 61.76758:7 61.78447:11 61.81234:5 61.85791:9 61.90732:7 61.95514:16 61.98819:5 62.05190:8 62.10561:8 62.12820:15 62.19278:8 62.36827:16 62.50235:9 62.54453:12 62.70104:8 62.83714:11 62.90820:8 63.04860:6 63.09794:12 63.45473:7 63.53669:5 63.61440:5 63.72184:6 63.77908:10 63.83628:9 63.89812:8 64.07807:9 64.14808:5 64.18022:8 64.19629:12 64.27866:7 64.30685:7 64.36863:9 64.57823:13 64.76472:6 64.78136:13 64.81345:9 64.89857:6 65.14816:11 65.21291:7 65.23293:17 65.27548:5 65.68378:6 65.72000:5 65.86724:9 65.89651:6 65.91610:9 65.93404:9 65.98270:9 66.08607:7 66.20494:7 66.26559:9 66.36860:7 66.39169:8 66.54116:11 66.63546:11 66.69539:9 66.76125:6 66.81702:27 66.84541:12 66.90273:6 66.98487:14 67.05424:32 67.10577:14 67.20441:5 67.24906:5 67.35016:11 67.45137:5 67.54585:7 67.57066:11 67.64449:7 67.71522:13 67.79567:13 67.87552:12 67.95150:13 68.18640:11 68.30610:14 68.32887:8 68.45406:13 68.49017:5 68.80910:5 68.82108:5 68.85197:9 68.91846:17 68.98994:10 69.02755:8 69.06153:6 69.12736:5 69.15817:10 69.17589:17 69.37998:11 69.48600:11 69.57078:7 69.64854:6 69.66396:9 69.68067:10 69.75046:8 69.81125:5 70.04053:15 70.07355:8 70.10746:6 70.29102:7 70.46770:7 70.85603:12 70.91836:7 70.94659:8 70.96622:10 71.05235:16 71.17818:19 71.19981:11 71.28448:9 71.33287:5 71.35400:9 71.38937:10 71.59019:8 71.68619:12 71.79758:5 71.83320:10 72.01084:17 72.04214:14 72.06612:11 72.14702:17 72.18840:6 72.35807:8 72.51409:12 72.57616:12 72.60215:9 72.68805:16 72.70270:16 72.72940:11 72.86076:6 72.95407:9 73.05730:18 73.09367:12 73.15491:5 73.20888:11 73.28298:8 73.30593:14 73.38103:11 73.42984:14 73.56798:9 73.65833:5 73.68539:12 73.76902:12 73.79367:7 73.91017:11 73.93680:10 74.01064:12 74.09408:46 74.16972:9 74.20734:17 74.52283:15 74.54385:6 74.66281:12 74.79637:6 74.86636:7 74.95779:11 74.99553:8 75.05453:8 75.06953:10 75.14929:15 75.26334:15 75.30420:18 75.50153:13 75.56213:9 75.69654:7 75.72542:6 75.74643:11 75.81699:9 75.87646:10 75.95501:6 75.99607:9 76.18666:10 76.32094:10 76.35376:6 76.49908:8 76.56097:5 76.74243:7 76.84288:9 77.00871:8 77.09441:11 77.15299:12 77.19987:6 77.25388:6 77.32112:9 77.38667:9 77.43121:9 77.45351:8 77.47274:12 77.85801:14 77.94096:13 77.96770:13 78.18161:8 78.28751:5 78.39318:11 78.51500:5 78.61797:7 78.67255:8 78.70052:7 78.77462:7 79.09000:6 79.13573:12 79.25759:9 79.30807:15 79.44980:5 79.47876:5 79.53918:5 79.59035:10 79.63126:7 79.80190:12 79.88979:5 79.98080:14 80.22310:5 80.27002:14 80.32826:12 80.36949:5 80.39437:5 80.63246:10 80.72448:5 80.74542:7 80.77599:7 80.87865:11 80.91256:6 80.99256:13 81.08611:9 81.23947:5 81.35770:8 81.39519:9 81.50986:9 81.93407:5 81.96002:7 82.03249:9 82.05358:6 82.11057:8 82.22056:5 82.50124:12 82.54137:5 82.62818:9 82.66710:12 82.91597:9 83.01876:11 83.38526:6 83.43513:9 83.48181:14 83.53493:10 83.65154:10 83.90964:14 84.02198:15 84.15557:10 84.24864:6 84.27758:5 84.30126:6 84.39075:16 84.42072:9 84.45937:6 84.78665:8 84.81517:7 84.87453:7 85.02160:6 85.05679:6 85.38522:10 85.43746:11 85.47720:13 85.52400:5 85.55308:8 85.70208:15 85.75498:8 85.88636:6 85.96723:5 86.11812:9 86.23354:11 86.26524:9 86.33970:8 86.39719:8 86.46216:6 86.56154:13 86.74067:6 86.81873:5 86.91961:8 86.98865:14 87.06030:6 87.15126:6 87.26348:6 87.34811:7 87.41883:8 87.68707:8 87.75819:14 87.93407:8 88.03532:5 88.33917:9 88.35652:6 88.58558:8 88.64502:7 88.68789:10 88.75214:14 88.79462:9 88.95020:5 88.97992:5 89.07727:5 89.23936:14 89.31908:10 89.36420:24 89.53227:10 89.55476:14 89.59684:8 89.65706:6 89.87975:5 90.06834:10 90.17923:7 90.30020:8 90.41843:8 90.44304:5 90.57660:5 91.00211:27 91.05340:24 91.27225:16 91.34653:10 91.50852:6 91.61558:10 91.66549:14 91.93913:20 91.97459:9 92.04489:7 92.06545:6 92.10658:12 92.41943:12 92.48991:8 92.54012:6 92.58975:7 92.67684:6 92.76081:6 92.78452:8 92.85475:8 92.89489:15 93.13659:16 93.38931:12 93.53098:12 93.57529:6 93.69608:5 93.82932:7 93.86964:7 93.89692:15 94.00729:6 94.04044:6 94.10715:8 94.14326:9 94.23231:6 94.29593:20 94.37148:5 94.42997:5 94.48843:7 94.53022:7 94.56367:10 94.67383:8 94.80350:9 94.84705:7 94.97534:6 95.06637:7 95.11354:5 95.13480:9 95.42400:7 95.63127:7 95.80061:11 95.86590:5 96.13087:5 96.22233:9 96.34448:6 96.79510:6 97.08857:6 97.12520:7 97.14010:14 97.38337:5 97.52604:14 97.59188:9 97.68454:12 97.92057:9 98.01047:5 98.12543:8 98.19852:9 98.24984:11 98.49993:7 98.53980:9 98.64510:10 98.68495:11 98.81881:8 98.84274:7 98.91033:10 99.18971:9 99.28945:8 99.77834:5 99.83584:12 99.90153:6 99.99546:8 100.08719:8 100.30418:8 100.34728:6 100.42086:6 100.56146:9 100.63369:7 100.92844:17 101.15149:9 101.26035:13 101.29186:9 101.30701:9 101.47420:7 101.51046:6 101.80825:7 101.86517:16 102.06272:8 102.22659:7 102.25038:8 102.41720:13 102.48283:12 102.51656:10 102.63850:7 102.69123:11 102.87675:5 102.95167:8 103.18104:10 103.34274:7 103.42393:11 103.50653:5 103.69817:8 103.75064:7 103.82841:11 104.02912:10 104.10143:12 104.14101:7 104.27675:5 104.40009:7 104.45363:13 104.58133:18 104.65350:9 104.99255:22 105.11158:12 105.27562:8 105.36037:12 105.47240:10 105.54527:7 105.77953:15 105.87700:13 106.02340:10 106.26432:6 106.38557:6 106.63615:5 106.83233:6 106.99846:6 107.12846:11 107.27175:7 107.42490:16 107.48981:9 107.56544:10 107.60111:12 107.74088:8 107.80453:10 107.99071:6 108.02592:21 108.07206:15 108.58141:5 108.60347:10 108.63526:8 108.68179:11 108.76067:13 108.86121:11 108.96023:14 109.03693:11 109.07249:8 109.17777:8 109.20925:12 109.23814:6 109.29180:15 109.33627:5 109.55766:15 109.58614:10 109.76319:11 109.84049:6 109.96106:7 110.09266:14 110.28310:7 110.32947:7 110.44690:5 110.48270:10 110.54951:9 110.59325:18 110.65720:8 110.91296:8 111.14075:7 111.16490:13 111.30353:7 111.37666:14 111.41400:6 111.61214:14 111.79734:10 111.86336:17 112.01832:10 112.07024:7 112.09754:6 112.19770:15 112.33584:21 112.37820:6 112.69641:7 112.73871:7 112.77243:22 112.91528:17 113.05846:6 113.50414:10 113.82769:7 113.90104:5 114.05437:13 114.08500:13 114.22554:6 114.36342:8 114.70993:8 114.73425:10 114.77566:10 115.06206:10 115.25396:7 115.30319:6 115.39861:5 115.49717:7 115.52853:8 115.62620:10 116.15723:9 116.22035:6 116.31175:5 116.35507:8 116.50448:5 116.57820:11 116.70353:10 117.20959:9 117.24083:5 117.33414:6 117.39640:10 117.57586:15 117.68499:11 117.86816:9 118.10509:11 118.13384:15 118.23145:9 118.26712:5 118.31091:8 118.33881:10 118.39093:9 118.65079:12 118.85378:7 118.93509:5 119.00815:10 119.07968:13 119.26787:23 119.34921:7 119.36991:11 119.71458:9 119.75491:7 119.82436:9 119.85453:16 119.88148:16 119.92445:10 120.08824:9 120.18855:5 120.22626:7 120.28283:6 120.37400:5 120.41805:5 120.49548:16 120.60889:15 120.76119:11 120.83667:6 120.91412:16 121.03816:9 121.06924:12 121.18874:5 121.22089:7 121.29076:8 121.34170:14 121.65018:12 121.82581:11 121.84801:15 121.90277:10 122.04404:9 122.11095:8 122.18284:10 122.25960:10 122.37263:6 122.51077:12 122.88607:9 123.00234:9 123.17924:8 123.25558:10 123.35110:5 123.38356:8 123.48527:12 123.54819:23 123.59943:12 123.66315:27 123.95007:11 124.06488:9 124.09575:7 124.17838:7 124.30782:6 124.45370:5 124.50843:15 124.58385:10 124.62317:9 124.69798:14 124.80801:12 125.01340:7 125.16245:7 125.18522:14 125.27470:11 125.36132:7 125.42007:12 125.56998:5 125.87112:9 126.01458:5 126.06877:13 126.10902:5 126.14249:9 126.29141:5 126.36854:13 126.45056:19 126.52776:5 126.66428:8 126.86373:8 126.99572:12 127.05186:18 127.20029:9 127.22777:7 127.25615:13 127.31523:6 127.42128:5 127.47195:9 127.78109:7 127.91147:9 128.04317:10 128.08582:13 128.19881:5 128.27608:6 128.36888:5 128.49854:9 128.60698:10 128.94524:7 128.99756:10 129.12033:12 129.27196:5 129.34570:10 129.43546:8 129.48276:6 129.73399:13 129.83820:13 129.91776:22 130.09006:7 130.19141:7 130.35168:8 130.38768:9 130.42369:9 130.89549:9 131.06950:6 131.09483:8 131.36066:10 131.54979:5 131.60278:6 131.84648:7 131.89308:12 132.04053:7 132.06844:12 132.13780:7 132.32895:8 132.40997:6 132.45766:8 132.48395:9 132.51694:7 132.55974:7 132.91208:5 133.13130:8 133.35397:12 133.51501:17 133.75433:8 133.87744:21 134.23807:5 134.28456:5 134.40410:10 134.55000:10 134.67009:6 134.72507:10 134.91670:10 134.99617:10 135.21603:5 135.29277:5 135.47610:5 135.66763:9 135.78470:12 135.95015:8 136.05052:11 136.17195:5 136.22246:8 136.39911:8 136.45236:21 136.61226:7 136.65492:13 136.80753:14 136.85236:13 136.90131:10 136.98824:8 137.16335:16 137.19753:7 137.24391:8 137.35674:8 137.63966:13 137.70010:8 137.78308:11 137.89868:9 137.97289:13 138.19165:5 138.21855:5 138.70271:6 138.77847:7 138.82576:9 138.89810:8 138.92593:10 139.00026:5 139.03525:5 139.14989:9 139.48375:9 139.59016:6 139.62019:8 139.68143:5 139.72102:11 139.91673:6 140.33659:8 140.38898:11 140.53288:18 140.56184:7 140.71088:17 140.76195:17 140.93881:10 141.03500:10 141.15872:8 141.23729:14 141.30185:8 141.37674:6 141.47217:10 141.58467:7 141.77231:17 141.97713:9 142.12059:12 142.19118:11 142.66156:9 142.71548:15 142.78419:8 143.11977:6 143.27287:8 143.33435:8 143.44928:5 143.63342:6 143.71474:13 143.76088:13 143.98013:8 144.01627:8 144.18829:8 144.25368:6 144.28123:9 144.42241:15 144.46738:9 144.52284:11 144.62569:6 144.75935:14 145.12064:7 145.27336:5 145.32387:5 145.50467:11 145.70995:7 145.84489:6 146.24272:7 146.39632:11 146.43289:5 146.47897:8 146.65247:11 146.70105:10 146.81035:7 146.95456:5 146.99174:13 147.05533:8 147.50053:5 147.57712:6 147.64328:9 147.72687:7 147.80699:15 147.83553:8 148.02286:16 148.14902:10 148.18243:19 148.27435:8 148.53163:9 148.79129:13 148.83318:9 148.91010:6 149.06401:5 149.15771:6 149.20227:17 149.29697:16 149.59113:7 149.69101:10 150.15773:8 150.20682:8 150.27025:5 150.29706:15 150.34734:8 150.37419:6 150.41617:6 150.48453:8 150.63498:12 150.76239:6 150.79579:7 150.89540:12 150.95903:7 151.10004:10 151.15671:21 151.28366:6 151.35770:10 151.46970:23 151.57954:14 151.66466:5 151.80582:7 151.88264:10 152.02914:9 152.22864:5 152.43501:5 152.60497:10 152.82205:12 152.91115:14 153.09525:6 153.12271:7 153.43806:24 153.67392:8 153.78970:10 153.81764:7 153.96745:6 154.05994:7 154.10262:9 154.28534:11 154.31659:7 154.38057:16 154.62401:6 154.71562:7 155.04350:9 155.09418:8 155.24898:11 155.39027:20 155.45744:21 155.53636:6 155.58263:7 155.66844:12 155.98799:11 156.04054:9 156.14447:13 156.25951:7 156.30200:10 156.36086:6 156.38977:8 156.52579:6 156.55286:5 156.69818:7 156.77556:9 156.85365:15 157.02661:6 157.22055:5 157.25577:16 157.32124:6 157.37157:12 157.43472:6 157.47696:11 157.51384:6 157.58002:14 157.95404:7 158.10591:5 158.22131:8 158.30199:18 158.63614:15 158.76242:10 158.80785:8 158.94405:9 158.97916:8 159.07338:6 159.11772:15 159.36563:8 159.65784:6 159.68681:6 159.78238:9 159.86696:10 159.97748:11 159.99841:9 160.08736:17 160.10768:13 160.21716:6 160.29822:9 160.42065:7 160.52956:7 160.59491:8 160.72884:27 160.77119:7 160.79189:8 160.85806:19 161.02496:5 161.09627:6 161.32864:12 161.55696:13 161.66812:8 161.83417:9 161.87955:9 162.00597:5 162.08723:12 162.29958:10 162.40376:8 162.67935:6 162.72298:7 163.08548:10 163.23524:5 163.34485:9 163.40379:8 163.46974:8 163.59485:11 164.07480:10 164.22495:10 164.74689:10 164.84451:13 165.20285:13 165.29216:7 165.40498:10 165.51701:5 165.58708:25 165.66203:11 165.81212:13 165.98930:12 166.05925:12 166.51035:5 166.98036:10 167.05930:5 167.22128:8 167.25546:8 167.37315:9 167.59424:10 167.68822:9 167.84065:12 168.71941:20 168.78085:7 168.82558:16 168.90425:5 168.98093:6 169.07492:14 169.23218:18 169.46028:11 169.53130:13 169.76585:8 169.80162:13 170.01018:8 170.13190:5 170.19945:9 170.32358:14 170.35089:8 170.43530:5 170.47675:8 170.56575:10 170.58699:16 170.72305:10 171.36885:11 171.48732:7 171.56290:6 171.73186:9 172.29012:13 172.50850:6 172.58549:9 172.63040:12 172.67674:10 172.77002:7 172.81171:6 172.95253:9 173.06651:10 173.21107:7 173.37851:11 173.55824:14 173.60483:5 173.68686:5 173.72063:13 173.77351:6 173.84537:5 173.88937:5 173.91225:9 174.09352:5 174.27826:7 174.33311:11 174.40488:11 174.43568:12 174.46016:8 174.66212:19 174.82161:8 175.13234:19 175.21619:12 175.25500:12 175.35056:7 175.42023:11 175.63347:10 175.67197:7 175.71704:7 175.74364:6 175.98416:9 176.20854:13 176.40129:9 176.43199:10 176.46219:9 176.49507:8 176.69095:7 176.78239:6 176.84825:5 176.97298:12 177.00882:26 177.27431:7 177.35191:10 177.69746:15 177.75969:10 178.10330:7 178.24731:13 178.30249:6 178.34114:11 178.71710:5 178.90749:5 178.94354:8 178.99454:13 179.14677:6 179.20656:5 179.33627:8 179.48369:8 179.57507:12 179.67155:5 179.74025:6 179.79218:7 180.01956:5 180.15401:9 180.60455:5 180.67516:6 180.70695:10 180.75775:9 180.97565:8 181.01437:15 181.06865:16 181.22369:9 181.29424:8 181.46706:10 181.52751:6 181.59184:5 181.67041:7 181.73283:19 181.76288:11 181.79871:17 182.02380:16 182.06459:5 182.21890:10 182.58652:9 182.70111:12 183.02696:7 183.13220:10 183.26930:12 183.55095:6 183.58615:9 183.62080:6 183.66083:7 183.70912:7 183.87894:6 184.01111:8 184.59190:12 184.91283:10 185.04630:13 185.25337:8 185.36659:18 185.58119:7 185.70224:9 185.76344:5 185.82487:18 185.95360:5 186.12428:8 186.47786:6 186.51416:5 186.54706:6 186.66495:19 186.70209:10 186.78020:11 186.95396:14 187.17351:8 187.23543:10 187.84837:6 187.92592:5 188.02937:12 188.13550:6 188.28680:6 188.32004:6 188.58391:13 188.72000:6 188.88484:8 188.94617:9 189.06042:5 189.23358:6 189.41301:8 189.62561:12 189.68358:7 189.72278:9 189.95680:18 190.03346:10 190.41530:13 190.62787:14 190.87900:12 191.03596:5 191.35660:10 191.48817:13 191.98778:8 192.19458:6 192.24599:5 192.59981:9 192.63158:5 192.82262:12 192.91196:6 193.10529:12 193.24670:7 193.27791:5 193.34033:11 193.50780:5 193.72334:6 193.95247:7 194.02646:8 194.20041:17 194.40579:6 194.81685:15 194.85361:8 194.92419:11 194.98732:13 195.06400:6 195.14655:8 195.24391:7 195.31343:17 195.49825:11 195.63451:6 195.68466:29 195.93126:11 196.05884:8 196.41045:6 196.48376:21 196.54253:7 196.68459:11 196.83894:8 196.87117:10 196.94998:6 197.04538:10 197.16243:6 197.34189:9 197.74321:9 197.79715:5 198.00670:5 198.24074:7 198.39381:9 198.83832:10 198.94347:6 199.01625:6 199.12727:15 199.28204:9 199.45621:15 199.62369:7 199.66925:13 199.70416:6 199.79575:10 199.92676:11 200.37704:8 200.62048:5 200.70174:6 200.82329:6 200.95061:12 201.02057:8 201.28568:9 201.72649:12 201.82562:13 201.86479:11 201.90468:11 201.98079:7 202.24757:13 202.33139:9 202.54158:10 202.62836:9 202.70567:10 202.81451:8 202.95728:8 203.03903:7 203.12946:7 203.77477:12 203.80728:9 204.07948:6 204.10785:9 204.30563:15 204.37230:6 204.54468:12 204.69228:7 204.89790:14 205.11890:7 205.76385:6 205.99826:8 206.08826:13 206.34976:8 206.86269:6 207.02377:7 207.11038:8 207.33884:9 207.50035:7 207.58032:7 207.92149:14 207.97330:8 208.04295:10 208.18828:6 208.36266:8 208.49258:9 208.86072:7 208.92734:6 209.16948:11 209.56210:12 209.70656:7 209.97435:7 210.09909:8 210.13222:7 210.19038:6 210.47302:7 211.22096:9 211.28876:9 211.36517:10 211.57184:8 211.60553:7 211.91411:8 211.95323:6 211.99646:13 212.20625:5 212.51674:5 212.65746:5 212.69919:7 212.81677:7 212.85966:12 212.91731:19 212.97514:12 213.05043:5 213.12155:5 213.20943:6 213.27956:15 213.38535:8 213.56712:9 213.78911:6 213.94559:18 214.05109:14 214.30782:7 214.40797:7 214.44572:8 214.59685:10 215.02530:5 215.10544:6 215.35138:8 215.58293:11 215.75717:9 215.82875:8 215.94244:17 215.97218:12 216.03511:8 216.06459:6 216.12502:5 216.17834:7 216.38547:7 216.41440:8 216.65935:9 216.83258:14 216.87274:10 216.95912:7 217.10463:8 217.17397:15 217.37331:22 217.45886:13 217.53410:22 218.19304:9 218.50781:5 218.78188:6 218.82088:6 218.91360:6 218.98302:6 219.18698:7 219.48189:7 219.67535:6 219.94109:19 220.39571:8 220.46994:6 220.50818:10 220.61513:11 220.95357:8 221.10019:26 221.26851:12 221.44362:8 221.80202:8 222.39630:7 222.57466:7 222.78053:11 223.08009:7 223.14857:6 223.42513:8 223.46606:31 223.83464:7 223.89427:11 224.34314:11 224.48796:8 224.52975:10 224.62256:9 224.66696:6 224.92023:12 225.09648:8 225.34448:5 225.38898:9 225.51837:6 226.00957:7 226.09576:7 226.19380:10 226.42393:9 226.78593:15 226.82436:7 226.88081:12 226.93526:6 226.96651:15 227.04202:7 227.13918:5 227.18077:6 227.31177:9 227.37383:7 228.35011:11 228.60141:8 228.67953:9 228.79227:7 229.07845:11 229.23546:8 229.44748:6 229.53413:5 229.66948:11 229.71188:9 230.02173:7 230.16757:17 230.48349:8 230.74281:9 230.97507:6 231.25388:5 231.41106:11 231.50615:8 232.01686:28 232.09872:8 232.18355:8 232.36017:7 232.43512:8 232.46127:13 232.57927:6 232.88258:9 233.12717:13 233.33932:17 233.42825:6 233.56226:13 233.66415:9 233.82660:6 234.01239:10 234.13835:10 234.27054:10 234.37489:19 234.46037:12 234.72148:10 235.15048:11 235.21805:8 235.44458:6 235.61368:9 235.71074:6 235.85129:6 236.15068:37 236.20921:13 236.29604:7 236.37801:11 236.52965:5 236.93527:6 237.16286:6 237.20287:19 237.27296:7 237.34079:7 237.52792:13 237.70792:8 237.95157:7 238.14537:14 238.23404:8 238.43011:14 238.59630:7 238.64072:10 238.68103:8 238.75819:6 239.12695:10 239.16362:12 239.19656:9 239.42152:10 239.49194:7 239.53665:6 239.63393:7 239.69598:10 239.92241:8 239.96111:9 240.06743:5 240.14886:5 240.19400:11 240.44209:9 240.46887:8 240.54170:6 240.87767:8 241.13585:7 241.18381:16 241.21614:21 241.37178:7 241.47447:6 241.63426:6 241.73485:7 241.77715:9 241.96625:13 242.06242:10 242.16998:10 242.53531:9 242.57193:8 242.65752:9 242.77101:19 243.15175:5 243.35121:11 243.40192:5 243.47659:12 243.50883:14 243.55402:8 243.81351:29 244.14249:7 244.29776:11 244.54097:12 244.69110:6 244.96945:5 245.07433:9 245.45305:14 245.67093:9 245.99326:6 246.04047:15 246.31702:9 246.37970:6 246.41850:9 246.60489:5 246.74997:8 246.81653:9 247.04649:9 247.38139:16 247.77654:7 247.94623:8 248.45819:8 248.90590:6 249.00362:5 249.03999:9 249.07700:10 249.23128:6 249.52094:13 249.56322:10 249.62068:8 249.75792:10 249.81802:11 250.46193:10 250.49945:21 250.80125:6 250.93509:6 250.99904:15 251.08064:10 251.12801:6 251.30783:6 251.49068:10 251.62143:13 252.09898:16 252.19319:11 252.31070:16 252.40363:8 252.44543:10 252.49504:7 252.66585:7 252.69971:9 253.65784:10 253.71855:10 253.81914:9 253.94177:7 254.04443:13 254.10976:6 254.37843:8 254.58940:6 254.65370:7 254.68793:7 254.80325:11 255.01314:16 255.56923:8 255.62216:6 255.89069:7 256.10556:5 256.28394:10 256.49582:6 256.79172:7 256.84451:5 257.34274:8 258.01712:16 258.22464:9 258.36813:8 258.39935:9 258.62775:6 258.70145:6 258.76343:8 258.86102:11 259.08163:15 259.36917:5 259.54309:5 259.58945:8 259.75427:15 259.83716:5 259.99121:9 260.27826:7 260.33328:12 260.36102:7 261.04590:11 261.32153:7 261.52045:9 261.60651:5 261.77332:5 262.09143:9 262.14514:7 262.24557:8 262.32779:7 262.51437:5 262.68304:6 262.74481:10 263.28989:8 263.34152:5 263.41595:11 263.75787:8 263.82538:10 264.10168:18 264.21210:13 264.31131:9 264.47870:8 264.61749:14 264.64957:8 265.09671:12 265.29648:15 265.46027:5 265.52026:12 265.58987:9 265.67975:12 265.73117:11 265.87451:8 265.95865:9 266.03937:14 266.22485:9 266.47803:12 266.72342:7 266.86050:8 266.96429:11 267.10599:16 267.55750:8 267.61801:7 267.82730:13 267.93082:6 268.39151:5 268.69989:8 268.81299:9 268.95071:19 269.01007:7 269.05713:5 269.11819:22 269.15952:12 269.32037:8 269.45911:7 269.88345:10 269.96881:8 270.49591:10 270.53766:7 270.58371:9 270.61942:7 270.67667:11 270.82053:7 270.99896:10 271.06296:10 271.12189:18 271.22574:6 271.59918:7 271.90872:8 271.94180:8 271.99850:9 272.29910:6 272.38623:8 272.45245:6 272.58966:8 272.63220:5 272.76501:20 272.84998:5 272.94223:7 273.17200:8 273.23624:6 273.38046:13 273.50366:5 273.65329:6 273.96362:6 274.08209:8 274.17612:8 274.32217:9 274.39706:5 274.53760:6 274.60489:13 274.65665:9 274.88504:10 274.95441:5 275.08896:5 275.43146:5 275.47922:16 275.57275:9 275.72574:7 275.95483:6 276.03113:5 276.22266:22 276.37451:10 276.42639:6 276.48355:15 276.52643:14 276.98663:7 277.16544:10 277.28073:11 277.47089:13 277.52969:26 277.81229:7 277.95328:10 278.02298:6 278.25439:6 278.40683:10 278.54117:8 278.61307:9 278.84845:8 278.92886:9 279.01584:22 279.14459:6 279.19583:15 279.74789:5 279.88220:8 280.16101:6 280.41122:9 280.53741:10 280.94763:7 281.42624:7 281.46017:11 281.56918:9 281.89053:7 282.28949:8 282.55441:12 282.59982:8 282.81448:13 283.00015:8 283.29953:8 283.39328:13 283.77139:10 284.51364:12 284.70642:7 284.77750:11 284.89081:15 285.01874:6 285.60031:9 285.65570:5 286.12015:22 286.29062:8 286.33783:14 286.53799:20 286.62564:9 286.85965:9 286.95535:7 287.33417:7 287.51245:11 287.63846:9 288.36987:20 288.42340:9 288.46234:5 288.51587:6 288.79343:8 289.01880:9 289.21243:9 289.72983:10 289.97601:8 290.03177:5 290.12964:11 290.19421:45 290.25183:23 290.80353:5 291.02902:7 291.72308:6 291.78250:7 291.84546:7 292.61865:5 292.71198:12 292.81079:15 293.25235:7 293.28949:13 293.35236:12 293.50925:10 293.63901:14 293.66965:8 293.73349:8 293.92862:9 294.05807:12 294.29373:9 294.46024:7 294.55008:7 294.63803:12 294.71179:12 294.83447:6 294.98627:15 295.40558:9 295.66104:9 295.77054:5 295.82953:11 296.25372:5 296.30276:6 296.36224:5 296.43875:15 296.76703:12 296.95459:5 297.27966:8 297.37921:15 297.42929:6 297.83936:8 298.09326:5 298.18134:10 298.36887:7 298.47638:9 298.70624:7 298.83435:9 298.97412:8 299.04453:6 299.11328:9 299.18622:9 299.27081:6 299.65237:8 300.00641:5 300.12302:10 300.76666:10 300.85229:9 300.89395:6 301.04889:13 301.53085:6 301.58530:5 301.77164:16 301.97711:12 302.11319:8 302.15268:12 302.47452:7 302.56033:9 302.72101:10 302.86255:5 302.90045:6 302.96344:23 303.29889:8 303.47122:17 303.56949:9 304.23935:9 304.31906:10 304.50888:8 304.93427:6 305.48035:12 305.58218:18 305.64536:6 305.95074:12 306.04123:5 306.19165:5 306.31329:10 306.66348:8 306.96460:5 307.11917:17 307.25079:6 307.48694:7 307.67438:25 307.94949:6 308.00919:14 308.19598:6 308.28152:6 308.34192:15 308.40265:6 308.54355:6 308.59863:6 308.68359:7 308.81183:11 308.89465:8 309.09650:12 309.56604:10 309.65179:7 309.77292:8 309.91296:8 310.04523:7 310.27902:11 310.52155:10 310.58038:7 310.68332:17 310.88324:6 311.57864:7 311.65140:7 311.95703:10 312.04666:11 312.69522:5 313.07065:6 313.20224:9 313.37778:10 313.60306:9 313.67154:8 314.24625:10 314.79688:15 314.86774:6 314.98468:10 315.07944:6 315.20688:8 315.23636:7 315.41864:8 315.77396:11 315.86053:7 315.94940:6 316.03775:12 316.22263:9 316.31662:7 316.40915:8 316.91068:8 317.13107:8 317.29349:7 317.39044:6 317.48746:5 317.59473:13 317.76328:5 317.91830:5 318.18060:5 318.33838:15 318.53964:7 318.69595:13 319.18484:6 319.40936:8 319.60425:15 319.65125:5 319.80521:9 319.83356:9 320.00296:16 320.21030:6 320.25363:7 320.54221:15 320.75189:6 320.96948:6 321.31836:15 321.50424:10 322.11029:5 322.30164:14 322.34683:19 322.45435:24 322.70374:10 323.07297:5 323.84100:7 323.91309:10 324.12811:5 324.15897:5 324.24335:7 324.66684:8 324.70837:15 324.79050:19 324.84229:6 325.20398:5 325.58655:9 325.66275:14 326.13501:5 326.31021:7 326.72528:7 326.87317:9 326.92212:7 327.00589:11 327.41992:8 327.52744:15 327.65784:13 327.77219:6 327.81366:6 327.92868:6 328.08566:10 328.14584:6 328.55133:7 328.85965:11 329.07327:13 329.13272:9 329.29459:8 329.34146:7 329.68439:6 330.24921:6 330.40527:6 330.51849:10 330.92441:11 330.99741:9 331.03903:5 331.13300:9 331.28946:5 331.46826:19 331.81311:10 332.25034:9 332.31268:7 332.53207:20 332.67816:9 332.80396:8 333.27991:8 333.43512:21 333.72708:6 333.77701:8 334.06339:11 334.14444:17 334.55112:9 335.30548:6 335.42398:7 335.53354:6 335.85397:13 335.95724:5 336.02759:11 336.21884:7 336.26566:8 336.55276:9 336.70490:9 336.89227:12 337.08432:9 337.13931:7 337.27344:6 337.44977:7 337.49454:5 337.82104:5 337.99719:10 338.13806:8 338.37021:8 338.85220:11 338.91757:14 338.97211:5 339.24481:10 339.35089:16 339.46649:5 339.72174:5 340.20624:5 340.32584:9 340.36612:8 341.14957:10 341.68585:11 342.06943:10 342.31143:22 342.60501:12 342.72742:6 343.08606:22 343.34320:6 343.45270:12 343.77881:6 343.82858:8 343.98743:22 344.14169:5 344.50223:7 344.59491:12 344.73029:8 344.82721:17 345.14551:5 345.46014:22 345.73322:10 345.81128:10 345.97659:7 346.39548:6 346.56781:7 346.61127:7 346.65808:17 346.69626:12 346.87772:6 347.20874:9 347.26422:10 347.93576:15 348.06943:11 348.75858:15 349.04861:6 349.49744:8 349.57120:6 349.62177:9 349.71286:6 349.88977:7 350.08899:18 350.37762:16 350.52051:17 350.74692:17 350.91443:10 350.98117:6 351.37515:12 351.62289:10 351.78491:11 352.01984:9 352.29977:12 352.39813:6 352.50385:9 352.59137:13 352.86063:5 353.30759:7 353.45444:13 354.09061:9 354.56427:9 354.74200:10 354.82297:5 355.13284:10 355.26462:8 355.57803:8 355.68842:12 355.85019:14 356.07114:6 356.50125:7 356.62296:9 356.70416:8 356.88824:7 357.07233:11 357.22940:6 357.39740:5 357.86270:7 358.05505:10 358.11520:6 358.69879:5 358.86163:5 358.93231:8 359.10236:5 359.17883:9 359.29620:6 359.96939:7 360.15518:8 360.19778:7 360.37262:5 360.54391:7 360.59595:6 360.68893:7 360.87076:14 361.27707:7 361.57236:16 361.65775:6 361.78577:22 361.90848:7 361.98798:8 362.06055:10 362.44315:15 362.54117:5 363.07660:9 363.23184:8 363.33554:22 364.36069:9 364.48669:16 364.89340:5 365.13794:8 365.43500:8 365.63654:5 365.86667:11 365.92435:14 366.14316:6 366.22308:12 366.28891:10 366.34097:8 366.56982:12 366.67648:5 366.71149:13 367.06161:8 367.18903:7 367.26031:12 367.38879:10 367.51627:8 367.82999:5 367.94177:10 368.37949:11 368.64578:6 368.89883:13 369.01761:6 369.24039:15 369.60040:9 370.03586:16 370.08649:9 370.25543:8 370.29660:5 370.34619:11 370.38358:9 370.58527:8 370.69705:13 370.74249:8 370.80896:16 370.91086:6 371.03967:5 371.15930:8 371.65421:7 371.74115:11 372.04333:15 372.20987:7 372.37521:11 372.43094:10 373.23840:8 373.40439:8 373.62601:5 373.69455:6 373.78110:7 374.02341:14 374.25583:5 374.46933:11 374.61584:8 374.65665:9 374.79993:11 375.39862:8 375.54590:7 375.64560:28 375.71179:12 375.76733:11 375.80862:8 375.90030:6 375.98883:7 376.14258:14 376.28973:6 376.36740:8 376.72342:5 376.79028:9 376.90070:12 376.97797:13 377.11111:5 377.24103:9 377.46527:5 378.06369:13 378.22449:6 378.93121:14 379.53830:6 379.59180:11 379.78922:25 380.00204:10 380.82361:10 380.90714:5 380.97577:9 381.22250:11 381.83701:11 381.98117:10 382.19464:8 382.36295:11 382.47299:16 382.56812:11 382.72244:15 382.98019:7 383.35062:11 383.42267:6 383.98978:18 384.04224:10 384.14517:5 384.22556:7 384.28217:6 384.51755:11 384.59711:7 384.79587:14 384.87872:8 385.24832:9 385.43646:9 385.73679:5 386.24820:9 386.51163:5 386.56967:9 386.69012:12 387.24225:6 387.58109:10 388.20950:10 388.25027:9 388.45081:9 388.86859:11 388.97031:6 389.58850:15 390.09070:6 390.30353:10 390.49506:7 390.55756:7 390.83783:13 390.93979:7 390.99649:6 391.07346:7 391.38580:9 391.72205:8 391.98245:7 392.10803:6 392.26688:5 392.46188:5 392.67007:8 392.72040:7 392.95410:5 393.09613:9 393.65070:6 394.09064:10 394.28183:7 394.35120:11 394.97351:5 395.02325:14 395.27744:11 395.40292:9 395.70450:9 396.14771:9 396.29758:9 396.85416:8 397.08304:7 397.15228:8 397.43701:11 397.88370:6 398.06665:6 398.20392:9 398.35269:5 398.63623:6 398.95917:18 399.04883:5 399.22253:9 399.31674:6 399.53482:7 399.63196:7	0	4.35263	0.260477	5.64461	1.78045	1.66888	1.82328	0	3.41924	1.75754	0	2.81081	0.07971	TRUE	0.482576	0.960118
3974	12.86	830.624	no MS2: AHexCer 43:5;O3|AHexCer (O-18:3)12:1;O2/13:1;O	[M+H-H2O]+	null	0.57	FALSE	10.855	830.614	C49H85NO10	AHexCer	AXKKJRRIRBJYBB-UHFFFAOYSA-N	O=C(OCC1OC(OCC(NC(=O)C(O)CCCCCCC=CCCC)C(O)C=CCCCCCCC)C(O)C(O)C1O)CCCCCCCC=CCC=CCC=CCC	530	FALSE	TRUE	FALSE	Normalized unit: NormalizedByMaxPeakOnTIC; Annotation method: Msp20250409095351_NCDK_conventional_converted_dev_1	FALSE	FALSE	3974	0	0	1				-1	-1	-0.143	45.98	T1	830.61414:7712 831.61880:4727 832.62347:0 833.62814:0	null	0	0.188628	0.037474	0.280584	0.62017	0.811959	0.73033	0	0.168895	0.72082	0	0.12275	0.096247	TRUE	0.00773502	-2.09351
3975	14.419	831.438	Unknown	[M+H]+	null	0.71	FALSE			null	null	null	null	999	FALSE	FALSE	FALSE	Normalized unit: NormalizedByMaxPeakOnTIC	FALSE	FALSE	3975	0	0								10.58	L1	831.43756:2326 832.44223:0 833.44690:0 834.45156:0	null	0.009347	0.409264	0.246156	0.104235	0.15412	0.132003	0.133855	0.009347	0.253218	0.139993	0	0.152637	0.01227	TRUE	0.540859	0.855025
3978	14.656	832.239	no MS2: RIKEN P-VS1 ID-12664 from Cell_C2C12_WT_N_12h50AA	[M+H]+	null	0.14	FALSE	11.91	832.231	null	Unknown	null	null	530	FALSE	TRUE	FALSE	Normalized unit: NormalizedByMaxPeakOnTIC; Annotation method: Msp20250409095351_NCDK_conventional_converted_dev_1	FALSE	FALSE	3978	0	0	0.9				-1	-1	-0.176	9.21	L3	832.23889:1174 833.24356:991 834.24823:0 835.25289:0	null	0	0	0	0.209138	0	0	0	0	0.069713	0	0	0.120746	0	TRUE	0.373901	#DIV/0!
3979	19.167	832.254	Unknown	[M+H]+	null	0.14	FALSE			null	null	null	null	999	FALSE	FALSE	FALSE	Normalized unit: NormalizedByMaxPeakOnTIC	FALSE	FALSE	3979	0	0								43.73	L3	832.25409:6401 833.25876:4872 834.26342:0 835.26809:0	null	0	0	0.006345	0.54975	0	0.004729	0	0	0.185365	0.001576	0	0.315583	0.00273	TRUE	0.371707	6.87796
3981	13.343	832.613	low score: PE O-44:7|PE O-24:4_20:3	[M+H]+	null	0.86	TRUE	11.876	832.621	C49H86NO7P	EtherPE	FCHCJIWGWAZOCI-UHFFFAOYSA-N	O=C(OC(COCCCCCCCCCCCC=CCC=CCC=CCC=CCC)COP(=O)(O)OCCN)CCCCCCCCCC=CCC=CCC=CCC	530	FALSE	TRUE	FALSE	Normalized unit: NormalizedByMaxPeakOnTIC; Annotation method: Msp20250409095351_NCDK_conventional_converted_dev_1	FALSE	FALSE	3981	0	0	0.87	0.024	0.557	0.866	1	1	1.572	662.37	L1	832.61261:20648 833.61728:11656 834.62195:3598 835.62661:0	40.03843:15 40.06659:7 40.12830:8 40.13945:13 40.17220:11 40.19038:17 40.25544:11 40.27392:8 40.30642:7 40.36966:10 40.39015:9 40.44892:10 40.47684:8 40.51515:13 40.75472:6 40.77203:12 40.79215:5 40.81409:9 40.86928:7 40.97721:11 41.01024:11 41.11190:17 41.19214:8 41.20686:7 41.29862:18 41.32029:8 41.35791:8 41.37567:10 41.47482:8 41.49498:5 41.54156:6 41.56059:7 41.61904:15 41.63841:11 41.66755:13 41.79406:7 41.87917:5 41.92751:5 41.94791:5 41.97204:7 42.02052:10 42.03520:14 42.10258:13 42.16273:18 42.20187:6 42.24419:5 42.33976:11 42.36097:9 42.52324:10 42.53851:9 42.66187:5 42.68951:6 42.70385:6 42.71509:6 42.77316:17 42.79486:14 42.82647:7 42.85416:11 42.87804:11 42.91242:10 42.92734:11 42.95437:7 42.99959:16 43.02613:8 43.04471:6 43.16523:7 43.22339:12 43.36643:8 43.38109:10 43.48192:6 43.52439:14 43.54749:12 43.58287:10 43.59667:12 43.64649:12 43.67829:8 43.78895:15 43.84363:11 43.88332:19 43.98037:6 44.00889:21 44.03170:8 44.05166:8 44.07381:14 44.09274:13 44.21881:9 44.24095:10 44.25832:5 44.27547:7 44.30949:11 44.35440:9 44.38042:10 44.41266:10 44.45947:11 44.50843:10 44.63828:7 44.66147:8 44.70343:17 44.72635:11 44.74575:17 44.88927:15 45.15704:8 45.29967:14 45.34674:13 45.38768:7 45.45605:5 45.48331:7 45.50049:12 45.52951:6 45.56388:8 45.68660:11 45.78666:16 45.81410:9 45.83751:7 45.86080:5 45.88021:6 45.98315:9 46.01502:10 46.05315:8 46.09035:7 46.16885:26 46.18745:5 46.20377:12 46.26539:8 46.48401:10 46.52163:14 46.56260:8 46.58856:7 46.68013:9 46.75990:14 46.80813:11 46.82704:15 46.90112:10 46.92467:7 46.98347:9 47.03946:8 47.13865:11 47.20649:10 47.27675:9 47.30772:9 47.34487:11 47.39465:12 47.41368:8 47.53322:8 47.68639:8 47.98465:13 48.02449:17 48.05635:11 48.21058:6 48.31698:7 48.33802:6 48.35086:7 48.41085:33 48.47049:13 48.49531:6 48.53836:12 48.56432:7 48.59851:10 48.63356:20 48.66024:8 48.67826:10 48.70569:9 48.83580:14 48.85636:7 48.92540:11 48.98749:6 49.07094:9 49.09702:8 49.13119:10 49.19543:8 49.23447:10 49.26012:7 49.29090:9 49.31685:10 49.45374:20 49.46593:13 49.60319:11 49.65779:8 49.68689:11 49.76009:9 49.78557:10 49.83657:10 49.89753:6 49.94613:9 50.03529:7 50.05921:6 50.12135:6 50.20445:9 50.28902:20 50.31126:9 50.36291:11 50.44550:9 50.49531:11 50.54339:17 50.60655:8 50.66177:6 50.72625:5 50.80048:10 51.00478:24 51.08697:12 51.11903:9 51.13222:11 51.17702:5 51.20502:5 51.23091:18 51.26315:6 51.35231:8 51.38594:24 51.43155:15 51.44319:10 51.46549:7 51.49342:13 51.60885:8 51.63623:7 51.71147:7 51.73611:17 51.78156:10 51.87716:5 51.93957:16 52.00660:7 52.03405:9 52.05568:14 52.12376:21 52.14075:13 52.15772:18 52.28182:5 52.30334:11 52.32123:11 52.37393:6 52.42593:7 52.49036:7 52.58756:12 52.76696:6 52.78942:5 52.88663:11 53.17564:7 53.25303:8 53.28455:6 53.39021:11 53.45087:18 53.48288:9 53.51051:16 53.52515:12 53.57876:5 53.61038:14 53.67170:13 53.84768:8 53.86781:11 53.91143:10 54.08335:5 54.10872:16 54.13686:12 54.27342:6 54.34086:9 54.39497:11 54.46981:8 54.75786:8 54.78919:8 54.81228:11 54.83665:7 54.92221:6 54.98586:7 55.02181:9 55.07088:16 55.14350:14 55.18095:10 55.19516:17 55.25849:9 55.34048:14 55.41681:16 55.45892:7 55.50052:12 55.52615:9 55.56435:27 55.70970:17 55.73621:9 55.76145:6 55.94089:11 55.97220:6 55.99483:7 56.03561:10 56.10426:7 56.12773:8 56.15029:8 56.18161:23 56.23803:9 56.37074:10 56.42354:7 56.44265:6 56.66379:13 56.72579:6 56.80627:10 56.89708:8 56.92575:8 56.94478:13 56.97488:6 57.02681:9 57.07072:18 57.12474:13 57.16234:8 57.21294:9 57.24353:11 57.32589:7 57.36931:10 57.42451:17 57.45723:7 57.56518:11 57.66345:11 57.68755:6 57.76510:8 57.82769:15 57.87238:13 57.89903:7 57.98758:9 58.04423:10 58.08764:10 58.12624:6 58.20807:7 58.29884:8 58.31972:11 58.38751:25 58.41124:11 58.45542:7 58.51255:6 58.56515:6 58.68745:12 58.72312:11 58.81094:6 58.83179:7 58.84936:7 58.88599:7 58.90988:7 58.94288:6 59.02954:8 59.05650:6 59.12292:12 59.15523:8 59.24140:7 59.29887:12 59.34344:13 59.36826:7 59.38156:8 59.42250:12 59.50357:16 59.52125:12 59.57248:6 59.71103:21 59.76428:7 59.78939:11 59.82985:11 59.94694:11 59.96764:9 60.08817:6 60.19708:9 60.27509:6 60.37287:8 60.44905:8 60.46643:18 60.50431:14 60.61450:7 60.63516:10 60.71253:11 60.74742:6 60.83161:12 60.86047:7 60.88614:13 60.94313:14 61.04160:12 61.22340:10 61.26915:8 61.31001:17 61.36028:11 61.39767:9 61.47278:14 61.56338:10 61.63086:6 61.75196:8 62.18131:10 62.26180:16 62.37785:6 62.40290:6 62.42493:8 62.45030:8 62.51601:14 62.55661:13 62.58415:18 62.60682:6 62.77868:8 62.90182:10 63.09252:11 63.13754:7 63.24206:15 63.32001:6 63.46523:12 63.49051:8 63.54901:7 63.58101:6 63.70068:10 63.73901:7 63.81012:11 63.88708:8 63.92432:8 63.98812:7 64.05540:6 64.09432:11 64.17631:10 64.26647:17 64.35112:8 64.54357:8 64.61543:10 64.69657:8 64.86759:11 64.94183:11 65.03581:9 65.21620:9 65.26946:10 65.29376:8 65.47657:9 65.49486:14 65.57314:13 65.67752:11 65.79346:14 65.92506:6 65.99658:8 66.02167:12 66.07307:7 66.15686:14 66.22180:10 66.32023:8 66.36224:9 66.44672:11 66.51175:6 66.63235:6 66.65734:13 66.75457:8 66.81154:25 66.88959:9 66.92376:11 67.06346:18 67.09033:13 67.19115:12 67.21477:10 67.29001:9 67.38229:15 67.43004:13 67.48869:12 67.53053:8 67.61730:6 67.73728:6 67.78451:20 67.85780:7 68.04427:12 68.14662:17 68.24791:7 68.30989:15 68.37344:8 68.39478:6 68.45182:12 68.47070:8 68.60589:12 68.62962:9 68.74368:8 68.79559:24 68.90739:11 69.17918:8 69.22213:15 69.26515:15 69.31035:11 69.51809:6 69.55626:8 69.78473:7 69.87817:8 69.93334:6 70.24622:13 70.44288:9 70.52103:8 70.60734:6 70.63609:16 70.66019:7 70.67545:10 70.79786:7 70.82909:9 70.88657:13 70.95756:11 71.00752:18 71.03487:9 71.07971:10 71.10461:12 71.22438:9 71.49136:17 71.62237:14 71.67079:25 71.77473:19 71.81628:12 71.88982:8 71.93213:6 72.01331:7 72.04486:8 72.07027:6 72.16974:7 72.32765:10 72.57272:8 72.61092:8 72.78152:8 72.89090:14 73.08256:12 73.17140:15 73.19767:10 73.32417:12 73.50891:8 73.54139:7 73.66941:18 73.90092:10 73.94009:10 73.97316:8 74.10530:8 74.29045:7 74.46347:17 74.70628:13 74.78780:9 75.05338:6 75.20725:10 75.22730:11 75.35662:6 75.38571:11 75.46722:7 75.54039:15 75.59904:9 75.64034:11 75.79572:14 75.91493:6 75.93475:11 75.97633:78 76.02795:11 76.17098:15 76.31855:7 76.34238:20 76.61067:22 76.71128:7 76.89161:6 76.91825:12 76.94762:12 77.10806:6 77.30960:19 77.35976:6 77.47912:12 77.50872:6 77.53014:8 77.56809:19 77.60211:6 77.77393:10 77.79735:10 77.91549:9 78.02177:12 78.05728:13 78.08282:10 78.11394:7 78.17847:7 78.20412:10 78.39943:9 78.42770:7 78.47937:11 78.56700:14 78.59100:6 78.83199:16 78.86960:8 78.95457:22 79.02904:8 79.04574:21 79.17532:11 79.22268:8 79.30571:7 79.39335:8 79.55251:9 79.64009:20 79.67262:13 79.73748:17 79.81298:11 79.90633:7 80.01911:18 80.04450:13 80.17243:9 80.20381:9 80.28552:10 80.33219:6 80.35884:12 80.41077:9 80.48125:13 80.55381:12 80.58405:16 80.62848:15 80.66132:7 80.88284:8 80.90884:13 80.98116:8 81.00660:7 81.14854:9 81.21771:8 81.39410:11 81.43539:16 81.46383:9 81.49171:9 81.54440:7 81.56619:9 81.64553:17 81.68320:13 81.73537:10 81.87142:12 82.11350:10 82.21052:10 82.23911:12 82.25986:10 82.27959:6 82.33790:6 82.38620:17 82.51852:8 82.70098:9 82.74246:6 82.79625:7 82.83286:11 83.03644:11 83.10358:13 83.16190:9 83.27679:7 83.32842:6 83.43468:10 83.46372:9 83.79575:27 84.00065:15 84.08689:11 84.17882:8 84.24146:8 84.27406:15 84.30569:12 84.40656:7 84.46664:10 84.51447:10 84.71881:7 84.77759:12 84.81208:10 85.02361:6 85.08087:13 85.16403:6 85.20279:17 85.28126:7 85.35408:9 85.39130:8 85.41136:7 85.59500:14 85.73481:9 85.85275:9 85.91623:12 85.96566:11 86.03475:6 86.07784:7 86.27435:7 86.38097:11 86.44537:8 86.46664:8 86.58351:8 86.79167:11 86.83162:8 86.94256:14 87.04427:8 87.08679:14 87.12389:10 87.14786:11 87.30587:15 87.57280:6 87.64477:16 87.80339:7 87.83600:25 87.90047:11 88.02832:12 88.11466:15 88.20243:9 88.22859:6 88.32014:7 88.34799:15 88.38458:32 88.59125:8 88.64442:9 88.67603:10 88.69222:9 88.71906:9 88.76604:10 88.79031:10 88.81643:6 88.87598:14 88.96271:12 89.01254:8 89.13377:19 89.19685:13 89.23416:6 89.39538:7 89.43238:10 89.46856:8 89.54448:11 89.57448:6 89.63400:6 89.73397:21 89.79202:16 89.85135:14 89.96135:13 89.98619:7 90.19017:7 90.21598:7 90.34282:13 90.38718:10 90.47712:16 90.56165:7 90.65560:9 90.75267:8 90.78281:11 90.82094:7 90.95755:6 91.04336:24 91.12163:10 91.21467:6 91.25842:13 91.28405:11 91.30964:12 91.41090:10 91.47763:9 91.52423:15 91.59871:11 91.74663:6 91.77116:12 91.80605:14 91.85081:11 91.97295:12 92.01568:6 92.08835:6 92.11193:8 92.15306:17 92.30163:6 92.38607:12 92.46159:6 92.48537:9 92.61737:18 92.74124:8 92.81353:7 92.83706:10 92.94449:7 92.98957:12 93.08546:7 93.10759:16 93.28108:10 93.40656:8 93.43419:6 93.45359:7 93.53223:9 93.60791:14 93.75655:9 93.81136:12 93.87241:11 93.91129:9 94.12787:6 94.15030:12 94.34232:8 94.38367:7 94.49388:9 94.70795:11 94.77980:9 94.79100:9 94.91765:6 94.94720:11 95.01635:13 95.22398:8 95.31622:8 95.47260:11 95.60752:13 95.67498:9 95.76732:7 95.83307:6 95.87249:13 95.89979:16 95.92725:12 95.97137:15 96.02908:13 96.17088:26 96.20256:19 96.25191:6 96.30493:6 96.42573:11 96.46534:8 96.55090:19 96.59086:9 96.81122:8 96.92741:18 97.06220:8 97.12677:6 97.27936:10 97.45947:7 97.66837:7 97.72402:18 97.78172:7 97.88577:8 97.99300:12 98.05256:9 98.10590:20 98.18601:8 98.30107:15 98.31953:8 98.39241:17 98.42081:9 98.48603:6 98.58380:6 98.67941:14 98.92045:7 98.98279:13 99.14496:23 99.18249:15 99.26813:8 99.35072:8 99.47429:11 99.60536:9 99.62954:13 99.65688:12 99.70993:6 99.88014:8 99.95399:9 100.18972:8 100.25449:9 100.31081:8 100.33480:9 100.49979:9 100.54002:7 100.83891:6 101.19083:10 101.30687:10 101.36166:11 101.50390:10 101.68863:8 101.79067:7 101.99648:7 102.12655:10 102.18517:6 102.36150:8 102.45739:6 102.54433:8 102.64686:11 102.70783:9 102.82922:10 102.91481:6 103.07345:20 103.16515:6 103.18436:12 103.33446:16 103.43005:9 103.51881:18 103.72135:13 103.76098:8 103.81393:21 104.11311:7 104.15379:6 104.18848:24 104.26895:16 104.29882:7 104.42807:7 104.56833:10 104.80170:11 104.84984:9 104.88042:6 104.97184:6 105.04655:20 105.10596:15 105.13174:7 105.21241:11 105.30080:14 105.32872:10 105.76873:6 105.80424:6 105.89127:6 105.98571:10 106.18065:6 106.21008:18 106.26320:8 106.30392:12 106.34889:9 106.44646:7 106.46427:8 106.53893:13 106.68905:9 106.75962:11 106.80138:18 106.83173:19 106.86083:23 106.89045:11 107.18305:12 107.24600:10 107.30505:8 107.44196:10 107.48390:7 107.81701:8 107.98615:22 108.08150:23 108.19309:21 108.24222:16 108.28513:14 108.35281:13 108.43148:8 108.50255:21 108.54726:8 108.57413:6 108.66075:15 108.73585:14 108.75936:21 108.86993:12 109.13628:8 109.21417:13 109.26205:7 109.34168:8 109.36510:8 109.46288:10 109.55476:9 109.65850:8 109.78361:10 109.80696:10 109.87527:22 109.90482:13 109.96865:7 110.16869:7 110.24232:6 110.30170:12 110.55406:7 110.63036:12 110.66859:10 110.72890:6 110.75732:8 110.90430:7 111.12998:28 111.16879:18 111.35082:9 111.72278:9 111.85362:8 111.94656:21 111.98927:14 112.06096:17 112.11445:7 112.19944:8 112.23721:15 112.27106:14 112.36364:18 112.47282:7 112.65472:15 112.68590:6 112.76054:8 112.81959:7 112.86272:11 112.94707:7 113.00358:6 113.12951:13 113.30305:11 113.33896:13 113.36926:10 113.39873:9 113.54526:8 113.63277:11 113.83251:9 113.88759:10 113.95180:7 114.04310:9 114.10924:18 114.16618:6 114.21812:12 114.38025:9 114.42046:8 114.48663:6 114.55287:19 114.61864:11 114.68534:8 114.73329:7 114.78547:16 114.86819:6 114.93291:7 114.97384:13 115.13866:9 115.16964:12 115.25371:10 115.28194:7 115.45911:12 115.51477:7 115.53420:6 115.64354:6 115.83801:10 116.13071:11 116.21814:14 116.51237:11 116.58486:14 116.60220:10 116.64291:7 116.70520:11 116.78699:13 116.81651:6 116.91132:11 116.96078:10 117.10433:6 117.20851:11 117.54986:15 117.57626:6 117.65736:7 117.72932:10 117.88590:10 117.94187:10 117.99384:16 118.01974:14 118.09029:10 118.15323:7 118.24070:6 118.29584:16 118.31693:12 118.67570:11 118.71508:10 118.80272:6 118.83377:13 118.87663:9 119.04632:23 119.43956:15 119.53908:8 119.67301:11 119.74780:6 119.81492:17 120.07106:7 120.11832:17 120.17934:7 120.26270:6 120.37906:8 120.44345:7 120.63406:9 120.70502:10 120.93393:13 120.98982:7 121.09977:11 121.18535:8 121.27639:12 121.38441:18 121.40733:10 121.52317:9 121.57280:14 121.64348:9 121.70027:19 121.76346:10 121.84602:10 122.10669:14 122.15006:11 122.23718:11 122.26042:13 122.40308:7 122.43796:11 122.54263:10 122.72989:13 123.25441:8 123.49321:6 123.59205:9 123.75942:8 123.80859:6 123.84818:6 123.89664:23 123.96796:11 124.01070:10 124.10072:6 124.12814:7 124.21091:12 124.28031:8 124.42160:12 124.47042:14 124.60072:8 124.74361:11 124.96454:11 125.01729:10 125.06042:12 125.14018:6 125.33761:9 125.36462:13 125.50442:8 125.60172:9 125.70284:10 125.76771:9 125.88787:12 125.96707:6 125.99672:23 126.05093:10 126.08311:6 126.16476:9 126.23119:12 126.28915:15 126.35361:12 126.50137:7 126.54863:7 126.58241:8 126.66626:8 126.76513:10 126.85664:12 126.93090:23 126.97836:18 127.09563:6 127.13635:10 127.25835:10 127.44501:6 127.47929:8 127.55891:13 127.59299:8 127.65197:12 127.71674:6 127.77509:10 127.95005:6 128.15831:8 128.35776:10 128.48349:17 128.89003:8 128.93694:11 129.00504:15 129.06813:7 129.35764:7 129.60529:15 129.69592:13 129.81438:12 129.85706:6 130.02019:10 130.19008:8 130.24873:16 130.27522:7 130.30960:7 130.34525:18 130.42245:8 130.47810:10 130.58459:7 130.63637:16 130.76729:9 130.80795:12 131.00243:13 131.34065:11 131.37993:7 131.41467:6 131.49631:7 131.59828:9 131.63847:10 131.84354:8 131.86992:10 131.94228:9 132.13329:6 132.15491:9 132.20514:8 132.25391:10 132.73686:7 132.78001:6 132.92628:11 132.98657:18 133.11723:10 133.19644:6 133.22247:9 133.29546:7 133.33424:9 133.54102:16 133.59331:11 133.73929:15 133.80135:14 133.83159:14 133.96713:14 133.99309:9 134.10738:6 134.14000:8 134.28467:7 134.35585:11 134.42952:6 134.53587:9 134.63904:18 134.68880:12 134.75868:16 134.93980:6 134.96100:8 135.04164:11 135.08922:9 135.24797:9 135.36844:6 135.42825:9 135.45493:19 135.55482:19 135.67276:12 135.70522:9 135.77492:7 135.90947:11 136.07411:8 136.14223:8 136.21881:12 136.28491:12 136.30814:10 136.36594:11 136.44449:7 136.92075:9 136.98830:7 137.18121:10 137.20857:17 137.24330:6 137.54544:12 137.57132:8 137.62502:9 137.68359:8 137.72632:10 137.80708:7 138.19115:12 138.28490:8 138.33298:7 138.40662:14 138.44325:7 138.64951:21 138.77486:12 138.82039:14 138.95219:20 138.97990:12 139.13879:14 139.16293:12 139.22162:7 139.29308:9 139.37215:12 139.44437:10 139.48140:9 139.60233:6 139.62355:9 139.69073:13 139.79149:19 139.87335:12 139.90919:17 140.13197:9 140.24469:14 140.29752:9 140.46983:8 140.49522:14 140.71547:6 140.78311:11 140.82343:16 140.90562:10 140.99538:22 141.02640:7 141.06903:8 141.15413:8 141.18752:18 141.28485:9 141.32780:10 141.56172:10 141.60172:15 141.66876:9 141.80525:10 141.87286:8 142.12115:7 142.15350:13 142.20351:10 142.26984:10 142.34044:10 142.38602:7 142.42879:7 142.54929:9 142.78938:7 142.98384:9 143.08224:12 143.20291:14 143.27000:13 143.31754:6 143.34178:13 143.40485:9 143.47466:9 143.50357:7 143.64732:7 143.94170:15 143.98416:9 144.13240:7 144.46602:9 144.70457:17 144.76587:9 144.91370:7 144.99625:8 145.04578:7 145.11311:11 145.14197:17 145.25293:7 145.32158:8 145.45860:15 145.63278:8 145.73669:12 145.85886:18 146.12660:12 146.24724:7 146.30453:8 146.34775:8 146.42033:26 146.45557:7 146.69989:7 146.88194:6 146.97810:25 147.07851:9 147.28940:10 147.31795:7 147.57748:6 147.83272:9 147.87595:7 148.06511:16 148.28191:7 148.31345:12 148.42166:9 148.47536:9 148.53844:7 148.63678:10 148.69180:11 148.81804:7 148.93550:12 149.00639:7 149.23808:9 149.29390:6 149.33597:10 149.56717:9 149.61139:10 149.66533:10 149.75003:26 149.79745:10 149.88280:9 149.97269:16 150.02867:13 150.06505:6 150.13647:9 150.28214:13 150.42079:20 150.46082:16 150.53392:9 150.58536:6 150.72423:14 150.77182:7 150.90205:10 151.13451:11 151.27876:11 151.56409:11 151.91064:8 152.07318:9 152.14034:15 152.16742:10 152.23579:8 152.28177:10 152.33595:11 152.41393:9 152.50113:7 152.63876:10 152.78793:6 153.07016:11 153.26521:9 153.29587:9 153.47607:8 153.58069:7 153.62514:6 153.70990:7 153.73883:8 153.80205:24 153.87447:13 153.95207:10 153.98816:7 154.05525:11 154.64458:7 154.67860:6 154.74278:6 154.83347:7 154.94348:10 155.01222:10 155.05647:6 155.23016:10 155.37326:12 155.42561:19 155.50645:7 155.65660:15 155.68401:10 155.75229:15 155.85870:7 155.91406:8 155.96935:8 156.09537:9 156.13345:14 156.93077:19 157.03082:7 157.06143:7 157.32823:17 157.45717:10 157.51508:8 157.84778:11 158.11143:12 158.20412:6 158.27780:7 158.39320:6 158.62051:11 158.64598:6 158.73245:7 158.88770:9 158.91664:6 158.97084:8 159.15782:19 159.36592:14 159.43733:6 159.52202:11 159.73784:10 159.78868:11 159.97235:12 160.01324:7 160.13670:17 160.29556:8 160.48801:9 160.53735:6 160.56433:17 160.66048:16 160.71725:8 160.76721:9 160.97882:11 161.00821:10 161.05881:9 161.09543:13 161.28490:6 161.45941:19 161.81169:12 161.87473:8 161.96072:12 162.02945:7 162.29443:8 162.43321:7 162.48436:8 162.65976:12 162.75806:10 162.80966:6 162.88646:13 162.94133:7 162.98633:14 163.27562:11 163.47539:7 163.52530:7 163.75607:6 163.98932:6 164.03336:10 164.17474:7 164.49608:8 164.55008:10 164.70212:7 164.87949:8 165.02592:6 165.08116:18 165.13049:7 165.16060:8 165.24323:10 165.37447:10 165.45074:12 165.79341:8 165.82253:13 165.91789:6 166.20619:7 166.23801:10 166.33209:6 166.41168:11 166.53149:6 166.70532:9 166.76828:7 167.04126:9 167.10146:8 167.22012:16 167.39015:7 167.41866:6 167.49997:7 167.53857:10 167.60107:14 167.72354:9 167.78296:13 168.19986:8 168.27032:8 168.34868:7 168.44563:9 168.51607:9 168.55559:14 168.79309:10 168.88397:11 168.94046:8 169.00420:10 169.32439:7 169.43330:17 169.53149:13 169.55070:7 169.73189:17 169.79834:9 169.92534:18 170.00214:12 170.37634:9 170.59496:6 170.67709:10 170.75043:6 170.80452:8 170.87170:11 171.00301:9 171.12617:7 171.97507:15 172.12785:11 172.17432:7 172.24724:6 172.32811:10 172.50171:15 172.61267:7 172.65094:10 172.68239:17 173.24025:12 173.61572:7 173.79448:10 173.97586:20 174.11649:8 174.30482:8 174.38142:19 174.41995:12 174.47217:7 174.77155:14 174.89641:19 175.10764:9 175.20744:8 175.39505:12 175.42744:9 175.49387:7 175.56912:9 175.71715:9 175.77737:18 176.09447:12 176.13416:7 176.16315:11 176.24792:10 176.42606:7 176.48157:13 176.55338:17 176.57419:13 176.84621:18 176.90312:6 177.11807:14 177.17627:6 177.25806:8 177.35599:10 177.45323:7 177.60735:8 177.91843:16 178.01820:8 178.46696:13 178.56161:10 178.63438:6 178.65738:11 178.76817:17 178.80548:10 178.91512:13 178.94862:16 178.98582:9 179.15189:10 179.24313:8 179.35182:10 179.46507:10 179.51266:11 179.83791:8 179.88747:12 179.98912:8 180.08426:14 180.19072:6 180.22760:8 181.05963:6 181.10443:7 181.21391:11 181.26794:25 181.39980:15 181.53815:8 181.62296:11 181.73514:8 181.86243:23 181.95929:7 181.99101:8 182.19522:14 182.48909:11 182.51268:8 182.61324:6 182.65981:13 182.80588:10 182.92194:12 183.07663:6 183.12535:14 183.23514:12 183.31255:12 183.43533:8 183.47017:14 183.54781:10 183.72284:9 183.83138:9 184.24588:13 184.66777:13 184.79445:6 184.83528:7 184.86661:11 184.95844:11 185.01457:11 185.04185:7 185.17807:9 185.21883:12 185.34239:6 185.55684:14 185.67883:13 185.85365:8 186.02367:7 186.22427:33 186.27196:6 186.48486:12 186.53804:6 186.61827:8 186.71819:17 186.81160:7 187.02934:8 187.16486:9 187.20541:15 187.35464:11 187.43929:12 187.57678:13 187.74809:10 188.02060:10 188.06694:12 188.20935:10 188.31152:6 188.63416:10 188.74440:10 188.82927:6 188.86649:8 188.89404:13 189.05959:10 189.10851:13 189.17735:13 189.22507:16 189.31207:9 189.42618:11 189.50977:10 189.54849:14 189.61438:11 189.79401:8 189.87218:8 189.97539:11 190.12456:11 190.19385:8 190.26814:12 190.31476:16 190.40150:6 190.46991:15 190.55205:7 190.64151:10 190.76704:10 190.80598:11 190.85130:6 190.89639:11 190.97119:10 191.05602:7 191.22343:6 191.39436:11 191.45480:13 191.55826:7 191.61777:7 191.71695:6 191.83630:12 192.01228:11 192.22127:17 192.50249:13 192.53734:7 192.76556:10 192.85330:6 192.95763:25 193.27570:6 193.53001:6 193.80370:13 193.82860:10 193.91373:6 194.04146:13 194.10135:12 194.18549:9 194.29750:10 194.59096:17 194.66876:5 194.72217:5 194.74873:13 194.79433:7 194.84029:15 194.92564:16 195.13695:5 195.26753:9 195.32899:8 195.35373:11 195.39206:9 195.54636:9 195.77295:13 195.82927:17 195.91489:7 196.08287:6 196.13907:8 196.19441:12 196.23820:11 196.26350:5 196.40407:15 196.44951:14 196.52567:9 196.64511:7 196.74158:7 196.77461:12 196.81331:11 196.87582:10 197.00700:6 197.19366:6 197.27286:9 197.40134:15 197.46793:7 197.55460:8 197.59627:7 197.69153:5 197.85268:5 197.97990:6 198.02203:7 198.07050:5 198.29665:15 198.35886:7 198.40292:10 198.53052:5 198.67592:13 198.74707:10 198.85373:7 199.16104:10 199.19247:8 199.30704:10 199.47255:11 199.62863:6 199.70280:11 199.83423:5 200.04384:11 200.10919:18 200.47359:7 200.52892:26 200.63145:5 200.69589:7 200.74045:13 200.83870:6 200.92720:24 201.09901:6 201.18643:21 201.22975:11 201.27380:6 201.31992:5 201.39386:7 201.53813:5 201.66948:19 201.73180:6 202.02492:6 202.28459:5 202.43251:6 202.49110:6 202.57323:6 202.61673:14 202.80962:9 203.13454:6 203.16907:8 203.29716:9 203.34056:7 203.42433:8 203.76598:25 203.86610:7 203.91380:11 204.01924:9 204.06543:17 204.11218:22 204.15292:12 204.18338:15 204.30228:6 204.51157:20 204.73169:8 204.76527:6 204.85960:5 205.05157:12 205.10934:7 205.15916:5 205.18791:8 205.36359:16 205.55348:12 205.57414:9 205.82573:21 205.88641:10 206.18716:10 206.43883:14 206.76328:7 206.80461:19 206.89653:5 207.04362:9 207.33170:15 207.38988:22 207.42178:5 207.60484:6 207.63696:9 207.71039:18 207.83615:12 207.93533:11 208.01799:5 208.10480:7 208.13380:5 208.21645:6 208.28833:9 208.39059:13 208.54684:14 208.58467:6 208.76286:14 208.82692:9 208.94495:9 209.09604:14 209.15630:5 209.37602:13 209.89885:7 209.92551:6 209.99911:7 210.09262:13 210.17183:9 210.41821:7 210.46255:5 210.51595:7 210.59404:13 210.70102:10 210.84828:11 210.90282:7 211.16071:8 211.40553:12 211.57059:8 211.61307:8 211.72227:8 211.82712:11 211.88531:12 212.02879:15 212.09520:6 212.14706:5 212.36703:22 212.42917:12 212.49776:14 212.55469:11 212.63014:5 212.65636:6 212.78192:16 212.99805:10 213.04552:12 213.25978:8 213.30994:8 213.41046:8 213.45174:9 213.54361:6 213.61903:12 213.79497:5 213.97777:6 214.00629:6 214.08870:9 214.15408:5 214.31670:13 214.48334:7 214.52386:8 214.63931:13 214.74460:14 215.12175:7 215.19691:21 215.28943:9 215.37358:5 215.42401:8 215.53339:8 215.70293:14 215.78503:8 216.36308:8 216.45584:9 216.50252:12 216.59502:10 216.69514:13 216.74863:6 216.81335:17 216.85027:15 216.90982:10 217.04865:15 217.13496:6 217.21649:15 217.33046:16 217.37346:11 217.57890:6 217.63416:16 217.67012:8 217.78291:12 217.82739:11 217.88525:6 217.95787:10 218.33650:20 218.46278:7 218.49863:5 218.60741:7 218.63707:6 218.75150:9 218.78674:5 218.84497:17 218.93198:8 219.03955:6 219.13301:11 219.16287:11 219.26364:5 219.43027:9 219.49007:19 219.63628:7 219.86349:6 219.92300:6 219.94861:8 219.99107:5 220.14409:7 220.17679:14 220.33322:17 220.44183:9 220.83345:19 221.02612:16 221.23592:6 221.29486:6 221.40883:10 221.44720:6 221.81471:11 221.93369:7 222.03548:11 222.10876:8 222.17284:7 222.23152:13 222.27538:16 222.31384:12 222.35408:6 222.50117:12 222.62497:12 222.77014:6 222.95865:20 223.10512:7 223.16202:15 223.34343:10 223.37825:12 223.48961:8 223.73228:18 223.82915:7 224.00569:11 224.17659:11 224.27103:18 224.32033:7 224.37408:5 224.63168:6 224.71761:16 224.82999:29 224.86720:5 224.94052:10 225.00983:16 225.13023:13 225.24635:13 225.33548:9 225.40599:10 225.58635:8 225.62215:5 225.70744:7 225.74138:13 225.87019:6 226.04448:6 226.33160:13 226.46581:7 226.51703:7 226.81909:6 226.88260:13 226.92299:12 227.04358:9 227.07787:6 227.17500:6 227.41946:16 227.87166:6 228.25438:6 228.28944:15 228.31970:9 228.38606:18 228.45978:8 228.56569:7 228.61795:9 228.66591:6 228.70493:9 228.82381:8 228.98239:9 229.21904:15 229.32292:9 229.35594:15 229.40736:6 229.57924:8 229.62627:17 229.74821:6 229.80167:14 230.12708:6 230.28484:10 230.65634:12 230.69402:6 230.90077:8 230.97229:11 231.05719:21 231.12381:9 231.30595:6 231.38177:8 231.44801:9 231.50539:11 231.59296:10 231.66200:9 231.71176:6 231.81122:22 231.84782:9 231.97740:10 232.09752:7 232.16649:15 232.22914:6 232.43002:15 232.62268:12 232.66940:15 232.78848:12 232.92978:14 233.50803:6 233.83214:11 233.87363:14 233.96767:12 234.11256:18 234.17676:7 234.31270:12 234.37422:15 234.50616:13 234.60675:8 234.93019:11 235.22585:9 235.36507:21 235.42009:11 235.50099:7 235.72749:7 235.83371:7 235.87617:9 236.37880:8 236.40501:7 236.49945:13 236.54134:17 236.66570:10 236.79539:6 236.84209:7 236.91695:8 237.07724:19 237.22156:13 237.51936:12 237.69653:10 237.78481:7 237.84192:15 237.92044:12 238.30644:14 238.55226:11 238.67670:19 238.89798:10 239.04060:14 239.11240:7 239.41191:9 239.51306:9 239.69127:6 239.74751:9 239.87476:6 239.90883:12 239.94406:6 240.02411:8 240.19897:19 240.24834:15 240.33490:6 240.61603:13 240.81525:15 240.95654:15 241.13382:10 241.40244:13 241.47112:8 241.51869:10 241.60857:9 241.72130:6 242.02594:18 242.21442:8 242.49910:9 242.54562:6 242.83409:11 242.94588:6 243.04326:7 243.15884:9 243.36859:11 243.49203:13 243.53563:5 243.58035:16 243.70656:12 243.79315:6 243.84808:11 244.02003:10 244.08994:7 244.28978:13 244.32610:18 244.37044:8 244.50903:25 244.55638:5 244.63712:14 244.71782:6 244.77658:6 245.01381:6 245.33545:5 245.42223:12 245.57637:10 245.62184:16 246.13063:23 246.19212:5 246.22627:6 246.35251:11 246.39967:13 246.51503:17 246.96463:7 247.02773:12 247.17126:7 247.27109:5 247.34402:8 247.47060:9 247.60287:11 247.78865:9 247.83562:7 247.88884:13 247.92020:8 248.09566:20 248.41797:39 248.50122:9 248.68365:8 248.71811:9 248.84987:5 248.98967:12 249.08134:21 249.14201:11 249.20367:9 249.32982:16 249.42473:23 249.52960:7 249.64844:9 249.71919:10 250.11389:12 250.28682:5 250.32413:9 250.52199:10 250.56282:7 250.70741:7 250.76250:7 251.26187:23 251.32353:6 251.35480:6 251.42810:8 251.65837:15 251.83440:6 251.90747:6 251.95448:10 252.07185:11 252.32497:13 252.43768:7 252.97847:18 253.01404:10 253.22835:10 253.46556:7 253.59790:8 253.72134:14 254.03070:12 254.09105:7 254.13219:9 254.27776:7 254.36665:12 254.60756:9 254.72647:15 254.97252:9 255.07422:5 255.17542:13 255.36569:15 255.52260:5 255.54590:5 255.68794:13 255.76950:16 255.93803:9 256.14645:14 256.21292:8 256.38043:10 256.46964:6 256.55331:7 256.59845:7 256.84399:16 257.09839:11 257.21362:6 257.30377:8 257.42361:13 257.47855:11 257.63675:6 257.88977:8 257.99368:8 258.12262:9 258.15485:14 258.50858:12 258.57867:6 258.69376:8 258.99481:14 259.27097:9 259.53146:12 259.74692:12 259.90765:5 260.09250:12 260.60583:11 260.96692:20 261.01505:24 261.12891:7 261.17059:11 261.33600:9 261.49774:10 261.55997:11 261.88559:9 262.03513:21 262.24652:6 262.34836:7 262.53525:5 262.65945:8 262.76865:7 262.84998:12 262.91678:6 262.97076:9 263.07565:10 263.48230:10 263.69269:15 263.76218:11 263.82632:6 263.87442:9 263.92932:6 264.12540:11 264.16882:7 264.22940:8 264.27530:10 264.45139:10 264.52536:8 264.77905:6 265.00098:17 265.03192:9 265.09451:14 265.22968:9 265.59897:8 265.77606:5 265.89261:18 265.92953:23 265.97336:15 266.26221:5 266.52264:7 266.55692:10 266.68619:9 266.74881:7 266.81403:6 266.89862:6 267.18365:11 267.50439:18 267.57098:14 267.68481:8 267.82648:7 268.10797:13 268.39435:5 268.50467:17 268.57587:5 268.69962:13 268.74658:11 268.84241:7 269.01901:8 269.11624:11 269.49884:7 269.61365:11 269.68048:19 269.84714:9 269.88474:15 270.21478:12 270.38559:5 270.49722:6 270.60126:12 270.74084:5 270.81784:7 270.85620:7 271.06317:15 271.15454:17 271.25128:7 271.58261:11 271.79504:7 271.96042:9 272.03622:11 272.16211:13 272.23260:6 272.41910:10 272.54715:8 272.68060:9 272.73865:13 272.86053:9 273.00800:8 273.15482:6 273.21878:9 273.28510:9 273.45129:6 273.56915:7 273.66705:7 273.92542:10 273.95862:15 274.04407:10 274.13046:9 274.22421:8 274.29730:9 274.65234:7 274.68735:13 274.94376:7 275.12927:7 275.27878:11 275.33920:11 275.39197:8 275.54013:7 275.85178:7 275.88593:6 275.95697:8 276.05197:6 276.23083:7 276.58444:16 276.79520:13 276.92670:6 277.03870:7 277.07935:8 277.13446:6 277.27975:13 277.35217:8 277.52719:11 277.59415:7 277.88138:10 278.28687:23 278.63675:17 278.76404:10 278.83063:7 278.91434:7 279.01483:11 279.10367:18 279.32532:11 279.48929:6 279.59824:20 279.83893:8 280.29767:10 280.37158:9 280.53253:11 280.62567:9 280.82288:9 280.87122:7 280.99661:10 281.28696:11 281.35043:21 281.47791:17 282.02438:8 282.08759:7 282.26044:7 282.77863:8 283.10370:9 283.19672:12 283.25137:9 283.30957:12 283.37381:16 283.51965:12 283.75717:24 283.79602:15 284.05020:7 284.20905:13 284.29193:12 284.42664:8 284.55811:10 284.62231:9 284.67792:9 284.75406:10 284.91010:7 285.03104:15 285.11462:9 285.20007:9 285.75839:15 285.93658:10 286.07175:10 286.34442:7 286.50848:23 286.60565:13 286.64456:7 286.69049:12 287.09219:12 287.19019:6 287.29303:6 287.43179:7 287.47006:12 287.82318:10 287.93188:8 288.08264:8 288.25974:14 288.39133:16 288.78391:15 288.90063:11 288.96649:6 289.09546:8 289.26492:33 289.38882:20 289.59317:10 289.75845:8 289.90485:6 290.00308:6 290.10019:8 290.18304:11 290.33545:20 290.83826:13 290.99887:20 291.11548:11 291.24191:14 291.37878:10 291.86005:11 291.94739:11 292.18909:19 292.51651:8 292.71262:6 292.81348:8 292.87988:10 292.94995:6 293.03635:11 293.16882:8 293.32379:9 293.51666:7 293.87027:7 293.94702:14 294.04016:12 294.21521:14 294.47809:8 294.52682:10 294.60098:8 294.65778:11 294.79044:12 294.85992:5 294.90964:16 294.98730:7 295.09744:9 295.13019:8 295.18747:5 295.64389:5 296.28302:6 296.40204:6 296.49063:5 296.57523:22 296.75842:9 296.88629:11 296.94391:12 296.98425:13 297.40646:16 297.52493:8 297.91385:15 298.13171:10 298.33414:8 298.41837:10 298.86438:6 298.96317:7 299.10181:13 299.27048:7 299.42731:6 299.48239:12 299.66998:9 299.71970:17 299.83560:9 299.89557:7 299.98840:13 300.13547:5 300.21170:14 300.33740:7 300.46170:8 300.55237:9 300.65039:9 300.86652:7 300.94928:7 301.00824:12 301.33469:7 301.48584:14 301.69281:17 301.77484:6 301.91461:12	0.010925	2.90175	0.178908	2.69846	19.5288	19.0334	20.3554	0.010925	1.92637	19.6392	0	1.51676	0.667882	TRUE	0.000174104	-3.34978
3982	16.464	832.616	no MS2: RIKEN P-VS1 ID-12687 from Mouse_Heart_WT_N_F1	[M+H]+	null	0.29	FALSE	10.15	832.614	null	Unknown	null	null	530	FALSE	TRUE	FALSE	Normalized unit: NormalizedByMaxPeakOnTIC; Annotation method: Msp20250409095351_NCDK_conventional_converted_dev_1	FALSE	FALSE	3982	0	0	1				-1	-1	-0.13	5.72	T3	832.61560:1373 833.62027:838 834.62494:0 835.62960:0	null	0	0	0	0	0.103643	0.024766	0.123223	0	0	0.083878	0	0	0.05212	TRUE	0.052001	#NUM!
3983	13.012	832.635	no MS2: AHexCer 43:4;O3|AHexCer (O-18:3)12:1;O2/13:0;O	[M+H-H2O]+	null	0.43	FALSE	11.255	832.63	C49H87NO10	AHexCer	AAJRDFPOBWXGJM-UHFFFAOYSA-N	O=C(OCC1OC(OCC(NC(=O)C(O)CCCCCCCCCCC)C(O)C=CCCCCCCC)C(O)C(O)C1O)CCCCCCCC=CCC=CCC=CCC	530	FALSE	TRUE	FALSE	Normalized unit: NormalizedByMaxPeakOnTIC; Annotation method: Msp20250409095351_NCDK_conventional_converted_dev_1	FALSE	FALSE	3983	0	0	1				-1	-1	-0.144	31.9	T1	832.63098:1723 833.63565:0 834.64032:623 835.64498:0	null	0	0.032117	0.034329	0.014646	0.092219	0.229257	0.209275	0	0.027031	0.176917	0	0.010782	0.074028	TRUE	0.0110376	-2.71039
3984	19.094	833.242	Unknown	[M+H]+	null	0.14	FALSE			null	null	null	null	999	FALSE	FALSE	FALSE	Normalized unit: NormalizedByMaxPeakOnTIC	FALSE	FALSE	3984	0	0								48.49	L3	833.24243:4558 834.24710:3586 835.25177:2041 836.25643:0	null	0	0.007772	0.006466	0.923001	0	0	0.004706	0	0.312413	0.001569	0	0.528785	0.002717	TRUE	0.362853	7.63747
3985	14.682	833.451	Unknown	[M+H]+	null	0.86	FALSE			null	null	null	null	999	FALSE	FALSE	FALSE	Normalized unit: NormalizedByMaxPeakOnTIC	FALSE	FALSE	3985	0	0								11.9	L1	833.45068:2439 834.45535:1332 835.46002:1053 836.46469:395	null	0.03457	0.615135	0.321429	0.065254	0.245164	0.32377	0.246001	0.03457	0.333939	0.271645	0	0.275153	0.045144	TRUE	0.97888	0.297862
3989	12.628	833.545	Unknown	[M+H]+	null	0.14	FALSE			null	null	null	null	999	FALSE	FALSE	FALSE	Normalized unit: NormalizedByMaxPeakOnTIC	FALSE	FALSE	3989	0	0								11.9	L3	833.54504:3762 834.54971:2287 835.55438:0 836.55905:0	null	0	0.01465	0.01104	0.90561	0.018844	0.006852	0	0	0.310433	0.008566	0	0.515441	0.009538	TRUE	0.360021	5.17952
3990	19.167	834.253	Unknown	[M+H]+	null	0.14	FALSE			null	null	null	null	999	FALSE	FALSE	FALSE	Normalized unit: NormalizedByMaxPeakOnTIC	FALSE	FALSE	3990	0	0								30.46	L3	834.25311:4342 835.25778:2140 836.26245:0 837.26712:0	null	0	0	0	0.396967	0	0.005006	0	0	0.132322	0.001669	0	0.229189	0.00289	TRUE	0.381295	6.30893
3992	12.344	834.553	no MS2: DGDG O-28:3|DGDG O-8:0_20:3	[M+NH4]+	null	0.14	FALSE	7.188	834.557	C43H76O14	EtherDGDG	CYXQNZLNKYZMPM-UHFFFAOYSA-N	O=C(OC(COCCCCCCCC)COC1OC(COC2OC(CO)C(O)C(O)C2O)C(O)C(O)C1O)CCCCCCCCCC=CCC=CCC=CCC	530	FALSE	TRUE	FALSE	Normalized unit: NormalizedByMaxPeakOnTIC; Annotation method: Msp20250409095351_NCDK_conventional_converted_dev_1	FALSE	FALSE	3992	0	0	0.96				-1	-1	-0.162	3.43	L3	834.55267:2204 835.55734:0 836.56201:0 837.56668:0	null	0	0.010888	0.019799	0.388742	0.008826	0.007369	0	0	0.13981	0.005398	0	0.215628	0.004731	TRUE	0.350523	4.6949
3993	19.094	835.242	Unknown	[M+H]+	null	0.14	FALSE			null	null	null	null	999	FALSE	FALSE	FALSE	Normalized unit: NormalizedByMaxPeakOnTIC	FALSE	FALSE	3993	0	0								22.75	L3	835.24243:2041 836.24710:1051 837.25177:0 838.25643:0	null	0	0	0	0.768393	0	0	0	0	0.256131	0	0	0.443632	0	TRUE	0.373901	#DIV/0!
3997	12.388	836.559	no MS2: PE O-45:12|PE O-19:5_26:7	[M+H]+	null	0.14	FALSE	9.82	836.559	C50H78NO7P	EtherPE	VFKXTOVFRREZFJ-UHFFFAOYSA-N	O=C(OC(COCCCC=CCC=CCC=CCC=CCC=CCC)COP(=O)(O)OCCN)CCCC=CCC=CCC=CCC=CCC=CCC=CCC=CCC	530	FALSE	TRUE	FALSE	Normalized unit: NormalizedByMaxPeakOnTIC; Annotation method: Msp20250409095351_NCDK_conventional_converted_dev_1	FALSE	FALSE	3997	0	0	1				-1	-1	-0.143	7.23	L1	836.55872:1074 837.56338:0 838.56805:0 839.57272:502	null	0.010396	0.141049	0.151154	0.141579	0.01144	0.024672	0.013608	0.010396	0.144594	0.016573	0	0.005687	0.007097	TRUE	0.0149726	3.1251
3998	19.147	837.206	Unknown	[M+H]+	null	0.14	FALSE			null	null	null	null	999	FALSE	FALSE	FALSE	Normalized unit: NormalizedByMaxPeakOnTIC	FALSE	FALSE	3998	0	0								29.59	L3	837.20624:2432 838.21091:0 839.21557:0 840.22024:0	null	0	0	0	0.727517	0	0	0	0	0.242506	0	0	0.420032	0	TRUE	0.373901	#DIV/0!
4003	19.167	839.204	Unknown	[M+H]+	null	0.14	FALSE			null	null	null	null	999	FALSE	FALSE	FALSE	Normalized unit: NormalizedByMaxPeakOnTIC	FALSE	FALSE	4003	0	0								18.54	L3	839.20441:1754 840.20907:733 841.21374:556 842.21841:221	null	0	0	0	0.462717	0	0	0	0	0.154239	0	0	0.26715	0	TRUE	0.373901	#DIV/0!
4008	20.562	841.405	Unknown	[M+H]+	null	0.14	FALSE			null	null	null	null	999	FALSE	FALSE	FALSE	Normalized unit: NormalizedByMaxPeakOnTIC	FALSE	FALSE	4008	0	0								9.01	L2	841.40460:1041 842.40927:0 843.41394:444 844.41861:0	null	0	0	0.385634	0.004789	0.007034	0.006496	0	0	0.130141	0.00451	0	0.221276	0.003915	TRUE	0.408699	4.8508
4012	12.419	842.551	no MS2: SHexCer 39:5;O2|SHexCer 13:1;O2/26:4	[M+Na]+	null	0.14	FALSE	8.555	842.545	C45H79NO11S	SHexCer	AVGUGPSUUBZUFV-UHFFFAOYSA-N	O=C(NC(COC1OC(CO)C(O)C(OS(=O)(=O)O)C1O)C(O)C=CCCCCCCCC)CCCCCCCCCCCCC=CCC=CCC=CCC=CCC	530	FALSE	TRUE	FALSE	Normalized unit: NormalizedByMaxPeakOnTIC; Annotation method: Msp20250409095351_NCDK_conventional_converted_dev_1	FALSE	FALSE	4012	0	0	0.94				-1	-1	-0.173	578.85	L1	842.55060:853 843.55527:0 844.55993:0 845.56460:0	null	0	0.099326	0.065581	0.047443	0.006811	0.013347	0	0	0.070783	0.006719	0	0.02633	0.006674	TRUE	0.00569052	3.39708
4013	12.847	842.613	no MS2: RIKEN P-VS1 ID-13085 from Mouse_Feces_WT_N_Ctr	[M+H]+	null	0.43	FALSE	8.38	842.611	null	Unknown	null	null	530	FALSE	TRUE	FALSE	Normalized unit: NormalizedByMaxPeakOnTIC; Annotation method: Msp20250409095351_NCDK_conventional_converted_dev_1	FALSE	FALSE	4013	0	0	1				-1	-1	-0.129	13.5	T1	842.61151:1177 843.61618:838 844.62085:0 845.62551:0	null	0	0.021714	0.018439	0.007958	0.085346	0.158469	0.129301	0	0.016037	0.124372	0	0.007185	0.03681	TRUE	0.00184037	-2.95519
4014	14.464	843.481	Unknown	[M+H]+	null	0.71	FALSE			null	null	null	null	999	FALSE	FALSE	FALSE	Normalized unit: NormalizedByMaxPeakOnTIC	FALSE	FALSE	4014	0	0								9.84	L1	843.48071:1296 844.48538:895 845.49005:0 846.49472:0	null	0.013892	0.255107	0.054863	0.083921	0.121316	0.122304	0.110937	0.013892	0.131297	0.118186	0	0.108202	0.006297	TRUE	0.392648	0.151775
4015	12.228	844.585	no MS2: DMPE 42:8|DMPE 8:0_34:8	[M+H]+	null	0.43	FALSE	9.252	844.585	C49H82NO8P	DMPE	UYTJHEZSRIOXQE-UHFFFAOYSA-N	O=C(OCC(OC(=O)CCCCCCCCC=CCC=CCC=CCC=CCC=CCC=CCC=CCC=CCC)COP(=O)(O)OCCN(C)C)CCCCCCC	530	FALSE	TRUE	FALSE	Normalized unit: NormalizedByMaxPeakOnTIC; Annotation method: Msp20250409095351_NCDK_conventional_converted_dev_1	FALSE	FALSE	4015	0	0	1				-1	-1	-0.143	10.96	L3	844.58533:2764 845.58999:0 846.59466:0 847.59933:0	null	0	0.233935	0.109052	0.205671	0.009818	0	0.00503	0	0.182886	0.004949	0	0.065485	0.004909	TRUE	0.026508	5.20766
4016	13.333	844.601	no MS2: BMP 40:4|BMP 12:0_28:4	[M+NH4]+	null	0.43	FALSE	9.035	844.606	C46H83O10P	BMP	FYRPSTXOIAIDDU-UHFFFAOYSA-N	O=C(OC(CO)COP(=O)(O)OCC(OC(=O)CCCCCCCCCCCCCCC=CCC=CCC=CCC=CCC)CO)CCCCCCCCCCC	530	FALSE	TRUE	FALSE	Normalized unit: NormalizedByMaxPeakOnTIC; Annotation method: Msp20250409095351_NCDK_conventional_converted_dev_1	FALSE	FALSE	4016	0	0	1				-1	-1	-0.143	8.08	T3	844.60651:1111 845.61117:0 846.61584:0 847.62051:0	null	0	0.007856	0	0.01218	0.051519	0.077795	0.055849	0	0.006679	0.061721	0	0.006175	0.014088	TRUE	0.0010941	-3.20806
4018	16.231	845.514	no MS2: PI 33:1	[M+Na]+	null	0.29	FALSE	8.412	845.515	C42H79O13P	PI	NLFZTKZNOZEDJG-UHFFFAOYSA-N	O=C(OCC(OC(=O)CCCCCCCCCCCCCCCCCC=CCCCCCCCC)COP(=O)(O)OC1C(O)C(O)C(O)C(O)C1O)CCCC	530	FALSE	TRUE	FALSE	Normalized unit: NormalizedByMaxPeakOnTIC; Annotation method: Msp20250409095351_NCDK_conventional_converted_dev_1	FALSE	FALSE	4018	0	0	1				-1	-1	-0.143	7.63	T2	845.51447:1312 846.51913:696 847.52380:0 848.52847:0	null	0.009186	0.010417	0.016711	0	0.117804	0.129132	0.095499	0.009186	0.009043	0.114145	0	0.00844	0.017113	TRUE	0.000165209	-3.65792
4021	12.519	846.574	no MS2: HBMP 39:3|HBMP 15:3_12:0_12:0	[M+NH4]+	null	0.29	FALSE	8.334	846.586	C45H81O11P	HBMP	OLVNZYZBNHWMOO-UHFFFAOYSA-N	O=C(OCC(OC(=O)CCCCCCCCCCC)COP(=O)(O)OCC(OC(=O)CCCCCCCCCCC)CO)CCCCC=CCC=CCC=CCC	530	FALSE	TRUE	FALSE	Normalized unit: NormalizedByMaxPeakOnTIC; Annotation method: Msp20250409095351_NCDK_conventional_converted_dev_1	FALSE	FALSE	4021	0	0	1				-1	-1	-0.143	10.87	L3	846.58630:1611 847.59097:3309 848.59564:1826 849.60031:0	null	0	0.209541	0.063414	0.083111	0.018295	0.018718	0.043752	0	0.118688	0.026922	0	0.079295	0.014577	TRUE	0.0900905	2.14032
4024	12.196	848.533	no MS2: PI 34:4	[M+NH4]+	null	0.43	FALSE	8.152	848.528	C43H75O13P	PI	HRXWDIYIEXAGGZ-UHFFFAOYSA-N	O=C(OCC(OC(=O)CCCCCCCCCCCCCCC=CCC=CCC=CCC=CCC)COP(=O)(O)OC1C(O)C(O)C(O)C(O)C1O)CCCCC	530	FALSE	TRUE	FALSE	Normalized unit: NormalizedByMaxPeakOnTIC; Annotation method: Msp20250409095351_NCDK_conventional_converted_dev_1	FALSE	FALSE	4024	0	0	0.99				-1	-1	-0.148	13.92	T3	848.52594:3324 849.53061:2080 850.53528:0 851.53994:0	null	0.011852	0.059367	0.046619	0.023354	0.383574	0.221828	0.255999	0.011852	0.043113	0.287134	0	0.018261	0.08525	TRUE	0.0101761	-2.73553
4025	12.572	848.6	no MS2: AHexCer 46:9;O2|AHexCer (O-22:6)12:2;O2/12:1	[M+H-H2O]+	null	0.57	FALSE	10.876	848.604	C52H83NO9	AHexCer	XNFVYLDIZSTCPO-UHFFFAOYSA-N	O=C(OCC1OC(OCC(NC(=O)CCCCCCC=CCCC)C(O)C=CCCC=CCCC)C(O)C(O)C1O)CCC=CCC=CCC=CCC=CCC=CCC=CCC	530	FALSE	TRUE	FALSE	Normalized unit: NormalizedByMaxPeakOnTIC; Annotation method: Msp20250409095351_NCDK_conventional_converted_dev_1	FALSE	FALSE	4025	0	0	1				-1	-1	-0.143	662.61	T1	848.60358:1684 849.60824:0 850.61291:0 851.61758:0	null	0	0.052254	0.364333	0.106459	0.261038	0.645567	0.640222	0	0.174349	0.515609	0	0.166749	0.220481	TRUE	0.100085	-1.5643
4026	12.948	848.609	low score: AHexCer 46:9;O2|AHexCer (O-20:5)12:2;O2/14:2	[M+H-H2O]+	null	0.86	TRUE	10.985	848.604	C52H83NO9	AHexCer	WYYHQNAXCMCFOQ-UHFFFAOYSA-N	O=C(OCC1OC(OCC(NC(=O)CCC=CCCCC=CCCCC)C(O)C=CCCC=CCCC)C(O)C(O)C1O)CCCC=CCC=CCC=CCC=CCC=CCC	530	FALSE	TRUE	FALSE	Normalized unit: NormalizedByMaxPeakOnTIC; Annotation method: Msp20250409095351_NCDK_conventional_converted_dev_1	FALSE	FALSE	4026	0	0	0.97	0.135	0.612	0.715	6	1	1.593	190.01	L3	848.60785:13298 849.61252:7307 850.61718:2554 851.62185:0	40.01533:12 40.03849:5 40.16035:7 40.20417:11 40.27404:8 40.30228:6 40.35042:9 40.39230:16 40.42680:9 40.47089:7 40.51149:11 40.55331:11 40.56416:13 40.58756:9 40.65685:6 40.68378:14 40.71169:6 40.79948:5 40.88743:9 40.91334:7 40.93204:5 41.03391:7 41.19058:10 41.32611:14 41.35792:6 41.52582:8 41.53875:9 41.57573:10 41.61395:11 41.64841:11 41.67526:18 41.68850:9 41.76902:8 41.93391:8 42.02758:7 42.05157:16 42.07271:11 42.11639:10 42.14647:8 42.16164:22 42.18779:7 42.20079:8 42.26975:13 42.28648:10 42.33868:9 42.44739:13 42.53472:9 42.65446:5 42.67789:12 42.73226:6 42.78930:9 42.80323:10 42.90562:6 42.96008:6 42.98043:11 43.02209:20 43.07825:11 43.11996:19 43.14521:15 43.20780:12 43.23245:9 43.25927:8 43.28990:21 43.32716:5 43.36059:9 43.39889:7 43.42836:6 43.45181:10 43.49689:10 43.57335:5 43.59893:11 43.67876:13 43.69202:5 43.73183:5 43.78761:10 43.82265:16 43.83611:10 43.97841:6 44.04890:17 44.11417:11 44.18215:8 44.24514:6 44.33468:6 44.35567:9 44.43779:10 44.45786:6 44.58070:13 44.60060:7 44.62904:9 44.65011:5 44.79002:7 44.80920:11 44.83864:5 44.90518:6 45.00895:9 45.02926:6 45.06533:5 45.16097:6 45.21574:6 45.32290:6 45.35773:20 45.37309:7 45.40752:13 45.47311:12 45.53102:13 45.55486:9 45.64872:9 45.71543:6 45.74152:14 45.92689:6 45.96955:10 46.02404:7 46.04739:8 46.06575:8 46.12133:16 46.15535:7 46.17427:18 46.20674:7 46.21933:5 46.24610:6 46.38636:13 46.43716:7 46.46886:9 46.48270:11 46.51254:17 46.53584:8 46.55935:7 46.57851:5 46.61333:10 46.66596:13 46.70353:8 46.73059:6 46.74619:11 46.93460:5 46.98856:8 47.00581:10 47.02126:14 47.19069:9 47.22638:11 47.32413:6 47.34310:16 47.37603:5 47.42910:15 47.49786:24 47.54126:6 47.59661:9 47.64962:18 47.71730:5 47.75902:15 47.79849:9 47.83882:10 47.93532:13 47.99288:5 48.01253:10 48.07328:13 48.20357:5 48.39080:5 48.49452:9 48.68845:6 48.76288:9 48.78574:14 48.81136:8 48.88562:6 48.92457:10 48.98674:6 49.00307:7 49.05751:5 49.07906:7 49.09911:5 49.18954:8 49.25039:14 49.29223:6 49.30821:5 49.40465:10 49.48947:5 49.52904:9 49.79527:9 49.94223:11 49.99078:11 50.01105:6 50.04855:7 50.08359:9 50.12052:5 50.15762:22 50.21799:9 50.27068:9 50.31349:11 50.51031:9 50.53870:5 50.78568:6 50.87389:13 50.96759:9 51.08588:7 51.10367:15 51.14839:7 51.17254:12 51.20676:19 51.24575:14 51.26428:7 51.38590:13 51.40697:6 51.42817:5 51.47681:8 51.62305:9 51.67503:19 51.78952:21 51.86300:10 51.97158:5 51.99885:13 52.08078:13 52.17009:9 52.30372:7 52.33998:13 52.39390:7 52.41465:6 52.49352:6 52.56417:5 52.87666:15 52.93258:5 53.13961:23 53.24872:11 53.33022:11 53.38732:9 53.42244:10 53.51944:5 53.55803:12 53.67203:11 53.71621:8 53.78508:12 53.84140:11 53.93186:6 53.97411:9 54.00616:13 54.02058:7 54.21425:7 54.24019:18 54.30772:18 54.47598:7 54.57365:8 54.69647:6 54.85343:10 54.95889:10 54.98589:17 55.04035:5 55.07988:8 55.14793:9 55.19361:10 55.29303:12 55.32560:8 55.35097:11 55.42403:7 55.50924:14 55.56041:5 55.64045:15 55.75239:12 55.82131:5 55.91131:5 55.94989:5 56.13943:10 56.15311:13 56.25877:10 56.38113:6 56.42303:18 56.51722:8 56.54834:6 56.58059:9 56.61427:10 56.66967:12 56.71025:7 56.81093:10 56.86086:16 57.01610:5 57.10051:5 57.18718:9 57.38276:11 57.42437:11 57.46058:5 57.49318:8 57.54345:10 57.62510:10 57.64425:14 57.74225:15 57.81525:5 57.87004:7 57.92230:13 57.96353:8 58.00108:12 58.01446:5 58.06276:33 58.10941:22 58.18849:9 58.20626:7 58.22409:9 58.24316:7 58.29185:14 58.32303:7 58.43520:12 58.51704:18 58.66060:9 58.74947:10 58.77589:5 58.91560:12 58.95618:5 58.97159:5 58.99577:10 59.06800:56 59.09490:6 59.19043:5 59.21725:7 59.27394:17 59.28837:5 59.57283:12 59.63620:11 59.75091:9 59.77743:16 59.88993:11 59.93413:9 59.95726:5 59.98273:14 60.04191:9 60.14481:15 60.20831:7 60.29286:5 60.43086:10 60.46654:16 60.53341:6 60.60927:12 60.77992:6 60.91680:15 60.99399:11 61.02049:5 61.06117:11 61.15534:12 61.18604:13 61.23139:7 61.27008:9 61.31651:6 61.33850:7 61.40928:10 61.65331:9 61.67566:7 61.79306:9 61.93316:7 61.94636:13 62.07749:10 62.10187:6 62.12921:6 62.18942:8 62.20452:10 62.36254:13 62.39931:6 62.42096:6 62.50477:8 62.63484:9 62.75653:16 62.79703:11 62.91449:11 62.94382:6 63.08404:6 63.21372:6 63.25183:9 63.27386:10 63.32998:7 63.34967:9 63.39205:17 63.40755:7 63.45345:10 63.50646:10 63.55714:8 63.57245:8 63.60395:12 63.64515:5 63.69615:5 63.73890:12 63.79992:10 63.83281:8 63.85499:9 63.99770:14 64.03440:6 64.09405:7 64.12220:9 64.25029:6 64.30593:9 64.32903:30 64.42538:8 64.47544:13 64.53078:21 64.59817:13 64.67577:9 64.78916:22 64.81663:11 64.83500:9 64.91846:18 64.95506:6 65.00010:7 65.03824:6 65.13766:14 65.16330:13 65.18163:12 65.23716:6 65.33366:5 65.37019:9 65.39161:7 65.43110:9 65.54673:6 65.72813:14 65.77531:7 65.85798:6 66.01245:6 66.04489:7 66.06382:5 66.18665:12 66.29066:13 66.31242:10 66.38248:9 66.46974:8 66.55161:6 66.60542:5 66.69492:13 66.80550:7 66.90515:10 67.02193:8 67.10218:9 67.17263:5 67.21584:11 67.38891:8 67.44489:17 67.57491:5 67.65843:6 67.72812:16 67.86499:12 67.95238:12 68.01621:5 68.05535:10 68.10480:7 68.24557:7 68.34348:14 68.38982:18 68.40881:7 68.45670:6 68.48082:11 68.50443:8 68.55685:17 68.58151:14 68.60044:32 68.68452:9 68.70336:7 68.73663:5 68.79366:7 68.82351:9 68.86859:13 68.93627:17 68.97747:12 69.03646:17 69.07438:8 69.12448:9 69.19076:12 69.26037:5 69.30784:10 69.34055:9 69.60900:5 69.64249:5 69.76723:7 69.81346:10 69.87136:7 70.13231:6 70.22237:6 70.27831:15 70.36152:13 70.40531:9 70.51580:17 70.61279:9 70.63215:19 70.69403:7 70.76651:18 70.80817:11 70.90383:5 70.95452:10 70.98591:6 71.02911:7 71.10896:12 71.26450:13 71.28482:10 71.30660:5 71.32921:7 71.37418:6 71.41886:16 71.44302:13 71.57389:9 71.66438:11 71.72807:6 71.77822:8 71.87001:7 71.96738:12 71.99884:8 72.04080:10 72.09858:8 72.24885:9 72.26414:9 72.29967:8 72.35189:6 72.48055:15 72.51286:7 72.54984:6 72.57017:7 72.66930:23 72.75224:10 72.77180:12 72.83154:15 72.93339:9 73.21729:12 73.24197:9 73.28120:7 73.34076:9 73.37704:9 73.45303:5 73.55593:8 73.59377:14 73.75264:11 73.93138:6 74.02697:8 74.07088:9 74.11282:11 74.14545:7 74.18265:14 74.25471:7 74.31612:5 74.34740:12 74.38021:9 74.51626:10 74.59720:9 74.64175:7 74.79054:6 74.85538:8 75.02430:16 75.14111:11 75.17259:11 75.19276:7 75.25462:5 75.38395:10 75.40977:9 75.57817:9 75.72462:17 75.79990:6 75.82015:14 75.84500:7 75.88976:15 75.96485:6 76.08224:7 76.19551:9 76.21986:7 76.29280:6 76.45023:10 76.57952:6 76.61069:11 76.66841:5 76.72722:6 76.79643:8 76.91276:14 77.10311:5 77.18890:6 77.22327:9 77.24416:12 77.29569:8 77.33972:6 77.36579:9 77.51894:8 77.67799:8 77.74911:7 77.82265:15 77.87499:6 77.95130:13 78.03642:9 78.10800:12 78.16897:6 78.24293:7 78.28458:5 78.32095:15 78.46730:5 78.51923:7 78.54427:6 78.59061:11 78.64429:8 78.67452:16 78.86965:8 79.00207:8 79.01745:5 79.14862:14 79.30297:5 79.32870:9 79.38047:5 79.48601:8 79.51835:5 79.55841:5 79.65126:14 79.72029:13 79.78359:10 79.82578:12 79.89151:6 79.96285:6 80.00871:10 80.05992:26 80.12235:8 80.19825:8 80.23952:14 80.36712:8 80.42651:11 80.46446:8 80.60484:6 80.69550:16 80.72706:7 80.83192:8 80.93454:7 81.00159:11 81.07688:19 81.09483:7 81.18189:7 81.20032:5 81.34276:7 81.39394:10 81.42832:16 81.48724:8 81.66369:11 81.69461:10 81.76790:6 81.94321:11 81.98109:18 82.02184:20 82.08311:14 82.10497:5 82.15829:5 82.20300:15 82.22884:5 82.34324:11 82.36665:7 82.47908:12 82.66112:20 82.76769:6 82.91405:15 82.95274:6 82.97800:11 83.03445:16 83.06429:11 83.13676:11 83.18771:10 83.27842:9 83.34074:11 83.40784:14 83.59106:10 83.64948:14 83.72388:10 83.95831:6 84.03973:6 84.12661:12 84.23164:9 84.25658:7 84.31496:5 84.35211:6 84.40718:17 84.46820:7 84.49487:7 84.55548:9 84.59911:6 84.68466:12 84.72101:9 84.77436:10 84.82131:12 84.90273:9 85.03007:11 85.08070:5 85.11072:10 85.43526:8 85.50159:7 85.56520:6 85.61645:10 85.65195:11 85.66827:7 85.97575:10 86.14114:10 86.21403:12 86.28912:7 86.34541:8 86.39967:5 86.47160:5 86.57820:5 86.67427:7 86.90389:12 86.97017:18 87.01076:5 87.03485:6 87.08427:14 87.16485:11 87.18766:17 87.26672:10 87.28905:18 87.32208:10 87.39617:7 87.43908:12 87.54097:15 87.56506:17 87.64285:10 87.67237:5 87.71965:10 87.75592:9 87.77688:6 87.85693:17 87.90062:6 87.99632:7 88.03501:9 88.05785:21 88.09282:7 88.15988:6 88.19124:21 88.25835:6 88.48782:14 88.55747:9 88.57801:8 88.78427:11 88.88742:9 88.92499:17 88.97871:5 89.37386:19 89.48769:5 89.55829:11 89.65314:8 89.74933:6 89.79160:6 89.81332:7 89.84499:5 89.93015:8 89.97440:12 90.11506:10 90.15654:14 90.29202:5 90.33009:12 90.41639:5 90.44982:6 90.47723:5 90.49910:12 90.58081:8 90.62820:11 90.65729:8 90.69025:8 90.72829:5 90.85571:12 90.89173:7 90.90854:5 90.98500:5 91.34574:19 91.41474:7 91.47007:19 91.52164:6 91.54496:7 91.56554:7 91.59451:8 91.70341:13 91.79877:10 91.98834:16 92.04060:5 92.07452:11 92.11479:15 92.25950:17 92.44525:5 92.48389:11 92.53616:10 92.65936:5 92.81676:12 92.89722:11 92.91644:9 93.09956:6 93.25722:16 93.34784:31 93.38950:8 93.51470:6 93.53378:10 93.57936:16 93.65655:9 93.81426:9 93.92812:6 94.14500:11 94.22649:10 94.26871:9 94.30903:6 94.34003:7 94.39033:12 94.58466:5 94.60735:13 94.71323:6 94.75208:15 94.83740:8 94.91393:20 94.95425:6 94.98815:14 95.14240:10 95.33901:6 95.36124:7 95.43954:13 95.49059:8 95.54763:8 95.58275:20 95.64094:7 95.71437:8 95.74816:18 95.78720:8 95.86585:6 95.88559:7 95.91618:5 96.21300:5 96.28143:6 96.30961:6 96.33031:10 96.38126:7 96.43547:11 96.47838:5 96.51270:23 96.59803:14 96.65482:13 96.92369:7 97.01582:11 97.03374:6 97.07571:7 97.10394:7 97.21339:10 97.27669:8 97.34229:12 97.36716:10 97.39281:12 97.60785:8 97.63601:6 97.73232:9 97.83401:10 97.90355:18 97.98363:11 98.00862:7 98.13417:5 98.24721:7 98.37996:8 98.56538:8 98.74245:11 98.77720:9 99.00861:6 99.10484:14 99.14269:17 99.18254:11 99.31008:30 99.35364:17 99.42831:13 99.50333:13 99.63990:5 99.81380:6 99.94874:10 100.00065:9 100.02926:10 100.07522:10 100.13448:12 100.17814:19 100.24721:13 100.29532:14 100.37413:16 100.51719:6 100.55724:6 100.62048:12 100.68391:5 100.71483:5 100.80599:6 100.83253:5 100.90839:5 100.96165:9 101.09845:6 101.16767:5 101.23582:15 101.32111:9 101.35122:5 101.37849:6 101.49129:8 101.52000:7 101.57742:10 101.61684:5 101.63678:11 101.65807:15 101.73650:19 101.75658:8 101.81311:6 101.83462:6 101.90121:18 101.98835:7 102.04578:13 102.06902:8 102.08655:6 102.14545:11 102.29401:5 102.34192:8 102.43478:8 102.50845:11 102.53052:17 102.60829:19 102.62683:6 102.74767:7 102.77674:5 102.82275:11 102.84747:10 103.04887:22 103.09368:5 103.15788:6 103.29166:8 103.31915:6 103.53899:18 103.66078:6 103.69002:6 103.75531:7 103.81495:6 104.01403:8 104.06586:18 104.08926:12 104.18135:12 104.20540:15 104.22858:9 104.26487:10 104.37352:16 104.72674:5 104.82127:12 104.89924:32 104.92760:19 104.98504:5 105.16898:10 105.36696:6 105.40762:8 105.56139:6 105.71374:9 105.78590:8 105.85156:14 105.95339:8 106.03930:10 106.19543:9 106.21599:14 106.26928:6 106.35201:9 106.41214:5 106.45289:7 106.48917:11 106.51781:6 106.56638:13 106.61882:8 106.68983:8 107.02259:7 107.10412:5 107.29213:9 107.34215:9 107.42478:14 107.50784:7 107.53986:16 107.66875:10 107.79033:13 108.18038:5 108.35940:7 108.42206:10 108.44975:9 108.51963:19 108.64067:32 108.85671:7 109.00974:5 109.10710:8 109.20274:7 109.26226:9 109.31319:5 109.39643:13 109.42928:9 109.71809:11 109.81503:9 109.88451:8 109.93495:8 110.02505:8 110.06503:7 110.19978:9 110.27924:33 110.33636:14 110.44457:11 110.58908:6 110.64265:10 110.74729:11 110.76530:7 110.82693:12 110.87401:11 110.93124:7 110.96445:9 110.98688:8 111.01999:11 111.06065:7 111.09732:9 111.15875:16 111.33307:16 111.35726:10 111.41973:11 111.45182:14 111.50365:11 111.56126:8 111.82930:19 111.88393:6 111.96922:9 112.03557:6 112.18834:9 112.23302:8 112.26016:6 112.43046:6 112.50164:8 112.62510:8 112.69260:8 112.75318:7 112.89590:10 112.96490:5 113.00278:16 113.05336:23 113.10651:11 113.15402:18 113.29592:13 113.39891:6 113.43553:11 113.66153:10 113.95081:10 114.00403:12 114.12036:15 114.34215:13 114.41422:9 114.76521:10 114.98532:7 115.02084:6 115.14212:11 115.16983:5 115.20056:13 115.29902:5 115.32299:8 115.37926:12 115.39925:7 115.56902:5 115.69943:13 115.72717:9 115.81129:9 115.90298:8 115.93384:10 116.07532:11 116.14420:7 116.31190:6 116.43739:9 116.47760:7 116.53323:5 116.63229:8 116.74979:18 116.89059:8 116.94299:11 117.15278:8 117.18456:8 117.21499:13 117.35037:5 117.56891:17 117.63728:5 117.79898:6 117.90166:12 118.03547:5 118.12582:6 118.17567:8 118.25045:8 118.31486:10 118.44809:12 118.57748:7 118.64135:11 118.69076:7 118.77140:8 118.80236:10 118.99053:13 119.02776:11 119.27177:7 119.32222:10 119.39074:9 119.42832:15 119.51917:13 119.54113:5 119.62890:5 119.67860:11 119.75471:7 119.78584:6 119.86789:12 119.91345:14 120.01826:7 120.08501:13 120.26914:5 120.31948:7 120.46729:5 120.54807:12 120.64993:6 120.73547:12 120.87275:8 120.94283:8 121.10017:21 121.11939:8 121.21918:13 121.30863:6 121.36628:19 121.48547:6 121.52832:11 121.59106:8 121.89482:14 121.92178:7 121.98107:13 122.00239:6 122.02943:5 122.06229:8 122.10540:13 122.14500:7 122.20477:9 122.32917:9 122.39104:14 122.41486:10 122.48152:11 122.50902:10 122.57394:8 122.76523:6 122.81585:14 122.90654:9 123.06370:7 123.26089:9 123.47047:13 123.49966:8 123.53469:7 123.57929:9 123.62224:7 123.67426:8 123.77161:5 123.79123:8 123.81535:9 123.85663:8 123.89084:9 123.95234:6 124.15983:12 124.20884:9 124.26755:17 124.40334:6 124.44617:12 124.50239:18 124.57852:6 124.67771:10 124.77361:11 124.85721:6 124.88581:7 124.92112:8 125.00053:8 125.04249:16 125.09360:12 125.18385:7 125.24191:13 125.27446:13 125.30391:8 125.38776:6 125.42125:8 125.59464:13 125.70367:23 126.03307:8 126.08975:20 126.13526:7 126.17988:5 126.22299:10 126.34698:26 126.50842:10 126.59552:10 126.71378:5 126.78584:9 126.81174:8 126.91549:13 127.02274:9 127.14010:14 127.19185:7 127.31332:13 127.34785:11 127.37942:9 127.43856:10 127.49680:8 127.56259:10 127.67550:18 127.70724:7 127.81414:6 127.86577:9 127.93892:7 128.07454:5 128.30063:11 128.35974:12 128.56143:14 128.60596:13 128.63174:6 128.71559:9 128.98846:11 129.07463:9 129.10371:7 129.34592:10 129.38481:6 129.44579:8 129.65883:24 129.78564:10 129.85529:6 129.93492:11 130.19693:13 130.43903:7 130.51060:7 130.54594:11 130.73709:5 130.79060:21 130.86493:7 130.94449:9 131.08588:11 131.11374:7 131.17456:11 131.32462:16 131.42114:7 131.63176:6 131.68753:7 131.75674:6 131.82993:12 132.04123:5 132.17435:13 132.25882:8 132.30495:13 132.45985:7 132.51593:14 132.68643:5 132.86919:6 132.90553:8 132.93416:10 132.97845:15 132.99879:9 133.05922:7 133.10054:8 133.18640:16 133.24307:17 133.26944:7 133.29645:15 133.33409:7 133.52522:10 133.60028:10 133.72620:9 133.91196:8 134.15295:10 134.18890:7 134.33017:8 134.46962:5 134.60831:9 134.76884:5 134.83546:12 134.86876:5 134.98801:37 135.19511:7 135.22182:5 135.30849:5 135.36752:9 135.41513:7 135.44182:6 135.47375:6 135.72191:12 135.76466:5 135.80894:7 135.83797:12 135.95761:6 136.34053:9 136.40390:9 136.43114:9 136.50908:7 136.63297:5 136.67450:14 136.74648:16 136.83942:6 136.88753:15 136.95233:6 136.97987:7 137.24893:10 137.30824:5 137.46196:8 137.59163:16 137.67227:5 137.81360:9 137.86826:17 137.92136:13 138.12903:14 138.17606:5 138.35986:8 138.41313:6 138.50975:11 138.55815:6 138.74907:6 138.87418:19 138.99811:12 139.07480:11 139.12425:7 139.25055:5 139.44504:8 139.49368:19 139.58223:9 139.61632:12 139.64961:10 139.76846:7 139.84660:11 139.87842:8 139.94254:5 140.35577:7 140.49117:7 140.59650:11 140.61969:7 140.67937:18 140.79715:13 140.90575:14 140.97397:7 141.01819:6 141.23363:6 141.29742:18 141.58768:11 141.66748:6 141.71748:12 141.81183:7 141.85565:11 142.11891:8 142.18105:8 142.31793:10 142.35892:6 142.51379:5 142.55731:21 142.60532:8 142.72235:8 142.79234:11 143.00594:6 143.11893:14 143.24957:6 143.29398:14 143.43521:13 143.60591:7 143.76437:6 143.80548:14 143.83310:9 143.88969:5 143.94926:12 144.11729:8 144.23280:12 144.28836:5 144.38959:13 144.56422:6 144.76898:11 144.97826:7 145.08954:6 145.12331:7 145.24551:18 145.43240:7 145.49675:10 145.58464:11 145.68832:10 145.76224:9 145.81004:18 145.85974:6 145.90977:9 146.02737:8 146.09563:12 146.20833:8 146.58342:12 146.73485:18 146.79242:9 146.97102:6 147.01273:13 147.08237:11 147.17757:9 147.21278:6 147.23438:25 147.27695:9 147.33260:6 147.37086:5 147.68250:7 148.01537:14 148.05162:12 148.10585:5 148.22569:5 148.25739:8 148.32915:10 148.49818:11 148.69044:10 148.90399:15 149.12787:7 149.40613:8 149.44852:6 149.47653:6 149.51825:8 149.55560:9 149.62350:7 149.70233:13 149.97328:9 150.00189:9 150.07610:13 150.35260:18 150.42657:16 150.57858:9 150.66306:10 150.69839:12 150.76538:15 150.88370:13 150.95160:6 150.99408:9 151.17590:11 151.23026:7 151.28278:6 151.34131:10 151.38791:15 151.63733:7 151.78375:10 151.82555:11 151.87032:7 151.99704:23 152.06592:10 152.17101:7 152.24666:5 152.29616:13 152.38460:6 152.44475:7 152.60428:12 152.69609:8 152.73035:5 152.76201:10 152.80945:6 152.86459:19 152.99484:5 153.03273:12 153.08846:13 153.22044:6 153.45493:5 153.58228:7 153.63704:12 153.74619:13 153.79791:12 153.86703:6 153.95595:5 154.02921:11 154.09470:5 154.15718:6 154.21603:10 154.26903:10 154.35037:12 154.40567:9 154.48637:11 154.51366:14 154.60228:8 154.72780:16 154.76601:7 154.96396:7 155.18523:6 155.25082:11 155.30722:11 155.33522:8 155.41380:21 155.50623:7 155.54961:5 155.60094:6 155.85593:10 155.88474:9 155.93570:6 155.98779:7 156.10054:7 156.20459:9 156.35254:5 156.53981:8 156.64653:5 156.68156:13 156.76036:9 156.98425:6 157.02573:5 157.07605:8 157.63829:6 157.68022:11 157.75816:5 158.13348:10 158.27641:6 158.46574:11 158.61717:7 158.69659:7 158.79410:7 158.88541:9 159.11841:82 159.23590:15 159.28937:10 159.35513:8 159.47028:8 159.58238:5 159.84294:8 159.90355:5 159.99057:5 160.06342:5 160.14406:6 160.31456:9 160.34360:7 160.41982:8 160.46332:10 160.54530:9 160.73622:12 160.76848:9 160.86461:18 160.91751:6 160.95740:8 161.01207:5 161.08978:17 161.12524:7 161.28468:6 161.35684:8 161.38788:9 161.69495:8 161.76936:9 162.30516:7 162.46060:6 162.57329:14 162.64983:12 162.73314:7 162.94983:13 163.05869:6 163.16850:6 163.33191:9 163.40656:6 163.52167:6 163.57936:19 163.67410:7 163.72421:20 163.87825:10 163.97487:12 164.05566:9 164.17793:16 164.44293:8 164.60699:6 164.66508:7 165.01147:13 165.04240:11 165.12340:20 165.18259:11 165.22510:8 165.46335:11 165.57243:12 165.61369:8 165.94667:5 165.98544:11 166.06061:15 166.14240:10 166.25450:8 166.48741:7 166.63548:11 166.68689:9 166.84825:13 166.93431:19 167.02899:15 167.05522:16 167.10182:5 167.22658:14 167.31783:18 167.39835:6 167.42776:9 167.55492:8 167.74625:9 167.90602:18 168.06093:7 168.20396:8 168.23143:6 168.42172:6 168.46793:5 168.61743:11 168.66891:11 168.69957:14 168.84070:7 168.95297:9 169.10117:9 169.18297:6 169.26231:8 169.43282:8 169.46899:7 169.58748:6 169.64503:11 169.69032:8 169.74863:6 169.90869:11 170.02675:6 170.07326:7 170.11671:7 170.19054:10 170.26202:11 170.36890:6 170.40767:6 170.52956:7 170.58057:7 170.61121:5 170.75581:14 170.81595:14 170.84164:7 171.06342:6 171.37660:9 171.40828:5 171.49835:7 171.55470:5 171.68231:11 171.75749:18 171.85510:6 171.92268:5 172.02901:9 172.08008:7 172.12376:7 172.28368:11 172.38527:11 172.45674:7 172.63799:14 172.70381:8 172.88986:13 172.95770:10 173.01718:6 173.05409:10 173.19527:7 173.26340:12 173.51918:18 173.57080:6 173.66197:5 173.80870:7 173.94260:9 173.97238:8 174.16315:13 174.20760:5 174.54059:8 174.56352:6 174.70749:6 174.82484:6 174.94986:8 174.98703:11 175.23039:7 175.29111:6 175.48088:10 175.51125:7 175.64668:15 175.70815:11 175.81996:13 175.92094:11 175.99379:6 176.12859:12 176.20020:5 176.30205:11 176.35898:7 176.44058:6 176.50146:7 176.60265:5 176.69937:11 176.78922:16 176.81601:12 176.93967:9 177.15535:12 177.26599:6 177.29140:5 177.38403:12 177.42284:19 177.48247:9 177.57530:8 177.64233:6 177.68365:11 177.93439:5 178.06349:10 178.13715:9 178.37071:6 178.42549:14 178.47777:8 178.88098:12 178.95436:6 179.08318:12 179.20566:7 179.24422:5 179.32806:11 179.35663:13 179.54372:7 179.69601:5 179.89984:7 179.93559:12 179.98967:6 180.04326:8 180.31363:9 180.42032:10 180.52814:6 180.55397:13 180.85175:5 180.88382:11 181.05608:9 181.14453:6 181.26823:6 181.32233:5 181.42061:7 181.60051:6 181.65817:8 181.91321:6 181.97842:11 182.04852:12 182.28841:5 182.43286:10 182.47356:12 182.54518:10 182.57480:7 182.77827:12 182.97696:12 183.09349:18 183.36176:19 183.48079:5 183.70953:9 183.94275:9 184.11987:14 184.32941:5 184.90701:5 185.11679:48 185.16020:122 185.35135:19 185.44392:9 185.48299:16 185.61583:8 185.64037:5 185.76537:11 185.84996:16 186.02196:5 186.06242:5 186.14764:24 186.28947:11 186.37480:8 186.52112:18 186.58141:6 186.64233:9 186.70279:8 186.80682:8 187.08286:7 187.11807:5 187.14951:7 187.20439:5 187.24377:14 187.50360:9 187.70639:17 187.83954:8 188.06793:11 188.09979:9 188.15466:19 188.17932:12 188.27075:6 188.31160:6 188.36037:5 188.41544:5 188.46132:8 188.65186:6 188.69753:12 188.79196:17 188.83932:8 188.99683:12 189.04431:12 189.09770:11 189.40508:13 189.52238:11 189.60350:7 189.66660:7 189.71562:9 189.80931:5 189.92088:17 190.00284:17 190.08582:9 190.13322:8 190.56299:12 190.63147:12 190.72641:10 190.82149:9 190.89270:5 190.94875:7 190.98773:10 191.09871:7 191.17004:5 191.21962:7 191.60486:10 191.67651:9 191.72020:14 191.76886:5 191.86943:10 191.95544:20 192.14500:9 192.32866:15 192.36095:6 192.53786:9 192.71065:14 192.74380:5 192.85417:6 192.96634:13 193.00517:6 193.14059:7 193.17232:8 193.27606:5 193.30612:6 193.34747:9 193.59714:9 193.79439:5 193.87019:5 194.18553:6 194.24146:8 194.42123:6 194.44632:14 194.47319:11 194.53676:32 194.60912:7 194.76106:5 194.88107:6 194.91309:11 194.96280:6 195.03311:7 195.06116:7 195.14041:18 195.20355:8 195.31314:6 195.37614:5 195.77641:9 195.80399:11 195.87056:11 195.93764:9 196.07518:6 196.18700:7 196.29997:9 196.40569:15 196.51846:7 196.64519:16 196.68565:12 196.87074:11 196.91634:9 197.12860:7 197.15909:9 197.86130:6 197.92961:15 198.03850:5 198.16826:11 198.34514:13 198.53490:10 198.57681:9 198.64999:7 198.69241:6 198.72173:13 198.75531:13 198.83994:7 198.88643:5 198.95311:7 199.18610:7 199.27054:16 199.36360:6 199.40434:9 199.43422:7 199.76172:10 200.07083:10 200.11693:15 200.23865:9 200.31693:7 200.52029:8 200.57945:6 200.71536:7 200.76440:6 200.83846:8 200.99393:6 201.07942:7 201.13998:11 201.28227:5 201.61852:15 201.86134:12 201.98454:6 202.03786:11 202.15337:6 202.28378:6 202.40915:17 202.54370:14 202.58194:7 202.76526:13 202.84175:8 202.93988:15 203.00999:6 203.07339:7 203.15289:5 203.26144:9 203.39706:12 203.45401:5 203.98709:5 204.05328:11 204.11842:6 204.18636:10 204.38028:10 204.48668:11 204.58679:11 204.62621:9 204.66167:11 204.78250:10 204.82248:7 204.87773:10 204.97917:9 205.09378:10 205.14201:44 205.22520:7 205.29503:5 205.33430:8 205.76839:8 205.79973:13 205.85654:15 205.94022:8 206.02338:8 206.15826:7 206.57172:8 206.87164:12 206.93588:8 207.01154:7 207.04605:7 207.16164:6 207.28172:5 207.34097:5 207.37372:6 207.56624:8 207.64647:16 207.76262:7 207.86949:15 207.93573:15 207.98940:6 208.08904:7 208.18576:34 208.30544:10 208.34976:11 208.39227:23 208.56433:6 208.62228:11 208.89558:6 208.96854:6 209.26282:10 209.28542:9 209.32587:15 209.37589:10 209.42830:12 209.50276:14 209.66670:5 209.79065:12 209.88341:8 209.98363:16 210.05984:6 210.11519:9 210.37099:6 210.62119:9 210.67072:11 210.89871:6 210.92995:9 210.97205:14 211.04892:7 211.12204:18 211.40428:15 211.55507:6 211.82727:5 211.89702:7 212.03070:11 212.17249:7 212.28937:8 212.34641:5 212.40633:7 212.49190:6 212.59433:5 212.69278:9 212.84100:5 212.87439:7 212.91727:10 212.95831:6 213.01646:8 213.09201:8 213.20485:9 213.37622:6 213.48712:6 213.66962:8 213.72585:8 213.82881:5 213.88020:8 213.94621:5 214.02318:5 214.05103:9 214.25912:10 214.43135:10 214.63452:6 214.69377:15 214.74345:5 214.98712:9 215.23943:8 215.33604:10 215.40111:20 215.46725:8 215.63501:12 215.83797:9 215.96533:7 216.38454:9 216.49408:5 216.60335:10 216.62210:5 216.82362:13 216.86818:10 216.91606:15 217.03452:12 217.11211:6 217.18703:7 217.64268:6 217.69371:9 217.86267:5 218.01584:8 218.14204:11 218.26466:6 218.34836:15 218.75819:21 218.85046:14 218.92133:8 219.03113:7 219.34578:10 220.11899:10 220.29329:11 220.45917:10 220.61639:10 220.75502:7 221.08167:15 221.13138:11 221.20880:7 221.37749:6 221.44803:10 221.61208:9 221.65245:8 221.73045:14 221.87431:12 221.93086:13 222.04698:6 222.07071:7 222.28517:8 222.32477:7 222.51569:7 222.56538:13 222.70348:6 222.86580:8 222.92998:6 223.10487:7 223.16530:8 223.51233:8 223.55946:5 223.91089:21 224.13667:10 224.27138:6 224.66808:8 224.81433:6 224.84857:11 224.92857:5 225.06581:13 225.12238:13 225.42024:7 225.50488:10 225.82904:15 225.86226:9 225.89055:8 225.93117:7 226.08627:14 226.53470:14 226.75809:9 226.94742:9 226.98592:9 227.10443:6 227.19514:5 227.25870:19 227.37036:6 227.60573:5 227.67857:5 227.86522:18 228.04074:9 228.14645:10 228.26341:6 228.40201:7 228.49872:5 228.54514:6 228.99115:9 229.04350:8 229.24588:8 229.31281:6 229.43494:12 229.53824:8 229.64276:6 229.74577:8 230.12857:7 230.18883:9 230.46831:13 230.64395:5 230.72653:12 230.87105:7 230.90634:10 230.94867:5 231.03873:5 231.23485:5 231.33823:11 231.77495:11 231.85593:13 231.89743:15 232.04584:6 232.10017:12 232.41737:6 232.56084:15 232.79771:10 232.83116:5 232.92253:9 233.21326:11 233.34109:8 233.54025:5 233.73877:7 233.86641:10 233.95502:5 234.06750:7 234.17279:16 234.23952:9 234.38939:10 234.52434:7 234.58533:8 234.63210:12 234.65602:7 234.76167:8 234.84850:20 235.26852:6 235.33206:12 235.41335:8 235.51096:12 235.63989:8 235.73807:5 235.90334:14 235.97437:14 236.10857:14 236.31982:12 236.46429:12 236.56345:9 236.62637:7 236.69034:7 236.82062:5 236.84836:10 237.05669:6 237.11189:37 237.19547:8 237.23961:9 237.32352:14 237.35483:7 237.44600:13 237.57962:7 237.69537:8 237.76079:11 237.82860:10 237.87407:9 237.94202:6 238.00398:10 238.04807:5 238.08202:5 238.16313:7 238.25789:8 238.57497:10 238.67897:8 238.82359:16 238.92447:9 239.16373:7 239.20074:10 239.30865:12 239.43083:11 239.50960:6 239.54659:5 239.67503:17 240.07573:6 240.22868:14 240.36958:9 240.40390:8 240.47774:8 240.78958:8 240.95329:7 241.32713:6 241.60831:7 241.97314:15 242.12872:7 242.27852:6 242.35762:12 242.48199:5 242.51945:14 242.58907:9 242.86533:6 243.16875:12 243.36671:7 243.47145:15 243.52261:8 243.55240:5 243.92978:7 244.15031:14 244.22089:8 244.25526:12 244.34964:12 244.38344:11 244.41486:5 244.57497:14 244.66443:6 244.76300:5 245.09317:11 245.18668:12 245.22932:6 245.68535:7 245.97522:9 246.22603:8 246.34337:16 246.44110:11 246.69870:5 246.78026:7 246.95605:9 247.19203:12 247.33630:11 247.42746:10 247.68967:15 247.73386:24 247.82323:11 247.98341:6 248.09567:10 248.31963:15 248.45081:9 248.49879:10 248.53494:7 248.70709:16 248.80429:11 248.86237:24 248.93021:11 249.00505:6 249.10295:21 249.22278:10 249.27669:17 249.36761:7 249.49651:10 249.66125:6 249.76549:10 249.90909:9 250.30197:11 250.42262:5 250.49976:14 250.59033:8 250.67181:9 250.75381:5 251.04466:9 251.20525:8 251.28401:6 251.36992:5 251.59262:12 251.71687:5 251.77020:19 251.89032:14 251.93973:11 252.03540:8 252.13567:9 252.30379:10 252.44797:10 252.59970:10 252.62711:13 252.68633:8 253.10162:7 253.49304:6 253.62323:12 253.82195:5 253.86639:18 253.96329:13 254.13461:18 254.25133:10 254.29683:6 254.46579:5 254.71013:5 254.87315:8 255.09471:16 255.54175:6 255.67009:12 256.08258:5 256.16528:5 256.32114:5 256.55096:6 256.68988:5 256.75729:6 256.85675:11 257.37762:7 257.48700:8 257.59268:15 257.70822:7 257.90924:15 258.00302:12 258.10449:8 258.19733:7 258.24493:19 258.32825:9 258.50070:5 258.54684:11 258.57495:10 258.74170:9 258.88895:8 259.01907:6 259.07971:6 259.19702:7 259.33231:5 259.55878:19 259.65076:5 259.85263:7 260.13147:10 260.39713:19 260.70856:10 260.85587:6 261.04150:11 261.21982:9 261.32843:5 261.43045:11 261.49533:9 261.52319:10 261.63086:15 261.76361:7 261.86630:5 261.96857:9 262.01346:13 262.09821:17 262.20490:6 262.65524:6 262.73465:9 262.78729:13 262.85501:7 263.10135:8 263.19897:7 263.28732:7 263.36435:14 263.65942:5 263.72931:12 263.84601:9 263.99313:5 264.28467:9 264.47919:5 264.63501:8 264.70966:8 264.84299:8 264.99213:14 265.26437:5 265.36707:5 265.42419:8 265.60706:9 265.87463:8 266.32346:6 266.48718:7 266.62286:7 266.90573:8 266.94894:11 267.03049:9 267.31824:7 267.41434:14 267.47058:12 267.62137:11 267.72354:14 267.80786:6 267.87448:7 268.10641:13 268.23029:19 268.34781:7 268.41821:7 268.48398:6 268.54099:7 268.78430:6 268.82016:6 269.12878:13 269.26608:7 269.65930:7 269.69843:5 269.77698:12 269.90674:8 270.09244:8 270.16782:6 270.54642:10 270.61554:12 270.76764:14 271.21432:6 271.35623:7 271.40421:11 271.71204:11 271.84088:16 272.05530:8 272.27765:6 272.49051:7 272.58218:9 272.67505:6 272.83255:9 273.07141:12 273.21820:9 273.26614:11 273.30109:9 273.37701:15 273.48331:5 273.74774:9 273.84048:6 274.05383:8 274.45264:7 274.50772:11 274.58359:7 274.69009:11 274.76596:5 274.89618:9 274.99258:10 275.06079:5 275.12729:22 275.29791:10 275.33173:8 275.49026:10 275.70755:6 275.87891:5 276.05157:14 276.13889:48 276.20459:7 276.31955:6 276.59177:15 276.73328:8 276.76813:11 276.84131:8 276.97430:10 277.06995:9 277.15137:20 277.25906:13 277.42346:10 277.48230:5 277.65259:7 277.94861:8 277.99161:7 278.06189:11 278.20615:7 278.33585:12 278.57083:7 278.78226:5 278.85156:7 279.26279:12 279.34915:13 279.51437:17 279.70987:9 279.92563:9 280.02957:22 280.19891:18 280.33426:8 280.55505:23 280.62549:27 280.72699:7 280.76270:16 280.83990:13 280.90948:6 281.17691:5 281.34195:12 281.42377:8 281.49582:14 281.58310:18 281.75391:5 281.87302:6 282.30423:8 282.38208:11 282.63342:5 282.78116:8 282.84381:14 282.89536:9 283.20129:7 283.25949:8 283.49490:7 283.67981:14 283.81830:5 283.89420:9 284.21243:11 284.25302:8 284.71545:5 284.92038:8 285.65604:11 285.88693:5 286.00388:8 286.06631:10 286.25839:9 286.35397:10 286.99619:10 287.13046:16 287.31369:9 287.43768:15 287.51901:8 287.91711:11 288.13245:14 288.20996:9 288.40588:5 288.54672:7 288.65729:8 288.72574:8 288.93991:7 288.98376:8 289.20023:8 289.25485:19 289.65036:13 289.74753:5 289.82730:12 290.08096:5 290.21771:13 290.54901:11 290.58167:7 290.64752:6 290.69650:13 290.75824:7	0	1.32845	0.624886	0.943081	3.92994	6.17384	6.18293	0	0.965473	5.4289	0	0.352318	1.29815	TRUE	0.00373324	-2.49135
4027	12.532	850.251	no MS2: RIKEN P-VS1 ID-13366 from Mouse_Brain_WT_N_F1	[M+H]+	null	0.14	FALSE	8.19	850.239	null	Unknown	null	null	530	FALSE	TRUE	FALSE	Normalized unit: NormalizedByMaxPeakOnTIC; Annotation method: Msp20250409095351_NCDK_conventional_converted_dev_1	FALSE	FALSE	4027	0	0	0.78				-1	-1	-0.229	4828.1	L3	850.25140:6173 851.25607:4839 852.26074:4200 853.26541:0	null	0	0	0	1.06468	0	0	0	0	0.354892	0	0	0.614691	0	TRUE	0.373901	#DIV/0!
4028	14.793	850.256	no MS2: RIKEN P-VS1 ID-13366 from Mouse_Brain_WT_N_F1	[M+H]+	null	0.14	FALSE	8.19	850.239	null	Unknown	null	null	530	FALSE	TRUE	FALSE	Normalized unit: NormalizedByMaxPeakOnTIC; Annotation method: Msp20250409095351_NCDK_conventional_converted_dev_1	FALSE	FALSE	4028	0	0	0.63				-1	-1	-0.294	648.06	L3	850.25562:910 851.26028:864 852.26495:645 853.26962:469	null	0	0.007611	0.007343	0.091937	0.006533	0	0	0	0.03563	0.002178	0	0.048763	0.003772	TRUE	0.318115	4.03202
4029	12.005	850.568	no MS2: SHexCer 38:2;O3|SHexCer 12:1;O2/26:1;O	[M+H]+	null	0.29	FALSE	8.161	850.571	C44H83NO12S	SHexCer	AQUKKEHRFLSYIW-UHFFFAOYSA-N	O=C(NC(COC1OC(CO)C(O)C(OS(=O)(=O)O)C1O)C(O)C=CCCCCCCC)C(O)CCCCCCCCCCCCC=CCCCCCCCCCC	530	FALSE	TRUE	FALSE	Normalized unit: NormalizedByMaxPeakOnTIC; Annotation method: Msp20250409095351_NCDK_conventional_converted_dev_1	FALSE	FALSE	4029	0	0	0.98				-1	-1	-0.151	12.09	T1	850.56781:2249 851.57248:1562 852.57715:0 853.58181:0	null	0	0.009104	0	0.031186	0.134937	0.050771	0.075454	0	0.01343	0.087054	0	0.016037	0.043265	TRUE	0.0451321	-2.69645
4030	12.711	850.583	low score: PE O-46:12|PE O-18:5_28:7	[M+H]+	null	0.86	TRUE	8.757	850.574	C51H80NO7P	EtherPE	BSXCCVXEDUDQEY-UHFFFAOYSA-N	O=C(OC(COCCC=CCC=CCC=CCC=CCC=CCC)COP(=O)(O)OCCN)CCCCCC=CCC=CCC=CCC=CCC=CCC=CCC=CCC	530	FALSE	TRUE	FALSE	Normalized unit: NormalizedByMaxPeakOnTIC; Annotation method: Msp20250409095351_NCDK_conventional_converted_dev_1	FALSE	FALSE	4030	0	0	0.9	0.014	0.273	0.866	1	1	1.525	93.9	T3	850.58240:8215 851.58707:3994 852.59173:3004 853.59640:1419	40.01425:6 40.12117:6 40.23204:10 40.28482:21 40.30596:6 40.36043:26 40.41188:12 40.45123:9 40.49269:10 40.55556:17 40.68615:15 40.71155:17 40.85621:8 40.87311:9 40.92205:8 40.98567:12 41.02657:13 41.07450:13 41.10085:5 41.18023:9 41.24366:7 41.27127:8 41.31236:9 41.34175:14 41.48615:12 41.53746:10 41.56548:7 41.60961:11 41.69821:9 41.73492:7 41.75216:8 42.02590:12 42.04315:18 42.09454:6 42.17945:6 42.26938:7 42.30878:13 42.38975:6 42.41040:7 42.54897:5 42.57926:7 42.71240:14 42.88490:7 42.90742:7 43.02306:9 43.05959:5 43.13839:14 43.24035:7 43.38957:6 43.46307:16 43.48600:11 43.53674:6 43.59161:9 43.66479:10 43.75512:5 43.82086:6 43.85627:10 43.92525:5 43.98988:6 44.00607:7 44.06598:15 44.11911:12 44.15731:5 44.16936:5 44.20690:8 44.22781:8 44.32039:19 44.34033:11 44.35676:10 44.40169:7 44.43122:11 44.52517:15 44.69613:6 44.70770:10 44.76488:9 44.80734:6 44.92921:6 44.96082:7 44.98003:6 45.05696:7 45.18388:9 45.20367:12 45.23357:9 45.30993:12 45.39225:8 45.41937:5 45.44292:8 45.48363:15 45.53535:13 45.71354:15 45.73253:7 45.86274:8 45.89921:8 45.95797:11 45.97215:10 46.00039:7 46.03940:12 46.11026:5 46.20411:9 46.23264:18 46.34342:22 46.52111:10 46.62700:6 46.67668:15 46.70158:16 46.75053:8 46.82289:16 46.87101:5 46.96195:5 47.04871:7 47.07997:11 47.12907:7 47.22280:10 47.43995:14 47.46019:8 47.54118:9 47.66077:6 47.77861:12 47.91864:6 47.94956:8 47.96490:23 48.04376:5 48.13169:13 48.19251:13 48.25917:8 48.28710:7 48.39692:6 48.55320:17 48.60627:6 48.71162:11 48.76025:7 48.86262:7 48.90528:8 48.94240:9 48.95540:6 49.01537:5 49.07627:11 49.34031:5 49.35644:5 49.46236:8 49.48161:7 49.49650:13 49.55396:11 49.67480:7 49.70344:11 49.78097:11 49.90596:15 49.95823:8 50.09678:11 50.21356:7 50.26785:8 50.29014:6 50.40953:9 50.44189:11 50.51487:14 50.59580:9 50.63327:16 50.75352:15 50.80439:9 50.82700:13 50.84943:7 50.87079:6 50.90695:10 50.92720:5 50.97947:6 51.03332:12 51.07430:7 51.11610:15 51.17701:9 51.22157:9 51.31493:16 51.38322:6 51.39456:7 51.44906:7 51.48500:7 51.56398:6 51.63819:12 51.67440:5 51.74457:6 51.83451:5 51.86827:8 51.90953:5 51.93842:5 51.99627:14 52.02933:11 52.06112:9 52.08302:11 52.12874:12 52.23241:7 52.25534:17 52.29573:9 52.33250:6 52.35783:9 52.38554:22 52.43531:6 52.52749:14 52.67225:11 52.76345:7 52.78616:6 52.99715:5 53.12391:13 53.19345:9 53.35959:8 53.39851:7 53.45715:5 53.54039:14 53.57796:12 53.67891:9 53.71218:6 53.74663:13 53.80130:8 53.85948:16 53.97388:6 54.03193:6 54.06547:6 54.11306:24 54.13401:5 54.15538:18 54.23103:5 54.25703:14 54.28651:9 54.35779:5 54.40085:8 54.48251:12 54.52761:5 54.64105:6 54.67605:8 54.75464:7 54.83665:7 54.94678:9 55.00203:5 55.04771:13 55.08282:6 55.14211:14 55.20478:11 55.24858:7 55.29956:8 55.40155:9 55.47915:5 55.54302:26 55.56529:58 55.65908:12 55.73563:7 55.81697:11 55.84267:11 55.92771:5 56.06962:7 56.09635:5 56.11716:17 56.16653:15 56.19741:9 56.21617:7 56.27827:7 56.30608:9 56.34188:8 56.39228:8 56.49779:9 56.54259:8 56.60772:7 56.73285:11 56.85728:7 56.90482:11 56.93246:11 57.05730:25 57.13218:10 57.16324:6 57.25235:13 57.27829:6 57.35939:9 57.37362:9 57.44963:10 57.59178:18 57.71098:6 57.74329:10 57.76649:10 57.93289:15 57.94811:13 58.01437:5 58.04428:14 58.18372:14 58.22420:7 58.45383:12 58.48172:11 58.50360:10 58.61309:16 58.69264:12 58.72843:16 58.84611:7 58.96915:6 58.99755:22 59.07891:8 59.10213:10 59.14273:11 59.18644:8 59.29986:7 59.35712:12 59.41556:7 59.69877:6 59.74223:6 59.76425:5 59.78125:10 59.81728:6 59.87096:7 59.93449:33 59.97727:6 59.99934:5 60.02823:8 60.28511:8 60.34184:6 60.40404:14 60.44921:9 60.52999:7 60.58238:5 60.59584:11 60.79222:5 60.92208:6 60.96529:9 60.98757:10 61.02263:5 61.05114:9 61.10513:11 61.15038:8 61.17652:14 61.24983:6 61.37239:9 61.40610:7 61.51196:5 61.53639:7 61.55440:7 61.62200:6 61.65336:7 61.68488:7 61.75763:5 61.82321:8 61.86026:7 61.90855:12 61.92596:9 61.95303:14 61.96648:6 62.12704:14 62.18585:10 62.23077:10 62.49337:5 62.58368:7 62.61032:11 62.71944:14 62.79334:10 62.83349:9 62.94184:11 63.05876:17 63.07229:11 63.12903:11 63.16914:7 63.22971:9 63.26545:8 63.27743:9 63.33049:16 63.40919:14 63.46679:7 63.49976:6 63.54189:9 63.56669:8 63.59991:9 63.63720:8 63.73086:8 63.87847:5 63.94677:15 63.96716:12 63.99821:9 64.01454:10 64.04915:14 64.14396:8 64.22296:8 64.48030:9 64.51685:10 64.67506:7 64.71529:7 64.88681:8 64.92492:9 65.01501:6 65.18368:15 65.24565:18 65.32343:7 65.37100:11 65.43625:5 65.55225:6 65.61143:7 65.65952:12 65.76707:7 65.78466:12 66.00784:6 66.19080:14 66.34855:7 66.53282:8 66.58657:5 66.60567:15 66.75506:10 66.77716:8 66.81274:9 66.83083:15 66.90970:7 67.05663:11 67.18661:9 67.29990:17 67.34675:7 67.49348:13 67.61485:11 67.64077:16 67.77653:7 67.81295:8 67.83652:5 67.98325:10 68.08709:5 68.11065:5 68.18725:17 68.25737:8 68.34084:15 68.36637:5 68.41961:6 68.48487:6 68.52290:8 68.59386:6 68.64305:11 68.71523:6 68.78242:12 68.79789:15 68.84448:7 68.88419:7 68.91324:5 69.01581:8 69.03269:7 69.05542:12 69.16914:8 69.21336:5 69.35901:10 69.51207:7 69.55618:6 69.67762:12 69.75238:19 69.78197:5 69.85702:5 69.87532:11 69.97205:15 70.03165:7 70.07835:5 70.33353:14 70.37093:8 70.41031:8 70.57932:6 70.68248:13 70.73489:7 70.80376:6 70.83324:8 70.98151:9 71.09450:5 71.20907:9 71.36404:9 71.45628:5 71.48173:17 71.50814:6 71.55560:7 71.66405:16 71.83588:5 71.95580:11 72.05562:11 72.10816:5 72.16811:10 72.18365:12 72.23916:12 72.28840:13 72.30673:14 72.51260:6 72.59698:7 72.63484:7 72.66597:10 72.79090:7 72.86951:8 72.94831:8 73.01882:10 73.24498:11 73.31545:6 73.42200:18 73.47259:7 73.50751:12 73.55996:6 73.63235:7 73.67663:10 73.74762:18 73.79230:15 73.86262:9 74.19167:6 74.29539:6 74.32010:21 74.33963:10 74.48293:7 74.52180:6 74.71029:9 74.75011:8 74.86468:5 75.21239:9 75.30678:8 75.40125:16 75.53078:8 75.56414:7 75.58088:7 75.61543:9 75.66997:10 75.73045:7 75.86485:9 75.94817:9 75.99482:5 76.07472:18 76.09938:10 76.16294:7 76.19872:7 76.22526:8 76.24976:6 76.33303:14 76.35120:7 76.38486:11 76.45511:8 76.65916:9 76.72148:6 76.75724:6 76.79588:15 76.88548:21 76.94023:10 76.99664:9 77.09800:7 77.20370:12 77.31481:13 77.34424:9 77.50512:6 77.69050:15 77.77388:6 77.80321:11 77.94079:6 77.98224:12 78.01418:5 78.21175:12 78.23610:10 78.28982:8 78.34109:12 78.37405:7 78.56012:15 78.67941:9 78.85009:10 78.91049:6 78.98592:13 79.08482:7 79.12431:9 79.38458:7 79.65137:11 79.94289:9 79.99432:5 80.10398:6 80.19929:21 80.41379:11 80.43491:8 80.50386:19 80.54815:15 80.61758:9 80.64989:6 80.73949:5 80.87256:7 80.94086:7 80.95989:10 81.02315:7 81.09416:6 81.44576:5 81.65211:10 81.72435:9 81.75747:6 81.85741:14 82.02611:7 82.11887:9 82.28875:7 82.35562:5 82.37497:10 82.40589:7 82.46969:11 82.53956:7 82.58513:5 82.65565:6 82.70808:19 82.77505:7 82.80594:9 82.83466:14 82.89466:9 83.00264:7 83.05196:5 83.31863:11 83.40760:5 83.48087:5 83.55958:11 83.59092:6 83.62598:9 83.73737:7 83.86926:7 83.88850:12 83.92570:5 83.95554:7 83.99524:10 84.06998:9 84.22098:6 84.26307:6 84.32103:8 84.40256:10 84.50057:12 84.53726:7 84.63670:14 84.66393:6 84.68382:9 84.80307:11 84.82210:6 84.90530:20 85.01564:9 85.20772:12 85.29311:5 85.35049:5 85.40348:8 85.43523:5 85.50425:6 85.67943:17 85.78718:14 85.83743:5 85.93729:13 85.96041:14 86.01840:9 86.05887:6 86.09339:15 86.15149:15 86.23028:8 86.25901:18 86.32761:8 86.64322:6 86.82899:5 86.90871:7 86.93562:6 87.00262:12 87.05954:9 87.25945:13 87.38589:12 87.40276:7 87.44956:16 87.47005:8 87.56760:6 87.61051:11 87.68832:6 87.80917:5 87.85211:6 87.86974:9 87.97696:11 88.01337:11 88.14289:11 88.20806:9 88.32572:6 88.61781:11 88.83379:6 88.90559:16 89.14625:18 89.18950:5 89.20734:8 89.29208:7 89.34119:6 89.39694:8 89.42307:8 89.48590:18 89.52193:12 89.61745:19 89.64469:8 89.66564:5 89.78630:10 89.96961:6 90.00977:10 90.19382:5 90.24356:9 90.29730:7 90.36172:10 90.54395:7 90.57539:11 90.61287:6 90.67292:8 90.83640:5 91.03136:8 91.34434:20 91.39024:10 91.42371:5 91.45570:9 91.56447:5 91.85667:7 91.90715:7 92.10924:8 92.18259:12 92.23676:9 92.29649:6 92.34039:7 92.37927:7 92.40141:11 92.51672:11 92.57645:10 92.71530:9 92.90857:9 92.93591:10 92.98751:8 93.08549:5 93.20125:7 93.28909:11 93.31882:5 93.39276:6 93.42864:9 93.46744:5 93.56167:8 93.62346:5 93.73457:5 93.76137:9 93.86840:11 93.92239:16 93.97796:12 94.18386:32 94.23853:9 94.32185:10 94.35802:11 94.38404:6 94.47241:14 94.58740:12 94.61810:5 94.65163:5 94.83334:20 95.14329:7 95.16126:8 95.27710:17 95.31280:5 95.34988:9 95.50542:6 95.68040:5 95.70442:8 95.82029:19 95.88796:8 96.00111:14 96.01955:6 96.05109:13 96.19631:8 96.27216:14 96.38430:18 96.46253:13 96.80921:7 96.88226:6 97.22000:10 97.37832:7 97.74223:6 97.82433:7 97.85686:11 97.87936:12 97.91357:9 97.99306:13 98.10368:8 98.34877:13 98.39060:16 98.45314:8 98.49883:12 98.53152:12 98.61833:9 98.66978:7 98.69222:13 98.72063:5 98.79465:17 98.82886:7 98.85164:12 98.87447:11 98.89759:10 98.94002:13 99.04527:23 99.08538:8 99.28574:11 99.47983:19 99.72267:8 99.75943:19 99.92136:6 99.97875:6 100.08110:13 100.13928:6 100.17845:6 100.21780:12 100.56876:7 100.60294:9 100.62087:7 100.68886:9 100.77988:8 100.82122:10 100.89458:12 100.91544:7 101.08190:5 101.24810:8 101.30587:7 101.36915:15 101.42851:7 101.50612:10 101.75137:9 101.87785:9 101.94141:8 101.98680:5 102.07503:7 102.12683:13 102.34603:10 102.40536:7 102.43274:6 102.53270:10 102.64296:6 102.73000:16 102.75623:5 102.86896:8 102.96842:8 103.00714:7 103.03922:5 103.23670:8 103.82036:9 103.97128:5 104.14499:8 104.17101:5 104.23235:5 104.27095:14 104.29884:9 104.43758:27 104.57849:7 104.78323:11 104.87334:5 104.98016:7 105.06594:7 105.09183:6 105.14449:5 105.17258:10 105.21111:8 105.37836:7 105.54355:6 105.60539:23 105.75468:5 105.86182:5 105.91637:15 105.97485:10 106.02809:13 106.07236:6 106.11698:20 106.16982:6 106.23967:11 106.30457:12 106.33411:5 106.56315:11 106.66241:8 106.73642:5 106.83799:11 106.94802:26 107.08076:26 107.10059:22 107.20477:16 107.28338:9 107.45993:9 107.74670:22 107.86156:11 107.96577:11 108.21609:12 108.38905:6 108.53851:12 108.59205:9 108.84463:7 109.14298:10 109.21296:11 109.33012:13 109.36893:5 109.51518:12 109.57964:6 109.62782:5 109.65487:11 109.78396:8 110.00608:6 110.12054:12 110.22619:11 110.35224:8 110.38329:12 110.47873:14 110.57057:7 110.59620:15 110.68108:7 110.72890:9 110.77001:11 110.92201:7 111.11079:7 111.15763:8 111.24823:5 111.29295:17 111.36376:8 111.38166:7 111.62338:6 111.67192:8 111.77412:13 111.82289:7 111.94394:12 112.06062:13 112.26624:6 112.30798:7 112.40564:10 112.50220:5 112.55897:5 112.59308:6 112.61491:14 112.76176:8 112.99013:11 113.09862:11 113.19128:16 113.24026:6 113.26752:9 113.32547:7 113.46587:5 113.55312:8 113.63689:8 113.76086:9 113.93513:18 113.99115:7 114.01736:6 114.04058:5 114.10788:5 114.12634:8 114.16703:9 114.20010:10 114.40293:5 114.77319:16 114.98408:10 115.08917:18 115.13920:26 115.19114:8 115.29267:7 115.33509:16 115.51413:6 115.60677:8 115.77933:8 115.81738:11 115.92834:18 116.19196:5 116.21770:7 116.24924:8 116.29269:13 116.57040:6 116.80611:8 116.93336:13 116.99222:13 117.07804:6 117.32335:10 117.49954:13 117.67047:14 118.06273:14 118.07844:12 118.15392:13 118.23589:6 118.26573:11 118.39138:9 118.55921:18 118.57774:9 118.62792:13 118.65473:12 118.78088:7 118.80877:9 118.85251:9 118.93368:8 119.00254:9 119.15936:7 119.20213:8 119.44053:11 119.50957:9 119.56077:5 119.66669:11 119.90781:6 119.94232:11 120.05515:6 120.08362:7 120.21790:9 120.24904:10 120.35124:11 120.44469:10 120.47786:6 120.57720:6 120.79332:11 120.96143:14 121.16395:16 121.19703:13 121.25162:7 121.39889:11 121.49069:9 121.54213:7 121.59407:12 121.80135:9 121.99121:10 122.01230:10 122.05453:7 122.23663:7 122.55532:9 122.58707:9 122.77737:17 122.82516:6 122.91837:10 123.04124:8 123.11564:11 123.22029:11 123.36416:7 123.41528:8 123.46442:8 123.51064:7 123.68106:5 123.81632:6 123.99043:6 124.04464:10 124.15281:7 124.24813:9 124.29542:7 124.32574:6 124.34811:9 124.37368:16 124.42166:5 124.49216:6 124.61991:10 124.73534:9 124.85359:5 124.88988:5 124.94649:12 124.98491:7 125.05683:12 125.13239:5 125.29768:12 125.42009:23 125.65247:6 125.69080:7 125.86946:19 125.99905:7 126.17519:14 126.25052:7 126.44445:12 126.61343:9 126.72755:5 126.99182:7 127.15702:12 127.19882:9 127.22874:8 127.48853:14 127.52888:13 127.57432:5 127.96626:8 128.02786:8 128.20955:14 128.53661:14 128.58629:5 128.64438:10 128.69876:10 128.82141:5 128.91800:5 128.97900:15 129.00279:9 129.08676:7 129.14024:9 129.19795:9 129.28990:9 129.36099:9 129.53938:15 129.69978:13 129.72758:6 129.79042:15 129.95580:8 129.98051:7 130.04959:8 130.27521:6 130.35910:16 130.39944:8 130.51717:6 130.56989:8 130.60779:7 130.64149:13 130.75488:7 130.77946:5 130.86449:18 131.01083:16 131.11726:6 131.19696:12 131.24857:6 131.31775:6 131.34709:6 131.49864:15 131.93616:7 132.10034:9 132.17445:8 132.30466:5 132.37689:5 132.60756:11 132.74123:5 132.92531:6 132.95709:5 133.14284:6 133.32198:12 133.57878:6 133.71230:7 133.73933:16 133.77710:8 133.92491:5 134.05284:16 134.10536:11 134.23021:5 134.36345:10 134.43616:8 134.50467:10 134.55582:8 134.94662:6 135.12823:5 135.21487:6 135.36574:13 135.57838:7 135.65994:8 135.70645:9 135.72246:11 135.77676:6 135.84721:13 135.97121:9 136.06232:23 136.20012:7 136.35799:18 136.38487:5 136.49542:17 136.52527:13 136.67265:17 136.71536:8 136.79251:10 136.85950:6 136.91986:11 137.09099:8 137.19510:8 137.26210:5 137.42422:9 137.53761:6 137.61203:7 137.77533:11 137.87553:6 138.07593:10 138.13110:11 138.18279:19 138.26459:9 138.49396:16 138.51912:8 138.62993:10 138.66962:13 138.83327:8 138.86909:19 139.17365:12 139.25784:8 139.34332:7 139.50272:8 139.56039:16 139.62962:6 139.73590:9 139.79784:9 139.94748:7 140.26118:5 140.42639:5 140.61337:11 140.65910:7 140.72882:5 141.20450:12 141.29718:9 141.32787:14 141.39560:10 141.45393:8 141.58685:5 141.67101:11 141.92815:19 142.00443:5 142.10233:6 142.13374:8 142.16884:8 142.20802:6 142.24971:7 142.55727:23 142.62997:24 142.76918:11 142.85835:29 142.95255:7 143.12320:12 143.22971:10 143.36580:10 143.45047:12 143.51035:15 143.58894:6 143.77106:10 143.86729:5 143.95522:6 144.16260:17 144.29562:7 144.33632:5 144.44321:9 144.59698:5 144.63878:7 144.82256:9 144.90631:9 145.08681:8 145.13507:6 145.23029:6 145.28052:10 145.35156:22 145.38953:10 145.42525:8 145.45216:12 145.72112:6 146.00488:13 146.06122:8 146.12769:8 146.18314:5 146.23578:8 146.34669:8 146.46356:10 146.48672:8 146.56108:9 146.63196:6 146.68024:15 146.70609:8 146.73616:6 146.80266:11 146.97891:10 147.06956:12 147.13776:14 147.20551:13 147.24194:12 147.30527:12 147.47298:6 147.63342:7 147.70268:6 147.76404:8 147.90494:6 147.97314:10 148.01149:8 148.32669:11 148.47668:5 148.57822:9 148.63615:11 148.78392:21 148.81778:15 148.87280:10 148.95120:13 148.98825:11 149.01886:7 149.06468:7 149.39548:15 149.45285:9 149.48184:11 149.50623:10 149.76527:7 149.86899:6 149.91240:6 150.04178:11 150.15697:10 150.33807:10 150.49393:10 150.66899:15 150.71384:7 150.92851:13 150.95987:13 151.05708:8 151.08568:7 151.21907:9 151.41737:17 151.48502:8 151.65654:11 151.77997:8 151.81761:5 151.88945:6 151.99191:5 152.08694:14 152.26395:31 152.35251:6 152.38435:8 152.46376:12 152.48697:7 152.52039:12 152.66870:5 152.77959:5 152.85060:5 153.09300:21 153.19205:11 153.23430:13 153.47351:12 153.53334:18 153.65456:9 153.75938:8 153.85179:8 154.05096:12 154.11729:6 154.25670:11 154.43747:16 154.49966:11 154.57866:9 154.62717:7 154.67128:18 154.90068:5 154.97023:11 155.00673:12 155.08807:10 155.35281:19 155.42070:20 155.56007:9 155.62161:8 155.69278:20 155.78467:8 156.05902:14 156.27094:11 156.39330:8 156.43706:7 156.54489:6 156.58772:15 156.65382:6 156.80019:15 156.88071:12 157.10814:5 157.16920:6 157.20483:13 157.26880:15 157.30473:9 157.33498:7 157.40691:7 157.48578:12 157.56468:6 157.87428:10 157.99106:12 158.11211:12 158.25514:9 158.31949:6 158.36436:7 158.42218:19 158.72520:11 159.06480:5 159.14795:9 159.26012:5 159.31816:9 159.36914:11 159.39803:7 159.68013:9 159.71730:7 159.80081:10 159.94250:5 160.05699:15 160.18777:7 160.31638:6 160.35426:5 160.58743:10 160.73608:22 160.85005:7 160.90775:6 160.98753:16 161.03296:21 161.14700:6 161.26511:9 161.33350:8 161.45650:18 161.56125:22 161.72536:6 161.78006:7 161.93440:5 162.08372:15 162.20178:16 162.29443:10 162.36382:18 162.52478:9 162.84622:7 162.91327:5 163.36598:13 163.38235:10 163.53479:12 163.62720:12 163.70683:8 163.79968:19 163.90184:11 164.23210:7 164.62488:13 164.75360:6 164.93593:27 165.14444:19 165.25264:8 165.43216:9 165.50137:6 165.59335:5 165.86501:6 166.09906:9 166.15446:10 166.19882:9 166.57816:29 166.66554:10 166.69499:8 166.82013:7 166.86821:14 166.89372:10 167.06361:12 167.21642:7 167.36307:9 167.44257:5 167.61314:10 167.64264:15 167.74940:11 167.80992:18 167.97166:9 168.24432:9 168.31894:14 168.34914:17 168.40761:18 168.45805:8 168.56444:6 168.69096:5 168.72447:7 168.80702:8 168.85504:6 169.07913:8 169.26097:17 169.32196:11 170.06566:9 170.24113:7 170.27295:10 170.34059:31 170.53859:8 170.58725:6 170.68457:11 170.83942:11 170.93286:9 171.03752:8 171.22794:6 171.44051:10 171.70581:10 171.80972:5 171.88452:12 171.99889:5 172.19312:8 172.22481:6 172.32402:10 172.38095:9 172.53929:5 172.74159:9 172.78810:15 172.83910:7 173.01773:10 173.05351:8 173.19118:12 173.23369:9 173.37244:6 173.40648:6 173.45232:12 173.49092:6 173.61478:15 173.65164:9 173.75372:8 173.80400:10 173.95773:5 174.07910:11 174.10150:12 174.13971:7 174.32726:9 174.63498:6 174.68422:8 174.97990:8 175.17336:9 175.38194:7 175.41757:18 175.48817:8 175.52588:12 175.71609:5 175.75403:7 175.84146:5 176.05814:8 176.54529:5 176.82333:10 176.88269:8 177.13776:12 177.19347:6 177.33275:10 177.66893:10 177.70479:9 177.73001:10 177.77257:13 177.81940:7 177.86909:6 177.90234:29 177.99532:5 178.14098:13 178.25563:24 178.40300:8 178.43140:12 178.55392:12 178.60747:8 178.66884:7 178.82968:8 178.87671:10 178.93739:9 179.17213:12 179.23628:5 179.39748:7 179.57794:8 179.63171:7 179.71030:7 179.78018:6 180.02760:12 180.07152:8 180.14296:7 180.32791:16 180.38335:20 180.42003:6 180.47339:7 180.52837:7 180.58997:7 180.63365:7 180.75125:6 180.80495:6 180.89217:44 181.02342:10 181.17381:7 181.26711:12 181.31479:13 181.38199:12 181.54973:10 181.66090:8 181.81601:6 181.93767:18 182.05602:5 182.10956:7 182.21487:18 182.37323:12 182.56808:5 182.62872:10 182.68550:11 182.71007:6 182.77620:6 182.83025:5 182.89996:7 182.96198:12 183.08505:13 183.24173:7 183.33621:14 183.45245:11 183.59778:7 183.72089:12 183.90599:18 184.40704:8 184.57687:12 184.77684:14 184.82722:15 184.95244:9 185.04405:6 185.09825:13 185.35191:13 185.66180:10 185.83412:13 185.86145:9 186.02173:7 186.11421:15 186.15852:5 186.27588:5 186.41455:12 186.46367:13 186.60068:9 186.78865:5 186.97911:10 187.02574:15 187.19423:7 187.25897:7 187.36488:6 187.41364:8 187.45512:11 187.51045:13 187.60652:8 187.70767:5 187.78488:13 188.16216:5 188.22562:18 188.27090:5 188.68192:11 188.84602:8 188.87834:12 188.90306:9 188.97284:19 189.03615:12 189.27457:9 189.32126:11 189.35707:7 189.48329:7 189.54053:10 189.71834:8 189.78470:19 189.91229:11 190.11113:9 190.34451:13 190.38760:6 190.77174:8 190.82646:10 190.86208:10 191.15402:11 191.20671:10 191.27386:9 191.34412:10 191.42342:13 191.56926:13 191.62793:6 191.77991:7 191.81386:6 192.00279:7 192.16849:9 192.31305:13 192.56712:8 192.66304:10 192.76689:8 192.92413:9 192.98149:7 193.01680:8 193.13290:11 193.20657:11 193.26248:12 193.44415:14 193.48140:6 193.55496:12 193.62050:17 193.71175:9 193.78204:10 193.89777:5 193.93773:5 194.08937:8 194.18121:6 194.24165:7 194.28107:10 194.31932:6 194.40248:11 194.52882:7 194.68875:5 194.71675:9 194.96588:12 195.01280:13 195.22115:7 195.27704:7 195.33713:9 195.36922:5 195.44974:10 195.48135:6 195.54547:10 195.64139:12 195.82605:5 196.09959:11 196.20354:9 196.31015:13 196.37997:9 196.55786:18 196.62140:15 196.64615:17 196.76291:11 196.86234:16 196.90244:6 197.07689:9 197.27278:5 197.31435:22 197.36255:15 197.86075:7 197.95918:6 198.06236:6 198.10246:6 198.22289:8 198.27620:12 198.40071:12 198.42819:11 198.56686:11 198.60071:9 198.99835:8 199.08507:15 199.48003:12 199.82486:6 199.89778:5 199.98021:10 200.02727:37 200.13693:8 200.25172:16 200.36177:6 200.73340:13 200.91252:10 201.08414:5 201.19487:6 201.32907:7 201.38022:21 201.42691:11 201.45679:12 201.66850:13 201.91997:8 202.00229:5 202.04939:6 202.19128:6 202.35406:11 202.73671:7 202.78513:7 202.84131:10 202.95657:7 203.25066:5 203.32388:34 203.36421:12 203.48363:6 203.53590:12 203.57872:13 203.67610:9 203.86674:10 204.00317:6 204.07097:9 204.10551:9 204.16695:5 204.40425:9 204.47067:18 204.51979:17 204.55290:12 204.62061:12 204.81461:8 204.85126:8 205.00284:10 205.08939:10 205.14278:7 205.30287:7 205.39749:14 205.50826:9 205.55293:7 205.76691:12 205.91626:7 205.95633:18 206.08849:17 206.20357:13 206.30171:8 206.33902:6 206.40845:7 206.73764:9 207.00124:9 207.49037:9 207.60490:5 207.64607:10 207.91879:5 208.18750:9 208.34166:6 208.40559:9 208.56400:9 208.61182:12 208.82068:7 208.90352:17 208.98854:7 209.37440:6 209.66061:10 209.94046:5 209.97377:11 210.09822:7 210.13145:6 210.22464:13 210.33205:9 210.42241:14 210.52278:5 210.73903:7 210.79677:10 210.90102:33 211.05359:9 211.32550:10 211.36473:6 211.46474:6 211.60474:12 211.70529:10 211.77197:13 211.86998:11 211.93063:7 212.09970:11 212.16559:6 212.26591:15 212.29120:9 212.38321:15 212.57724:5 212.92641:12 213.00786:9 213.11896:9 213.38867:10 213.60880:6 213.88924:8 214.02132:16 214.11488:5 214.30885:9 214.51996:10 214.63602:7 214.72487:5 215.07227:15 215.50838:15 215.69240:8 215.75224:8 215.81166:10 215.91225:5 216.07336:17 216.13550:10 216.19449:11 216.41032:8 216.48508:9 216.59517:11 216.69484:10 216.71625:7 216.75716:6 216.91730:12 217.03362:6 217.22816:10 217.31248:11 217.34772:14 217.48773:8 217.63254:5 217.70755:8 217.77692:21 217.95955:10 218.06294:16 218.15846:8 218.33762:5 218.40561:14 218.60985:8 218.79330:7 218.83655:12 219.01501:21 219.12439:6 219.27925:6 219.52277:10 219.75490:19 219.78702:9 219.83800:6 219.91451:7 220.04311:10 220.10995:5 220.20215:5 220.23822:7 220.28017:6 220.38226:6 220.50566:8 220.61931:14 220.66502:6 220.80368:8 221.02122:6 221.17435:10 221.29890:16 221.42924:12 221.46901:11 221.65198:5 221.74609:15 221.85257:12 221.96069:5 222.05536:8 222.17711:7 222.27397:5 222.32666:6 222.50351:19 222.55002:10 222.60963:8 222.65155:6 222.78842:7 222.90822:8 223.03236:19 223.18643:6 223.64775:12 223.81200:12 223.94064:8 224.03941:8 224.21922:9 224.38701:10 224.48341:14 224.63168:5 224.76048:21 225.47903:10 225.61212:10 225.68991:9 225.96776:8 226.08159:7 226.18089:14 226.36969:11 226.87309:7 226.94002:5 227.03168:15 227.15588:10 227.18613:12 227.27669:13 227.30991:10 227.39784:8 227.43188:7 227.81970:6 227.86343:5 228.09898:10 228.37277:10 228.47104:13 228.51555:14 228.58357:7 228.91307:10 228.98984:9 229.17760:6 229.31221:24 229.45930:19 229.69096:14 229.77193:13 229.81802:7 229.90105:6 229.95612:9 230.14343:9 230.19144:6 230.34621:14 230.43002:13 230.56564:6 230.62903:9 230.85854:9 230.94829:5 230.98026:10 231.12993:17 231.29543:6 231.45612:11 231.58344:6 231.68794:5 231.80313:6 231.85413:10 232.13261:10 232.20294:7 232.29988:8 232.39682:8 232.46449:7 232.58658:8 232.62245:7 232.76228:9 232.83231:27 232.90973:9 233.06549:12 233.25226:11 233.29121:9 233.40424:13 233.52974:9 233.58427:6 233.63774:16 233.69107:8 234.06712:6 234.21370:8 234.41579:7 234.59134:7 234.63751:7 234.82361:6 234.96234:8 235.23615:18 235.47859:8 235.55855:11 235.97397:11 236.04695:8 236.11382:17 236.52904:8 236.68625:5 236.91460:8 237.05830:12 237.11017:10 237.24501:5 237.32161:5 237.55273:7 237.91173:15 238.03004:5 238.10010:11 238.24286:7 238.29398:5 238.37738:7 238.55209:10 238.59656:14 238.69067:5 238.81827:10 238.91695:11 239.08359:12 239.15508:11 239.30545:6 239.46707:7 239.53584:12 239.63063:9 239.75795:15 239.86160:8 240.06001:20 240.29224:7 240.35941:13 240.64157:10 240.74355:6 240.89594:8 241.01517:13 241.25250:5 241.37314:8 241.42468:8 241.55415:6 241.58720:7 241.83769:23 241.89557:12 241.92816:15 241.99759:6 242.12465:9 242.34737:6 242.40634:12 242.43889:7 242.48877:5 242.51831:20 242.71141:6 242.85724:8 243.12433:9 243.49289:6 243.55444:16 243.62061:15 243.73694:12 243.88461:7 244.15321:7 244.29802:5 244.51146:11 244.63649:7 245.11258:10 245.22922:7 245.31909:8 245.53435:8 245.59932:6 245.70071:13 245.75009:8 245.80309:8 245.88040:5 246.02672:6 246.10970:17 246.26228:28 246.35098:5 246.46947:5 246.60350:8 246.81097:17 246.84306:5 246.95868:11 247.27104:9 247.32541:9 247.39717:5 247.45201:18 247.60489:6 247.70384:23 247.92908:13 247.96518:12 248.05768:17 248.13715:10 248.23898:8 248.45320:7 248.51616:6 248.57770:6 248.64244:10 248.81021:10 248.94133:11 249.09447:14 249.20367:10 249.46751:14 249.52351:7 249.55685:14 249.64273:18 249.72890:8 249.95074:8 249.98247:5 250.19344:31 250.23808:11 250.46445:5 250.59369:17 250.68810:12 250.80798:8 250.90773:6 251.12567:7 251.17288:9 251.23531:7 251.44844:6 251.47769:7 251.53258:6 251.63615:10 251.68915:7 252.00772:11 252.26695:7 252.32310:10 252.57216:8 252.82263:5 252.90038:6 252.93367:9 252.99927:18 253.09958:13 253.30132:5 253.33936:5 253.39281:6 253.45314:5 253.64075:6 253.86125:12 253.94060:12 254.11397:5 254.18793:8 254.47952:7 254.52982:8 255.07108:7 255.26659:15 255.40594:6 255.47740:17 255.90797:6 256.31168:5 256.37582:9 256.72501:9 256.87167:5 256.95438:7 257.02026:5 257.12881:11 257.23010:9 257.27905:11 257.50787:6 257.87402:7 258.05225:13 258.08289:9 258.12262:8 258.27460:6 258.32806:10 258.35489:6 258.46808:15 258.49112:11 258.54022:7 258.78513:8 259.08243:13 259.27567:7 259.48450:9 260.02496:11 260.13690:17 260.30774:6 260.40494:8 260.63535:16 260.80637:10 261.13416:14 261.17178:13 261.25632:7 261.54129:24 261.67096:10 261.73798:6 262.02481:9 262.19983:16 262.26480:27 262.50156:10 262.61655:10 262.75803:8 262.98935:6 263.06143:21 263.10327:22 263.23120:8 263.57562:9 263.64380:16 263.75183:9 263.84518:12 264.20114:13 264.54391:15 264.60922:19 264.73917:7 264.90033:20 264.96432:7 265.06699:14 265.11060:7 265.24368:6 265.33704:6 265.56207:8 265.77530:15 265.80280:9 266.03586:17 266.48752:11 266.84390:5 266.93451:5 266.98563:8 267.19998:10 267.28268:9 267.38593:8 267.54047:6 267.69308:6 267.96875:5 268.15521:6 268.34738:6 268.88916:10 268.94525:9 268.98157:9 269.10089:10 269.39536:8 269.45926:10 269.55817:10 269.66824:7 269.75330:6 269.83774:9 270.35449:18 270.45029:14 270.55411:9 270.61035:5 270.73172:13 270.87915:6 270.97037:10 271.11029:5 271.28970:11 271.51181:6 271.62024:8 271.74191:13 271.78064:14 271.80676:7 272.06506:7 272.41479:16 272.50897:8 272.73401:6 272.93179:10 273.17242:11 273.55096:8 273.63318:6 273.71201:6 274.10165:18 274.26230:7 274.31042:7 274.47025:8 274.57535:6 274.81476:6 274.99380:10 275.05075:18 275.23346:18 275.30750:9 275.33759:5 275.41846:10 275.52563:6 275.68872:7 275.81180:13 276.06955:14 276.14783:8 276.19272:6 276.31287:9 276.38571:29 276.60461:12 276.67200:8 276.90750:8 276.99347:6 277.05078:7 277.08121:11 277.59958:8 277.95782:10 278.00681:13 278.15848:10 278.36099:15 278.65454:9 278.78986:7 278.92877:16 278.97333:5 279.04034:5 279.48550:5 279.54614:6 280.03479:14 280.71790:21 280.81555:16 281.00552:14 281.03583:13 281.20825:9 281.25656:5 281.50552:7 281.74536:10 281.94238:17 281.99533:10 282.03415:8 282.15683:7 282.29990:18 282.44104:11 282.82751:13 282.92062:8 283.02475:11 283.47031:12 283.57480:10 283.67462:6 283.77838:11 283.83701:8 284.06897:9 284.09927:9 284.21664:8 284.39755:7 284.54239:8 284.57886:13 284.66757:7 284.83151:11 285.15958:6 285.36469:6 285.57721:15 285.79721:8 285.92203:8 286.26495:8 286.31219:7 286.38361:12 286.43466:14 286.58667:9 286.79016:8 286.88074:10 287.02283:6 287.19226:5 287.23654:9 287.43741:13 287.65680:6 287.75305:9 288.11151:6 288.15811:10 288.37946:12 288.40823:7 288.50385:9 288.60825:8 288.86636:6 288.92969:5 288.96872:12 289.27185:20 289.49457:26 289.60223:8 289.71924:11 289.89996:7 289.93433:14 289.99164:16 290.04117:6 290.25140:7 290.50266:6 290.53949:10 290.63889:5 290.77399:13 290.93265:6 290.98428:7 291.22769:6 291.37070:10 291.40244:7 291.65933:8 291.73438:5 291.81570:10 291.91391:7 292.76160:5 292.90845:12 292.95786:8 293.10266:13 293.28177:5 293.31161:10 293.40274:11 293.46036:7 293.50757:5 293.60080:10 293.63434:16 293.66956:6 293.72440:13 293.83972:10 293.87564:9 293.94958:12 294.09769:7 294.15601:5 294.27399:11 294.48050:8 294.52969:11 294.60672:5 294.87476:7 295.05130:7 295.25809:13 295.31720:13 295.60547:7 295.91669:5 296.27344:13 296.35727:9 296.43134:17 296.83029:8 296.91510:9 296.98425:16 297.19995:5 297.65634:11 297.97507:12 298.15039:10 298.30939:9 298.41031:8 298.60638:5 298.66592:7 298.76617:13 298.90335:9 299.39954:8 299.69949:15 299.79623:10 299.92560:9 300.16458:8 300.23611:10 300.37091:9 300.43674:7 300.51862:7 300.59158:15 300.71503:21 300.94196:11 301.19730:7 301.40125:15 301.66711:6 301.79233:6 301.84424:9 301.97369:6 302.20251:6 302.34250:8 302.38205:11 302.44208:14 302.73404:8 302.80164:7 302.92084:8 302.96799:7 303.16190:7 303.24036:9 303.36975:5 303.73901:6 304.18869:9 304.26196:8 304.69156:8 304.73914:8 305.18744:6 305.38989:6 305.47195:11 305.64035:19 305.72964:15 306.28061:9 306.32538:11 306.44537:9 306.61212:8 306.66052:8 306.90933:19 307.04117:14 307.10413:8 307.50842:9 307.69702:8 307.87891:5 307.97467:5 308.08032:10 308.14069:6 308.48621:11 308.59143:6 308.73462:8 308.81433:18 308.85910:13 309.02765:15 309.08005:8 309.14508:7 309.28680:11 309.36899:16 309.84341:5 309.88382:7 309.97482:8 310.21188:10 310.41534:11 310.64862:7 310.78760:6 310.86844:15 311.13632:8 311.33728:7 311.73410:8 311.85452:5 311.90582:17 312.05707:10 312.48251:7 312.87271:6 312.92850:5 313.07553:13 313.12189:7 313.57776:7 313.61847:18 313.67896:6 313.88245:18 314.08041:8 314.30057:5 314.38525:8 314.41971:12 314.46246:8 314.54282:9 314.78738:10 314.82764:8 315.13281:13 315.48914:8 315.56375:11 315.84723:6 315.90796:9 316.04208:10 316.20215:13 316.32379:13 316.36584:7 316.44403:7 316.50800:13 316.64014:12 316.75259:5 317.03326:10 317.08905:9 317.27325:8 317.32193:6 317.98929:20 318.28476:8 318.34610:9 318.49194:7 318.69424:9 318.86285:8 318.92929:7 319.08289:11 319.26715:5 319.31778:10 319.50378:8 319.63458:9 319.67700:7	0.007205	2.96416	1.52213	1.27331	0.523635	0.708006	0.639449	0.007205	1.91986	0.623697	0	0.912905	0.093189	TRUE	0.0385985	1.62209
4031	13.411	850.618	no MS2: AHexCer 46:8;O2|AHexCer (O-22:6)12:1;O2/12:1	[M+H-H2O]+	null	0.29	FALSE	10.951	850.619	C52H85NO9	AHexCer	KSFRFEZBVYNSIA-UHFFFAOYSA-N	O=C(OCC1OC(OCC(NC(=O)CCCCCCC=CCCC)C(O)C=CCCCCCCC)C(O)C(O)C1O)CCC=CCC=CCC=CCC=CCC=CCC=CCC	530	FALSE	TRUE	FALSE	Normalized unit: NormalizedByMaxPeakOnTIC; Annotation method: Msp20250409095351_NCDK_conventional_converted_dev_1	FALSE	FALSE	4031	0	0	1				-1	-1	-0.144	53.17	T2	850.61798:5899 851.62265:3440 852.62732:0 853.63198:0	null	0	0.010099	0	0.005996	0.013877	0.504555	0.233311	0	0.005365	0.250581	0	0.005079	0.245795	TRUE	0.146078	-5.54556
4036	12.439	851.495	Unknown	[M+H]+	null	0.43	FALSE			null	null	null	null	999	FALSE	FALSE	FALSE	Normalized unit: NormalizedByMaxPeakOnTIC	FALSE	FALSE	4036	0	0								9.8	T1	851.49548:2070 852.50015:1500 853.50482:0 854.50949:0	null	0.018965	0.109143	0.130834	0.051999	0.197933	0.179298	0.183295	0.018965	0.097325	0.186842	0	0.040724	0.009811	TRUE	0.000483079	-0.940936
4039	13.146	852.576	no MS2: BMP 41:7|BMP 13:0_28:7	[M+NH4]+	null	0.43	FALSE	8.221	852.575	C47H79O10P	BMP	ACHAQNLOPHVKGL-UHFFFAOYSA-N	O=C(OC(CO)COP(=O)(O)OCC(OC(=O)CCCCCCCCCCCC)CO)CCCCCC=CCC=CCC=CCC=CCC=CCC=CCC=CCC	530	FALSE	TRUE	FALSE	Normalized unit: NormalizedByMaxPeakOnTIC; Annotation method: Msp20250409095351_NCDK_conventional_converted_dev_1	FALSE	FALSE	4039	0	0	1				-1	-1	-0.143	22.64	L3	852.57452:5126 853.57919:2810 854.58386:1647 855.58853:0	null	0	0.602715	0.05169	0.273104	0.137665	0.193114	0.175223	0	0.30917	0.168667	0	0.277277	0.0283	TRUE	0.525303	0.874223
4040	12.829	852.6	no MS2: RIKEN P-VS1 ID-13476 from Cell_HEK293_WT_N_Ctr	[M+H]+	null	0.29	FALSE	11.39	852.605	null	Unknown	null	null	530	FALSE	TRUE	FALSE	Normalized unit: NormalizedByMaxPeakOnTIC; Annotation method: Msp20250409095351_NCDK_conventional_converted_dev_1	FALSE	FALSE	4040	0	0	1				-1	-1	-0.129	17.28	T3	852.60413:2667 853.60879:0 854.61346:11229 855.61813:6334	null	0	0.053828	0.035195	0.068893	0.128559	0.30776	0.129731	0	0.052638	0.188683	0	0.01688	0.103125	TRUE	0.0296228	-1.84179
4043	13.343	854.593	low score: PS 41:4|PS 17:2_24:2	[M+H]+	null	0.71	TRUE	8.836	854.591	C47H84NO10P	PS	NUSPCFMPSKNWAK-UHFFFAOYSA-N	O=C(OCC(OC(=O)CCCCCCCCCCCC=CCC=CCCCCCCC)COP(=O)(O)OCC(N)C(=O)O)CCCCCCCC=CCC=CCCCC	530	FALSE	TRUE	FALSE	Normalized unit: NormalizedByMaxPeakOnTIC; Annotation method: Msp20250409095351_NCDK_conventional_converted_dev_1	FALSE	FALSE	4043	0	0	0.98	0.08	0.208	0.456	5	0.83	1.285	103.08	T1	854.59357:20281 855.59823:11505 856.60290:0 857.60757:69019	40.09769:6 40.14399:15 40.18334:15 40.30005:8 40.31940:8 40.39770:8 40.68294:5 40.79944:23 40.81592:8 40.92766:10 40.95377:9 40.97614:6 41.04083:47 41.19593:6 41.38551:10 41.40579:9 41.46508:7 41.52493:9 41.54136:16 41.57563:12 41.60532:9 41.65698:8 41.68658:6 41.72454:7 41.76208:17 41.80509:7 41.83104:9 41.87194:6 41.89040:7 42.02407:5 42.13725:15 42.16908:8 42.21198:6 42.22546:10 42.23983:6 42.28429:7 42.38911:6 42.43007:5 42.44497:7 42.48233:6 42.53373:9 42.66189:13 42.71696:8 42.91286:13 42.94724:21 42.97197:12 43.03289:8 43.05547:8 43.09285:15 43.10451:7 43.25732:6 43.27310:9 43.33476:16 43.37225:6 43.51027:6 43.60198:15 43.79241:8 43.83116:6 43.86768:16 44.11555:9 44.17242:6 44.20299:13 44.23734:5 44.25542:7 44.30217:10 44.36896:5 44.41429:14 44.54013:8 44.59069:8 44.60325:6 44.77363:8 44.88795:12 44.98690:6 45.01590:11 45.07854:16 45.10282:11 45.13971:10 45.24837:18 45.43094:16 45.69416:6 45.72462:16 45.78320:6 45.85110:8 45.87276:11 45.99683:11 46.08642:10 46.12990:6 46.20776:6 46.24952:7 46.36157:12 46.41367:30 46.46640:5 46.53089:6 46.57782:6 46.60870:16 46.62282:7 46.68742:8 46.79127:9 46.82527:5 46.84421:5 46.86776:6 46.96862:9 46.99381:8 47.08383:14 47.29321:6 47.32409:15 47.42202:5 47.51021:5 47.57478:13 47.64201:8 47.69538:10 47.83417:11 47.85789:11 47.87443:10 47.89814:14 47.92490:8 47.95439:8 48.01279:12 48.03736:6 48.05636:9 48.09234:10 48.24529:8 48.26719:9 48.34089:5 48.47049:5 48.52240:7 48.55030:13 48.58540:6 48.61427:11 48.66623:6 48.69688:10 48.76225:5 48.79001:11 48.85008:7 48.91452:13 48.96740:11 48.99883:6 49.05096:17 49.08232:10 49.10909:10 49.26299:6 49.28296:7 49.40189:8 49.42495:5 49.47335:8 49.49200:12 49.76050:9 49.80332:8 49.84893:5 49.86985:5 49.91375:5 50.06018:9 50.26144:8 50.28720:10 50.32764:11 50.36221:7 50.40900:5 50.45005:14 50.54408:5 50.55882:6 50.59894:14 50.64157:11 50.71469:6 50.83247:5 50.94995:12 51.09946:11 51.12756:7 51.16893:6 51.42627:8 51.44441:13 51.50146:5 51.53434:5 51.67165:22 51.73222:6 51.75811:9 51.78583:15 51.86551:10 51.90979:14 52.01487:8 52.03624:10 52.07069:7 52.09554:15 52.37397:19 52.53496:7 52.63057:7 52.68396:5 52.72640:6 52.75956:5 52.86161:6 52.93945:5 52.99754:8 53.04197:7 53.16001:17 53.19345:7 53.39825:10 53.48274:12 53.66036:15 53.70498:14 53.74248:15 53.81187:7 53.97830:13 54.18042:14 54.26352:9 54.32710:7 54.49746:6 54.54373:6 54.59468:9 54.68480:6 54.71545:10 54.89228:10 54.98446:14 55.01854:19 55.05984:18 55.18853:5 55.25810:5 55.29650:22 55.44032:8 55.47002:19 55.48461:15 55.52279:6 55.70488:21 55.72710:5 55.75703:5 55.79984:10 55.88965:18 55.90908:9 56.09515:13 56.25463:8 56.37677:17 56.43068:11 56.55196:7 56.57771:25 56.63485:5 56.64869:14 56.94026:7 56.99114:13 57.01382:7 57.09705:6 57.19254:7 57.20876:17 57.24667:7 57.32587:6 57.35180:6 57.40039:5 57.41488:8 57.48661:8 57.53760:14 57.56916:13 57.66706:8 57.70768:5 57.75197:7 57.80429:5 57.91716:8 57.95166:7 58.04989:10 58.06920:18 58.17513:9 58.22851:15 58.48679:5 58.65400:16 58.72134:13 58.82852:6 58.84671:9 58.87263:6 58.94068:8 59.19402:5 59.24253:5 59.36926:18 59.46360:11 59.52520:6 59.70317:6 59.75982:8 59.82357:13 59.86562:9 59.94386:5 59.95938:9 60.06149:5 60.11483:8 60.17359:6 60.20745:5 60.26825:8 60.37287:6 60.39661:11 60.43747:6 60.46644:6 60.57404:9 60.64932:5 60.79222:10 60.87271:16 61.14061:5 61.17273:5 61.35344:9 61.38815:18 61.46429:13 61.49438:12 61.54351:8 61.72990:13 61.77497:5 61.81565:9 61.97329:5 62.06135:12 62.08541:25 62.13814:12 62.19332:8 62.51140:8 62.58879:10 62.60603:9 62.70074:6 62.73373:13 62.85651:9 62.88818:6 62.94403:17 62.96494:31 63.03145:8 63.11795:13 63.31391:12 63.37165:5 63.41430:10 63.48963:6 63.52617:8 63.58004:16 63.61301:10 63.68357:10 63.73193:5 63.78214:6 63.80058:8 63.96514:15 64.28574:20 64.33278:7 64.49740:6 64.61799:9 64.88683:7 64.92492:8 65.04353:5 65.13909:10 65.20225:6 65.22779:7 65.24607:13 65.30579:5 65.34360:12 65.42269:7 65.51846:8 65.83337:12 65.87318:7 65.98915:8 66.02441:13 66.05984:5 66.10801:7 66.16395:7 66.48292:10 66.70222:17 66.88444:16 66.90381:7 66.96127:7 67.04452:7 67.14198:12 67.16898:8 67.19254:29 67.22769:6 67.23907:10 67.32935:14 67.36372:10 67.42144:7 67.53990:9 67.55358:11 67.73704:15 67.82172:9 67.84966:6 67.88525:9 67.95815:7 68.01843:5 68.11065:6 68.36679:8 68.46827:10 68.49420:6 68.56082:10 68.76506:10 68.90771:14 68.97309:7 69.13570:12 69.21246:11 69.24282:12 69.30319:8 69.32772:9 69.36921:5 69.39627:5 69.60889:5 69.75230:6 69.80996:7 69.82554:7 69.94334:5 69.98620:13 70.01138:6 70.06889:17 70.11197:6 70.16624:10 70.30906:6 70.36299:7 70.39302:9 70.51571:5 70.58208:6 70.62897:9 70.65939:5 70.68497:9 70.73730:10 70.76763:8 70.87235:13 71.16217:6 71.24007:8 71.33736:6 71.36072:9 71.38640:11 71.41317:9 71.55854:9 71.66698:6 71.70961:9 71.77274:9 71.84949:7 71.87231:7 72.00358:7 72.14781:9 72.45432:6 72.51241:7 72.53407:14 72.69818:12 72.80591:5 72.96327:5 73.13388:11 73.18300:6 73.26323:13 73.50217:11 73.62034:10 73.77253:8 74.03130:7 74.06882:8 74.09705:5 74.20999:8 74.36211:12 74.42197:16 74.44286:10 74.50356:8 74.58270:8 74.62682:15 74.67645:6 74.85482:11 75.01832:6 75.05325:14 75.14761:6 75.17307:11 75.29017:14 75.32662:12 75.49583:7 75.56808:9 75.69010:14 75.76416:10 75.85493:8 75.88250:6 76.09356:6 76.17720:10 76.22974:9 76.41451:8 76.53033:12 76.64638:9 76.74106:8 76.80384:13 76.89624:10 76.94214:5 76.98296:9 77.00723:10 77.08372:5 77.16756:10 77.19916:8 77.24329:9 77.31459:5 77.33472:5 77.55162:10 77.63328:10 77.65244:9 77.85477:9 77.90031:6 77.94079:6 78.05732:14 78.08183:9 78.18388:6 78.23798:11 78.36029:6 78.44950:14 78.49081:11 78.58449:10 78.66607:10 78.75772:8 78.94660:13 78.97012:7 79.04853:9 79.07226:6 79.10403:11 79.21533:19 79.29284:6 79.36035:13 79.52771:8 79.58009:7 79.78724:7 79.85256:9 79.87583:22 79.95148:8 80.09348:7 80.12426:6 80.29107:5 80.50022:9 80.52969:6 80.54663:9 80.59699:9 80.67574:11 80.72421:6 80.76500:9 81.06878:16 81.13023:19 81.25443:6 81.36314:9 81.41928:9 81.52608:7 81.64812:12 81.68402:6 81.78128:7 81.82121:5 81.96828:9 81.98949:10 82.07124:23 82.10989:14 82.23837:9 82.26640:7 82.36894:9 82.86928:13 83.04226:9 83.06260:6 83.26000:6 83.29713:12 83.64333:5 83.79988:14 83.87431:9 83.97392:6 84.19503:7 84.24719:11 84.37422:14 84.52160:8 84.60645:11 84.76102:8 84.83246:6 84.88005:13 84.97522:7 85.07585:8 85.13394:9 85.23349:8 85.26310:8 85.42990:10 85.50941:7 85.58855:7 85.75865:5 85.82761:11 85.91618:12 85.94900:5 85.99380:7 86.08721:5 86.18271:6 86.24784:11 86.29617:23 86.43149:10 86.57382:13 86.65199:13 86.96788:6 87.01065:9 87.15311:8 87.17648:8 87.25038:6 87.28235:6 87.35854:7 87.49252:11 87.53036:10 87.64179:15 87.72591:5 87.80483:7 87.90630:11 87.93374:12 87.96480:6 88.37366:14 88.44678:9 88.47450:19 88.52014:12 88.84921:11 88.87724:7 88.90280:8 88.96775:21 89.04431:5 89.18143:7 89.35693:8 89.43846:10 89.47669:7 89.54282:6 89.69971:8 89.73669:11 89.76802:9 89.86750:5 89.88914:11 90.06779:8 90.15557:15 90.34102:13 90.38718:9 90.41063:7 90.61348:6 90.93573:5 91.05457:15 91.09906:16 91.13114:7 91.17558:9 91.43922:10 91.79672:11 91.89581:12 92.01072:8 92.04710:8 92.08749:10 92.13703:7 92.17174:14 92.23024:8 92.42628:10 92.48982:13 92.56334:12 92.63813:8 92.75357:9 92.80367:5 92.95657:9 93.06808:78 93.11170:17 93.17950:5 93.27767:7 93.37260:11 93.43954:9 93.50068:9 93.60603:10 93.67259:6 93.75475:8 93.81133:6 93.86131:9 94.05025:5 94.07260:6 94.15057:14 94.18694:20 94.22137:6 94.26062:5 94.36176:9 94.48437:8 94.52292:7 94.62643:7 94.72784:9 94.90263:8 95.17645:5 95.23804:8 95.40855:10 95.58011:8 95.60210:6 95.83855:11 95.92193:13 95.94408:9 95.97779:19 96.01148:6 96.15434:23 96.18184:8 96.23590:7 96.26158:13 96.32587:7 96.36791:17 96.60305:5 96.62485:12 96.66376:17 96.71500:6 96.77215:10 96.85580:8 96.88007:8 96.95737:9 96.99313:7 97.03641:9 97.10452:7 97.35973:13 97.38241:6 97.49714:17 97.53393:8 97.60652:10 97.66434:9 97.76048:19 97.79487:17 98.01202:13 98.15157:7 98.23238:5 98.54420:5 98.62923:10 98.66996:8 98.82887:23 98.85941:13 99.18185:9 99.26385:7 99.36184:20 99.67053:16 99.71748:8 99.76042:8 99.88588:9 100.10837:37 100.15307:9 100.28240:7 100.31599:11 100.37860:8 100.49691:10 100.54214:11 100.57587:6 100.81458:7 100.85539:10 101.16246:13 101.27702:9 101.36920:20 101.41716:17 101.45906:23 101.57225:9 101.59531:9 101.61767:9 101.64466:11 101.73875:16 101.80203:8 101.86044:5 102.05151:10 102.15573:6 102.33545:15 102.35860:5 102.41660:5 102.46777:6 102.81145:7 102.90445:10 102.98949:15 103.03972:7 103.08358:13 103.14449:7 103.31189:7 103.35387:6 103.38252:10 103.41496:9 103.46980:8 103.49268:11 103.56838:5 103.62577:5 103.74949:6 103.94029:10 104.24783:8 104.51981:23 104.73834:10 104.77321:10 104.82635:7 104.89698:6 104.92614:9 105.15684:16 105.20816:14 105.43038:6 105.46111:12 105.57897:8 105.62601:6 106.07182:19 106.10210:16 106.28747:8 106.45056:9 106.51961:14 106.67123:13 106.74029:11 106.77911:6 106.83909:10 106.86274:11 107.00891:5 107.08492:11 107.57919:9 107.72695:8 107.90027:6 107.98662:6 108.04356:10 108.08403:19 108.21011:12 108.23003:12 108.72500:7 108.77769:7 108.92796:11 108.99718:14 109.07788:12 109.12411:6 109.21324:14 109.42990:5 109.47354:9 109.53017:8 109.65227:14 110.11938:6 110.14983:9 110.22583:10 110.26535:7 110.29317:9 110.33163:18 110.45764:7 110.62035:6 110.74699:10 110.80138:8 110.89286:10 110.95016:6 111.01373:11 111.11484:7 111.32684:7 111.37622:5 111.96145:6 112.17515:5 112.24194:5 112.26822:11 112.32468:15 112.38544:9 112.42596:12 112.46978:7 112.83376:9 113.10526:8 113.17298:18 113.33150:8 113.38956:6 113.45366:8 113.71613:9 114.01217:15 114.08220:6 114.36382:6 114.44494:10 114.49433:7 114.59066:13 114.62079:9 114.72100:7 115.05613:75 115.12656:8 115.14808:7 115.21774:21 115.25617:7 115.30498:6 115.34196:5 115.60082:18 115.62132:12 115.65597:11 115.82738:6 115.87215:6 115.94727:6 116.10034:5 116.16332:5 116.26098:5 116.28604:10 116.44028:10 116.49605:8 116.60425:10 116.70207:10 116.76900:8 116.95418:5 117.04102:7 117.11129:10 117.21515:7 117.25751:12 117.35995:10 117.42581:5 117.50793:6 117.56713:7 117.58939:11 117.64429:5 117.70681:6 118.02802:5 118.27831:15 118.39072:6 118.55235:7 118.60875:9 118.73360:18 118.81502:7 118.93337:15 119.10887:9 119.14619:9 119.18436:7 119.23714:6 119.38601:9 119.50465:13 119.66005:5 119.72272:11 119.97353:9 119.99612:8 120.11189:5 120.20299:6 120.23257:13 120.34895:9 120.51405:9 120.54167:13 120.63280:10 120.67587:11 120.77240:10 120.83578:7 120.88581:13 120.97588:8 121.02081:20 121.06212:9 121.17590:13 121.22006:6 121.48530:5 121.57368:5 121.60713:8 121.81870:7 121.86468:5 121.89310:15 122.06670:18 122.14182:6 122.48552:16 122.62511:7 122.83469:6 122.96163:9 123.06895:9 123.12071:7 123.18724:31 123.31073:9 123.36572:8 123.57092:8 123.65566:8 123.70155:6 123.74216:6 123.82935:7 123.87917:11 123.90746:5 124.02553:5 124.06065:19 124.42143:6 124.46638:13 124.53036:7 124.74024:20 124.91488:7 125.04900:9 125.43099:7 125.74862:12 125.86537:5 126.01994:17 126.05551:8 126.85019:5 126.88892:6 127.15702:12 127.57426:7 127.69084:9 127.72646:6 127.78111:7 127.84309:6 127.87217:8 127.93793:9 128.07651:8 128.20847:17 128.25409:9 128.32176:17 128.35248:11 128.61330:5 128.82936:16 128.89192:9 129.14474:10 129.36151:8 129.45087:11 129.47966:6 129.65421:6 129.82298:17 129.91568:5 129.99823:13 130.17709:8 130.27972:9 130.44647:5 130.54340:6 130.58289:7 130.65489:5 130.70082:6 130.77948:7 130.91676:10 131.02867:9 131.12711:13 131.23326:5 131.33929:9 131.37668:5 131.45546:5 131.56630:19 131.66588:7 131.77750:15 131.90938:7 131.95430:15 132.00882:8 132.04982:21 132.20030:5 132.30460:10 132.41039:12 132.50262:8 132.54715:10 132.63939:7 132.76215:11 132.93173:7 133.09572:11 133.19644:6 133.36827:6 133.42744:7 133.58018:5 133.67467:7 133.76698:17 133.85300:5 133.93817:5 133.99196:16 134.10040:14 134.16539:6 134.29620:14 134.43616:7 134.54253:8 134.60349:10 134.64006:10 134.78265:8 134.85852:11 135.14055:14 135.24860:7 135.28819:9 135.52739:9 135.55496:5 135.74850:11 135.92900:8 136.01756:17 136.07397:9 136.11035:13 136.41148:9 136.81256:6 136.94112:5 137.20078:12 137.22969:10 137.28343:15 137.45746:18 137.67546:6 137.74272:10 137.80832:7 137.91768:6 137.98837:8 138.02541:10 138.17270:14 138.21066:6 138.24098:6 138.33014:16 138.43988:10 138.52751:10 138.67822:11 138.80287:6 138.89886:6 138.99008:23 139.01978:8 139.07985:6 139.14067:12 139.17386:9 139.40260:6 139.71072:7 139.91446:7 139.98112:16 140.19211:5 140.25334:8 140.28799:10 140.40584:8 140.47078:27 140.61191:7 140.64725:5 140.72194:25 140.77983:6 141.11383:8 141.27980:10 141.43642:21 141.50374:14 141.94122:11 142.01010:8 142.05202:22 142.08423:14 142.33838:9 142.36893:6 142.45638:17 142.48843:9 142.52094:8 142.59262:6 142.67834:8 142.78986:7 142.85612:11 143.11882:11 143.15787:9 143.36597:20 143.42085:14 143.46899:21 143.63380:9 143.82256:6 143.94565:18 144.13515:10 144.35602:6 144.44144:22 144.54893:12 144.57370:14 144.67967:9 144.81070:8 144.86714:10 144.88814:11 144.93239:5 145.12126:7 145.17767:5 145.42804:7 145.54282:5 145.83382:7 145.90138:10 145.94199:9 146.21359:12 146.28461:9 146.33022:8 146.35999:13 146.40771:16 146.43327:22 146.53810:9 146.56744:11 146.97777:5 147.00552:8 147.04741:18 147.10844:12 147.17236:6 147.21690:20 147.40045:6 147.53722:9 147.56900:6 147.68739:8 148.01649:6 148.07072:5 148.18239:7 148.29982:10 148.68324:9 148.77376:10 148.88863:8 148.93503:10 149.02089:6 149.11342:9 149.14767:12 149.20985:7 149.33633:10 149.65207:9 149.69292:7 149.91437:10 150.03857:6 150.11475:13 150.44470:18 150.52914:5 150.57138:16 150.70027:10 150.80487:11 150.91493:5 151.07109:9 151.13667:10 151.31621:12 151.36720:15 151.74843:9 151.87532:5 151.91771:7 151.96033:9 152.24237:7 152.32008:11 152.38429:5 152.70296:5 152.73126:9 152.88028:9 152.97929:5 153.07202:11 153.11266:6 153.35527:9 153.43521:7 153.88052:7 153.92723:8 154.14342:9 154.18668:6 154.27623:7 154.47212:10 154.63515:7 155.06313:7 155.15585:18 155.30009:14 155.35281:6 155.37816:13 155.49176:10 156.14333:5 156.31165:11 156.42990:8 156.51387:8 156.54822:11 156.89630:5 156.95248:5 157.00223:13 157.12608:8 157.21989:10 157.50713:9 157.72403:9 157.88164:16 157.97290:18 158.07149:7 158.28737:11 158.42947:6 158.46080:14 158.67467:9 158.74689:6 158.99242:8 159.25282:5 159.39070:10 159.55357:8 159.63643:8 159.75800:6 159.97923:10 160.02841:19 160.21259:15 160.30341:10 160.54240:29 160.65195:5 160.77911:11 160.86984:14 160.89882:6 161.37868:14 161.59418:10 161.63347:16 161.78888:6 161.86577:13 162.11743:26 162.18318:7 162.29079:6 162.48805:5 162.56250:6 162.66705:6 162.75972:10 162.86818:8 163.04013:10 163.24957:16 163.46124:5 163.64592:11 163.81889:6 163.88657:13 163.98235:10 164.31297:14 164.36755:12 164.40823:9 164.44347:10 164.49677:19 164.80142:6 165.02649:12 165.30612:6 165.34917:9 165.44591:5 165.60838:6 165.67444:11 165.82379:6 166.19879:9 166.37019:7 166.47740:19 166.56824:6 166.80740:8 166.89801:54 167.10179:6 167.18677:9 167.52943:8 167.61948:5 167.91043:9 168.18492:17 168.23909:14 168.43051:12 168.46626:12 168.75043:8 168.83128:5 169.26637:6 169.36868:17 169.54846:9 169.68698:11 169.78854:12 169.98137:6 170.13588:10 170.27414:5 170.52977:11 170.64827:14 170.78569:11 170.81792:11 170.90398:8 170.98273:17 171.62946:6 171.78743:9 171.84354:9 171.98633:8 172.30380:8 172.43390:9 172.50912:5 172.53905:9 172.61449:8 172.63718:5 172.96211:13 173.23282:14 173.26295:8 173.36121:9 173.58759:11 173.71423:6 173.81786:5 173.85143:10 173.89220:11 174.19969:5 174.55545:6 174.60139:7 174.66122:6 174.70316:8 174.73346:9 174.86583:9 175.17447:10 175.38948:6 175.55563:13 175.72397:23 175.76151:11 175.94278:5 176.02930:17 176.11789:43 176.21028:14 176.27808:20 176.59755:9 176.68997:8 176.75835:15 176.85001:6 177.00031:8 177.04826:10 177.14076:13 177.20840:15 177.39850:12 177.49113:12 177.54330:9 177.58492:11 177.61115:7 177.71132:17 177.83089:7 177.87675:12 178.11748:14 178.15669:17 178.28981:6 178.33080:9 178.42587:16 178.59625:6 178.69145:13 179.07512:5 179.14340:12 179.18127:5 179.29260:12 179.72749:9 179.80621:6 180.01984:5 180.15237:15 180.28296:11 180.71037:10 180.82840:13 180.88338:9 180.98326:8 181.34898:6 181.58318:10 181.69154:9 181.71051:9 182.11011:11 182.16536:9 182.20294:6 182.33501:7 182.38068:9 182.46808:15 182.54330:6 182.65584:9 182.70296:8 182.77583:8 182.99562:12 183.04340:10 183.11534:6 183.32466:13 183.40285:5 183.45248:6 183.51302:11 183.62186:6 183.66820:5 183.77632:7 183.90369:10 184.37468:9 184.49925:9 184.54172:9 184.65808:7 184.75702:8 184.82751:7 184.90933:15 184.97610:7 185.06744:6 185.10117:8 185.54256:11 185.59978:6 185.63834:7 185.78442:12 185.87346:9 185.98915:5 186.09988:6 186.23329:10 186.29605:11 186.39188:11 186.45145:7 186.63591:6 186.70389:5 186.72641:10 186.77594:15 186.81590:9 187.03549:10 187.46126:6 187.49611:25 187.54932:7 187.62671:27 187.76918:8 188.05597:9 188.24693:6 188.31154:7 188.45897:7 188.66560:5 188.93623:9 189.23033:10 189.40251:6 189.46169:6 189.70634:9 189.76151:8 189.96523:12 190.15041:6 190.36484:11 190.42723:6 190.76573:11 190.79686:7 190.86240:6 190.98663:12 191.07622:11 191.11424:10 191.27960:9 191.31241:5 191.34126:13 191.46318:8 191.49480:7 191.57182:8 191.75417:9 192.00003:12 192.21729:7 192.31432:6 192.37637:8 192.43381:14 192.70236:9 192.87700:10 192.98616:11 193.03392:11 193.07672:7 193.39639:15 193.58626:19 193.78711:9 193.96959:9 194.18495:6 194.32101:6 194.43541:6 194.59871:13 194.71275:8 194.75221:7 194.82474:9 195.14462:9 195.35052:11 195.44827:13 195.70636:7 195.75797:5 195.87424:9 195.93840:7 195.99454:10 196.14108:7 196.23541:11 196.26747:5 196.32608:8 196.54594:33 196.61064:8 196.66205:8 196.78879:13 196.99092:10 197.18333:15 197.36116:7 197.51280:10 197.53955:16 197.67560:21 198.33672:7 198.93445:8 199.01678:8 199.08009:8 199.13780:9 199.17722:5 199.33090:13 199.37944:9 199.50040:10 199.53326:10 199.60614:6 199.88757:14 199.95398:7 200.11720:12 200.31178:10 200.36823:8 200.72554:21 200.79028:7 200.81488:8 200.85117:9 200.98051:22 201.10307:6 201.14372:7 201.26161:7 201.36734:6 201.59650:5 201.93819:9 202.10013:10 202.17331:8 202.21851:14 202.47507:13 202.55846:14 202.67317:9 202.75275:6 202.97974:5 203.07050:10 203.10304:7 203.16902:10 203.25780:9 203.58572:8 203.68875:8 203.75763:6 203.97919:21 204.22511:12 204.36493:5 204.47577:10 204.57796:5 204.65002:10 204.76527:10 204.93526:8 205.01707:11 205.07101:7 205.42609:11 205.48360:5 205.50554:5 205.87273:5 205.93877:9 206.14624:7 206.24190:18 206.49138:11 206.79556:11 207.12471:5 207.17152:8 207.20792:11 207.35030:5 207.38193:7 207.44145:6 207.57039:5 207.69597:9 207.79344:5 207.88527:10 208.04115:7 208.22520:20 208.38252:12 208.47179:9 208.56398:5 208.72957:13 209.04578:10 209.16631:16 209.39674:13 209.45070:12 209.57750:15 209.76607:5 209.85735:6 210.15549:5 210.46811:8 210.54990:7 210.60535:6 210.65109:8 211.02165:15 211.11549:8 211.18663:10 211.23758:10 211.57809:7 212.02243:7 212.09123:9 212.23045:16 212.26396:11 212.35721:5 212.49368:7 212.53070:7 212.58736:8 212.69391:8 212.93877:7 213.00999:7 213.16266:12 213.24182:13 213.34262:8 213.50449:11 213.67140:6 213.80080:8 213.88837:18 214.15558:10 214.26526:11 214.59192:14 214.73439:12 214.78503:5 214.85229:8 214.88470:9 215.06192:10 215.11064:7 215.26425:5 215.47519:11 215.62033:10 215.68489:6 215.71857:18 215.93553:13 215.97163:10 216.42706:15 216.46855:10 216.62935:7 216.84761:11 217.36266:22 217.82053:7 218.04868:9 218.13467:43 218.27747:10 218.36200:6 218.84225:13 218.95337:6 219.00812:7 219.10957:6 219.30627:19 219.34111:11 219.46251:11 219.49863:10 219.72556:11 219.80135:19 219.83620:6 219.94000:6 220.09496:15 220.17815:5 220.36525:9 220.59505:9 220.63849:8 220.72781:19 220.80368:9 220.86639:9 221.12703:12 221.19963:6 221.32788:5 221.38766:11 221.46576:15 221.62643:10 222.00868:6 222.10449:7 222.13063:7 222.33620:14 222.38649:11 222.43785:5 222.74619:7 222.98970:13 223.10323:6 223.38773:15 224.03683:8 224.20946:5 224.26242:13 224.32681:5 224.50284:5 224.55411:6 224.65750:12 224.88919:12 225.05267:11 225.21834:13 225.26999:8 225.31082:5 225.34961:5 225.46165:9 225.68808:15 225.81235:7 226.11400:7 226.22601:22 226.33763:7 226.46469:7 226.52702:5 226.60304:6 226.95001:10 227.20625:5 227.42285:12 227.47868:5 227.74254:9 227.81615:14 228.02119:7 228.28889:8 228.52725:9 228.73959:7 228.86601:8 228.92169:11 229.01106:10 229.15590:12 229.60733:6 229.70143:10 229.78108:12 229.85928:9 229.91405:10 230.17334:13 230.30078:12 230.41580:6 230.51140:8 230.64215:5 230.70334:10 231.17395:11 231.44365:8 231.66171:8 231.81573:11 231.96280:9 232.00235:6 232.10362:14 232.22856:7 232.29028:6 232.33475:20 232.36864:6 232.41698:5 232.56206:12 232.74480:5 233.00737:11 233.25134:8 233.57985:10 233.83917:8 233.92683:14 234.04062:5 234.12413:6 234.38319:6 234.53941:5 234.66264:14 234.77841:16 234.94200:11 235.09535:13 235.12999:15 235.25020:11 235.32291:5 235.57785:5 235.66589:6 235.98718:6 236.03122:10 236.33513:11 236.47174:5 236.56638:14 237.03995:12 237.09196:9 237.34273:6 237.55965:6 237.60574:6 237.64120:8 237.72946:10 237.81935:5 238.02132:8 238.05777:9 238.11852:7 238.20602:8 238.39595:13 238.71149:7 238.90485:5 238.95789:11 239.23218:11 239.42738:18 239.49062:8 239.66890:8 239.70439:11 239.94547:5 240.08643:9 240.13055:6 240.31960:9 240.46455:20 240.56424:11 240.62154:8 240.73389:10 240.77942:16 240.87756:9 241.06541:15 241.29527:6 241.87242:7 241.99931:11 242.17558:7 242.40984:10 242.52573:11 242.69551:9 243.07321:8 243.41936:5 243.48042:10 243.98259:10 244.11563:11 244.26938:9 244.31000:6 244.54695:10 244.65288:13 244.77130:6 244.93407:9 245.02150:9 245.10324:9 245.35498:5 245.81299:8 245.90851:13 246.54175:6 246.68610:14 246.74001:10 247.09337:17 247.12686:12 247.32060:7 247.35451:7 247.59811:9 247.65289:9 247.70380:5 247.78474:12 248.27254:5 248.37383:6 248.48547:11 248.74869:10 248.82437:7 248.93228:7 249.11319:10 249.44626:7 249.81975:40 249.92809:10 249.99115:13 250.21826:8 250.53561:9 250.57643:9 250.65373:11 250.82616:8 250.88049:13 251.05350:10 251.18840:16 251.57849:10 251.63461:13 251.66949:5 251.82004:16 251.89925:12 252.09856:7 252.29834:13 252.40800:10 252.55412:9 252.60847:5 253.14841:14 253.19067:9 253.25114:5 253.35576:6 253.48349:6 253.70415:9 253.90364:8 254.01210:9 254.13850:10 254.17786:5 254.32410:6 254.38869:11 254.68253:11 254.82715:9 254.92903:19 255.80888:7 255.84404:13 255.98872:12 256.01001:17 256.15738:6 256.29605:10 256.42172:11 256.45847:9 256.57809:6 256.70596:13 256.77026:17 256.93790:13 257.19427:12 257.45999:8 257.67157:7 257.81421:6 257.92661:8 257.96259:16 258.15332:10 258.18713:15 258.31763:15 258.52072:6 258.60172:7 258.68027:6 258.73911:8 259.22858:6 259.53497:5 259.61292:19 259.80139:5 259.95264:14 259.99338:12 260.12488:12 260.17261:5 260.20807:5 260.27762:6 260.42078:9 260.52286:6 260.78198:6 260.93906:11 261.06116:12 261.13089:8 261.26785:6 261.47791:5 261.85519:9 261.95392:6 262.24640:11 262.30658:10 262.38779:6 262.73895:11 262.79419:6 262.85165:6 262.93338:16 262.96295:11 263.27737:18 263.35199:8 263.38989:7 263.45380:10 263.48691:13 263.73468:13 264.19223:7 264.25534:9 264.38739:11 264.65533:10 264.69550:8 264.81461:6 264.98105:13 265.16907:5 265.43042:6 265.53680:6 265.61691:6 265.68265:9 265.74805:5 265.80377:6 266.05914:8 266.34824:11 266.82187:13 267.04092:6 267.33102:11 267.74237:6 268.26938:11 268.77316:5 268.89697:7 268.98935:5 269.65311:16 270.39825:8 270.53735:7 270.83719:13 270.96808:7 271.05371:6 271.10098:5 271.25034:5 271.36536:8 271.67892:6 271.74106:6 271.85806:5 271.97775:10 272.20859:8 272.34747:7 272.43173:5 272.60834:8 272.80237:15 272.88998:10 272.94949:8 273.29489:6 273.39282:10 273.44534:17 273.93887:11 274.00601:5 274.07535:10 274.17212:7 274.21497:8 274.30984:5 274.67065:5 274.95834:17 275.00424:12 275.04126:6 275.07828:8 275.32516:9 275.39987:8 275.51041:10 275.88339:6 275.93524:9 275.98795:7 276.15521:7 276.23062:14 276.32813:6 276.66922:5 276.92615:10 277.01254:8 277.10925:14 277.17166:20 277.31854:7 277.58591:7 277.66644:5 277.77615:8 277.91037:15 278.19830:5 278.34085:22 278.40860:14 278.93344:10 279.23987:13 279.50519:10 279.53839:5 279.64404:16 279.67105:16 280.26572:5 280.64017:5 280.74506:7 280.84341:5 281.13956:5 281.18469:9 281.41360:8 281.49637:16 281.64444:8 281.67810:5 281.72018:15 282.02390:7 282.34839:14 282.49640:8 282.73730:9 282.78070:7 283.28729:9 283.34967:8 283.49924:13 283.71262:8 284.02084:11 284.19257:24 284.42651:13 284.84216:11 284.97296:8 285.13266:8 285.65305:7 285.75232:8 285.98560:20 286.08405:6 286.20087:7 286.32443:9 286.45123:18 286.51190:11 286.59756:5 286.72046:11 286.79370:14 287.01578:6 287.05994:13 287.14459:8 287.17957:8 287.24658:12 287.39117:10 287.55615:9 287.62558:10 287.74097:13 287.80197:9 287.99997:6 288.27728:6 288.41354:6 288.46707:5 288.53976:15 288.58231:11 288.63715:12 288.77377:12 288.83011:6 288.96936:7 289.13043:18 289.31354:15 289.34903:29 289.44821:11 289.50583:8 289.55405:19 289.65082:9 289.71936:10 289.77798:5 289.91296:10 290.10236:14 290.48096:5 290.88486:10 291.22388:9 291.32904:10 291.43826:9 291.65347:9 291.71808:14 291.75723:6 291.81116:5 292.19586:9 292.32324:8 292.41849:8 292.56271:9 292.67355:11 292.81558:6 293.02652:13 293.24026:12 293.38858:18 293.44861:11 293.52496:8 293.87589:6 293.92044:6 294.08966:7 294.21503:12 294.39923:5 294.52042:10 294.55432:5 294.65637:13 294.93317:8 295.30734:6 295.59552:15 295.99579:14 296.17480:9 296.39185:8 296.49063:10 296.86078:12 297.37842:9 297.44946:11 297.49573:13 297.62668:7 297.77487:5 297.92273:7 298.18069:7 298.33371:6 298.49753:7 298.59354:10 298.74509:5 299.18448:7 299.22586:17 299.28036:14 299.51056:6 299.78528:8 299.94534:14 300.01959:6 300.41895:8 300.53091:14 300.70840:5 301.05768:16 301.24203:6 301.27704:11 301.36642:6 301.42505:8 301.75644:9 301.86624:11 302.34906:10 302.66891:8 302.72623:15 302.89145:14 302.95999:17 303.11960:6 303.20013:7 303.94894:28 304.03549:10 304.15555:11 304.37793:8 304.52847:10 304.85886:6 304.91977:10 305.04761:16 305.10947:5 305.90253:5 306.32217:9 306.36230:8 306.55194:9 306.78387:5 307.22678:12 307.30255:11 307.66830:18 307.89890:6 308.27136:8 308.31177:7 308.43112:9 308.47281:5 308.63385:17 308.91602:10 308.95764:9 309.08740:22 309.25018:10 309.42493:13 309.57202:15 310.09586:5 310.17664:10 310.21692:9 310.33807:6 310.52997:10 310.75223:8 311.06662:8 311.13568:7 311.21039:22 311.30905:11 311.46814:12 311.52084:11 311.90015:14 312.00644:9 312.19382:5 312.31027:10 312.35291:6 312.47165:7 312.51297:15 314.10074:6 314.56311:7 314.75803:10 314.87613:6 314.94003:7 315.16638:9 315.31595:5 315.52240:8 315.58023:12 315.70242:6 315.85556:5 315.93198:8 315.99991:5 316.19690:5 316.28928:7 316.42667:6 316.46722:8 316.64081:9 316.76346:7 316.82803:16 317.04929:7 317.17105:8 317.48773:13 317.55643:7 318.32565:6 318.40921:10 318.44839:10 318.62250:9 318.75607:7 318.89847:8 319.17505:9 319.43622:9 319.49258:10 319.62579:5 319.68799:7 319.90991:8 319.96405:13 320.05182:5 320.36469:7 320.47620:7 320.70074:16 320.79337:5 320.84659:8 320.99017:6 321.19574:16 321.26465:9 321.37665:15 321.51422:5 321.63644:8 322.20453:9 322.29306:7 322.40720:5 322.48029:7 322.51187:10 322.56161:5 322.68726:12 322.74796:7 322.86197:6 323.44843:20 323.53116:11 323.72253:6 323.78961:7 323.83084:8 324.12198:11 324.23328:14 324.31067:6 324.99368:8 325.53235:7 325.59711:5 325.69055:6 325.82520:9 325.88675:5 326.04053:9 326.19739:8 326.26974:10 326.37323:19 326.61148:9 327.07047:8 327.17157:13 327.26962:10 327.30594:13 327.67416:8 327.72086:6 328.08353:10 328.23990:8 328.48999:19 328.58270:7 328.68277:14 328.99316:17 329.22736:8 329.33237:9 329.39362:7 329.48727:7 329.69547:5 329.90359:7 330.31177:6 330.36703:6 330.48505:15 330.61426:6 331.27994:7 331.35333:8 331.40451:6 331.48831:12 331.72284:6 331.96075:8 332.01068:7 332.16675:5 332.26788:9 332.32666:9 332.46976:9 332.62814:6 332.77063:6 332.87735:5 332.91403:5 332.95737:13 333.33450:9 333.71460:5 333.87347:5 333.96616:17 334.09167:9 334.48203:8 334.68448:6 334.80713:7 334.95142:5 335.02481:7 335.40372:20 335.59418:8 335.70724:8 335.78586:12 335.85413:6 336.06427:43 336.15173:11 336.92664:8 337.36996:9 337.51443:9 337.77216:11 337.96753:13 338.00577:12 338.13516:6 338.17081:11 338.24329:9 338.33389:14 338.46085:10 338.55927:19 338.74649:7 338.78250:5 338.83054:8 338.98999:10 339.52145:10 339.69577:11 339.91226:5 340.16422:7 340.26105:14 340.41763:10 340.73538:6 340.87332:18 341.04022:7 341.10251:9 341.15875:8 341.39700:8 341.45547:5 341.49384:13 341.73337:7 341.85791:7 341.98508:16 342.09338:6 342.14417:5 342.23196:8 342.33380:8 342.38000:8 342.54041:14 343.29910:14 343.45029:11 343.49268:7 343.73633:6 344.35214:18 344.69345:7 344.89566:8 344.96484:10 345.06216:10 345.24704:8 345.33893:13 346.00415:13 346.07828:5 346.15634:11 346.52856:6 346.59863:6 346.65698:8 346.81976:8 346.95853:11 347.01547:10 347.14432:12 347.26254:12 347.31055:21 347.51233:12 347.71170:14 348.09167:14 348.13937:7 348.20392:6 348.30154:10 348.39682:7 348.59827:6 348.73700:9 349.19211:13 349.30960:11 349.60077:6 349.72574:10 349.94937:11 350.01587:12 350.14740:12 350.33600:11 350.40192:13 350.79199:5 350.92554:5 351.05664:11 351.14194:9 351.21674:8 351.27063:8 351.49496:5 351.55579:12 351.60242:5 351.66391:9 351.73141:6 351.79056:10 351.97910:6 352.27988:9 352.45056:9 352.92569:8 353.15427:6 353.19666:5 353.43210:8 353.55591:6 353.62598:7 353.68439:21 354.04019:21 354.42889:5 354.73761:16 354.79221:8 354.94656:18 355.01840:10 355.10117:8 355.20145:12 355.28787:6 355.36575:6 355.50510:8 355.57306:10 355.72018:6 356.01364:19 356.10049:5 356.29364:14 356.34781:9 356.44077:15 356.71652:8 357.28091:6 357.54956:9 357.76639:6 357.89575:7 358.05917:5 358.27536:7 358.50067:11 358.61218:6 358.82928:6 358.93625:5 359.19656:6 359.62088:5 359.73846:12 359.93805:9 360.18015:10 360.23383:6 360.30243:13 360.66611:11 360.78668:10 361.10266:5 361.31500:6 361.55679:9 361.64740:5 361.75586:10 361.87634:6 362.08386:6 362.24503:11 362.29010:7 362.49847:12 362.69775:8 362.88828:7 363.09827:9 363.27341:5 363.37961:8 363.70993:10 363.82004:16 363.94022:5 364.49600:21 364.53403:8 364.71149:5 364.77716:5 365.31378:5 365.51254:13 365.57245:8 365.61774:14 365.69455:8 365.91110:5 366.09564:20	0.00832	0.32565	0	0.102024	1.44955	1.84271	1.88405	0.00832	0.142558	1.72544	0	0.166566	0.239817	TRUE	0.000739531	-3.59734
4044	12.815	854.617	no MS2: PC O-43:10|PC O-15:3_28:7	[M+H]+	null	0.86	FALSE	9.155	854.606	C51H84NO7P	EtherPC	OFXSEULHRQZSLU-UHFFFAOYSA-N	O=C(OC(COCCCCCC=CCC=CCC=CCC)COP(=O)([O-])OCC[N+](C)(C)C)CCCCCC=CCC=CCC=CCC=CCC=CCC=CCC=CCC	530	FALSE	TRUE	FALSE	Normalized unit: NormalizedByMaxPeakOnTIC; Annotation method: Msp20250409095351_NCDK_conventional_converted_dev_1	FALSE	FALSE	4044	0	0	1				-1	-1	-0.144	75.13	L2	854.60675:3365 855.61142:1905 856.61609:700 857.62075:0	null	0	1.03043	0.383631	0.745547	0.764571	1.0711	1.03191	0	0.719869	0.955862	0	0.324163	0.166817	TRUE	0.141939	-0.409068
4047	13.305	856.613	low score: PE O-46:9|PE O-24:6_22:3	[M+H]+	null	0.86	TRUE	11.475	856.621	C51H86NO7P	EtherPE	ZLWUIDKDDFFUGC-UHFFFAOYSA-N	O=C(OC(COCCCCCC=CCC=CCC=CCC=CCC=CCC=CCC)COP(=O)(O)OCCN)CCCCCCCCC=CCC=CCC=CCCCCC	530	FALSE	TRUE	FALSE	Normalized unit: NormalizedByMaxPeakOnTIC; Annotation method: Msp20250409095351_NCDK_conventional_converted_dev_1	FALSE	FALSE	4047	0	0	0.88	0.028	0.634	0.866	1	1	1.595	3001.42	L1	856.61279:320275 857.61746:194989 858.62213:64416 859.62680:11488	40.00401:11 40.04757:6 40.07175:13 40.08743:11 40.20665:6 40.29550:7 40.31753:16 40.34671:10 40.36908:9 40.44875:33 40.52166:8 40.70979:9 40.80310:10 40.92307:7 40.98247:7 41.08920:6 41.11872:9 41.18240:7 41.27679:5 41.29826:10 41.34654:7 41.38518:8 41.44191:6 41.46483:9 41.49480:14 41.55346:5 41.63179:16 41.69954:5 41.84582:8 41.93119:7 41.95309:8 42.17650:5 42.28107:7 42.31133:16 42.32866:5 42.40012:8 42.42252:8 42.51229:11 42.60806:14 42.67234:7 42.71402:7 42.72846:6 42.96132:14 42.99194:7 43.01073:9 43.02766:15 43.06080:9 43.13610:11 43.24035:5 43.26360:10 43.51471:11 43.58025:5 43.81138:5 43.86380:21 43.97467:5 44.07927:7 44.10159:14 44.23924:7 44.25634:8 44.39187:5 44.47402:7 44.50140:5 44.52348:11 44.60365:14 44.80663:14 44.96911:5 45.07548:5 45.15384:5 45.18224:10 45.38004:5 45.41087:6 45.52758:6 45.63400:13 45.69441:8 45.84603:6 45.94624:10 45.96367:10 45.98510:9 46.03175:8 46.05901:10 46.11590:5 46.16811:6 46.20163:5 46.32862:6 46.40192:10 46.46053:11 46.51528:5 46.53309:5 46.62086:5 46.73545:7 46.77760:8 46.93058:5 47.05617:9 47.10325:7 47.19008:9 47.23538:9 47.26581:6 47.45012:10 47.67533:11 47.81910:6 47.87374:7 47.97689:5 48.00931:5 48.08502:6 48.21418:9 48.36678:9 48.54891:13 48.59537:16 48.63026:7 48.67562:11 48.92183:5 49.06090:12 49.07528:11 49.21344:8 49.25984:8 49.41290:8 49.46523:5 49.58221:9 49.76332:5 49.85682:10 49.91777:7 49.94106:7 50.03126:5 50.48635:12 50.59624:6 50.62085:8 50.68977:8 50.70972:6 50.73466:16 50.84317:9 50.85970:8 51.06211:6 51.07864:10 51.10392:10 51.18972:8 51.67849:8 51.87668:13 51.90100:10 51.91809:6 51.99627:17 52.18245:5 52.23633:8 52.26034:12 52.28392:14 52.60979:11 52.69297:6 52.77414:10 52.88898:7 52.93042:5 52.96799:20 53.06450:9 53.29815:6 53.41822:16 53.46568:9 53.58774:9 53.69210:8 53.78457:10 53.85740:11 53.88667:11 53.91238:10 54.23655:10 54.38313:8 54.44986:6 54.48561:14 54.55275:8 54.64976:9 54.74809:11 54.92184:9 54.98184:7 55.01890:12 55.04754:48 55.18509:6 55.24886:5 55.28639:8 55.32133:5 55.45874:6 55.49228:7 55.59561:7 55.81585:22 55.83727:18 55.85965:9 55.88098:10 55.97502:20 56.06562:7 56.08066:5 56.17631:6 56.23081:8 56.25527:14 56.30207:9 56.32345:7 56.46667:16 56.50881:10 56.53510:5 56.55486:7 56.57627:8 56.91308:8 56.94463:5 57.03001:7 57.10162:9 57.24778:6 57.34838:9 57.39504:7 57.50079:16 57.56824:6 57.59698:16 57.64368:5 57.70114:11 57.84784:5 57.89083:9 57.90765:8 58.03632:11 58.06938:19 58.11480:5 58.20176:10 58.22733:8 58.62217:14 58.67769:11 58.72086:9 58.82412:9 58.95165:5 59.00008:12 59.04365:9 59.14046:9 59.18073:5 59.19884:12 59.24692:8 59.31533:9 59.52520:5 59.61147:6 59.65817:10 59.71552:7 59.77533:7 59.83099:11 59.87952:8 59.97721:8 60.07490:50 60.10622:21 60.12372:6 60.21610:6 60.26825:6 60.30533:5 60.42186:7 60.45975:7 60.64039:5 60.67459:9 60.78467:10 60.81907:8 60.84598:11 60.99189:13 61.03830:5 61.08310:9 61.53640:5 61.59471:9 61.74865:5 61.76600:8 61.81224:9 61.86959:6 62.00943:8 62.10426:5 62.17655:7 62.26020:10 62.28069:9 62.33021:17 62.39385:6 62.41788:12 62.48421:8 62.67019:5 63.27501:6 63.42137:26 63.59473:7 63.68232:5 63.73639:17 63.81064:11 63.92876:11 63.97485:27 64.12977:6 64.20412:7 64.29633:7 64.45698:6 64.59972:10 64.62278:17 64.69420:6 64.99884:14 65.18615:7 65.21247:9 65.29262:10 65.48129:8 65.73744:17 65.75168:17 65.79545:8 65.87756:13 65.93763:13 65.99902:12 66.03110:15 66.10733:13 66.19425:12 66.21294:10 66.32458:7 66.48380:11 66.61947:9 66.63592:7 66.66026:7 66.73164:12 66.79237:9 66.85021:9 66.88157:5 67.02002:9 67.04577:5 67.07872:6 67.31298:11 67.46426:18 67.51126:8 67.53018:6 67.74934:13 67.79968:12 67.97844:8 68.11061:5 68.15761:7 68.26257:8 68.34076:17 68.41160:7 68.47776:9 68.56554:11 68.58453:5 68.65469:12 68.77454:16 68.78983:6 68.90472:5 68.99343:8 69.05435:6 69.07195:10 69.10817:8 69.18159:8 69.28854:7 69.44984:8 69.56513:5 69.67614:13 69.78517:5 69.81471:5 69.85841:21 69.95850:5 70.06345:9 70.13589:8 70.29447:6 70.31649:21 70.36417:7 70.38626:8 70.72691:5 70.78446:6 70.90395:7 70.95512:14 70.98268:19 71.07854:17 71.13921:7 71.18155:5 71.36151:9 71.37602:8 71.44815:11 71.52771:8 71.58590:13 71.60136:9 71.65866:11 71.69019:14 71.74603:6 71.79615:5 71.83688:6 71.90391:5 71.94783:15 72.06196:8 72.10066:6 72.18616:8 72.37615:5 72.40059:13 72.41997:8 72.53244:6 72.74393:11 72.77519:8 72.91655:17 73.02155:15 73.17268:12 73.31625:5 73.40137:5 73.47263:5 73.58560:10 73.68401:8 73.74815:6 73.82185:5 73.85044:6 73.90067:12 74.05596:9 74.11858:11 74.34446:7 74.39423:7 74.63174:16 74.65154:9 74.82939:9 75.16998:8 75.34821:12 75.41249:7 75.44106:7 75.51263:5 75.68855:10 75.82740:6 75.96502:10 76.01466:5 76.05468:8 76.18487:15 76.20222:7 76.26569:17 76.39999:6 76.44770:6 76.51704:13 76.57034:11 76.61021:7 76.65555:9 76.77872:5 76.82951:16 76.94798:5 77.04681:10 77.17493:8 77.19616:8 77.26929:11 77.39378:8 77.44050:5 77.51219:12 77.53648:10 77.57540:17 77.62214:9 77.69766:11 77.71828:5 77.76630:8 77.82985:7 77.91055:17 78.07156:5 78.17898:11 78.22904:11 78.52837:8 78.58984:5 78.66451:9 78.79326:5 78.86977:9 78.94597:7 79.01136:5 79.35192:17 79.37982:7 79.49346:9 79.53358:5 79.61964:5 79.88254:12 79.93674:7 80.01910:7 80.14841:6 80.36559:7 80.44490:7 80.54829:9 80.58983:8 80.82615:6 81.14080:11 81.26976:6 81.30611:5 81.50780:7 81.56488:6 81.71642:9 81.82841:8 81.87202:10 81.98798:11 82.27427:13 82.40032:6 82.41853:10 82.53255:18 82.79575:8 82.92524:15 83.15138:11 83.24013:5 84.16927:5 84.22924:10 84.25283:10 84.44249:11 84.58290:12 84.63969:5 84.70593:10 84.72181:14 84.83585:11 84.92294:10 84.95968:11 85.02646:38 85.05407:15 85.10777:9 85.14761:11 85.22347:13 85.33439:9 85.44571:11 85.78082:10 85.79678:10 85.83228:9 85.90603:7 86.15195:10 86.22005:7 86.26906:5 86.30095:5 86.39722:7 86.44463:12 86.50381:7 86.57829:6 86.67467:8 86.87135:17 86.89844:5 86.93128:14 87.22543:7 87.40112:13 87.68565:7 87.96886:15 88.08877:11 88.14877:5 88.32014:7 88.44289:6 88.49782:16 88.58434:5 88.61243:6 88.89748:6 88.92455:10 89.01976:15 89.06896:8 89.10238:8 89.38184:7 89.42818:10 89.47743:7 89.63970:13 89.68283:7 89.76429:6 89.79777:10 89.83218:10 89.97658:7 90.08674:11 90.34630:7 90.40833:10 90.48635:14 90.63177:13 90.67341:19 90.71190:12 90.89470:5 91.05278:37 91.26395:12 91.57117:10 91.74646:10 91.77977:7 91.86761:7 91.90575:6 91.96624:5 92.12186:10 92.15282:7 92.26932:12 92.37911:12 92.45061:5 92.70581:9 92.80204:8 92.89227:16 93.03569:6 93.24158:6 93.27299:12 93.30126:7 93.35585:9 93.41206:17 93.64477:10 93.76692:6 93.79905:6 93.90037:12 94.00970:8 94.03259:5 94.15034:5 94.17965:9 94.25878:13 94.32298:9 94.69095:14 94.76214:5 94.79964:7 95.10656:17 95.67475:5 95.71162:12 95.77023:11 95.81378:12 95.87981:7 96.02997:8 96.11184:6 96.29909:5 96.34179:6 96.42755:11 96.46133:9 96.74322:6 96.83327:5 96.92152:5 96.94448:8 97.08234:14 97.12819:7 97.31329:18 97.40884:8 97.45477:8 97.60773:9 97.65567:9 97.73779:5 97.92795:13 97.99281:6 98.01933:13 98.11572:7 98.15978:6 98.19824:5 98.33974:10 98.45374:8 98.53267:17 98.80727:6 98.90418:13 98.94198:5 98.97917:13 99.13779:5 99.76560:9 99.97755:5 100.35825:12 100.55745:12 100.72401:8 100.74675:16 100.83337:12 100.85637:10 100.91872:5 100.96001:13 101.04642:7 101.08071:9 101.25493:5 101.33475:5 101.35852:13 101.41386:8 101.70430:5 101.72842:5 101.82290:5 101.90260:9 102.03121:5 102.06211:5 102.12804:15 102.27761:12 102.34701:8 102.57879:10 102.68902:7 102.92171:6 103.24261:12 103.48558:11 103.63348:5 103.86610:5 103.94205:6 104.01860:8 104.05199:11 104.09113:8 104.27542:7 104.42016:8 104.47491:11 104.59723:17 104.69647:9 105.07071:41 105.20445:14 105.23756:6 105.26104:10 105.34426:9 105.95748:6 106.07420:6 106.12734:8 106.21998:9 106.29274:5 106.33118:16 106.36071:9 106.39261:12 106.63577:8 106.70564:11 107.57337:10 107.60574:8 107.63845:6 107.72173:11 107.89432:6 108.03913:12 108.13389:13 108.24388:11 108.68781:9 109.05227:6 109.10205:42 109.32426:15 109.37594:5 109.51686:9 109.53786:6 109.69089:6 109.70684:5 109.83926:8 109.90399:11 109.93398:6 110.03783:8 110.11038:9 110.25291:11 110.53899:6 110.59191:9 110.77674:14 110.83141:5 111.13379:7 111.16349:11 111.28753:10 111.33289:6 111.54164:10 111.65469:5 111.68497:5 111.75851:10 111.83385:7 111.91330:5 112.13685:9 112.17365:8 112.29179:6 112.38773:11 112.71607:5 112.83675:9 112.87649:12 112.97285:5 113.02628:11 113.12355:8 113.49590:11 113.66038:5 113.68587:8 113.77136:5 114.33263:9 114.52769:7 114.69118:9 114.80696:7 114.87453:12 114.93734:12 115.15115:9 115.22491:18 115.36788:6 115.51031:12 115.56323:11 115.59913:13 115.76716:8 115.94704:10 116.13358:6 116.35526:7 116.44028:12 116.76192:6 116.84892:10 116.89227:12 116.97516:7 117.06500:45 117.17757:8 117.27139:9 117.31271:6 117.51901:7 117.55112:5 117.61777:12 118.00417:9 118.34065:8 118.38831:13 118.61338:8 118.66093:11 118.79649:9 118.90778:5 118.93064:7 119.27451:8 119.29745:9 119.38338:9 119.43958:5 119.79668:6 119.84191:8 120.10659:5 120.66430:10 120.90996:5 120.97385:6 121.04337:5 121.13342:9 121.18851:5 121.29663:9 121.33910:9 121.40522:8 121.69068:10 122.01060:7 122.04820:6 122.14954:6 122.35342:5 122.40145:7 122.49323:13 122.74555:6 122.86048:17 123.07623:14 123.16843:14 123.22251:13 123.36724:7 123.42886:14 123.59772:12 123.66070:6 123.84828:6 124.01994:13 124.08939:7 124.43761:7 124.52075:8 124.59431:5 124.72209:6 124.93996:8 125.05862:14 125.09940:9 125.17723:6 125.29849:8 125.39646:5 125.50413:7 125.67666:11 125.75506:16 125.90980:7 125.94744:11 126.18378:5 126.23252:6 126.39868:7 126.58563:6 126.68230:8 126.72133:6 126.77135:6 126.91485:8 127.31725:9 127.44508:13 127.62569:10 128.36644:5 128.40482:11 128.48552:7 128.58116:6 128.60703:11 128.67340:5 128.91626:7 129.00723:8 129.21208:10 129.25122:10 129.31578:13 129.39326:6 129.45869:11 129.50996:9 129.59242:11 129.62112:8 129.69032:9 129.81398:18 129.89433:14 130.01161:19 130.42584:11 130.56197:6 130.74013:7 130.81367:6 130.86475:10 130.95670:6 130.99626:7 131.03653:7 131.10571:7 131.27258:5 131.31815:8 131.38458:6 131.46956:9 131.54144:18 131.68562:5 132.19884:10 132.38994:11 132.62688:19 132.76328:5 132.83186:8 133.18257:14 133.30186:9 133.34842:5 133.40138:6 133.52097:10 133.58029:8 133.69455:7 133.77174:8 133.83868:6 133.99878:9 134.15082:19 134.17731:15 134.32320:9 134.43158:9 134.59792:10 135.13376:15 135.53500:8 135.57112:5 135.64061:12 135.73460:16 135.95718:6 136.01610:6 136.08270:5 136.14970:8 136.41025:10 136.61485:5 136.65402:12 136.72409:14 136.79256:8 137.10101:10 137.28979:8 137.52081:9 137.57938:6 137.72566:6 137.75954:12 137.82695:11 137.86238:9 137.91768:13 138.04225:5 138.07503:13 138.16745:20 138.47360:6 138.58940:10 138.68268:8 138.77730:7 139.03577:7 139.12717:6 139.16246:12 139.26390:9 139.30615:8 139.64610:7 139.74446:11 139.77039:8 139.80220:5 139.88692:5 140.03601:8 140.11412:11 140.37680:7 140.44868:12 140.60646:7 140.72156:7 140.73636:8 140.85126:10 140.89908:6 141.06026:8 141.18138:9 141.40964:6 141.97498:18 142.05864:8 142.16803:14 142.54318:12 143.27042:8 143.29123:9 143.53061:5 143.64009:13 143.81511:12 144.11734:13 144.35576:10 144.54768:14 144.84518:6 144.89671:6 144.93355:8 144.97005:8 145.10078:43 145.22485:9 145.47386:9 145.68106:5 145.91641:14 145.99062:8 146.15155:15 146.30444:9 146.47777:5 146.58191:7 146.76233:10 146.80440:13 146.98468:6 147.25681:18 147.36366:10 147.57910:17 147.78609:5 147.86852:5 147.90924:5 148.05479:8 148.10759:9 148.18825:5 148.35689:6 148.51053:7 148.56592:7 148.74112:9 148.96338:6 149.19067:6 149.32205:11 149.46193:8 149.64429:9 149.88991:8 150.03746:12 150.22684:7 150.34047:5 150.36855:5 150.39723:8 150.45877:8 150.85973:10 151.09674:13 151.15468:9 151.49550:11 151.96034:6 152.25348:7 152.36313:8 152.45865:7 152.52498:13 152.78079:5 152.85855:6 152.91550:5 152.99347:7 153.40422:8 153.88100:5 154.01541:25 154.05057:22 154.49321:11 154.84476:10 155.12204:17 155.15561:9 155.43141:8 155.47908:5 155.56206:6 155.62799:5 155.73404:10 155.78525:8 155.87122:8 155.89928:11 156.20653:5 156.24149:8 156.49402:10 156.54105:8 156.59460:9 156.78857:9 156.95650:10 157.14764:9 157.45671:5 157.48477:8 157.57251:15 157.62068:6 157.70636:9 158.00969:6 158.28549:8 158.30766:9 158.37877:9 158.65839:7 158.68842:16 158.75928:8 159.04663:17 159.64244:15 159.86464:8 159.94257:7 160.02603:5 160.16556:9 160.20930:6 160.30339:7 160.43044:5 160.46310:13 160.51393:9 160.84091:6 160.91826:12 160.96297:6 161.01180:7 161.04454:12 161.08308:10 161.13133:7 161.21310:5 161.43391:5 161.48354:9 161.87357:10 161.94786:8 162.05356:17 162.10403:18 162.13882:9 162.23967:7 162.43079:10 162.49165:9 162.56029:8 162.74384:9 162.80109:10 162.87489:11 162.92546:5 163.05099:8 163.22681:8 163.39709:8 163.50702:8 163.89967:6 163.98564:12 164.05414:10 164.10667:8 164.15776:10 164.18970:8 164.24266:8 164.26649:7 164.40773:6 164.51904:36 164.55632:5 164.62643:8 164.83821:9 164.90819:10 165.03329:6 165.16219:6 165.21552:14 165.35161:6 165.48805:10 166.21512:6 166.39468:7 166.42105:7 166.50047:6 166.58408:8 166.90904:8 166.97459:9 167.00568:10 167.05734:9 167.17421:11 167.28683:10 167.33708:6 167.60098:13 167.65402:6 167.78905:9 167.84146:7 168.40086:8 168.44458:28 168.51820:6 168.56517:17 168.63885:7 168.95189:9 169.01120:5 169.09323:27 169.11688:13 169.20276:18 169.30865:8 169.54074:7 169.59378:8 169.69754:5 169.94560:6 170.01140:11 170.09128:8 170.31825:10 170.47522:9 170.53510:6 170.59732:12 170.71426:8 170.96846:8 171.01462:14 171.08182:8 171.13074:10 171.32904:14 171.45319:6 171.61708:14 171.80057:6 172.03896:10 172.09535:11 172.21675:9 172.30702:9 172.53764:6 172.65248:9 172.81938:9 172.94664:7 172.99005:5 173.06676:7 173.12329:6 173.48157:14 173.55724:10 173.88965:5 174.07007:9 174.12457:7 174.21477:5 174.28880:6 174.51811:7 174.63876:5 174.69183:5 174.72977:8 175.01224:9 175.09961:11 175.33868:10 175.43501:7 175.49197:6 175.60706:11 175.75403:7 175.80072:9 176.03723:7 176.24788:10 176.31845:6 176.49022:19 176.60590:6 176.67220:10 176.98343:6 177.33304:16 177.67422:5 177.78072:7 178.27014:7 178.30128:6 178.33296:9 178.53032:7 178.56902:6 178.77448:6 178.87044:6 179.05989:15 179.65221:10 179.92764:5 180.02757:10 180.06915:19 180.60870:10 180.63063:13 180.67322:9 181.04974:9 181.31451:6 181.33786:7 181.85493:5 182.31912:8 182.40500:12 182.45088:6 182.48924:13 182.62746:5 182.75397:5 182.78148:8 182.81326:11 183.07095:10 183.14810:7 183.24841:7 183.29683:5 183.53722:9 183.56723:6 183.60994:10 183.66171:10 183.69283:10 184.09964:14 184.21107:5 184.27570:9 184.46333:8 184.63274:7 184.65999:6 184.71452:8 184.74791:6 185.06136:7 185.20248:8 185.48453:6 185.58623:7 186.36580:5 186.44539:5 186.66576:9 186.70245:7 186.95099:8 187.09038:7 187.13071:13 187.37383:13 187.44753:9 187.62782:6 187.90271:7 187.96687:5 188.17796:8 188.22632:10 188.32726:5 188.35872:7 188.85466:7 188.96231:11 189.07553:9 189.13121:8 189.41115:8 189.53325:7 189.71295:5 189.93538:6 189.98895:6 190.02000:8 190.08681:10 190.12897:7 190.21931:7 190.42720:6 190.48213:5 190.93925:15 191.05086:7 191.46342:18 191.49605:5 191.69289:6 192.01204:16 192.25906:7 193.03215:17 193.07518:5 193.30870:9 193.70570:7 193.77165:14 193.90575:5 193.94630:11 194.17892:6 194.25693:14 194.29918:16 194.40492:7 194.60878:5 194.66132:25 194.76474:5 194.97342:8 195.08879:5 195.27875:9 195.32127:14 195.39320:6 195.44307:6 196.03221:9 196.05959:8 196.21930:5 196.37364:6 196.54869:5 197.11171:13 197.29538:5 197.33701:9 197.43208:6 197.48198:6 197.76427:21 197.79625:7 197.85445:6 197.90997:12 198.00859:10 198.13441:7 198.32059:6 198.40535:9 198.58302:8 198.63152:5 198.74055:13 198.81192:5 199.29675:6 199.71548:6 199.80891:6 199.93816:11 199.99100:8 200.06163:6 200.13057:8 200.49767:9 201.23721:5 201.28554:10 201.47327:14 201.77017:19 201.88570:9 202.13635:30 202.16623:16 202.24649:12 202.33772:5 202.41798:8 202.58885:13 202.77748:7 202.91425:11 203.43866:5 203.48181:9 203.54584:12 203.64600:13 204.00317:11 204.03708:9 204.33897:6 204.42326:8 204.53568:6 204.59196:9 204.61778:11 204.66275:8 205.04425:5 205.25769:7 205.39758:12 205.46259:20 205.71829:10 205.88995:14 205.91658:10 205.96690:14 206.05917:9 206.68910:9 206.81403:5 207.03123:9 207.10654:14 207.45244:6 207.48039:7 207.52252:6 207.56996:25 207.74945:8 207.89040:19 208.36536:12 208.60593:7 208.74638:6 208.79062:14 208.96820:8 209.12512:7 209.26263:21 209.48892:9 209.69933:11 209.72690:8 209.76602:8 209.91628:8 210.01529:11 210.94867:7 211.12971:7 211.53793:13 211.60475:9 212.02267:8 212.11784:6 212.29022:9 212.43112:13 212.56471:5 212.89053:6 212.95174:8 213.11476:6 213.30913:7 213.35162:18 213.41661:5 213.61565:11 213.88042:6 213.92108:22 213.97940:8 214.36526:5 214.41566:5 214.58354:16 214.89384:10 215.04677:9 215.07947:6 215.14047:8 215.21373:5 215.26237:9 215.43382:9 215.55869:5 215.93752:8 216.02234:7 216.04768:11 216.29936:10 216.55779:20 216.59317:6 216.70471:7 216.82195:8 217.51973:7 217.55064:5 217.70204:7 217.73778:8 217.83685:21 218.04854:7 218.13306:6 218.82780:15 219.05008:6 219.23511:8 219.26775:9 219.72939:6 219.82921:9 220.08029:6 220.12585:9 220.30994:7 220.39928:7 220.68048:6 221.02945:7 221.09230:5 221.31927:7 221.41310:7 221.57332:6 221.75433:5 221.80531:9 221.94221:8 221.97710:11 222.45782:12 222.55838:12 222.73148:12 222.82933:6 223.25232:11 223.59767:8 223.66145:10 223.79057:7 224.00668:11 224.37312:8 224.61021:6 224.72565:7 224.90694:6 225.43808:12 225.66953:10 225.95848:6 226.31004:7 226.46512:11 226.87440:5 227.44153:10 227.72643:6 227.90094:5 228.15047:11 228.21886:8 228.35780:10 228.54353:14 228.72226:12 229.09425:12 229.37363:15 229.58273:5 229.67685:7 230.08665:5 230.36432:11 230.40710:6 230.60713:8 230.82782:10 231.00349:7 231.35373:9 231.67531:11 232.20393:14 232.29906:12 232.36209:6 232.89264:8 233.13872:9 233.21667:11 233.35269:5 233.42590:5 233.46095:10 234.55833:8 234.82629:8 234.91122:5 235.05852:7 235.08797:9 235.12851:8 235.17345:5 235.54561:11 235.68350:10 235.85965:5 236.10855:9 236.14137:10 236.18483:10 236.49527:5 236.57886:11 236.75871:16 236.90823:7 237.15219:17 237.25246:6 237.49806:16 237.73705:9 237.85764:14 237.93279:7 238.02121:8 238.09984:12 238.14502:6 238.18922:7 238.51682:8 238.97420:12 239.14374:6 239.18109:9 239.29640:5 239.47366:5 239.64519:8 239.79253:7 239.86198:14 239.93665:5 240.23717:6 240.67270:11 240.76732:5 241.17149:7 241.24367:5 241.39796:7 242.13603:9 242.20016:6 242.39944:5 242.56163:5 242.61069:7 242.65086:12 242.72971:5 242.79387:8 243.10638:14 243.19136:6 243.27577:10 243.40146:17 243.51025:5 243.79295:13 243.82257:14 243.92043:5 243.99652:8 244.04639:7 244.16072:5 244.26968:6 244.32471:9 244.49623:17 244.79388:10 244.91739:7 244.94235:9 245.03169:5 245.13916:14 245.18494:7 245.26807:10 245.49843:8 245.83040:7 245.95694:8 246.00980:8 246.04668:7 246.07817:14 246.60165:19 246.62489:12 246.95859:11 246.99619:6 247.18369:9 247.23503:5 247.32707:6 247.44185:13 247.50545:14 247.77510:12 247.90176:7 248.04486:6 248.32994:5 248.52223:5 248.56918:10 248.60229:7 248.65256:7 249.01820:6 249.28345:11 249.48592:9 249.59009:9 249.65631:8 249.93715:7 250.10030:6 250.31790:6 250.63376:10 250.87595:6 250.97581:6 251.26198:7 251.35269:8 251.44603:7 251.51865:13 251.80746:5 251.99113:11 252.10310:7 252.13951:7 252.18222:11 252.22404:6 252.45267:8 252.49460:9 252.65137:8 252.80907:8 252.85185:8 252.99094:9 253.03685:9 253.15082:6 253.19246:7 253.37996:13 253.59215:23 253.66635:11 253.73784:15 253.96315:10 254.29897:7 254.38351:9 254.49838:7 254.95471:10 255.01015:8 255.12915:7 255.45207:14 255.83463:8 256.15787:8 256.54044:7 256.62515:5 256.73712:13 256.77985:9 256.93607:5 257.05542:12 257.34805:5 257.66998:5 258.00293:9 258.13501:12 258.48187:9 258.66882:8 258.72937:14 258.91519:11 259.70129:10 259.90018:9 260.06015:5 260.36761:7 260.42853:10 260.65302:12 261.04224:9 261.19861:6 261.72763:12 261.88434:6 262.04803:13 262.14047:17 262.36682:7 262.45773:6 262.75638:7 262.78769:10 262.87076:13 263.00705:8 263.32410:8 263.55667:5 263.75214:9 263.83606:8 264.71649:8 264.84708:7 265.43134:8 265.69666:9 265.86017:5 266.04245:5 266.18176:16 266.27972:10 266.73834:11 266.79782:13 267.32236:14 267.38712:15 267.58295:6 267.75082:7 267.85931:10 267.97192:6 268.24100:5 268.27695:11 268.45068:6 268.64532:19 268.74658:5 268.88956:6 269.36661:10 269.60068:16 270.20499:5 270.36053:6 270.41507:8 270.48483:9 270.78076:7 271.08719:37 271.40332:15 271.49435:11 271.57095:8 271.79504:8 271.84943:7 272.31976:10 272.41199:16 272.53741:5 272.95404:11 273.58975:12 273.68829:13 273.87799:5 273.95862:6 274.20059:8 274.37918:9 274.44745:6 274.75406:12 274.80316:10 275.20383:12 275.24274:12 275.46310:13 275.74518:5 276.01471:9 276.44229:6 276.82944:7 276.87900:5 276.96964:11 277.18250:16 277.29999:11 277.53406:5 277.68555:7 277.72577:8 277.83362:5 277.88342:6 277.96741:10 278.24460:11 278.42789:10 278.73206:13 278.87665:7 279.03165:7 279.19202:12 279.31653:20 279.38358:9 279.58792:11 279.65125:7 279.97757:6 280.27530:7 280.52817:12 280.86099:7 281.18655:10 281.39899:11 281.57263:6 281.92966:9 282.08710:9 282.16599:10 282.24762:5 282.33347:11 282.70862:17 282.75513:14 282.90436:11 283.62482:10 284.21487:8 284.34918:8 284.79883:5 284.86011:5 284.95444:21 285.05734:6 285.53925:10 285.87842:14 286.53137:10 286.58710:11 286.68439:8 286.72845:13 286.91669:12 287.20099:10 287.32916:5 287.41382:6 287.46198:5 288.13181:10 288.28699:7 288.64728:10 288.99481:6 289.05646:5 289.32932:6 289.37805:10 289.50970:5 290.41003:7 290.59625:7 290.68781:5 290.73608:9 290.87674:6 291.10651:12 291.62341:5 291.67703:10 291.97598:5 292.17245:8 292.53583:6 292.68640:11 292.79953:9 293.40936:7 293.70395:6 293.80264:16 294.36496:7 294.44995:12 294.71829:5 294.81503:5 295.01184:10 295.08145:7 295.32706:12 295.37790:5 295.48410:10 295.79019:9 295.83740:6 295.92816:5 296.04376:8 296.09421:5 296.56274:8 296.69818:6 296.90381:9 297.33008:6 297.41071:5 297.69443:14 297.76257:7 297.99261:5 298.03445:6 298.22217:5 298.35889:8 298.89746:14 299.08179:9 299.23828:8 299.40939:10 299.47220:12 299.69342:5 299.78632:6 299.85251:12 300.17529:17 301.17752:8 301.24484:6 301.64508:9 302.30249:6 302.75183:7 302.87152:14 303.01019:6 303.06076:9 303.15079:12 303.48022:10 303.57950:7 303.70407:54 304.00925:19 304.13113:6 304.34900:12 304.40253:13 304.45401:11 304.53903:7 304.59906:12 304.86871:10 305.18988:6 305.29474:9 305.47504:12 305.79230:11 305.91098:8 306.52286:6 306.61444:10 306.76877:6 307.14340:11 307.40158:7 307.51355:13 307.77747:8 307.84583:9 307.95926:6 308.00485:7 308.06006:8 308.29163:11 308.33221:6 308.41727:10 308.91702:8 309.51068:5 309.63669:6 309.73468:6 310.17941:17 310.79266:6 310.86270:7 311.09622:9 311.15756:17 311.25684:11 311.38916:9 311.70532:15 312.30869:5 312.41061:8 312.51230:10 312.58157:6 312.86139:6 313.28348:7 313.64914:14 313.74124:17 313.89078:5 313.92807:10 314.35275:10 314.70258:8 314.80701:8 314.96884:8 315.22839:8 315.36676:6 315.72314:8 315.79443:6 315.86401:5 316.00333:5 316.16055:7 316.23273:13 316.40445:9 316.85242:6 317.15576:6 317.27737:22 317.70212:9 318.22513:21 318.30301:6 318.35632:6 318.70416:5 318.88065:7 319.25345:12 319.32864:7 319.39795:14 319.43622:5 319.49274:8 319.54379:7 319.58569:6 320.31223:13 320.72971:13 320.90289:7 320.98874:9 321.05182:7 321.23779:16 321.30862:6 321.38242:9 321.98505:11 322.05911:11 322.26746:7 322.95981:10 323.23322:9 323.35724:7 323.80161:5 323.86694:7 323.91272:7 323.98373:5 324.67517:11 324.74612:10 324.80118:11 324.84766:11 324.92514:9 325.06683:8 325.68503:10 325.85608:15 325.96133:6 326.05127:8 326.33997:6 326.65948:14 326.86078:7 326.91516:10 327.00470:10 327.40948:8 327.58124:6 327.64789:12 327.86612:9 327.91751:13 328.07761:14 328.18097:11 328.44495:7 328.84250:7 329.20120:9 329.39041:9 329.64633:8 329.77866:6 329.86304:12 329.91919:6 330.20230:9 330.28818:7 330.63278:8 330.67502:10 330.74222:16 330.98688:15 331.03937:8 331.15265:9 331.48022:7 331.64221:12 331.94742:5 332.36246:7 332.45758:5 332.55600:7 332.65265:5 332.85818:5 332.92099:5 333.03073:12 333.07346:7 333.18063:8 333.23486:10 333.30563:14 333.34021:19 333.70413:10 333.88531:35 334.01871:9 334.13535:15 334.20755:7 334.45856:5 334.51089:7 334.73129:14 334.82022:12 334.92059:7 335.08774:6 335.18597:13 335.26721:8 335.32581:9 335.52103:9 335.81036:5 335.87515:12 335.92496:7 336.12967:6 337.08432:5 337.89441:7 337.96524:9 338.04791:9 338.08487:5 338.15875:8 338.30609:10 338.48535:5 338.78110:6 339.34891:10 339.70023:16 339.94760:12 340.03741:7 340.07968:7 340.12308:12 340.29224:17 340.38638:5 340.58362:11 340.82300:11 341.92450:17 342.03009:8 342.23950:12 342.35583:6 342.54330:13 342.82977:12 343.14676:7 343.31668:12 343.48935:13 343.56320:8 343.60526:10 343.90909:7 343.98468:14 344.10480:10 344.33701:7 344.46286:10 345.07629:9 345.44943:5 345.68591:6 345.84641:7 346.16254:12 346.19250:8 346.24905:8 346.70572:11 346.74966:7 346.84943:9 347.00662:7 347.28821:11 347.46729:13 347.67255:15 348.02707:7 348.30283:8 348.39618:5 348.56195:10 348.61069:10 348.98477:7 349.02829:7 349.08298:5 349.50574:13 349.59357:15 349.66122:9 349.93140:12 350.14496:7 350.37851:15 350.47244:13 350.62808:8 350.71924:6 350.77560:6 351.10931:12 351.64426:8 351.69894:14 352.08734:8 352.40900:15 352.69028:9 352.79645:7 352.82907:6 352.90384:6 353.46970:8 353.77579:25 353.83078:9 353.91525:5 353.96017:7 354.24063:8 354.69931:10 354.73514:5 355.21301:7 355.77304:15 355.86978:5 355.96896:5 356.55313:7 357.08368:7 357.24924:8 357.45206:7 358.06152:6 358.21335:13 358.54678:10 358.69708:6 358.81549:11 358.91931:10 359.45688:7 359.51413:10 359.87823:5 360.18744:7 360.37131:5 360.54779:16 360.87387:9 361.64557:5 361.73428:12 361.99811:5 362.53314:6 362.68378:5 362.78464:8 363.50250:6 364.33316:7 364.36673:11 364.81546:11 365.37405:8 365.59323:7 365.98047:11 366.17981:5 366.70343:6 366.94260:5 367.22620:5 367.32779:19 367.97720:10 368.17578:12 368.44824:5 368.49014:11 368.54620:8 368.84549:7 369.05923:7 369.13632:11 369.40616:11 369.62662:5 369.79202:8 369.92603:5 370.01785:6 370.18820:13 370.25482:13 370.43143:7 370.55093:10 370.60681:12 370.67972:5 371.18939:10 371.22293:8 371.26038:8 371.61096:5 372.06622:17 372.31110:5 372.48074:7 372.77582:5 372.81805:8 372.89224:9 372.93988:5 373.05069:5 373.26105:8 373.39148:6 373.97372:20 374.13647:14 374.46970:13 374.56613:7 375.14606:10 375.33459:17 375.99030:5 376.15735:6 376.31631:11 376.36829:12 376.84418:6 377.52475:8 377.71616:8 378.14005:9 378.33194:13 378.38385:8 378.46243:10 378.62723:5 378.97168:8 379.39078:7 379.95743:5 380.11145:6 380.83969:15 380.93207:5 381.02213:6 381.08688:5 381.26547:9 381.67618:11 382.49045:11 382.73309:9 383.04639:8 383.30576:5 383.40875:8 383.72998:8 384.05783:11 385.01590:14 385.32639:5 385.63245:6 385.81003:6 385.89349:6 386.02652:9 386.14444:7 386.25143:7 386.54517:7 386.61105:15 386.86002:7 387.72739:12 387.98264:5 388.35330:7 388.43671:7 388.62302:7 388.75833:10 389.01660:14 389.15204:11 389.44418:5 389.72931:6 390.10165:7 390.31757:6 390.43091:5 391.01157:7 391.11636:6 391.18997:5 391.46219:9 391.56424:8 391.60812:8 391.75531:5 392.26779:13 392.47571:9 392.68091:15 393.06296:5 393.17984:8 393.28207:8 393.64417:9 393.89291:6 394.29126:5 394.57568:10 394.92880:6 394.97144:7 396.11475:6 396.18161:12 396.32547:7 397.07434:8 397.13074:9 397.51883:28 398.03522:5 398.49081:8 398.86057:10 399.29526:6 399.68011:9 399.95120:8 400.15210:6 400.53589:9 400.75964:12 401.10199:15 401.18344:18 401.54031:9 401.60104:8 401.97928:6 402.60922:7 402.69641:6 402.98032:7 403.25632:13 403.60745:7 403.91031:9 404.26459:6 404.33780:9 404.61868:10 404.83624:14 405.05243:8 405.76709:15 406.20743:5 406.41785:14 406.64474:7 406.74878:10 407.03668:8 407.27026:13 407.36325:9 408.38040:6 409.08151:14 409.30560:10 409.36557:7 409.43591:7 409.51636:8 409.59467:7 410.00949:6 410.09836:11 410.47244:5 410.78186:8 411.07227:5 411.11865:6 411.27133:9 411.37891:17 411.56946:6 411.86780:13 411.97916:5 412.08969:6 412.16730:10 412.37482:7 412.57312:6 412.74722:8 412.99780:7 413.15729:12 413.25848:8 413.51633:6 413.70691:11 414.25107:5 414.42960:10 414.48450:8 414.57172:17 414.73166:12 415.20972:16 415.39807:7 415.52359:6 415.64041:7 415.79669:14 416.97412:12 417.25467:13 417.29871:13 417.47937:12 417.89905:8 417.99008:6 418.23444:14 418.49667:7 418.55536:9 418.63156:5 418.71954:6 418.75888:13 418.92807:6 419.01276:5 419.16721:5 419.55859:10 419.63153:15 419.98911:5 420.22464:17 420.71072:5 421.02274:8 421.13965:6 421.24805:15 421.37927:20 422.17502:5 422.50485:9 422.76401:5 423.04468:11 423.11734:9 423.29544:14 424.17731:12 424.23267:6 424.47473:8 424.77060:13 425.10788:8 425.49994:13 425.63745:16 425.78351:7 425.91656:16 426.08237:7 426.15335:5 426.46106:9 426.63065:11 426.95834:5 427.03534:9 427.68707:8 427.95963:7 428.14560:5 428.24664:9 428.64066:9 428.73718:9 428.83176:13 428.97299:8 429.23282:6 430.01874:7 430.93658:8 430.98358:10 431.14758:5 431.24274:10 431.42450:8 431.91156:7 432.10220:8 432.16138:6 432.49371:14 432.89557:6 432.93747:7 433.28091:9 433.32623:12 433.59067:11 433.93887:8 434.17996:15 434.37500:7 434.67978:5 434.76334:9 434.79922:9 434.90945:6 435.01443:5 435.06219:9 435.46115:10 435.72000:12 435.97015:23 436.09698:8 436.31583:12 436.36694:29 436.47455:6 436.53400:7 437.10779:8 437.78378:16 437.84894:10 438.23312:7 438.81363:17 439.25681:13 439.38727:9 439.48544:6 439.83963:9 440.18192:21 440.23041:5 440.41095:18 441.06064:9 441.36023:9 441.54190:6 442.06335:8 442.25500:14 442.56067:7 443.12170:8 443.25531:11 443.64053:11 444.07730:12 444.30722:13 444.94455:14 445.05463:9 445.38077:6 445.46277:6 445.55991:6 445.68326:5 446.17642:7 446.62762:8 446.79117:8 446.97906:5 447.03973:13 447.13309:8 447.34177:7 447.77881:6 447.82779:5 447.92389:7 448.02182:9 448.19174:5 448.28827:5 448.36966:10 448.45520:8 448.58871:8 448.67374:8 448.79596:6 448.93259:9 449.27475:11 449.34354:9 449.41812:15 449.78372:8 450.00241:7 450.07498:6 450.32730:6 450.80319:8 451.08234:10 451.19360:12 451.32678:8 451.47406:7 451.68106:5 451.81329:14 453.27832:5 454.06998:5 454.20636:12 454.39301:9 454.66010:8 455.15359:5 455.32651:13 455.45938:5 455.64798:13 455.83304:22 456.70801:5 456.86459:8 457.09476:7 457.15515:7 457.30429:5 457.88727:8 457.98895:13 458.28378:6 458.61478:8 458.84763:6 458.98926:9 459.03262:6 459.17960:9	0	39.7034	1.38645	28.3781	40.457	40.2157	36.9747	0	23.156	39.2158	0	19.685	1.94458	TRUE	0.0975713	-0.76005
4048	12.989	856.632	low score: PE O-46:9|PE O-20:4_26:5	[M+H]+	null	0.86	TRUE	10.786	856.621	C51H86NO7P	EtherPE	AQQIKDSIJMJKSD-UHFFFAOYSA-N	O=C(OC(COCCCCCCCC=CCC=CCC=CCC=CCC)COP(=O)(O)OCCN)CCCCCCCCCC=CCC=CCC=CCC=CCC=CCC	530	FALSE	TRUE	FALSE	Normalized unit: NormalizedByMaxPeakOnTIC; Annotation method: Msp20250409095351_NCDK_conventional_converted_dev_1	FALSE	FALSE	4048	0	0	0.76	0.015	0.223	0.866	1	1	1.446	296.18	T2	856.63416:73994 857.63882:42916 858.64349:12190 859.64816:0	40.01576:11 40.06561:9 40.27391:7 40.31033:5 40.32853:10 40.40316:6 40.42977:11 40.57276:9 40.62572:8 40.67323:8 40.71165:15 40.78845:7 40.82537:22 40.87303:19 40.93217:6 40.95608:7 41.11492:10 41.12641:8 41.19477:8 41.22119:12 41.23599:11 41.30631:8 41.42795:15 41.53959:8 41.56424:11 41.59036:8 41.61197:5 41.71732:10 41.85368:8 41.88481:7 41.97543:14 42.08229:11 42.09792:17 42.15414:8 42.19037:8 42.24817:16 42.27248:19 42.30402:18 42.31515:6 42.40391:5 42.47498:9 42.50101:13 42.74736:5 42.77404:10 42.82235:5 42.94520:11 43.06358:10 43.08407:6 43.10412:10 43.16098:7 43.25204:8 43.33520:14 43.39503:5 43.42964:5 43.62569:5 43.87607:19 43.89299:13 43.96296:11 44.02871:6 44.10875:8 44.42158:9 44.49300:6 44.51206:10 44.57922:5 44.65459:12 44.68798:8 44.77168:7 44.91471:7 45.08392:5 45.17631:7 45.20417:20 45.37299:7 45.52374:5 45.59357:15 45.61238:11 45.64485:10 45.66755:5 45.68637:11 45.71349:11 45.73640:7 45.75281:29 45.80317:15 46.04148:9 46.05522:9 46.17576:5 46.20692:8 46.30812:8 46.35706:8 46.43319:11 46.45285:12 46.61108:5 46.71492:14 46.73896:5 46.78149:5 46.81417:12 46.94124:8 46.97374:5 46.98945:5 47.02865:6 47.09196:11 47.16644:5 47.19272:10 47.25313:10 47.30462:7 47.34661:8 47.42281:6 47.53732:5 47.62028:7 47.71140:12 47.81244:6 47.99479:8 48.04046:8 48.09940:15 48.36500:7 48.38675:5 48.40268:10 48.44721:5 48.51363:8 48.67926:7 48.72623:5 48.89801:12 49.00380:14 49.04296:6 49.09146:9 49.12315:13 49.18733:6 49.29002:12 49.38469:8 49.53246:11 49.55117:9 49.59145:9 49.69529:10 49.73686:8 49.78825:9 49.81253:7 49.84108:10 49.98537:9 50.21378:8 50.32269:6 50.42905:11 50.62606:9 50.64526:8 50.77525:5 50.89080:12 50.93945:8 50.97627:11 51.07318:10 51.25595:8 51.33328:11 51.36997:8 51.39427:6 51.53032:8 51.61627:8 51.63024:8 51.64883:7 51.73519:27 51.76431:9 51.78981:7 51.80628:10 51.94184:5 51.97110:6 52.00450:5 52.04966:15 52.10345:13 52.14517:5 52.17114:16 52.18450:19 52.23005:6 52.26613:6 52.29829:6 52.31916:12 52.52612:8 52.56400:8 52.67216:5 52.77314:14 52.82657:15 52.90121:5 52.93845:7 53.01892:12 53.03479:11 53.15170:13 53.27845:14 53.33150:5 53.35662:6 53.43641:13 53.48664:6 53.51165:5 53.63891:11 53.75557:12 53.76891:11 53.79715:6 53.85603:7 53.89434:8 53.92748:11 54.04128:6 54.08286:13 54.24583:10 54.38313:11 54.46770:6 54.50578:9 54.60951:7 54.81599:11 54.94344:13 54.95926:7 54.99092:15 55.06918:6 55.27046:7 55.36182:10 55.43102:8 55.49968:7 55.51426:6 55.53918:10 55.63725:9 55.83920:12 55.97124:6 55.98411:9 56.05060:7 56.18157:13 56.34925:9 56.37951:6 56.40950:5 56.47551:11 56.55138:11 56.57038:12 56.68968:7 56.75228:17 56.81564:5 56.91435:5 57.01815:9 57.18058:10 57.25631:6 57.46049:5 57.51689:14 57.58221:12 57.70624:11 57.72147:12 57.76572:5 58.07852:9 58.09443:14 58.13580:6 58.17599:10 58.25113:12 58.31089:6 58.41768:16 58.51282:13 58.64915:10 58.82497:6 58.85122:10 58.89496:12 59.08010:5 59.18106:7 59.43151:12 59.55859:7 59.59887:7 59.67260:9 59.70223:5 59.74706:11 59.98824:5 60.00853:7 60.03038:10 60.11370:7 60.22242:13 60.35468:14 60.39514:9 60.48526:6 60.52885:5 60.59576:6 60.68387:7 60.70513:7 60.88602:12 60.95800:7 61.02036:5 61.09660:8 61.45137:22 61.50106:9 61.59878:13 61.62163:13 61.65660:24 61.76710:7 61.78387:11 61.94175:6 61.98389:12 62.14003:13 62.21944:7 62.25310:7 62.27804:7 62.31901:5 62.39235:8 62.44350:5 62.46616:7 62.55403:9 62.70233:11 62.76095:12 62.78397:7 62.81559:23 62.86094:10 63.13388:6 63.26154:8 63.50505:15 63.70448:5 63.73650:5 63.76929:10 63.82357:11 63.99785:10 64.20884:6 64.23168:6 64.27693:14 64.43790:16 64.46162:5 64.52603:11 64.59045:8 64.73339:19 64.80360:12 64.82218:8 64.98705:10 65.01733:6 65.10318:7 65.22795:9 65.26485:12 65.29383:7 65.38591:9 65.43279:8 65.46859:6 65.57777:8 65.81553:11 65.97990:5 66.00417:7 66.03812:7 66.15053:15 66.21789:7 66.28404:14 66.40893:12 66.50240:14 66.54317:6 66.66021:7 66.69498:5 66.75481:10 66.77078:13 66.85903:11 67.04105:5 67.05981:11 67.10239:7 67.11681:9 67.13877:11 67.15839:5 67.19147:9 67.25475:19 67.35049:9 67.44762:9 67.52206:10 67.57478:10 67.70443:12 67.74216:14 67.86366:7 67.90742:5 68.02714:7 68.11168:12 68.18668:7 68.26681:5 68.30157:10 68.46688:6 68.53722:6 68.57120:11 68.59500:6 68.64149:10 68.72852:20 68.97105:9 69.10765:5 69.15556:16 69.18394:6 69.25944:5 69.28427:6 69.32705:12 69.36208:12 69.41149:19 69.47509:7 69.53192:12 69.63759:5 69.70467:8 69.92731:7 69.98227:6 70.05740:14 70.12656:20 70.25603:6 70.28657:24 70.31850:7 70.33773:6 70.49748:6 70.66951:7 70.70854:9 70.79516:13 70.92527:6 70.99441:8 71.06162:7 71.08966:7 71.14109:10 71.25468:13 71.37509:11 71.40768:16 71.45986:6 71.64346:14 71.67322:9 71.83620:7 71.88849:25 71.91363:7 71.97213:9 72.39070:8 72.48835:18 72.57539:10 72.59102:6 72.72710:10 72.79233:12 72.81095:9 73.18787:5 73.25151:12 73.30069:5 73.35980:6 73.49216:19 73.67288:7 73.77120:8 73.85203:13 74.06583:8 74.14283:8 74.35502:7 74.50415:6 74.77555:9 74.88697:14 74.91490:13 75.00359:8 75.20740:9 75.32215:8 75.54967:6 75.56624:9 75.61042:7 75.67026:7 75.72537:10 75.84087:7 76.01720:9 76.60052:7 76.62578:9 76.65962:6 76.70090:8 77.03374:14 77.09906:6 77.11457:8 77.17602:9 77.23998:11 77.35376:6 77.44391:12 77.55693:10 77.63239:7 77.69249:12 77.75220:8 77.88452:11 78.03270:5 78.12325:6 78.16841:10 78.20494:7 78.27513:11 78.34528:5 78.41716:5 78.47050:7 78.62032:12 78.65086:17 78.67170:12 78.77689:6 78.82294:10 78.86389:8 79.00710:6 79.12516:10 79.26241:7 79.33460:6 79.36884:8 79.44022:12 79.52269:15 79.76842:7 79.80740:21 79.99702:9 80.10260:9 80.33219:6 80.45040:9 80.48647:5 80.62787:12 80.67529:17 80.88355:17 80.92564:10 81.07885:8 81.10456:11 81.18469:11 81.34816:9 81.38938:8 81.41320:8 81.68385:5 81.74603:9 81.90179:17 82.26112:8 82.27809:6 82.31189:14 82.61765:7 82.66593:5 82.79231:8 82.92838:11 82.94606:8 82.99011:14 83.06091:25 83.22510:14 83.47477:5 83.51823:10 83.55966:6 83.72753:10 83.91788:7 83.97188:16 84.00153:7 84.14072:7 84.24202:6 84.34782:12 84.37502:23 84.42698:9 84.55816:12 84.81660:6 84.92472:8 85.05416:13 85.08113:9 85.11321:26 85.16030:14 85.25626:6 85.29768:6 85.32399:7 85.34362:9 85.36547:5 85.39812:10 85.58351:11 85.61337:16 85.67378:6 85.70032:12 85.80115:7 85.85635:9 85.94368:5 86.04142:6 86.12164:8 86.16251:8 86.30682:8 86.35939:6 86.42709:11 86.48231:12 86.80225:9 86.92513:7 87.04159:6 87.17384:8 87.48712:10 87.53694:8 87.63233:11 87.79302:10 87.82256:8 87.84174:6 87.93658:9 87.96690:13 88.03525:7 88.16336:10 88.34172:5 88.43600:10 88.59779:11 88.68126:6 88.89164:11 88.92395:8 89.08234:17 89.56881:16 89.60686:8 89.72609:9 89.78403:8 89.92457:11 90.02515:7 90.06863:5 90.13668:12 90.17356:9 90.20471:14 90.25295:9 90.41093:9 90.57802:8 90.64076:8 90.81488:8 90.90293:5 90.96831:6 91.18144:14 91.21099:11 91.43220:8 91.51094:11 91.64729:7 91.68333:7 91.76873:10 91.79592:7 91.90468:6 92.34722:13 92.39534:14 92.43797:8 92.55444:5 92.69222:9 92.92356:9 93.01911:5 93.09493:8 93.31174:16 93.40960:16 93.49055:5 93.58241:7 93.67815:7 93.69615:8 93.73898:18 93.87150:10 93.89321:7 94.02386:7 94.04372:5 94.08498:7 94.19017:5 94.31087:9 94.37349:8 94.39098:8 94.43829:7 94.45805:8 94.52111:17 94.62922:5 94.84557:12 94.89705:11 94.99875:6 95.16459:12 95.21092:5 95.25484:8 95.28365:5 95.33543:25 95.38906:5 95.52812:5 95.66889:10 95.82349:10 95.89445:5 95.93990:7 96.11222:7 96.18065:12 96.23627:8 96.26442:5 96.34489:9 96.43974:5 96.53982:13 96.59526:6 96.74862:5 96.88976:13 97.11636:5 97.40388:14 97.47207:6 97.50939:6 97.65199:17 97.85632:8 97.90221:7 97.92208:5 97.99419:13 98.22002:8 98.42273:11 98.49303:8 98.60708:10 98.82377:17 98.89845:6 98.98858:10 99.10809:6 99.14215:7 99.28811:5 99.43971:9 99.59944:6 99.84938:14 99.94885:10 99.98969:15 100.15076:6 100.24711:5 100.28183:14 100.35043:5 100.39063:6 100.48235:6 100.55231:9 100.71912:14 100.83334:9 101.00445:8 101.14728:8 101.24152:5 101.33338:8 101.38486:9 101.48405:13 101.58917:14 101.78529:13 102.09241:7 102.13300:12 102.65514:8 102.69958:7 102.84771:13 102.92285:5 103.18250:6 103.22443:13 103.25366:5 103.34679:10 103.52818:16 103.56255:6 103.78848:8 103.81821:7 103.95335:7 104.04458:10 104.21184:9 104.27835:6 104.41009:6 104.44063:13 104.62575:7 104.67411:26 104.73186:8 104.78234:6 104.81457:5 105.21487:9 105.29029:9 105.40227:5 105.44347:6 105.59071:5 105.70257:5 105.74811:6 105.78398:6 105.96796:6 106.00363:19 106.28133:7 106.32230:10 106.87170:5 106.94379:7 106.99140:12 107.03441:8 107.22948:5 107.31836:9 107.35319:12 107.49577:9 107.52716:9 107.77402:7 107.83474:5 108.22864:9 108.28385:14 108.45173:8 108.53232:11 108.66395:6 108.74156:14 108.76091:7 108.88493:6 108.94475:7 109.29823:9 109.33002:10 109.42237:7 109.45467:13 109.49949:17 109.64587:13 109.67888:10 109.74895:5 109.82600:10 109.98024:10 110.01234:10 110.04256:6 110.21680:6 110.44694:6 110.55302:5 110.71851:9 110.85913:22 110.94180:8 111.16663:5 111.19952:10 111.27825:9 111.49322:16 111.82938:7 111.89909:5 111.91729:10 111.97889:11 112.01433:9 112.09624:9 112.12815:15 112.18131:8 112.29540:7 112.41264:8 112.57733:17 112.68793:14 112.76785:12 112.78894:9 113.00231:6 113.13094:17 113.22044:6 113.26752:12 113.43652:8 113.66953:12 113.75914:5 114.14993:13 114.17831:8 114.30284:10 114.35293:9 114.39674:7 114.48954:9 114.54273:11 114.77644:6 114.82644:5 115.13708:8 115.24345:9 115.41579:5 115.48806:12 115.51485:11 115.53469:10 115.68838:6 115.80716:5 115.90283:5 116.18220:7 116.24553:7 116.33469:12 116.42163:8 116.53890:10 116.62974:14 116.69337:8 116.85195:6 116.90442:16 116.97902:8 117.11026:5 117.14857:12 117.21477:10 117.23510:8 117.69407:5 117.73036:6 117.76111:10 117.92014:6 117.99172:6 118.12373:11 118.29781:13 118.38431:11 118.43941:12 118.76934:9 118.97753:8 119.03376:15 119.22475:9 119.26922:13 119.34081:10 119.53562:5 119.62669:9 120.15607:9 120.32979:11 120.36463:6 120.43355:5 120.47805:7 120.57092:9 120.60868:9 120.66319:12 120.69073:9 120.78725:15 120.91418:8 121.14671:15 121.19483:7 121.43453:6 121.46571:8 121.52317:6 121.63062:5 121.88382:6 121.98306:9 122.11119:9 122.30322:7 122.44659:9 122.59481:6 122.70379:15 122.82302:5 122.87936:6 123.01427:7 123.19706:10 123.27332:8 123.30963:9 123.33707:10 123.41347:6 123.69489:15 124.06242:12 124.14025:6 124.17677:9 124.31886:12 124.38648:5 124.48624:12 124.52910:6 124.58115:10 124.71692:5 124.90824:9 125.12152:9 125.23174:5 125.36170:14 125.61555:8 125.64749:7 125.71651:19 126.06602:5 126.17405:10 126.25056:10 126.36523:8 126.54833:19 126.92188:12 126.97351:8 127.06366:26 127.18130:13 127.30217:10 127.37443:12 127.58180:5 127.65197:6 127.70377:7 127.76216:18 127.80610:6 127.88660:6 128.02396:12 128.06064:10 128.15112:6 128.20303:5 128.31342:7 128.34398:8 128.50229:11 128.62344:9 128.73253:10 128.76109:8 128.89192:6 129.49130:6 129.68684:6 129.73384:18 129.90721:8 130.00058:9 130.22289:5 130.29968:7 130.38812:7 130.47281:12 130.73378:6 130.83517:9 131.35686:16 131.41676:12 131.73174:8 132.13795:8 132.31908:12 132.38048:7 132.56859:13 132.60483:5 132.66774:9 132.87926:7 132.90533:14 133.02405:6 133.05730:5 133.12677:10 133.30061:6 133.33707:9 133.40800:13 133.52669:11 133.59914:9 133.65871:14 133.70464:12 133.74922:14 133.93744:11 133.98462:6 134.06917:7 134.19038:7 134.24350:9 134.34225:13 134.42253:10 134.45587:15 134.48933:6 134.78864:6 134.86185:6 135.04829:6 135.37483:5 135.57504:5 135.91229:9 135.95424:6 135.99249:8 136.02052:10 136.04951:9 136.17003:13 136.20982:8 136.31755:13 136.52443:10 136.63161:11 136.91199:10 137.13028:12 137.35661:11 137.47086:7 137.65854:11 137.75304:13 137.87857:9 137.92044:15 138.07478:5 138.20457:13 138.27829:16 138.37257:17 138.51402:10 138.64232:5 138.97884:5 139.09146:6 139.22842:14 139.42291:9 139.46080:8 139.52979:8 139.72890:9 139.77168:6 139.82626:10 139.88332:8 139.96828:7 140.08249:19 140.13763:9 140.51471:8 140.61470:6 141.29573:9 141.38182:11 141.43593:18 141.49144:9 141.52042:7 141.58556:7 141.62787:12 141.92947:11 142.00912:15 142.18561:9 142.20755:12 142.29030:6 142.34500:6 142.48181:6 142.58102:8 142.79729:11 142.86658:11 143.15851:6 143.27658:9 143.37340:9 143.48099:12 143.55949:6 143.74956:17 143.86382:8 143.90163:11 144.05272:9 144.10912:5 144.15063:13 144.40401:9 144.45576:11 144.51608:6 144.61217:6 144.76927:10 144.89348:6 145.09839:9 145.21106:7 145.28703:11 145.33885:6 145.36995:10 145.68640:13 145.76414:6 146.09206:13 146.20070:6 146.54755:13 146.63718:12 146.67236:6 146.75549:5 147.09579:8 147.15805:10 147.19176:6 147.22852:14 147.32387:6 147.39497:9 147.47202:9 147.60187:8 147.68739:5 147.75012:7 147.81290:13 147.84068:8 147.96617:12 148.08124:5 148.10565:9 148.17697:18 148.90340:6 149.19606:6 149.23111:9 149.35576:5 149.66533:9 149.76703:6 149.80385:7 149.86852:6 149.97380:6 150.13754:9 150.17064:5 150.23479:13 150.65753:7 150.76830:6 151.07166:11 151.41652:7 151.48114:5 151.57878:7 151.84000:6 151.92526:7 151.98831:5 152.03633:6 152.18623:5 152.31154:8 152.35028:22 152.45865:5 152.54053:7 152.63895:6 152.98625:11 153.32619:8 153.37303:7 153.44557:8 153.54028:8 153.88040:14 154.02679:13 154.25374:16 154.27945:11 154.34483:12 154.39958:13 154.47887:8 154.53943:8 154.86134:12 154.89937:8 154.97220:12 155.24313:16 155.59630:12 155.70741:8 155.74600:5 155.91559:11 156.04556:13 156.08801:9 156.16254:9 156.40355:11 156.55899:14 156.60226:9 156.74591:10 157.01125:8 157.09894:12 157.30577:8 157.39204:8 157.60426:7 157.93188:5 157.97520:11 158.03632:10 158.09756:8 158.16791:6 158.31026:10 158.49782:12 158.57831:11 158.63832:6 159.03362:9 159.25928:8 159.39102:6 159.41905:23 159.57126:8 159.66565:9 159.72336:6 159.86827:8 159.91176:8 160.00589:8 160.15823:7 160.20186:5 160.23810:8 160.39777:6 160.45584:7 160.51152:10 160.58656:9 160.79948:8 160.89992:14 161.10233:13 161.45941:8 161.49588:5 161.59805:6 161.66400:11 161.76534:6 161.78874:11 161.82384:20 161.85880:11 161.96310:8 162.13701:17 162.40675:11 162.46608:7 162.49165:6 162.60214:14 162.75409:18 162.83142:18 162.85959:10 162.91016:7 162.99886:9 163.06738:19 163.10600:9 163.32108:8 163.43338:13 163.76447:13 163.85928:9 163.94528:9 164.04027:7 164.26862:18 164.39337:8 164.51019:8 164.62854:12 164.76984:6 165.29108:5 165.34395:5 165.46843:10 165.60997:8 165.69144:8 165.78542:17 165.81476:8 165.85780:5 165.94742:6 166.05856:11 166.11752:5 166.15604:6 166.25053:11 166.31111:11 166.37065:7 166.41116:16 166.48706:5 166.52409:9 166.60551:5 166.69061:14 166.78430:5 166.86501:7 166.94098:11 167.05836:10 167.36137:10 167.80618:7 167.98074:6 168.14050:6 168.24467:8 168.40697:5 168.63013:10 169.05659:15 169.16531:10 169.30205:5 169.59299:5 169.95163:11 170.23067:18 170.27939:9 170.30847:7 170.36754:13 170.65538:12 170.93944:14 171.01424:6 171.09671:6 171.17297:10 171.19635:17 171.34880:16 171.55441:7 171.66071:11 171.79471:5 171.83279:7 171.93306:5 171.99605:17 172.15552:6 172.39621:10 172.44380:8 172.68823:18 172.73511:9 173.23280:11 173.26860:14 173.37567:12 173.50662:18 173.55452:12 173.79147:7 174.00305:7 174.09154:18 174.23041:7 174.37161:9 174.56514:15 174.59291:21 174.68205:10 174.72362:11 174.77524:8 174.93575:12 175.01013:9 175.18330:10 175.23769:10 175.41574:16 175.47273:9 175.52612:7 175.55626:6 175.60968:7 175.74644:5 175.84660:5 175.86861:7 176.05812:7 176.42343:5 176.65714:9 176.71664:9 176.94144:5 176.97989:6 177.06351:6 177.24141:20 177.40714:6 177.45320:14 177.59036:17 177.68877:8 177.85382:8 177.93156:10 178.08830:10 178.11125:5 178.14824:5 178.30128:6 178.36252:8 178.52318:11 178.99028:7 179.30536:6 179.47293:10 179.67374:6 179.71806:7 179.95016:7 180.05116:7 180.17154:8 180.21606:7 180.38393:9 180.52399:8 180.71272:8 181.07674:6 181.17328:7 181.21375:14 181.37213:8 181.40302:10 181.49953:6 181.63083:6 181.66560:10 182.16400:6 182.23149:9 182.43512:6 182.57455:5 182.72945:7 182.86116:12 182.96198:5 183.36617:16 183.41582:6 183.95186:6 184.16571:23 184.65610:13 184.72620:5 184.77295:5 184.81088:9 184.99118:6 185.09479:9 185.24452:6 185.27980:5 185.57245:10 185.59708:12 185.67892:9 185.81459:15 185.93291:13 186.06476:8 186.14066:6 186.20284:5 186.27979:6 186.78293:16 186.96359:11 187.02399:9 187.17024:9 187.25941:10 187.33125:6 187.40804:7 187.47342:10 187.62944:6 187.95107:11 188.05075:5 188.14908:12 188.28276:12 188.69719:12 188.93303:10 189.17818:10 189.22900:5 189.29822:9 189.35913:6 189.41428:18 189.46117:7 189.55632:15 189.62120:6 189.68350:12 189.84850:9 189.95810:11 190.08574:6 190.25134:11 190.44743:6 190.49800:10 190.61708:6 190.79741:5 190.85782:14 190.97363:7 191.13649:6 191.31241:6 191.42445:13 191.54977:7 191.59026:6 191.74077:5 191.78021:12 191.82175:18 191.87970:10 192.27492:7 192.54462:5 192.71654:18 193.27570:6 193.48457:17 193.63380:11 193.68427:13 193.86584:8 193.96106:7 194.06456:12 194.17323:8 194.27463:11 194.43086:7 194.56868:8 194.62877:11 194.83502:8 194.93677:9 195.05627:7 195.11287:10 195.16968:8 195.28908:7 195.35941:6 195.47630:14 195.73015:18 195.76195:10 196.10832:5 196.22110:6 196.29977:16 196.38004:10 196.54065:6 196.92770:9 197.02310:24 197.05521:21 197.28062:7 197.48369:6 197.59740:11 197.69221:8 197.80437:15 197.86328:9 198.10825:9 198.22374:12 198.54532:5 198.59109:6 198.84563:9 198.96132:9 199.11064:12 199.15375:12 199.23381:7 199.31876:6 199.40778:6 199.85715:10 199.96945:5 200.25050:5 200.30348:6 200.59535:10 200.63190:5 200.66843:7 200.74963:10 201.37955:11 201.42680:9 201.49542:7 201.75929:5 201.94527:5 202.01048:5 202.05959:9 202.24814:5 202.33727:8 202.40984:8 202.55664:6 202.58955:6 202.87468:6 202.95525:5 203.11993:6 203.19342:7 203.38724:8 203.69093:15 203.77428:15 204.02745:9 204.07277:10 204.13181:8 204.29250:11 204.54570:6 204.58493:5 204.62558:9 204.68962:24 204.77579:8 205.11812:9 205.18381:12 205.57918:13 205.64182:6 205.71754:9 205.79187:7 206.03265:9 206.26878:12 206.38019:10 206.45932:8 206.94348:9 207.15497:7 207.22510:5 207.59657:8 207.63295:18 207.68744:6 207.72382:20 207.78773:9 207.84029:5 208.19164:10 208.86327:9 208.89827:28 209.29723:15 209.55023:5 209.59178:10 209.71622:6 209.77289:10 209.87163:8 210.07359:9 210.18922:16 210.52417:13 210.60295:8 210.73265:10 210.82953:10 211.11307:9 211.64926:12 211.81712:11 211.99055:7 212.23944:7 212.34050:10 212.41013:6 212.45781:6 212.53416:12 212.78194:8 212.81409:5 212.93202:7 213.00798:16 213.18117:17 213.37303:14 213.46326:19 213.53336:6 213.70528:18 213.76144:6 213.99641:12 214.02551:9 214.06325:7 214.15881:17 214.25671:7 214.29395:7 214.41704:5 214.53894:9 214.95734:6 215.00356:10 215.03297:11 215.38200:5 215.58389:10 215.67484:6 215.75645:6 215.92897:16 215.96278:5 216.06567:6 216.42079:26 216.53862:9 216.73933:8 217.16890:8 217.23196:11 217.43262:11 217.50859:17 217.58313:7 217.64835:9 218.05704:11 218.09497:8 218.43376:8 218.50331:8 218.57350:12 218.95987:8 219.07210:7 219.74149:13 219.78729:6 220.03352:5 220.24040:11 220.33578:19 220.40762:14 220.71281:5 220.87328:10 220.95702:9 221.17007:6 221.24919:12 221.74602:11 221.80690:18 221.97493:5 222.13013:5 222.21556:9 222.42894:9 222.73653:6 222.86678:5 223.03661:6 223.30846:9 223.40169:14 223.46466:11 223.54904:10 223.71609:9 223.75626:9 223.95087:10 224.04359:5 224.25386:7 224.38332:11 224.50713:6 224.60370:22 224.70473:7 224.82069:12 225.04427:7 225.17319:5 225.26357:9 225.38402:8 225.50259:9 225.70613:11 225.77583:5 225.80380:7 226.13858:9 226.26694:13 226.68129:6 226.71645:5 226.77161:10 227.02068:12 227.39798:5 227.56805:9 227.61496:9 227.91852:18 228.06822:6 228.11584:11 228.35831:5 228.67018:6 228.78096:18 228.81670:8 228.89580:8 229.00592:8 229.18829:12 229.23721:14 229.37006:11 229.40831:6 229.62471:6 229.65373:12 229.70505:6 229.99538:12 230.25035:11 230.32010:6 230.37849:8 230.45929:7 230.52898:17 230.69432:10 230.72189:5 230.92220:5 231.03172:7 231.15598:5 231.63560:5 231.75839:13 232.29903:15 232.38203:8 232.77155:7 232.86082:12 232.89348:8 232.98941:6 233.23111:18 233.39569:6 233.60861:9 233.77972:6 234.02321:5 234.52486:10 234.71652:10 234.84036:8 235.00519:9 235.12997:11 235.24319:10 235.38000:6 235.49434:5 235.54243:6 235.59904:10 235.88762:11 236.04002:8 236.09778:10 236.17654:6 236.24477:7 236.29057:10 236.49072:12 236.71172:8 237.22343:8 237.28336:5 237.38492:5 237.47270:8 237.60797:7 237.69633:7 237.73390:5 237.92538:16 238.18069:6 238.38588:12 238.83733:6 238.90193:5 239.04042:13 239.12782:10 239.33107:11 239.52415:9 239.65172:7 239.70441:9 239.83121:9 239.89445:8 239.99989:8 240.02843:9 240.65491:7 241.18727:5 241.43359:8 241.76884:13 241.83008:7 242.12524:8 242.25540:10 242.38364:7 242.43060:11 242.58003:7 243.16011:12 243.28522:6 243.47301:5 243.92043:8 244.14613:6 244.31447:10 244.93925:9 245.12193:16 245.22081:11 245.26959:6 245.37790:5 245.41342:6 245.54346:5 245.70589:11 245.97478:5 246.37956:10 246.46051:10 246.58826:11 246.62546:10 246.79445:8 246.84843:8 246.99536:9 247.09227:5 247.18918:13 247.64967:5 247.78305:6 247.87079:10 247.92957:8 247.99460:6 248.03769:5 248.76601:16 249.06702:8 249.11772:8 249.17473:11 249.40559:9 249.47662:11 249.52142:8 249.58386:16 249.71413:14 249.85107:10 250.03098:14 250.11842:8 250.39270:8 250.89104:5 251.04637:16 251.12595:9 251.37469:5 251.67363:16 251.83374:17 251.85733:18 251.97115:5 252.02640:14 252.11682:10 252.45285:15 252.54469:6 252.68195:14 252.73656:10 252.92056:8 253.01012:7 253.07167:11 253.18367:8 253.30132:7 253.37367:7 253.45926:10 253.70744:7 254.03795:9 254.10754:10 254.50696:6 254.56386:6 254.62584:10 254.79065:8 255.01015:8 255.15846:16 255.38867:12 255.44981:8 255.54591:7 256.06952:16 256.22900:5 256.42752:14 256.57831:10 256.75705:16 256.81656:6 256.95407:6 257.20251:10 257.23941:8 257.44159:12 257.49216:13 257.96390:14 258.08575:11 258.22015:19 258.46622:18 258.54642:11 258.58426:8 258.69479:13 258.77679:5 258.85907:15 258.98834:7 259.11945:9 259.57266:14 259.82965:7 259.93011:7 260.03433:6 260.14798:8 260.24969:6 260.35489:17 260.73544:5 260.81097:5 261.11368:9 261.17072:24 261.48563:20 261.60614:9 261.75293:5 261.80811:12 261.93405:12 262.16220:10 262.27414:5 262.48825:7 262.59113:15 262.65018:6 262.80188:5 262.91965:14 263.09161:5 263.44687:7 263.53741:7 263.58780:12 263.83578:8 263.97250:10 264.01752:11 264.08945:6 264.49274:6 264.76807:12 264.87967:5 265.06870:7 265.32770:6 265.42108:6 265.46906:9 265.52612:8 265.58887:6 266.13129:9 266.34174:5 266.40048:6 266.83307:7 266.97366:8 267.08600:10 267.13876:12 267.27350:11 267.55423:6 267.76447:14 268.05267:8 268.20126:7 268.39908:10 268.74188:5 268.84995:8 268.90768:9 269.32010:7 269.71884:13 269.74826:12 269.92429:6 270.08224:6 270.33762:11 270.60092:5 270.69531:5 270.82388:5 270.93106:8 271.00720:7 271.29913:6 271.57938:11 271.77344:6 271.88483:10 272.22159:15 272.28403:6 272.34845:6 272.48050:10 272.54785:8 272.65277:11 272.73965:15 272.78818:9 272.94440:5 273.00110:5 273.21066:10 273.91132:8 274.48544:8 274.68015:6 274.95767:6 275.13422:6 275.17407:9 275.34393:5 275.37747:13 275.62143:6 275.69754:7 275.82703:13 276.02127:5 276.26794:6 276.36447:6 276.45950:19 276.62222:14 276.67078:16 276.84210:13 276.94595:11 277.29889:15 277.37372:19 277.91858:8 277.99127:5 278.11719:11 278.17734:9 278.36893:9 278.64511:13 278.97653:8 279.12244:7 279.54678:6 279.61142:25 279.97897:18 280.10260:5 280.36166:7 280.42297:16 280.57291:17 280.92938:11 281.05313:10 281.13962:11 281.18701:14 281.27600:17 281.79355:6 281.85129:9 281.98871:9 282.11148:9 282.15775:5 282.29095:10 282.69043:10 282.81500:7 283.07727:7 283.26767:6 283.47000:9 283.61508:6 284.28287:9 284.33954:7 284.39819:7 284.43625:5 284.59882:10 284.91995:14 285.01962:11 285.25070:11 285.41409:7 286.27841:7 286.57666:12 286.68567:14 286.82898:11 286.88693:6 287.28314:13 287.39951:7 287.46133:8 287.51379:9 287.70575:8 288.22046:19 288.37366:8 288.52768:16 288.59869:5 288.62775:5 288.86145:12 288.96616:7 289.51459:7 289.62170:11 289.69992:8 289.88531:9 289.97327:13 290.05225:8 290.38312:8 290.44189:11 290.52002:10 290.60309:10 290.78387:8 290.93539:8 291.22476:6 291.33936:11 291.48770:6 291.52713:5 291.68292:19 291.72995:8 291.81110:8 291.96698:11 291.99799:11 292.12219:19 292.24210:11 292.33517:7 292.47824:8 292.58618:12 292.77914:6 292.91861:6 293.38089:8 293.63770:13 294.09723:21 294.27606:13 294.44186:8 294.51987:9 294.55920:8 294.63956:5 294.82571:11 294.87653:8 294.99222:6 295.04178:6 295.19055:9 295.27496:8 295.39600:10 295.64417:15 295.78763:7 295.92822:8 295.98871:13 296.03671:17 296.47061:14 296.52014:8 296.55963:6 297.03152:12 297.11200:7 297.25101:7 297.44870:8 298.00308:10 298.18784:6 298.32230:10 298.37891:5 298.47296:6 298.70758:6 298.78445:9 299.40930:6 300.09494:6 300.25226:7 300.73990:5 300.95865:5 301.30450:12 301.71960:6 301.89050:13 302.34952:8 302.49203:8 302.75128:8 302.83255:5 303.22784:48 303.52972:8 303.75919:13 303.84955:9 303.94928:8 303.98550:12 304.09155:8 304.33508:17 304.43567:11 304.82166:8 305.34100:20 305.50510:18 305.57056:6 305.67108:7 306.26367:10 306.60022:8 306.71872:6 306.86194:6 306.96457:14 307.11304:6 307.18390:5 307.28839:14 307.41617:12 307.68857:10 308.08038:5 308.31503:11 308.72455:7 308.84869:11 309.05383:9 309.09726:9 309.16174:17 309.24344:7 309.38898:7 309.57172:10 309.66156:9 309.96402:10 310.14676:10 310.45926:7 310.50226:7 310.79266:5 310.94400:18 310.97659:11 311.22733:5 311.34860:5 311.73453:9 311.94064:7 312.10263:5 312.21622:8 312.38290:10 312.51147:9 312.70566:11 312.79639:6 312.84738:13 312.97806:9 313.29385:5 313.36465:7 313.55429:9 313.89349:8 313.96347:8 314.31918:7 314.39191:5 314.51736:6 314.83978:24 315.39761:12 315.56088:7 315.70422:9 315.74283:7 315.84726:11 315.90567:13 315.96252:6 316.19254:7 316.65485:16 316.75238:15 316.98996:7 317.04987:13 317.28372:9 317.39603:6 317.96768:8 318.25439:12 318.79135:6 318.94785:16 319.00610:8 319.15778:6 319.21552:16 319.26801:12 319.48242:5 319.57443:13 319.66449:6 320.11786:10 320.15796:15 320.33502:10 320.38492:9 320.43643:10 320.55902:10 320.78772:8 320.90790:8 321.00290:6 321.05942:7 321.13077:6 321.43195:7 321.72287:10 321.85202:22 322.08789:18 322.13370:7 322.85159:7 322.87885:13 322.97083:25 323.05734:9 323.15247:7 323.23108:12 323.27551:9 323.48755:17 323.65845:9 323.75848:16 323.95535:7 324.11862:16 324.20236:5 324.50201:12 324.60562:7 324.93372:10 325.02036:6 325.10092:12 325.18649:8 325.38025:6 325.50330:7 325.57642:8 325.81516:11 325.91263:10 326.02646:5 326.15756:10 326.25266:11 326.43527:8 326.53864:18 326.71240:7 326.92450:6 326.98453:5 327.17267:14 327.29694:19 327.58527:7 327.70984:7 327.80908:11 328.12677:12 328.61343:13 328.81143:5 328.91180:10 329.07413:16 329.64474:9 329.76651:5 329.81021:9 330.21671:7 330.42609:10 330.61105:11 330.92432:9 331.38275:11 331.55060:13 331.70511:7 332.10400:5 332.25024:8 332.30249:9 332.52231:9 332.70712:17 333.04480:5 333.27490:5 333.36951:6 333.42184:6 333.53662:10 333.60623:24 333.76691:5 333.85269:10 334.23117:9 334.44473:9 334.56854:11 334.83484:12 334.94083:7 335.19159:12 335.31339:5 335.59174:16 335.89615:6 335.97986:6 336.39713:10 336.51627:6 336.64450:11 336.92612:6 337.13901:11 337.24219:10 337.29517:15 337.35037:9 337.57886:17 337.90567:5 338.46542:8 338.62247:10 338.80099:11 338.95816:14 339.17944:6 339.39648:10 339.48880:7 339.60516:16 339.82605:10 339.99515:5 340.55563:5 340.95859:15 341.01047:15 341.19394:11 341.25427:14 341.55060:8 341.77603:11 341.85217:9 341.93207:5 342.11191:6 342.41748:12 342.48325:11 342.78055:10 342.84415:12 343.15207:5 343.21506:14 343.61942:6 343.69470:11 343.93994:5 344.09995:6 344.16849:11 344.29724:9 344.38452:12 344.45749:15 344.61743:9 344.90814:15 345.00211:12 345.40756:7 345.53644:16 345.59845:8 345.77448:5 345.84375:7 346.22833:14 346.28055:12 347.29608:8 347.35251:16 347.93958:20 348.07263:13 348.20581:6 349.24182:5 349.80441:6 350.02072:11 350.05539:5 350.38599:15 350.58270:10 350.70016:7 350.90808:14 351.19397:8 351.39832:5 351.70099:5 351.93793:6 352.01099:10 352.20459:6 352.41983:5 352.55930:12 352.59909:10 352.79797:9 352.96008:11 353.49664:7 353.94943:10 354.05908:5 354.26184:9 354.31076:7 354.40256:10 354.47729:7 354.72256:9 354.79108:12 355.02332:5 355.06937:5 355.15765:10 355.35376:8 355.40802:10 355.47122:9 355.67737:8 355.84995:8 356.04276:10 356.21765:14 356.42413:11 356.66129:5 356.87790:11 357.32214:8 357.40051:8 357.74469:7 357.90710:5 357.94464:7 358.36368:14 358.47220:7 358.52029:7 359.01413:8 359.73477:10 359.93451:11 360.05768:9 360.16647:7 360.22629:7 360.27109:15 360.32965:9 360.65399:11 361.19119:9 361.29932:10 361.48392:10 361.62561:9 361.76913:10 361.99521:8 362.25266:7 362.48935:16 362.64551:5 362.77103:6 363.00034:9 363.31726:8 363.42599:9 363.60046:7 363.73172:17 363.78708:6 363.92545:7 364.12421:10 364.21030:8 364.46521:7 364.70712:12 364.86462:7 364.93515:7 365.01257:7 365.05090:8 365.51791:8 365.75763:9 365.87082:14 366.07767:16 366.41623:10 366.66843:6 366.91275:15 367.11819:11 367.21707:5 367.41281:9 367.63776:8 367.88919:11 367.96988:9 368.10709:14 368.16281:19 368.37100:29 368.60712:8 368.65741:6 369.29535:16 369.38757:9 369.65997:9 369.93518:5 369.99976:9 370.05646:8 370.19708:8 370.41193:19 370.76938:8 370.98526:8 371.31464:5 371.63809:8 371.78928:6 372.40863:11 372.47302:13 372.59750:10 372.64151:9 373.05011:13 373.20569:11 373.33304:5 373.97018:14 374.24176:11 374.37204:8 374.92554:9 375.02744:9 375.33481:7 375.52475:8 375.83179:7 376.09244:12 376.14828:6 376.50485:9 376.63736:11 376.84103:7 376.90240:8 376.98013:6 377.36206:10 377.42545:13 377.79858:8 377.96570:6 378.01154:9 378.17264:7 378.42264:9 378.68848:11 378.85483:13 379.10532:12 379.42499:11 380.38214:14 380.50513:7 380.66461:7 381.11270:9 381.22903:8 381.33728:15 381.44376:8 381.51215:6 381.85690:6 382.11810:8 382.31946:7 382.40274:11 382.61130:12 383.02319:5 383.28470:9 383.43137:6 383.72925:7 384.20419:6 384.41415:8 384.63071:14 384.84457:11 385.12347:11 385.56793:26 385.88055:7 386.22351:6 386.30777:8 386.84946:7 386.92886:8 387.01770:8 387.09464:8 387.14474:7 387.23053:9 387.49176:8 387.62701:6 387.72125:11 387.82953:10 388.14874:13 388.21408:15 388.38916:6 388.58969:15 388.72247:17 388.97113:6 389.04462:5 389.50046:6 389.58206:14 389.69498:6 390.05148:6 390.30331:7 390.49057:16 390.65735:7 390.74951:9 390.88324:7 391.05402:6 391.13742:13 391.32761:13 391.37714:10 391.41681:11 391.68149:10 391.73193:6 392.01880:17 392.19656:7 392.51727:9 392.84131:6 393.27603:8 393.41852:8	0	0.656388	0.188622	0.529229	3.62892	5.45879	5.52247	0	0.45808	4.87006	0	0.241864	1.07533	TRUE	0.00140603	-3.41027
4051	12.487	858.606	no MS2: AHexCer 44:7;O3|AHexCer (O-16:2)12:1;O2/16:4;O	[M+H]+	null	0.14	FALSE	11.109	858.609	C50H83NO10	AHexCer	UIHQTOLSWOBIHB-UHFFFAOYSA-N	O=C(OCC1OC(OCC(NC(=O)C(O)CC=CCC=CCC=CCC=CCC)C(O)C=CCCCCCCC)C(O)C(O)C1O)CCCCCCCC=CCC=CCCC	530	FALSE	TRUE	FALSE	Normalized unit: NormalizedByMaxPeakOnTIC; Annotation method: Msp20250409095351_NCDK_conventional_converted_dev_1	FALSE	FALSE	4051	0	0	0.98				-1	-1	-0.152	12.56	L3	858.60565:2958 859.61032:2041 860.61499:0 861.61966:0	null	0	0.030572	0	0.178562	0.004203	0.009915	0.00585	0	0.069711	0.006656	0	0.095499	0.00294	TRUE	0.357204	3.38866
4053	15.636	859.534	no MS2: PI 34:1	[M+Na]+	null	0.57	FALSE	8.438	859.531	C43H81O13P	PI	SDQPVICJYAJWBM-UHFFFAOYSA-N	O=C(OCC(OC(=O)CCCCCCCCCCCCCCC=CCCCCCCCCCCCC)COP(=O)(O)OC1C(O)C(O)C(O)C(O)C1O)CCCC	530	FALSE	TRUE	FALSE	Normalized unit: NormalizedByMaxPeakOnTIC; Annotation method: Msp20250409095351_NCDK_conventional_converted_dev_1	FALSE	FALSE	4053	0	0	0.98				-1	-1	-0.151	16.71	T3	859.53387:2672 860.53854:1166 861.54321:0 862.54788:0	null	0.008492	0.103113	0.008709	0.091039	0.309682	0.271831	0.232294	0.008492	0.067621	0.271269	0	0.051375	0.038697	TRUE	0.00270645	-2.00418
4055	19.131	860.283	Unknown	[M+H]+	null	0.14	FALSE			null	null	null	null	999	FALSE	FALSE	FALSE	Normalized unit: NormalizedByMaxPeakOnTIC	FALSE	FALSE	4055	0	0								13.99	L3	860.28247:1254 861.28714:1345 862.29181:0 863.29647:0	null	0	0	0	0.211452	0	0	0	0	0.070484	0	0	0.122082	0	TRUE	0.373901	#DIV/0!
4060	13.032	864.274	Unknown	[M+H]+	null	0.14	FALSE			null	null	null	null	999	FALSE	FALSE	FALSE	Normalized unit: NormalizedByMaxPeakOnTIC	FALSE	FALSE	4060	0	0								15.1	L3	864.27435:1406 865.27902:0 866.28369:0 867.28836:0	null	0	0	0	0.163484	0.00884	0	0	0	0.054495	0.002947	0	0.094387	0.005104	TRUE	0.417567	4.2088
4061	14.65	864.542	no MS2: Hex2Cer 35:7;O2|Hex2Cer 16:2;O2/19:5	[M+H]+	null	0.14	FALSE	7.653	864.547	C47H77NO13	Hex2Cer	LVQWYTKRXWPUHV-UHFFFAOYSA-N	O=C(NC(COC1OC(CO)C(OC2OC(CO)C(O)C(O)C2O)C(O)C1O)C(O)C=CCCC=CCCCCCCC)CCC=CCC=CCC=CCC=CCC=CCC	530	FALSE	TRUE	FALSE	Normalized unit: NormalizedByMaxPeakOnTIC; Annotation method: Msp20250409095351_NCDK_conventional_converted_dev_1	FALSE	FALSE	4061	0	0	0.97				-1	-1	-0.16	4.86	T2	864.54230:801 865.54697:0 866.55163:0 867.55630:0	null	0.008235	0.097149	0.049181	0.004411	0.040498	0.072099	0.054965	0.008235	0.050247	0.055854	0	0.046378	0.015819	TRUE	0.396206	-0.152623
4062	12.46	864.584	no MS2: SHexCer 39:2;O3|SHexCer 12:1;O2/27:1;O	[M+H]+	null	0.14	FALSE	8.676	864.587	C45H85NO12S	SHexCer	OMHMRTJLJYCBAJ-UHFFFAOYSA-N	O=C(NC(COC1OC(CO)C(O)C(OS(=O)(=O)O)C1O)C(O)C=CCCCCCCC)C(O)CCCCCCCCCCCCCC=CCCCCCCCCCC	530	FALSE	TRUE	FALSE	Normalized unit: NormalizedByMaxPeakOnTIC; Annotation method: Msp20250409095351_NCDK_conventional_converted_dev_1	FALSE	FALSE	4062	0	0	0.99				-1	-1	-0.146	6.14	T2	864.58441:1342 865.58908:798 866.59375:0 867.59841:0	null	0	0.019246	0.014292	0	0.051825	0.122123	0.00879	0	0.011179	0.060912	0	0.009993	0.05721	TRUE	0.113034	-2.44594
4067	12.552	866.612	no MS2: PC O-44:11|PC O-16:4_28:7	[M+H]+	null	0.43	FALSE	8.875	866.606	C52H84NO7P	EtherPC	WIULZCVPMZVZDA-UHFFFAOYSA-N	O=C(OC(COCCCC=CCC=CCC=CCC=CCC)COP(=O)([O-])OCC[N+](C)(C)C)CCCCCC=CCC=CCC=CCC=CCC=CCC=CCC=CCC	530	FALSE	TRUE	FALSE	Normalized unit: NormalizedByMaxPeakOnTIC; Annotation method: Msp20250409095351_NCDK_conventional_converted_dev_1	FALSE	FALSE	4067	0	0	1				-1	-1	-0.144	274.95	T3	866.60706:1571 867.61172:952 868.61639:0 869.62106:0	null	0	0.009471	0.032803	0.005276	0.06509	0.110832	0.062148	0	0.01585	0.079357	0	0.014831	0.027298	TRUE	0.00139143	-2.32387
4068	1.048	866.836	no MS2: Cer 58:4;O3|Cer 20:0;O2/38:4;O	[M+H-H2O]+	null	0.57	FALSE	14.06	866.832	C58H109NO4	Cer_HDS	FHQYPYREUOHZGH-UHFFFAOYSA-N	O=C(NC(CO)C(O)CCCCCCCCCCCCCCCCC)C(O)CCCCCCCCCCCCCCCCCCCCCCCC=CCC=CCC=CCC=CCC	530	FALSE	TRUE	FALSE	Normalized unit: NormalizedByMaxPeakOnTIC; Annotation method: Msp20250409095351_NCDK_conventional_converted_dev_1	FALSE	FALSE	4068	0	0	0.99				-1	-1	-0.15	574.42	T2	866.83533:1121 867.83999:1038 868.84466:1928 869.84933:1730	null	0	0.097098	0.071086	0.033778	0.052744	0.053863	0.070288	0	0.067321	0.058965	0	0.031828	0.009822	TRUE	0.164755	0.191198
4072	13	869.229	Unknown	[M+H]+	null	0.14	FALSE			null	null	null	null	999	FALSE	FALSE	FALSE	Normalized unit: NormalizedByMaxPeakOnTIC	FALSE	FALSE	4072	0	0								7.79	L3	869.22906:974 870.23373:0 871.23840:0 872.24307:0	null	0	0	0	0.166536	0	0	0	0	0.055512	0	0	0.09615	0	TRUE	0.373901	#DIV/0!
4073	12.642	870.586	no MS2: HBMP 41:5|HBMP 16:4_12:0_13:1	[M+NH4]+	null	0.29	FALSE	7.709	870.586	C47H81O11P	HBMP	NDLYFQFWNPVJEI-UHFFFAOYSA-N	O=C(OCC(OC(=O)CCCCCCCC=CCCC)COP(=O)(O)OCC(OC(=O)CCCCCCCCCCC)CO)CCC=CCC=CCC=CCC=CCC	530	FALSE	TRUE	FALSE	Normalized unit: NormalizedByMaxPeakOnTIC; Annotation method: Msp20250409095351_NCDK_conventional_converted_dev_1	FALSE	FALSE	4073	0	0	1				-1	-1	-0.143	13.79	L3	870.58624:1477 871.59091:1290 872.59558:5267 873.60025:3221	null	0	0.235583	0.072179	0.135525	0.098364	0.159509	0.124844	0	0.147763	0.127573	0	0.082387	0.030663	TRUE	0.963021	0.211962
4077	20.347	871.579	RIKEN P-VS1 ID-14152 from Mouse_Feces_WT_ABX_Ctr	[M+H]+	null	0.29	TRUE	12.96	871.573	null	Unknown	null	null	430	FALSE	TRUE	TRUE	Normalized unit: NormalizedByMaxPeakOnTIC; Annotation method: Msp20250409095351_NCDK_conventional_converted_dev_1	FALSE	FALSE	4077	0	0	0.94	0.238	0.57	0.813	9	0.6	1.238	88.38	L1	871.57941:17501 872.58407:10780 873.58874:0 874.59341:0	40.14133:6 40.20959:10 40.25176:19 40.27131:9 40.40731:12 40.42706:7 40.47575:11 40.53260:7 40.60988:36 40.62475:13 40.66412:5 40.83604:5 40.90710:16 40.95520:5 41.00051:14 41.01586:12 41.11243:11 41.17027:10 41.18842:8 41.25655:7 41.40763:6 41.42057:10 41.47227:11 41.58147:12 41.62184:10 41.64773:8 41.66451:9 41.74673:8 41.82027:8 41.93916:14 42.06052:11 42.07422:10 42.14303:8 42.16187:7 42.19196:15 42.22799:5 42.25577:9 42.40763:9 42.44809:10 42.46178:9 42.48420:8 42.58577:10 42.66907:7 42.73881:7 43.00624:15 43.02570:11 43.04552:15 43.07104:9 43.10128:6 43.17334:6 43.25856:10 43.36762:14 43.40010:5 43.43657:14 43.51986:9 43.63011:10 43.65028:8 43.77695:12 43.84880:9 43.92525:5 44.05643:25 44.10194:5 44.11478:6 44.12966:7 44.14904:10 44.19732:8 44.23495:5 44.27356:8 44.29717:9 44.36453:12 44.42681:5 44.55737:17 44.58012:7 44.59834:8 44.64319:13 44.68426:10 44.92313:8 44.95313:11 44.98662:8 45.00257:9 45.03387:9 45.17727:7 45.21857:9 45.37109:5 45.41745:11 45.44123:11 45.53210:5 45.55471:8 45.57787:13 45.59695:7 45.62044:7 45.68495:12 45.73968:6 45.78664:9 45.84237:7 45.90353:5 45.95359:8 46.03951:5 46.06482:8 46.11396:13 46.18007:8 46.35303:8 46.41380:21 46.55435:9 46.69134:11 46.71502:19 46.78188:12 46.88624:8 46.96504:12 46.98558:5 47.00101:7 47.06023:9 47.09576:15 47.15072:7 47.19796:10 47.30429:8 47.33392:5 47.34839:5 47.45427:16 47.47700:13 47.57139:13 47.58834:7 47.73516:6 47.74766:9 47.80187:13 47.82022:11 47.84383:10 48.02855:7 48.05235:10 48.09098:8 48.22791:14 48.25538:6 48.27402:8 48.30502:9 48.33690:8 48.40268:8 48.43901:8 48.48247:5 48.62626:14 48.76969:9 48.84299:5 48.93652:13 49.02400:10 49.05765:9 49.18343:5 49.21497:5 49.25582:5 49.28801:8 49.31642:7 49.39269:5 49.41013:11 49.45413:8 49.53794:12 49.65494:8 49.70269:10 49.71549:11 49.93345:13 49.96436:7 50.07990:20 50.11746:7 50.13972:7 50.17323:9 50.20076:6 50.31683:12 50.53233:9 50.55148:8 50.59236:8 50.66652:11 50.80159:9 50.86885:14 50.88113:13 50.89857:5 50.94763:7 50.98842:12 51.08600:6 51.24276:15 51.26110:12 51.28367:6 51.31449:8 51.39456:13 51.42846:8 51.63314:10 51.67028:5 51.84227:8 51.90124:8 51.94461:11 51.95700:13 51.98793:8 52.06649:8 52.27436:6 52.37724:12 52.43946:11 52.50203:14 52.51899:14 52.64387:7 52.71807:6 52.74232:9 52.77750:10 52.86478:7 52.89913:8 52.92652:7 52.98175:13 53.21127:7 53.32434:16 53.60950:14 53.63543:5 53.65426:13 53.67320:5 53.69981:5 53.75512:11 53.83567:24 53.90519:9 53.96655:14 53.99704:6 54.06866:5 54.09475:6 54.21083:6 54.23977:7 54.44218:9 54.45896:11 54.52131:10 54.55934:7 54.57634:10 54.73059:7 54.90873:14 54.94261:11 55.01053:11 55.04029:5 55.13388:5 55.18757:16 55.21904:6 55.27443:6 55.28793:7 55.33529:9 55.38543:18 55.44076:9 55.48772:7 55.51482:11 55.58680:7 55.62471:11 55.76366:7 55.81369:14 55.82978:26 55.90988:6 55.96267:6 56.02559:10 56.09138:11 56.10534:7 56.13055:17 56.20089:11 56.26752:5 56.29123:15 56.39665:8 56.42768:6 56.63791:10 56.65511:13 56.68968:6 56.71385:7 56.74148:8 56.76278:7 56.87134:10 56.99436:5 57.04428:12 57.10883:10 57.12531:7 57.28711:7 57.32634:16 57.36606:14 57.40511:7 57.47015:6 57.49525:5 57.55170:8 57.62063:5 57.79121:5 57.83912:6 57.85499:5 57.91206:16 58.18523:11 58.22781:8 58.42838:5 58.59500:5 58.67032:5 58.70988:5 58.73623:7 58.78592:10 58.80214:9 58.82526:7 58.84611:6 58.89457:14 58.93446:9 59.01777:13 59.06200:10 59.10567:12 59.22080:11 59.37273:5 59.41031:5 59.46627:11 59.52932:7 59.65305:8 59.70223:10 59.71624:5 59.74210:5 59.82677:12 59.87517:5 59.91279:8 60.04819:11 60.07927:7 60.19263:8 60.28383:9 60.36811:14 60.53875:12 60.61583:11 60.64423:9 60.65826:14 60.71630:6 60.82384:7 61.15553:10 61.17780:13 61.23146:12 61.29726:13 61.33945:10 61.37029:9 61.43527:14 61.75793:6 61.79071:8 61.82547:6 61.84028:7 61.86253:27 61.90219:14 61.95420:14 61.99675:16 62.13586:17 62.17203:13 62.19689:9 62.21766:8 62.28457:18 62.41308:8 62.52510:10 62.57556:18 62.63389:20 62.65308:14 62.71103:6 62.79683:8 62.83835:9 62.85637:6 62.87894:9 62.92004:5 62.94841:8 63.03828:9 63.08355:10 63.22332:14 63.26681:5 63.31281:9 63.37096:5 63.40363:10 63.45761:13 63.46976:9 63.55200:14 63.58101:13 63.64968:14 63.66695:7 63.80438:5 63.82820:6 63.95864:8 64.00385:16 64.07790:11 64.13131:9 64.46771:13 64.58129:6 64.60863:7 64.67503:12 64.73722:5 64.88998:7 64.93095:6 65.11674:6 65.15897:9 65.47755:8 65.58329:9 65.70937:5 65.73376:11 65.80706:14 65.83896:8 65.90480:9 65.97990:5 66.03835:7 66.19775:7 66.32796:12 66.40872:19 66.53448:9 66.82455:5 66.90032:13 66.91943:18 66.98475:7 67.00719:6 67.07523:17 67.11243:6 67.22890:7 67.27469:7 67.30886:5 67.42174:5 67.51250:12 67.55403:9 67.61015:7 67.72654:6 67.76103:5 67.80838:9 67.86488:9 67.93942:12 68.10119:6 68.16823:5 68.34264:7 68.38770:8 68.45967:9 68.58926:7 68.75552:9 68.77469:9 68.96449:7 69.03053:7 69.07178:21 69.13302:14 69.23907:11 69.26379:7 69.37481:5 69.43126:10 69.46107:7 69.50597:12 69.56613:10 69.59890:8 69.70231:6 69.73331:7 69.96815:14 70.00094:9 70.02654:7 70.12715:5 70.24644:7 70.35571:7 70.44112:5 70.53602:6 70.58417:6 70.69363:8 70.74626:9 70.79064:7 70.83860:5 70.95564:7 71.00576:11 71.10175:7 71.19523:5 71.27719:6 71.39407:7 71.54962:11 71.58367:12 71.59666:8 71.64653:17 71.78661:9 71.81120:11 71.86000:12 71.93129:14 72.24211:7 72.25919:10 72.33100:7 72.39177:18 72.43948:8 72.47521:10 72.49412:9 72.59229:8 72.67147:6 72.70406:5 72.72721:8 72.74457:6 72.80270:23 72.93742:13 73.00413:8 73.02862:10 73.12293:7 73.16304:7 73.28114:5 73.43085:5 73.46276:5 73.64957:11 73.69876:16 73.76378:6 73.79642:5 73.91791:10 73.98930:19 74.09377:5 74.12749:9 74.26099:15 74.30608:10 74.32609:6 74.35793:12 74.38490:9 74.41454:8 74.61583:6 74.72292:21 74.78236:6 74.82051:8 74.87450:8 74.91479:12 74.94402:7 74.96962:5 75.18127:11 75.47558:7 75.50949:7 75.55579:6 75.61542:9 75.64536:5 75.95475:9 75.97072:11 76.01786:13 76.17297:12 76.44008:5 76.48463:10 76.51276:6 76.55437:11 76.65442:7 76.71049:15 76.77657:7 76.79499:7 76.85911:8 76.89837:9 76.97759:14 77.01748:5 77.06614:11 77.18152:19 77.35970:16 77.38506:8 77.40783:19 77.43135:5 77.45070:5 77.53155:14 77.57729:15 77.60589:7 77.67595:15 77.84323:8 77.87249:7 77.96633:19 78.12823:11 78.17877:10 78.20998:14 78.31747:12 78.41016:10 78.52399:9 78.56446:6 79.02345:6 79.18993:18 79.23650:5 79.32999:9 79.51314:5 79.54121:9 79.60937:8 79.64356:10 79.66145:5 79.77728:11 79.86198:12 79.96103:10 80.07640:5 80.21909:17 80.28367:7 80.44783:7 80.49149:5 80.56355:8 80.60419:8 80.69736:9 80.73990:14 80.76344:5 80.86884:8 80.97566:11 81.05821:9 81.14095:9 81.18210:7 81.33140:16 81.44054:6 81.46127:5 81.50700:5 81.56982:11 81.59430:8 81.64272:7 81.70403:8 81.85491:7 81.88138:12 81.97938:5 82.01833:6 82.03635:6 82.08064:8 82.28428:9 82.36929:6 82.39069:17 82.45704:8 82.51269:11 82.55122:8 82.66723:7 82.69604:6 82.78581:10 82.83538:11 83.01052:10 83.07128:9 83.21604:15 83.28112:10 83.44037:14 83.47469:11 83.51308:18 83.59354:12 83.63853:11 83.70101:10 83.81119:7 83.87550:7 84.05285:14 84.19205:7 84.25238:6 84.34991:6 84.47929:7 84.51205:16 84.53658:10 84.60015:5 84.65024:8 84.70558:5 84.83757:9 84.86660:15 85.10706:12 85.20299:9 85.25815:11 85.39822:11 85.44497:5 85.46052:6 85.51305:9 85.56805:7 85.66318:9 85.80647:7 85.89027:6 85.91801:5 86.11205:11 86.17373:8 86.32761:5 86.53810:5 86.57802:8 86.71156:16 86.77021:6 86.84034:23 86.95682:7 87.01038:13 87.05929:8 87.10161:5 87.13634:9 87.21947:9 87.31693:11 87.36925:9 87.66261:8 87.69638:8 87.82581:8 87.85155:17 87.91988:16 87.97572:8 88.09542:7 88.33513:6 88.36287:7 88.38442:7 88.49271:14 88.70265:7 88.79752:11 88.93023:7 89.02116:13 89.04869:6 89.10567:6 89.20969:8 89.28116:11 89.30492:10 89.39535:5 89.42809:6 89.47398:6 89.56348:7 89.60649:7 89.81168:16 90.00706:11 90.18332:7 90.30077:5 90.36230:7 90.44335:6 90.56717:10 90.60840:7 90.74721:8 90.78656:7 90.82841:8 91.03831:12 91.06419:11 91.10248:8 91.19355:9 91.23566:10 91.25687:10 91.32521:12 91.35139:6 91.47366:9 91.57633:9 91.61928:10 91.76019:5 91.78880:8 91.91055:17 92.02668:5 92.06359:8 92.14064:8 92.16297:6 92.22677:8 92.34073:14 92.48915:21 92.61047:7 92.78983:6 92.84554:20 92.91467:8 93.08051:8 93.11191:6 93.21828:10 93.26298:15 93.29413:17 93.38968:6 93.41795:14 93.50098:10 93.53300:10 93.56732:11 93.86633:8 93.94185:12 93.98365:17 94.11068:17 94.16296:9 94.25582:6 94.28793:7 94.41861:6 94.51218:12 94.53445:18 94.55675:7 94.60104:10 94.64594:9 94.66825:6 94.77979:5 94.84837:24 94.93841:11 95.01454:6 95.12892:11 95.17122:24 95.42209:8 95.48426:10 95.56949:6 95.59640:24 95.63103:6 95.65787:11 95.72601:9 95.91042:8 96.24859:12 96.27187:11 96.30315:8 96.52909:15 96.57486:11 96.60282:13 96.65847:6 96.70235:6 96.74866:9 96.82196:6 96.90662:5 96.95193:6 97.03360:5 97.08178:6 97.12541:13 97.26222:6 97.31995:8 97.36602:11 97.50561:7 97.64735:6 97.87743:13 97.93619:8 97.96354:8 98.01091:5 98.13522:10 98.15781:9 98.25398:9 98.51005:12 98.59589:15 98.64130:11 98.73753:18 98.77233:11 98.89158:7 98.94851:13 98.96706:13 99.00560:7 99.03490:9 99.11684:14 99.20676:7 99.25006:5 99.35667:10 99.41081:20 99.49957:5 99.71461:6 100.25244:7 100.40768:6 100.48832:12 100.52231:11 100.54863:9 100.58119:10 100.65211:13 100.68250:6 100.75951:5 100.90260:9 100.94248:19 101.08539:14 101.15305:7 101.18706:17 101.28300:9 101.32318:7 101.84322:29 101.89064:6 102.04406:8 102.09602:10 102.14602:19 102.28773:6 102.36929:5 102.46922:7 102.55488:5 102.65082:17 102.76994:9 102.85773:12 102.90492:13 102.92679:7 103.15062:9 103.24196:11 103.26819:11 103.35631:5 103.38902:14 103.43989:9 103.54577:13 103.69864:11 104.03738:10 104.10046:8 104.13306:10 104.18223:6 104.33434:7 104.39252:5 104.43929:8 104.46339:8 104.49112:5 104.53324:14 104.74615:10 104.77884:13 104.86744:11 104.90166:5 105.09061:9 105.14316:10 105.38581:11 105.42581:6 105.55143:6 105.69966:10 105.74996:9 105.77335:9 105.83447:14 105.99807:8 106.19078:13 106.51743:9 106.58282:24 106.62424:10 106.71274:6 106.84225:14 106.95691:6 106.98438:14 107.02180:5 107.38894:11 107.50082:14 107.63250:6 107.79427:12 107.84074:12 107.93700:10 107.95519:6 108.07003:7 108.09274:9 108.13817:7 108.31148:7 108.39503:8 108.48825:15 108.57571:10 108.74570:8 108.77863:6 108.90288:5 109.05712:6 109.21115:6 109.30701:6 109.44789:6 109.48818:9 109.53685:5 109.58286:7 109.62846:12 109.78840:7 109.85586:12 110.21980:6 110.28769:6 110.30756:8 110.40497:7 110.48145:16 110.54881:13 110.60851:12 110.68664:5 110.81235:10 110.85862:9 110.88276:6 111.01859:14 111.21920:7 111.42968:9 111.46617:8 111.57501:10 111.65063:8 111.79949:7 111.84454:10 111.91304:11 111.94457:5 111.96277:8 112.07704:5 112.19315:6 112.36341:7 112.41748:17 112.47890:5 112.56300:10 112.62258:8 112.74079:10 112.81901:8 112.87453:14 112.89971:5 112.97134:11 113.22198:9 113.25283:19 113.32792:18 113.47198:6 113.55179:7 113.66745:7 113.70452:11 113.77290:7 113.93430:12 114.14048:11 114.16752:7 114.21948:6 114.32180:18 114.51844:5 114.65352:20 114.74555:8 114.78020:13 114.90504:18 115.19249:8 115.21575:5 115.63165:12 115.79726:8 115.82355:5 115.92439:5 116.45213:15 116.49133:7 116.54105:8 116.64931:12 116.77762:7 117.01461:7 117.04082:6 117.09105:7 117.12785:6 117.22109:6 117.28952:10 117.42058:5 117.54624:16 117.56876:5 117.78625:8 117.89407:9 117.99302:6 118.06956:10 118.13498:9 118.30527:11 118.41444:5 118.45292:6 118.58495:5 118.72133:9 118.80873:15 119.33462:7 119.42812:7 119.45988:14 119.50938:12 119.64925:8 119.91094:6 119.94722:12 120.01085:42 120.06499:7 120.14644:7 120.22498:6 120.26444:12 120.33816:7 120.52052:5 120.59509:5 120.64055:7 120.77245:11 120.81640:8 121.00199:25 121.05664:13 121.11868:7 121.34609:9 121.46088:9 121.52326:11 121.59269:6 121.63692:7 121.83504:11 121.99438:19 122.07986:10 122.18534:11 122.21289:11 122.24775:6 122.34158:10 122.54376:5 122.56573:13 122.63148:21 122.65687:11 122.86732:22 122.97447:7 123.01307:7 123.09661:6 123.15298:14 123.23842:5 123.26763:19 123.40545:7 123.58556:8 123.80851:13 123.86340:5 123.90565:13 123.97452:5 124.00619:12 124.05212:5 124.23444:8 124.26812:11 124.32364:11 124.42752:11 124.49516:17 124.65511:5 124.79919:5 124.92084:6 125.06199:25 125.11320:8 125.17876:14 125.22854:5 125.27986:6 125.36176:13 125.40928:10 125.51757:9 125.61049:12 125.64539:7 125.75738:13 125.79144:12 125.81858:11 125.88366:5 126.11529:7 126.16785:10 126.33424:6 126.44402:12 126.47786:8 126.62524:9 126.67916:7 126.83104:9 127.02349:5 127.15401:12 127.17965:9 127.21894:11 127.43995:10 127.60135:9 127.64552:7 127.82306:21 127.85226:29 127.91853:7 127.95763:10 128.01489:8 128.07526:10 128.12523:13 128.15091:12 128.25496:10 128.28418:9 128.45674:14 128.54834:5 128.63033:6 128.65666:10 128.82539:6 128.92218:7 128.93874:6 129.03030:7 129.16629:9 129.28224:11 129.33502:6 129.41963:13 129.44055:6 129.51292:9 129.64790:10 129.70033:6 129.76527:14 130.07138:5 130.25093:9 130.51178:9 130.53722:6 130.58293:10 130.77335:7 130.82045:7 130.90732:8 131.00209:13 131.08253:6 131.30440:10 131.41936:10 131.48508:7 131.50812:12 131.61873:10 131.70096:10 131.75906:10 131.83037:7 131.88507:9 131.90761:6 131.98836:7 132.11839:7 132.21922:13 132.27235:12 132.41676:9 132.45166:16 132.75427:9 133.09041:9 133.25610:10 133.33687:7 133.41219:14 133.44113:5 133.51796:11 133.58705:6 133.93153:7 134.03748:6 134.07794:7 134.13716:8 134.29503:6 134.43611:10 134.82193:7 134.88351:5 135.02295:6 135.09457:10 135.17488:11 135.34985:8 135.40823:8 135.49496:10 135.52837:5 135.60789:18 135.66211:12 135.75569:10 135.87547:18 135.96910:6 136.02370:5 136.25810:13 136.34135:7 136.37961:13 136.70573:7 136.83943:10 136.95363:15 137.01378:11 137.23528:6 137.32594:10 137.56854:13 137.62515:11 137.65671:9 137.74751:6 137.78633:13 138.00858:5 138.04230:20 138.09703:14 138.16797:11 138.21478:9 138.33739:7 138.37387:6 138.44011:9 138.66928:8 138.70305:7 138.87523:7 138.93916:6 139.05090:8 139.07959:13 139.20067:11 139.27893:6 139.43910:12 139.51358:8 139.54321:16 139.58878:5 139.81104:6 139.85193:24 139.98071:10 140.16524:9 140.25320:5 140.32011:14 140.37498:7 140.41817:8 140.48262:6 140.53166:5 140.58495:10 140.72314:5 140.76283:6 140.81889:7 140.88644:15 140.94603:7 140.97256:5 141.02478:7 141.10130:7 141.16319:5 141.21886:5 141.32886:14 141.37555:5 141.43694:5 141.50459:14 141.54655:11 141.57393:8 141.65508:5 141.79137:12 141.86134:6 142.03023:13 142.18204:5 142.37021:18 142.40787:16 142.50703:9 142.71454:9 142.85094:15 142.95448:6 143.02132:6 143.09995:8 143.28229:10 143.40144:6 143.66713:5 143.82713:5 144.00346:16 144.08046:6 144.11649:13 144.36974:17 144.49013:13 144.61113:13 144.63582:12 144.68657:6 144.79620:8 144.88086:5 145.00078:7 145.32158:8 145.34874:7 145.37686:6 145.44681:14 145.50475:9 145.81203:11 146.00499:6 146.05495:6 146.14502:8 146.18660:12 146.26999:18 146.33911:5 146.37378:13 146.50533:9 146.57495:15 146.68781:7 146.90939:5 146.96037:5 146.99168:5 147.03333:7 147.06841:19 147.36711:12 147.55803:17 147.63904:10 147.78488:5 147.81978:7 147.86969:10 147.96829:10 148.11967:18 148.48280:6 148.58786:7 148.63565:15 148.69830:17 148.74112:9 148.82852:14 148.97168:6 149.09808:9 149.19583:12 149.35146:19 149.38521:9 149.64304:11 149.67258:6 149.72855:8 150.03606:5 150.21700:18 150.42363:9 150.67488:15 150.72607:8 150.81757:7 150.87389:6 150.95232:9 151.25369:15 151.56113:14 151.78551:8 151.83122:8 151.90508:6 151.96669:7 152.49759:13 152.53293:5 152.70293:5 152.74188:6 152.76677:13 152.88184:7 152.91093:13 153.26691:7 153.36594:7 153.44806:14 153.47601:5 153.51852:5 153.64644:6 153.75304:8 153.87389:6 153.91655:9 153.99454:16 154.07452:6 154.43614:7 154.64120:6 154.70692:6 154.91731:8 155.03574:16 155.06398:10 155.09309:9 155.14951:6 155.17426:9 155.23520:9 155.29124:11 155.34210:8 155.46365:13 155.49707:9 155.52766:9 155.69295:11 155.72737:16 156.07761:5 156.13156:12 156.23158:11 156.26974:12 156.41559:7 156.51953:14 156.61710:8 156.64565:11 156.78500:11 157.16121:9 157.22021:8 157.46114:17 157.57210:6 157.64383:11 157.68703:7 157.81860:9 157.95341:12 158.01288:8 158.04897:7 158.12645:5 158.30846:7 158.57721:9 158.61694:5 158.76807:7 158.86269:9 159.00697:6 159.25397:5 159.33601:6 159.47716:7 159.76721:10 159.99149:7 160.16193:17 160.29715:9 160.33730:10 160.35698:6 160.40988:10 160.47220:7 160.52396:15 160.54929:9 160.58168:11 160.72539:12 160.77911:8 160.80820:10 160.84547:14 160.96242:9 161.16492:15 161.33359:8 161.56754:5 161.83836:7 161.91737:16 162.12422:11 162.22984:11 162.33301:6 162.45876:7 162.52455:9 162.67072:6 162.72160:13 162.81331:6 162.85231:5 162.99509:12 163.02208:6 163.07430:15 163.14613:11 163.19714:10 163.22852:14 163.32228:6 163.51898:11 163.58742:12 163.75426:6 163.79123:5 163.87923:23 164.05539:16 164.16185:8 164.29752:6 164.50403:11 164.59903:21 164.64830:9 164.71617:8 164.81274:12 164.90073:5 165.29852:19 165.77811:9 165.81598:5 165.91811:7 165.95552:7 166.11739:11 166.22466:7 166.26430:9 166.31335:9 166.45778:6 166.70157:8 166.73114:11 166.88676:7 167.12379:7 167.23151:10 167.40007:16 167.44400:11 167.61391:8 167.73723:8 167.92526:6 168.01416:7 168.13036:15 168.18591:8 168.30673:13 168.34125:5 168.38834:10 168.53134:5 168.60349:8 169.19734:6 169.33183:7 169.39125:20 169.66991:10 169.85219:8 170.02698:12 170.25786:11 170.42995:8 170.50050:9 170.56105:9 170.75191:7 170.94304:9 171.31812:7 171.35547:6 171.47929:17 171.65950:6 171.75757:10 171.96704:7 172.06551:9 172.16859:7 172.23450:10 172.36612:5 172.40373:5 172.44894:16 172.50046:5 172.66354:14 172.77278:9 172.89294:13 173.02306:6 173.10068:5 173.26024:12 173.33752:8 173.45909:9 173.54187:9 173.61009:9 173.66675:8 173.72884:8 173.76118:10 173.84993:7 173.95140:6 174.17700:11 174.32994:6 174.48050:8 174.50623:6 174.55597:7 174.67845:13 174.72205:5 174.85010:12 175.00888:5 175.04955:26 175.17726:6 175.25847:7 175.43489:11 175.49438:9 175.67009:9 175.98186:7 176.06584:13 176.13420:5 176.26166:6 176.54584:11 176.59041:7 176.68234:9 176.71280:12 176.82903:8 176.86906:10 176.90338:6 176.94022:5 177.01160:11 177.03583:14 177.54346:10 177.61111:14 177.64667:13 177.74913:11 177.94406:10 178.02203:7 178.15207:8 178.20203:6 178.42760:9 178.69754:7 178.89108:5 179.07669:11 179.10666:12 179.42824:5 179.58893:14 179.72780:25 180.03526:16 180.09627:14 180.19638:10 180.22762:16 180.35646:10 180.45811:10 180.49602:9 180.66263:10 180.78127:8 180.89600:19 181.01309:6 181.06677:7 181.25636:11 181.36102:7 181.50230:13 181.62056:10 181.70297:10 181.82045:10 181.92278:6 181.98062:15 182.07138:5 182.13330:6 182.26761:13 182.44115:12 182.61948:6 182.66806:18 182.71944:16 182.75461:6 182.95410:8 182.98524:7 183.23346:7 183.26282:6 183.31078:6 183.60950:7 183.65656:11 183.68999:11 183.83138:9 183.87669:5 183.90791:14 183.95447:5 184.01666:5 184.09515:7 184.28189:7 184.33728:13 184.46501:10 184.49164:10 184.59819:6 184.77295:6 184.90710:13 185.01711:30 185.08479:5 185.17053:9 185.22514:14 185.41707:18 185.54417:8 185.73409:11 185.77170:13 185.97089:8 186.09212:5 186.35802:5 186.45081:7 186.50290:15 186.52232:15 186.59114:6 186.67906:18 186.91455:7 187.02901:11 187.31161:8 187.46297:15 187.54932:10 187.67886:8 187.91058:13 188.01906:15 188.27220:5 188.32747:9 188.46327:9 188.53183:9 188.56221:9 188.77588:7 188.87045:5 188.99759:15 189.14705:8 189.19347:5 189.23279:14 189.51955:21 189.57216:13 189.64317:7 189.70634:7 190.19754:17 190.22859:16 190.73012:10 191.09814:12 191.18558:6 191.21947:9 191.31267:6 191.49971:15 191.55711:8 191.62830:10 191.68124:8 191.73195:9 191.91365:6 192.02637:6 192.18964:16 192.33022:6 192.46770:6 192.52805:15 192.71033:6 192.79230:10 192.93404:16 193.29965:5 193.32979:6 193.44307:11 193.49036:7 193.62029:6 193.69023:5 193.81279:13 193.92348:12 193.95088:12 194.09137:7 194.32126:6 194.53682:7 194.60704:6 194.64326:11 195.00282:15 195.06714:18 195.13383:13 195.32465:11 195.42279:8 195.68579:5 195.79558:6 195.92639:6 196.19537:8 196.32376:9 196.44308:9 196.54897:6 196.63124:16 197.13576:9 197.18246:9 197.33490:7 197.48997:5 197.61087:6 197.64314:12 197.73979:14 197.77324:5 197.82643:7 197.86980:17 197.99574:7 198.28078:7 198.36780:14 198.48210:12 198.63553:13 198.72466:9 198.78154:7 199.02354:5 199.29044:7 199.32759:19 199.37541:6 199.47859:8 199.55756:6 199.78561:10 199.97983:13 200.14909:12 200.28697:5 200.36630:6 200.79431:12 200.86034:14 200.88860:16 201.35945:6 201.48947:8 201.56667:8 201.59515:7 201.67598:7 201.82304:5 202.10805:11 202.15710:6 202.20813:7 202.50362:8 202.67911:23 202.71986:7 203.01196:6 203.04642:11 203.11220:13 203.17725:8 203.21046:11 203.27783:11 203.46387:11 203.60220:8 203.72308:6 203.96223:9 204.08249:19 204.18048:11 204.28040:14 204.43578:17 204.45398:9 204.52637:9 204.66101:8 204.70703:8 204.77148:11 204.93617:15 205.02788:5 205.07936:9 205.47922:6 205.67809:5 205.88214:22 206.01419:6 206.07434:12 206.14557:8 206.47563:15 206.60168:17 206.79007:16 206.87482:10 206.98956:11 207.30350:8 207.53232:6 207.62135:12 207.71519:12 207.82622:7 208.09477:8 208.12798:10 208.22025:9 208.33255:12 208.48943:5 208.68700:9 208.82204:5 209.07744:13 209.33038:6 209.38402:6 209.46672:11 209.52948:7 210.13354:7 210.23961:8 210.28937:15 210.60698:27 210.63603:20 210.68854:9 210.71893:11 210.82997:7 210.90491:9 211.20886:6 211.36284:11 211.50227:8 211.57556:7 211.71370:7 212.11282:8 212.15532:13 212.36836:6 212.43938:5 212.63145:8 212.78622:6 212.89163:8 213.01784:11 213.34682:7 213.39548:9 213.71037:23 214.24371:11 214.28975:6 214.36526:11 214.44139:18 214.58209:5 214.65083:8 215.22174:16 215.46452:11 215.49132:7 215.60045:6 215.76537:9 215.81467:14 216.15800:10 216.23386:5 216.30887:7 216.50272:10 216.57802:8 216.61279:8 216.71660:10 216.80595:9 216.87161:12 217.14792:6 217.21146:9 217.33537:6 217.44801:19 217.48869:5 217.67615:11 217.72032:12 217.82001:10 217.88007:16 218.09946:12 218.46109:13 218.50572:8 218.61588:11 218.68533:6 218.71542:7 218.76422:11 218.85156:7 219.00591:6 219.03560:6 219.16505:13 219.26285:8 219.30292:9 219.42175:10 219.60992:5 219.67947:12 219.86360:8 219.91515:12 220.03352:6 220.12706:10 220.23257:19 220.38200:6 220.50934:7 220.95433:11 221.06354:5 221.12634:14 221.23402:11 221.37805:8 221.42990:6 221.88858:9 221.96222:12 222.00056:5 222.12302:10 222.24101:28 222.30952:17 222.54037:16 222.62584:5 223.03139:17 223.06323:9 223.16525:22 223.31065:7 223.75598:6 223.95782:5 224.08891:6 224.36673:14 224.54359:7 224.79494:14 224.88571:5 224.97975:8 225.15663:7 225.38878:10 225.45576:5 225.55911:5 225.84998:15 225.94803:9 226.21521:6 226.35892:10 226.54292:7 226.62918:7 227.06116:24 227.20126:7 227.48424:10 227.57339:10 227.69122:14 227.71782:5 227.75851:8 227.85620:7 227.99632:8 228.14998:15 228.21991:9 228.66742:11 228.82921:11 229.05905:5 229.22557:6 229.58997:7 229.73669:8 229.79785:7 229.85056:12 229.88393:5 229.98978:8 230.04738:12 230.21512:7 230.32930:10 230.38107:5 230.59171:6 230.66594:7 230.73085:12 230.76337:7 230.85432:15 230.98909:14 231.12547:8 231.21780:8 231.49454:5 231.63724:11 231.69688:9 231.96716:13 232.21489:14 232.29030:11 232.48253:10 232.70107:7 232.76424:6 233.05101:5 233.12535:17 233.25232:10 233.28560:8 233.35733:7 233.47993:6 233.55659:8 233.61404:9 233.79245:10 233.83923:10 233.90930:12 234.11827:20 234.42532:15 234.84387:12 235.02303:8 235.19804:23 235.32599:13 235.43410:7 235.66763:7 235.99931:13 236.11513:9 236.25600:13 236.29948:16 236.46733:9 236.56430:5 236.63390:12 236.99832:6 237.08612:5 237.16422:12 237.26129:9 237.34076:6 237.74828:13 238.06693:5 238.26445:12 238.35736:8 238.42374:8 238.46352:5 238.52853:12 238.95038:12 238.98680:11 239.11320:12 239.37701:8 239.41681:21 239.94177:7 240.00163:6 240.10669:9 240.22829:9 240.39806:16 240.43802:17 240.52185:6 240.76288:9 240.87128:11 240.93954:6 240.99298:17 241.15118:6 241.58057:9 241.72343:12 241.84793:6 242.06190:7 242.71960:17 242.76935:16 242.90094:7 242.96812:6 243.03496:12 243.24304:9 243.32996:7 243.41042:8 243.45488:15 243.52490:14 243.72156:6 243.83214:9 243.91203:7 244.01451:11 244.14456:9 244.51906:10 244.55615:6 244.66251:5 244.72731:10 244.99728:5 245.10690:5 245.20227:9 245.36815:7 246.05820:9 246.12701:7 246.22372:12 246.26254:9 246.34644:11 246.42442:5 246.46498:5 246.55048:7 246.62401:10 246.80203:10 246.84729:12 246.93758:5 247.09079:12 247.16737:8 247.28957:10 247.45584:18 247.55084:12 247.69032:9 247.75348:10 247.88948:24 247.94298:10 248.18216:10 248.37341:10 248.50444:11 248.57233:14 248.92053:13 249.03178:13 249.14162:9 249.36720:14 249.46675:11 249.55409:8 249.61102:12 249.70357:6 250.09827:12 250.16956:13 250.28421:10 250.36267:7 250.40425:9 250.47209:13 250.56282:6 250.73698:16 250.79884:15 250.87172:6 250.97049:19 251.04750:16 251.17564:7 251.22530:6 251.30006:12 251.36789:12 251.77557:11 251.93021:8 251.96921:6 252.06181:9 252.15717:5 252.54541:11 252.59937:9 252.68881:8 252.79832:5 252.84720:13 253.02351:10 253.20567:15 253.27396:6 253.35138:11 253.50330:9 253.56416:11 253.60246:8 253.69012:17 254.04886:10 254.34334:12 254.39784:11 254.48866:10 254.64319:12 254.97356:7 255.08595:9 255.25742:5 255.60846:7 255.80017:13 255.97217:10 256.02817:8 256.22617:19 256.28647:7 256.57785:5 256.90836:5 257.01691:6 257.06229:7 257.23053:19 257.36966:5 257.65259:7 257.75406:6 258.07578:15 258.13797:13 258.58344:11 258.65396:10 258.75937:8 258.94290:12 258.97086:9 259.06555:8 259.11636:6 259.66046:7 259.80139:13 259.90271:6 260.24161:13 260.30148:8 260.35602:7 260.44855:5 260.51361:6 260.67059:8 260.77631:18 260.90204:7 261.08258:6 261.16254:7 261.24466:7 261.42761:7 261.54129:14 261.81274:6 261.92261:13 262.01404:11 262.32251:12 262.39243:7 262.47369:6 262.57135:8 262.64490:7 262.72992:11 262.92120:10 263.00778:20 263.04770:9 263.24033:5 263.33340:11 263.42642:7 263.73386:15 263.80997:6 263.85455:10 264.40417:5 264.81442:6 264.97330:9 265.04303:5 265.20837:12 265.24368:5 265.40604:16 265.56381:9 265.66394:15 265.82214:7 266.37152:6 266.61526:15 266.76553:6 266.83774:12 266.88086:24 266.98276:5 267.07925:9 267.23572:13 267.32956:13 267.46313:7 267.57346:11 267.67172:8 267.72305:9 267.84494:9 268.04584:15 268.27695:5 268.88748:5 268.98218:7 269.07620:23 269.20581:14 269.31189:27 269.38580:8 269.53714:7 269.63159:8 269.67847:15 269.94913:5 269.99075:13 270.02676:25 270.19269:9 270.43045:11 271.02069:8 271.05161:6 271.17020:12 271.23245:7 271.29443:5 271.37006:9 271.56561:6 271.64859:8 271.84702:11 271.88483:5 272.18768:9 272.23462:16 272.37650:9 272.52606:8 272.63239:13 272.69754:8 273.04837:14 273.28476:7 273.55026:10 273.63800:11 273.72623:5 273.84497:14 274.23389:5 274.35693:6 274.53665:8 274.82217:13 274.95007:19 275.05978:13 275.41287:11 275.65637:10 275.73389:5 275.81656:8 275.86575:10 275.98795:7 276.10797:8 276.23080:6 276.31494:5 276.38934:5 276.42142:9 276.66766:5 276.91238:15 277.16791:8 277.21283:34 277.55765:20 277.62448:8 277.80466:6 277.86227:8 277.91864:8 278.18622:12 278.30197:6 278.48364:7 278.60052:6 278.68216:7 278.74542:13 279.13480:9 279.18298:10 279.29736:6 279.37885:5 279.50879:14 279.60608:6 279.73508:17 279.76950:12 279.96732:12 280.13336:6 280.31375:5 280.42886:6 280.55731:15 280.61685:12 280.85199:7 281.11725:11 281.26520:7 281.42593:6 281.51935:5 281.69254:6 282.01010:10 282.12793:7 282.31369:9 282.45578:12 282.82224:16 282.94968:6 283.12192:9 283.47061:9 283.73575:8 284.20074:12 284.27029:5 284.50354:6 284.58942:20 284.85449:7 285.03400:6 285.06976:5 285.16788:25 285.34586:9 285.44669:7 285.49573:9 285.68478:11 285.91620:8 286.09320:5 286.34366:8 286.58737:8 286.63486:9 286.68637:10 286.86993:12 286.99301:8 287.11966:24 287.22983:9 287.28537:5 287.66724:8 288.00131:5 288.21835:10 288.34903:13 288.44760:12 288.56024:7 288.61127:10 288.87125:7 288.96860:5 289.08560:12 289.12466:5 289.20712:11 289.47559:6 289.56268:7 289.78287:11 289.93253:5 290.00244:11 290.04156:10 290.12100:7 290.38327:9 290.70782:6 290.84219:12 290.88800:11 290.96960:7 291.11630:6 291.49847:24 291.65472:6 291.98837:8 292.11380:8 292.15396:5 292.44794:7 292.57550:8 292.64069:12 292.78293:10 292.82550:13 292.97855:9 293.17374:14 293.26016:8 293.39072:8 293.49603:5 293.54688:10 293.61679:10 293.69412:11 293.88181:8 294.01022:15 294.13443:12 294.18579:6 294.33014:8 294.58878:5 294.66315:5 294.71170:6 294.82556:14 294.96103:5 295.36392:7 295.52408:5 295.63251:9 295.71127:10 295.80923:7 295.92090:7 295.96274:11 296.02942:7 296.10541:6 296.32278:5 296.45108:7 296.55963:6 296.67444:14 296.70633:19 296.77518:11 296.81641:10 296.86572:9 296.97931:6 297.15756:7 297.21643:7 297.26089:10 297.36469:7 297.43814:7 297.62372:8 297.70795:6 297.82394:10 297.89380:5 298.00934:9 298.12625:8 298.31927:10 298.37869:15 298.49445:9 298.70551:5 298.97308:9 299.08704:13 299.24072:7 299.33884:8 299.41428:7 299.51898:10 299.62921:5 299.67096:15 299.80380:10 299.86075:11 299.96506:5 300.09631:11 300.23300:35 300.35422:6 300.42316:9 300.55072:15 300.59027:13 300.83261:10 300.98944:12 301.17450:8 301.29178:8 301.63290:12 301.80713:16 301.96204:30 302.16455:5 302.40274:10 302.54672:7 302.61258:17 302.66397:7 302.87076:5 302.92139:7 303.22012:12 303.26968:6 303.61948:9 303.95715:11 304.11938:12 304.19910:5 304.34058:5 304.47888:8 304.58112:6 304.73135:6 304.78415:10 304.97433:20 305.01437:11 305.08008:7 305.11871:18 305.19220:14 305.25864:8 305.32996:11 305.38489:5 305.44943:10 305.59091:7 305.67877:10 305.76563:18 305.80295:6 306.23691:6 306.30472:7 306.51913:14 306.69348:8 306.72861:7 306.94449:9 307.09500:8 307.17984:9 307.24582:8 307.39441:6 307.43173:5 307.52722:7 307.72327:6 307.85397:8 308.07950:11 308.11017:9 308.33691:12 308.60370:8 308.77127:5 308.86798:6 308.94797:16 309.09766:6 309.32913:9 309.66193:7 309.76675:15 309.95450:6 310.16425:6 310.21692:5 310.25732:6 310.31000:6 310.39157:28 310.50473:12 310.88361:6 310.93396:11 311.42926:15 311.55606:10 311.66180:16 311.70023:7 311.91788:7 312.17352:8 312.57339:6 312.86258:14 312.98596:6 313.06750:8 313.10959:9 313.18262:17 313.25424:13 313.67758:5 313.79062:9 314.59363:9 314.77979:10 314.83759:5 314.88846:5 315.04425:10 315.11288:10 315.54660:11 316.22012:19 316.32462:6 316.36511:6 316.59906:10 316.67075:8 316.87000:8 317.16083:7 317.70175:15 318.05591:15 318.20804:11 318.51999:5 318.82697:7 319.20374:7 319.42087:6 319.68411:10 319.88403:6 319.94360:12 320.10562:18 320.33008:9 320.40472:9 320.65656:5 320.76501:18 320.92343:6 321.04190:9 321.12372:13	0.00962	7.64596	0	0	0.005528	0.116578	0.004848	0.00962	2.54865	0.042318	0	4.4144	0.064312	TRUE	0.407509	5.91232
4078	12.608	872.599	low score: AHexCer 48:11;O2|AHexCer (O-20:5)12:2;O2/16:4	[M+H-H2O]+	null	0.86	TRUE	10.64	872.604	C54H83NO9	AHexCer	ZBMOJZFDRNCEOG-UHFFFAOYSA-N	O=C(OCC1OC(OCC(NC(=O)CCC=CCC=CCC=CCC=CCC)C(O)C=CCCC=CCCC)C(O)C(O)C1O)CCCC=CCC=CCC=CCC=CCC=CCC	530	FALSE	TRUE	FALSE	Normalized unit: NormalizedByMaxPeakOnTIC; Annotation method: Msp20250409095351_NCDK_conventional_converted_dev_1	FALSE	FALSE	4078	0	0	1	0.133	0.595	0.699	3	0.5	1.276	43.83	L1	872.60266:5815 873.60733:3829 874.61200:1308 875.61666:0	40.02765:13 40.31377:5 40.37937:8 40.48370:13 40.50975:6 40.53166:6 40.62312:5 40.76269:5 41.03015:9 41.06036:9 41.10827:14 41.14477:10 41.21825:9 41.35411:9 41.42050:12 41.44532:13 41.54958:6 41.59025:7 41.63972:14 41.74998:10 41.85565:19 42.08839:13 42.32524:21 42.36370:16 42.46722:7 42.53260:6 42.74515:17 42.79654:12 42.89454:11 42.90561:11 42.93916:20 42.98426:7 43.02462:7 43.14976:6 43.22131:12 43.37980:8 43.41005:6 43.45510:16 43.53448:16 43.57185:10 43.58574:6 43.66328:14 43.68216:12 43.90268:8 44.00858:12 44.03512:13 44.05627:8 44.13520:13 44.26506:16 44.29898:6 44.55795:5 44.59623:14 44.81850:7 45.00180:8 45.18114:10 45.28621:30 45.40950:7 45.50493:6 45.60438:12 45.64395:10 45.76665:6 45.85252:11 46.01995:8 46.10482:5 46.12884:6 46.33150:10 46.40531:15 46.42122:8 46.46869:9 46.65161:8 46.78613:13 46.97215:13 47.05893:8 47.10594:10 47.19973:6 47.25689:8 47.30034:6 47.36333:5 47.84106:16 47.86560:14 47.93305:6 47.97938:11 48.00848:7 48.06609:9 48.20288:8 48.23895:13 48.47229:6 48.64675:5 48.71488:6 48.80620:9 48.91761:5 49.39525:9 49.78827:10 49.85886:5 49.93781:6 49.96246:11 49.98262:10 49.99558:15 50.08711:5 50.11011:9 50.20551:6 50.33234:6 50.40479:11 50.61248:8 50.69487:11 50.78841:8 50.95560:7 51.03740:8 51.07432:6 51.11872:5 51.26088:6 51.32834:7 51.34938:10 51.38178:10 51.67209:7 52.21951:5 52.32780:9 52.49069:17 52.54361:13 52.56731:5 52.60956:9 52.71360:13 52.76340:17 52.83371:9 52.99067:7 53.09155:10 53.12083:8 53.16417:16 53.19532:8 53.23864:9 53.29393:11 53.40555:14 53.84005:7 53.85930:5 53.93083:5 53.97715:10 54.19707:7 54.38712:15 54.45566:6 54.60761:12 54.90406:10 55.01373:16 55.20513:9 55.23587:5 55.40566:5 55.47525:9 55.53536:6 55.67978:9 55.70972:5 55.76749:8 55.91540:6 55.99245:6 56.10372:7 56.16414:10 56.25594:13 56.43081:7 56.58066:6 56.61185:8 56.66016:13 56.74124:5 56.87517:12 56.89566:7 57.30832:8 57.50370:9 57.81417:21 57.93338:10 58.03958:5 58.16189:5 58.29375:9 58.47694:9 58.51311:6 58.90739:18 58.96134:7 58.97458:7 59.10557:6 59.31757:11 59.38731:18 59.50354:5 59.74230:16 59.86152:8 59.92054:10 60.06545:10 60.17053:8 60.40157:6 60.54619:10 60.59697:11 60.62787:7 60.69371:6 61.14109:13 61.19489:12 61.23749:6 61.28759:10 61.32162:7 61.60434:5 61.95953:7 62.06109:6 62.07915:5 62.18700:5 62.34462:6 62.38434:5 62.48848:8 62.59688:8 62.62933:10 62.73736:9 62.91774:11 63.04409:11 63.14815:12 63.16990:6 63.43945:7 63.55427:6 63.60457:6 63.78429:10 63.86214:9 63.92399:8 64.03783:5 64.13046:8 64.19350:7 64.25053:11 64.42910:8 64.52579:5 64.55814:9 64.57871:6 64.91770:12 65.14734:10 65.17094:8 65.20766:7 65.42905:7 65.55760:6 65.59419:8 65.84499:7 65.86954:12 66.03012:5 66.06378:7 66.12869:9 66.20862:9 66.27795:25 66.40633:11 66.47425:9 66.53982:7 66.67983:10 67.03529:5 67.21217:7 67.41749:11 67.48270:13 67.71392:11 67.76075:6 67.84905:8 67.90710:6 67.98742:9 68.14469:7 68.24918:10 68.31076:10 68.95961:6 69.26983:7 69.31429:15 69.39677:10 69.58953:5 69.63747:6 69.81441:8 69.85807:9 69.89118:17 70.14527:8 70.20800:7 70.22931:6 70.29417:5 70.36388:7 70.51012:8 70.54189:6 70.59245:7 70.74033:19 70.79020:6 70.84792:6 71.03558:9 71.13528:10 71.38396:8 71.69411:13 71.90186:13 71.94249:6 71.98063:5 72.02530:6 72.21710:17 72.37341:5 72.50222:8 72.68666:11 72.79086:8 72.92921:14 73.12980:6 73.16732:14 73.18409:17 73.23280:6 73.27255:11 73.36978:9 73.43706:5 73.70584:5 73.78208:13 73.92001:8 73.94470:6 73.99400:5 74.04790:14 74.14198:19 74.17796:17 74.19726:6 74.30959:7 74.33538:5 74.47305:6 74.50202:9 74.52252:8 74.63895:9 74.83302:9 74.86433:6 74.95860:5 75.22650:7 75.50549:5 75.66024:10 75.75722:9 75.79214:15 75.81458:5 75.85770:14 75.89948:5 75.95441:5 76.09898:12 76.28963:6 76.52248:5 76.60505:9 76.72065:6 77.06998:8 77.63208:6 77.67501:6 77.71038:7 77.85446:9 78.00659:7 78.03664:5 78.37119:10 78.41093:10 78.70267:15 78.77660:17 78.87926:6 79.18519:8 79.39956:5 79.57370:12 79.66465:9 79.95993:6 80.10853:6 80.15081:7 80.19265:8 80.21118:5 80.30139:7 80.49235:7 80.81606:12 80.89539:6 81.08880:5 81.13529:9 81.36298:7 81.49194:11 81.64671:8 81.70508:5 81.81926:6 82.07395:9 82.14262:6 82.37930:6 82.41559:5 82.49786:6 82.53027:9 82.67076:7 82.71796:10 82.74580:17 82.80128:6 82.92600:7 82.97858:10 83.06209:7 83.09156:12 83.34473:23 83.39036:48 83.43342:6 83.52013:29 83.62232:10 83.99019:5 84.13558:5 84.27938:15 84.41509:13 84.51428:6 84.56887:9 84.87444:10 84.94284:7 85.16430:8 85.19321:12 85.22305:9 85.35041:7 85.73180:5 85.82747:14 85.94421:9 85.97876:7 86.33808:6 86.35754:6 86.57240:8 86.66706:7 86.77110:14 86.79654:5 86.88731:5 87.36355:12 87.62892:8 87.69638:7 87.74773:13 87.85201:13 87.92966:5 87.96329:13 88.09905:5 88.12067:11 88.23343:6 88.34132:7 88.47103:7 88.77424:15 88.90521:7 88.93644:9 89.07283:11 89.10225:11 89.26769:9 89.67704:8 89.84182:12 89.96984:8 90.16351:6 90.25739:7 90.32410:5 90.39774:8 90.51415:9 90.66766:6 91.05967:7 91.41703:8 91.61710:6 91.66099:7 91.68429:7 92.44466:5 92.47067:8 92.51085:5 92.53011:9 92.92571:10 93.03532:7 93.07014:18 93.12655:6 93.18978:7 93.22337:7 93.30715:9 93.32682:9 93.66702:7 94.17493:6 94.23334:9 94.40591:5 94.71168:9 94.85635:6 95.04249:39 95.32082:8 95.39825:8 95.59679:5 95.78374:6 95.83559:7 96.05645:18 96.35759:5 96.42155:5 96.55540:6 96.61861:8 97.00777:6 97.04730:7 97.08698:6 97.28177:8 97.31287:7 97.61231:9 97.81685:8 97.92920:10 98.02663:6 98.49823:6 98.61284:9 98.70092:16 98.82841:5 98.91464:13 98.95671:6 99.01754:10 99.42230:10 99.77602:8 99.98361:9 100.09466:5 100.16061:6 100.19504:10 100.43052:11 100.84971:11 100.98293:10 101.30943:9 101.37180:7 101.69815:7 101.98740:5 102.14951:5 102.31299:6 102.34367:6 102.52601:7 103.28814:5 103.31746:15 103.50963:9 103.57072:7 103.60883:5 103.64379:12 103.67889:8 103.88923:12 104.01910:7 104.09939:13 104.22231:5 104.29840:9 104.48466:6 104.76038:5 104.89341:5 104.97433:17 105.02847:8 105.07253:5 105.31357:10 105.37729:10 105.45621:13 105.49450:7 105.77959:9 106.03194:11 106.05309:7 106.32774:7 106.42825:6 106.45486:7 106.47669:12 106.53410:8 106.73456:14 106.85394:11 106.89024:13 106.93373:15 107.02193:7 107.03991:8 107.12678:7 107.33051:7 107.38540:12 107.50838:11 107.66643:6 107.94213:12 107.98350:13 108.49625:9 108.56273:5 108.62613:6 108.68718:6 108.73503:10 108.85960:19 109.08662:6 109.21967:6 109.45517:8 109.49541:10 109.72361:6 109.80302:7 109.89196:10 110.00581:9 110.17417:5 110.22337:5 110.68450:8 110.80685:5 110.88833:5 110.96680:8 111.03071:11 111.08508:11 111.13391:5 111.51414:6 111.64112:5 111.87134:5 112.00172:8 112.19838:8 112.49667:10 112.54522:8 112.61526:5 112.66091:5 112.69930:9 112.72325:6 112.75520:6 112.79481:10 113.05099:7 113.23351:7 113.53867:5 113.73115:8 114.06514:8 114.15750:14 114.49379:10 114.53605:10 114.57438:12 114.67755:9 115.25335:9 115.30481:10 115.39187:11 115.49642:10 115.56931:6 115.65366:9 115.70950:7 115.81570:6 115.85104:10 115.88320:8 116.08167:10 116.20487:7 116.26710:7 116.40887:6 116.45038:8 116.50156:8 116.55111:5 116.78620:6 116.87337:6 116.91015:6 116.95368:5 117.10366:5 117.56244:7 117.66146:7 117.82953:14 118.00990:10 118.37759:7 118.41504:5 118.88328:7 119.12083:5 119.34306:8 119.43387:9 119.68443:17 119.87592:10 119.89793:5 120.37791:7 120.40052:12 120.63112:13 120.98089:5 121.27635:5 121.33320:5 121.49738:5 121.61109:5 121.77870:5 121.95492:11 122.03473:19 122.29409:16 122.57384:6 122.72662:7 122.79605:9 122.90512:10 123.31655:9 123.41296:9 123.45011:5 123.85271:8 123.95525:7 124.23575:8 124.31235:8 124.33908:5 124.57469:8 124.61298:8 124.73622:7 124.93357:7 125.08171:17 125.28718:6 125.40449:5 125.65713:5 125.92256:9 126.03107:7 126.24860:6 126.34660:8 126.41748:11 126.68980:19 126.73190:13 126.92068:5 126.99821:5 127.18686:11 127.24153:12 127.30806:10 127.60352:7 127.69744:12 127.76176:9 127.86649:6 128.06459:7 128.25397:7 128.40378:13 128.76756:6 128.78748:9 129.15381:10 129.30820:8 129.37944:7 129.53426:10 129.57088:8 129.81509:10 129.86305:12 130.16301:7 130.54414:10 130.60237:7 130.75597:6 130.81819:5 130.88054:8 131.08188:11 131.39131:9 131.51410:11 131.55028:5 131.84329:16 131.87566:18 132.23163:10 132.46893:5 132.68015:7 132.83537:5 132.96237:16 133.13600:11 133.42538:17 133.61937:10 133.69229:7 133.75523:6 133.87700:9 134.20926:7 134.24736:10 134.29776:7 134.50221:12 134.83536:8 134.86128:9 135.02159:7 135.15840:16 135.24516:14 135.33467:10 135.42433:6 135.54443:6 135.73804:6 135.84709:10 135.91185:6 136.04984:5 136.11319:5 136.21739:6 136.31688:15 136.45082:8 136.56000:7 136.61740:6 136.65282:7 136.85245:6 136.89198:7 137.03668:6 137.07352:13 137.18102:5 137.36694:9 137.39590:5 137.77069:7 138.00122:5 138.27747:8 138.43254:6 138.72948:12 138.82416:6 139.65678:10 139.72237:8 139.79153:8 140.05762:7 140.26962:11 140.33408:5 140.54469:10 140.79964:7 140.95271:10 141.07021:7 141.52629:11 142.15865:5 142.25478:12 142.31589:5 142.38194:9 142.41963:14 142.51047:9 142.66257:15 142.71288:14 142.74084:8 142.76529:12 142.88695:7 142.95274:9 143.24510:7 143.41771:10 143.71729:8 143.91821:12 143.96291:6 143.99770:10 144.03091:9 144.11589:6 144.16243:12 144.20372:11 144.32652:5 144.50414:15 144.70827:14 145.05505:8 145.07375:9 145.10609:6 145.14973:6 145.20218:6 145.37053:10 145.47311:8 145.88715:9 145.91235:8 145.95776:10 146.07628:8 146.26971:11 146.35933:5 146.53268:7 146.59265:10 146.67833:11 146.92128:9 146.96255:23 147.35260:6 147.50055:15 147.58578:9 147.84044:10 148.10155:5 148.64264:6 148.81622:5 148.90791:10 149.26138:10 149.36192:11 149.61653:9 149.71490:11 149.85155:8 150.17003:7 150.32996:13 150.50735:9 150.54604:8 150.68451:12 150.98241:6 151.26256:14 151.29599:6 151.51601:11 151.82498:6 152.52171:10 152.68629:15 152.85106:7 152.89348:8 153.06552:7 153.81647:8 154.01036:9 154.09549:8 154.13522:5 154.26576:5 154.45091:5 154.52071:6 154.56447:12 154.70531:9 154.75500:5 154.94084:9 154.99156:7 155.17027:9 155.27000:6 155.34900:10 155.38431:8 155.96292:8 156.11298:9 156.35040:12 156.56549:5 157.01645:5 157.09677:8 157.49567:8 157.65221:7 157.84525:7 158.06111:9 158.26271:8 158.43221:8 158.64572:11 158.75995:8 159.03571:7 159.13245:12 159.43304:6 159.50421:10 159.65749:7 159.72267:6 159.94008:5 160.10507:7 160.59340:9 160.89839:5 160.94928:7 161.33493:10 161.36612:8 161.57164:7 161.68454:5 161.73561:5 162.06017:8 162.24634:5 162.34857:5 162.47702:19 162.55232:8 162.99187:12 163.23711:7 163.52573:8 163.94458:8 163.97383:8 164.10588:6 164.20195:10 164.33012:8 164.35596:5 164.61325:8 164.84935:8 164.88689:6 165.09221:8 165.45154:9 165.49315:7 165.72182:11 165.86240:7 166.11395:7 166.27652:9 166.33090:9 166.36810:12 166.41241:5 166.46271:17 166.54567:13 166.74512:9 166.87906:10 166.97516:12 167.07121:6 167.47128:9 167.55119:7 167.97656:6 168.16209:9 168.40868:11 168.76099:11 169.21950:6 169.54866:5 169.72043:5 169.84810:7 170.01802:6 170.04630:6 170.54283:5 170.83382:11 170.94261:10 171.53099:11 171.61156:9 172.44795:6 172.50844:8 172.63943:17 172.67412:5 173.14519:8 173.32254:5 173.45079:6 173.49612:19 173.71680:6 173.82336:11 173.85815:7 174.12541:9 174.19252:14 174.26164:8 174.58900:8 174.78958:7 175.15729:13 175.53160:11 175.63965:17 175.96362:10 176.17911:10 177.08183:12 177.72533:6 177.84160:9 177.87154:11 178.36314:6 178.83627:10 179.02950:9 179.27534:5 179.34148:11 179.51190:6 180.04167:7 180.24608:5 180.45178:11 180.68114:6 180.96568:15 181.22710:6 181.46140:11 181.63855:8 181.68416:9 181.72920:15 181.87349:6 181.94719:9 182.17123:7 183.00385:12 183.56668:9 183.60356:12 183.93164:8 184.16484:13 184.31197:8 184.49434:11 184.56879:9 185.11542:6 185.29510:7 185.33354:10 185.40408:9 185.55215:9 185.61407:7 185.71614:11 186.09937:6 186.56197:5 186.66632:10 186.99983:10 187.06972:12 187.24883:6 187.33690:15 187.38426:7 187.59595:13 187.89409:7 188.14682:5 188.22192:8 188.26601:20 188.43266:5 188.52472:7 188.75148:13 189.19815:9 189.25581:10 189.52266:5 189.64325:8 189.74895:14 190.08763:14 190.29111:12 190.37923:7 190.89169:10 190.92438:9 191.07341:10 191.16098:5 191.27155:13 191.41730:10 191.69234:5 191.96379:8 192.03969:7 192.35408:23 192.48730:7 192.75725:9 192.85277:6 193.67751:5 194.18039:13 194.33109:13 195.50529:15 195.59271:7 196.86674:10 196.93378:10 197.20737:6 197.28775:8 197.44630:7 197.72690:7 198.02547:10 198.11017:12 198.15672:11 198.30151:7 198.40700:11 198.46770:11 198.65085:9 198.86765:15 198.97581:6 199.19070:6 199.24104:7 199.34447:6 199.46765:6 199.71053:10 199.85237:6 200.01436:11 200.38348:5 200.65933:8 200.94781:9 201.21603:11 201.42680:22 201.75305:5 201.82222:7 202.15123:16 202.23782:5 202.64345:7 202.94118:6 203.25488:8 203.70796:9 203.91862:6 204.00713:20 204.58627:9 204.76440:5 204.88120:14 205.04338:6 205.10083:5 205.42110:9 205.53586:12 205.65121:11 205.98878:10 206.03012:11 206.50703:5 206.86189:7 207.00185:22 207.04686:7 207.32376:10 207.57233:5 208.13699:8 208.67487:6 209.07251:5 209.10747:9 209.41573:12 209.44563:9 209.83986:6 210.03918:6 210.21454:8 210.38535:11 210.52289:6 210.59584:24 210.77080:5 210.93866:11 211.15326:19 211.30394:14 211.41211:11 211.65527:10 211.78029:5 212.05852:12 212.55128:7 213.13203:10 213.25381:6 213.30823:10 213.62640:5 213.81058:6 214.05411:11 214.29723:6 214.64890:8 215.02786:7 215.09593:8 215.45383:11 215.55553:7 216.00079:15 216.20648:9 216.42542:5 216.45412:8 216.73993:10 216.92509:6 217.26965:11 217.58215:5 217.62399:10 217.77043:7 217.85709:5 218.08839:5 218.11098:8 218.29329:15 218.82689:7 219.01491:5 219.12376:8 219.40514:14 219.45508:9 219.48145:9 219.53960:8 219.75813:17 219.79459:7 219.84227:9 219.95633:8 220.22394:7 220.38954:9 221.13504:8 221.41643:13 221.59131:6 222.05376:5 222.42828:5 223.20691:12 223.96819:5 224.40207:5 224.45895:8 224.51907:5 224.81485:6 224.90796:7 225.32713:6 225.36156:9 225.41278:16 225.66174:17 225.72575:10 225.90587:6 225.95581:8 226.50072:6 226.72749:9 226.92606:8 227.00211:10 227.13765:11 227.32834:7 227.36171:7 227.53526:5 227.95908:5 228.00229:5 228.03911:8 228.57396:7 228.61295:8 228.80444:19 228.87752:11 228.92937:7 229.14873:8 229.24846:6 229.38060:8 229.57930:11 229.71957:6 229.96696:7 230.42490:5 230.63301:7 231.56598:9 232.24562:8 233.01468:9 233.40012:8 233.82941:11 234.05562:7 234.18373:5 234.32051:5 234.52231:5 234.70576:9 235.02391:8 235.19998:7 235.48112:9 235.87004:10 235.92821:20 236.15404:49 236.26270:16 237.15442:5 237.30443:7 237.36594:9 237.57635:6 237.61342:11 237.72878:9 237.80702:9 238.00291:6 238.53667:14 238.86105:5 239.25844:10 239.77882:8 239.94357:10 240.42268:5 240.65512:9 241.35541:5 241.41042:8 241.82022:5 241.92661:10 242.08711:10 242.27466:9 242.39732:8 242.46042:6 242.57841:9 242.64996:8 242.73943:6 243.14240:9 243.48985:7 243.76753:6 244.04454:14 244.15227:10 244.39413:17 244.53938:6 244.71230:6 244.92755:5 245.15918:9 245.60524:5 246.09512:5 246.90025:9 247.07097:11 247.15282:9 247.41422:6 247.61473:14 247.70403:9 247.76749:5 247.85588:21 248.24890:8 248.73036:18 248.80403:7 249.59978:13 249.65756:7 249.99132:8 250.29118:5 250.54932:14 250.66634:12 250.75233:6 250.78864:5 251.08829:5 251.40439:6 251.78958:5 252.15665:6 252.53908:5 252.68687:15 252.78035:11 253.07320:8 253.34584:7 253.82201:5 253.88385:14 253.93810:17 254.01192:16 254.27716:11 254.44188:9 254.53789:9 254.56833:5 254.70711:7 255.20132:7 255.23140:8 255.49538:12 255.69757:10 256.49411:12 256.83441:7 256.90274:6 256.97165:5 257.13708:5 257.65207:6 258.11670:12 258.40936:8 259.07886:9 259.25378:11 259.29071:11 259.33200:8 259.45953:12 259.56216:6 259.91980:7 260.12646:12 260.19778:10 260.33899:9 260.59686:13 260.82220:8 261.68689:5 261.84769:5 262.10577:8 262.13840:6 262.45895:12 262.73575:5 262.79108:6 262.97534:15 263.19278:9 263.37256:21 263.51004:8 263.55588:6 263.67657:9 263.74170:5 263.79758:10 263.97479:9 264.20319:14 264.72104:8 265.73822:7 265.80994:7 265.85165:6 265.89709:12 266.19614:10 266.29010:17 266.38269:12 266.53394:5 266.82321:7 267.20477:6 267.34683:9 267.44559:5 267.70343:5 267.78696:8 267.90985:5 267.97629:15 268.11154:6 268.86877:13 268.90549:6 269.47919:9 269.72296:11 269.98029:7 270.48428:7 270.52817:8 270.69199:6 271.46124:8 271.50571:7 271.67578:8 271.84586:5 272.06296:9 272.22202:6 272.45071:9 272.73505:21 272.93170:6 273.35767:7 273.44537:5 273.83414:5 274.20425:5 274.33707:7 274.47382:13 274.86111:5 275.43741:6 275.67703:12 275.78214:5 275.96295:8 276.11542:5 276.61157:12 276.66870:7 277.44086:14 277.65573:10 277.71619:5 277.99506:11 278.06042:9 278.12149:8 278.31042:5 279.55487:5 279.72742:15 279.99655:7 280.19391:13 280.71573:9 281.23035:28 281.36435:13 281.43646:7 281.81641:10 282.01038:11 282.05118:12 282.51443:12 282.77466:6 283.24722:12 283.79730:8 283.89871:7 284.11481:13 284.27075:5 284.30939:5 284.47501:9 284.55167:7 284.65976:8 284.68970:12 284.79489:12 284.88965:8 285.12662:6 285.20294:9 285.51035:9 286.24213:15 286.37985:11 286.96371:7 287.06012:7 287.20743:8 287.55630:9 287.77505:7 288.16058:9 288.22495:7 289.12619:20 289.20380:5 289.47174:12 289.82889:12 290.00964:9 290.26465:11 290.63605:6 290.77286:5 290.84128:6 291.04935:16 291.32852:6 291.58960:8 291.93552:5 292.91245:5 292.95712:10 293.08746:13 293.37372:17 293.71252:8 294.05646:5 294.26007:8 294.42847:5 295.03036:11 295.37149:13 295.49377:10 295.58362:5 295.72488:8 296.16205:16 296.94470:13 297.25964:11 297.38812:6 297.58618:12 297.66779:8 297.98151:6 298.04300:6 298.21619:8 298.39502:12 298.71719:16 298.89322:7 299.68344:13 299.89423:7 301.10645:7 301.22549:9 301.77426:8 301.83160:9 301.89105:5 302.20743:20 302.30807:9 302.43073:5 302.92010:7 303.26904:9 303.56824:7 303.82797:6 303.98618:10 304.02283:10 304.19775:8 304.27878:8 304.37808:6 304.90182:16 305.11319:10 305.27823:11 305.41669:6 305.49377:9 305.56216:11 305.64713:8 305.70078:5 305.96039:10 306.18045:11 306.35107:8 306.42120:18 306.68280:6 307.01016:10 307.25351:8 307.41745:6 307.72766:7 308.72330:5 309.06445:13 309.16751:8 310.38895:10 310.55392:5 311.55475:8 311.83371:7 312.02628:6 312.05576:9 312.32782:9 312.40082:7 312.45776:9 312.58759:13 312.68365:11 312.82544:15 313.20242:9 313.35544:6 313.48193:9 313.70642:23 313.75629:8 313.86978:12 314.11304:5 314.50079:10 314.77563:12 315.19257:8 315.25858:7 315.43661:5 315.66980:8 315.79819:6 315.85196:12 316.03763:15 316.32294:5 316.49600:6 316.75641:8 316.87402:6 317.01654:10 317.10532:9 317.51425:7 317.62997:9 318.24319:7 318.48795:6 318.58731:8 319.87076:6 320.84714:11 321.13263:6 321.26904:9 321.47232:7 321.65671:5 321.79333:8 322.11948:5 322.47418:10 322.63510:8 323.07446:11 323.46588:5 323.58713:5 323.80884:5 324.01517:8 324.05643:19 324.21124:7 324.56583:11 324.85663:8 325.57504:7 325.61649:10 325.70432:14 325.82343:8 325.95975:12 326.04749:11 326.57895:10 327.00385:9 327.14972:7 327.32468:11 327.55347:6 327.77121:8 327.89417:10 328.26566:16 328.78613:8 329.21533:5 329.29974:8 329.37253:12 329.44440:8 329.56158:9 329.84601:17 330.03012:8 330.07928:10 330.26669:6 330.31876:6 330.63208:7 330.73514:19 331.15271:6 331.21500:15 331.29938:17 331.79599:12 331.89462:15 332.79239:9 332.88351:8 333.62943:5 333.77606:14 334.23428:7 335.11252:19 335.25946:15 335.42145:7 335.65952:10 336.23105:10 337.19650:17 337.25357:6 337.36871:5 338.12592:9 338.20758:6 338.30878:6 338.87958:5 339.01151:8 339.10468:10 339.38919:12 339.81406:10 339.95325:5 340.33386:6 340.95950:9 340.99622:9 341.10645:11 341.56842:5 341.91473:6 342.49261:8 342.56711:28 342.69766:11 342.79819:11 342.92236:10 343.58765:15 343.75613:7 344.62662:9 344.78769:5 344.82959:7 344.90375:8 345.28644:5 345.33844:8 345.41751:9 345.46927:9 345.77829:21 345.92221:8 345.99188:9 346.11612:9 346.53363:10 346.69861:8 346.86633:8 346.93274:6 347.27209:7 347.30557:9 347.38629:9 347.53055:12 347.64609:6 347.69693:13 348.37360:12 348.44016:7 349.47916:7 349.86371:5 350.27942:7 350.37692:19 350.48441:9 350.81525:15 351.05838:7 351.16080:15 351.58838:5 352.26764:8 352.49323:6 353.07465:9 353.54904:6 353.92642:5 354.36847:8 354.40106:10 354.66409:10 355.58896:6 355.76093:8 356.03241:8 356.35043:14 356.43063:5 356.48666:6 357.31277:9 357.39633:7 357.59949:7 357.69983:5 357.93835:15 358.05225:8 358.53659:9 358.65448:21 359.29553:6 359.82816:6 360.14862:6 360.27161:6 360.44781:8 360.58929:8 360.81754:6 361.33221:6 361.42862:7 361.69492:8 362.00620:13 362.12329:6 362.84250:9 363.00449:6 363.09711:5 363.66519:10 364.16583:6 364.25586:10 364.60596:8 364.81213:5 365.11490:7 365.53140:6 365.62335:8 365.67020:5 365.89313:7 366.20041:9 366.72144:7 366.94095:7 367.14883:23 367.52316:9 367.58868:6 368.01019:10 368.18307:6 369.14026:5 369.18927:5 369.37396:6 369.60294:10 369.66354:9 369.75723:11 369.88406:8 370.01114:9 370.59546:5 370.78851:11 371.74396:5 371.95395:5 372.26007:10 372.42618:8 372.74225:9 373.61426:15 373.64987:13 374.19028:13 375.02237:7 375.16666:9 375.29993:7 375.36639:8 375.44427:9 376.58624:7 376.76556:9 377.09991:8 377.28424:8 377.49313:12 377.72574:16 377.76117:11 377.81558:5 378.22565:12 378.33383:10 379.98932:5 380.16898:7 380.38058:13 380.85339:9 381.59079:5 381.96201:9 382.03656:12 382.33948:5 382.51938:10 382.77689:5 382.98419:10 383.13602:15 383.31720:5 383.49478:8 384.79797:12 384.89923:5 385.47098:5 386.00479:8 386.30615:9 386.60175:14 386.89142:7 387.01718:15 387.98672:8 388.07672:11 388.12799:6 388.59412:6 388.84595:7 389.03168:6 390.12305:9 392.01642:5 392.17596:10 392.27814:10 392.47174:8 392.61813:5 392.75443:7 392.93576:17 393.05554:12 393.24170:8 393.38934:13 393.46094:5 394.30066:11 394.48303:9 394.64740:17 394.71075:8 394.84903:9 395.04187:7 395.12363:8 395.68881:10 395.73727:11 396.75180:5 397.10583:7 397.23074:7 397.65466:6 397.73175:6 398.04306:14 398.45486:5 398.54797:9 398.89795:8 398.95840:6 399.09622:6 399.46234:8 399.76047:11 399.96448:9 400.15237:6 400.72202:8 400.90720:10 400.94223:7 401.05615:8 401.18622:9 401.36639:12 401.81152:8 402.25964:7 402.70892:9 402.97891:17 403.01208:10 403.32391:7 403.95584:9 404.29422:11 404.80423:7 404.89954:7 405.00909:6 405.25717:16 405.40964:6 406.29633:5 406.41418:11 406.56143:10 407.10550:6 407.15161:13 407.51999:5 408.30881:6 408.44769:22 408.61108:17 408.86203:8 408.93408:7 409.32068:9 409.57452:21 409.66544:7 409.78726:6 409.93350:8 410.11804:7 410.18213:6 410.59351:10 410.64056:10 410.83813:15 410.88605:9 411.42566:7 411.63080:7 412.25668:6 412.31683:5 412.45099:10 412.76056:9 413.53885:16 413.92139:8 414.37982:8 414.53757:17 414.74521:7 415.04254:6 415.12128:8 415.58249:12 416.25052:11 417.47559:8 417.54874:7 417.62781:5 417.76907:7 418.58289:6 419.26923:10 419.53665:6 420.12643:6 420.23227:5 420.27554:9 420.87283:10 420.94910:8 421.39700:7 421.58456:9 422.09082:7 422.87405:6 423.25745:6 423.51935:6 423.76135:8 424.07742:7 424.21909:6 424.46112:5 425.01633:7 425.07544:9 425.31308:12 426.13116:9 426.34088:5 427.42850:5 427.90540:7 428.10916:7 428.78491:6 428.88336:16 428.94824:6 429.26331:17 429.65189:6 429.83987:6 430.18417:13 430.42139:16 430.60034:7 431.21085:10 431.52267:6 431.94583:6 433.00781:12 433.20313:12 433.36511:7 433.91132:10 434.24176:6 434.76306:13 434.80954:11 434.96832:10 435.01501:7 435.07230:5 435.52338:8 435.59854:9 435.64615:13 435.68268:6 435.92551:11 435.98059:7 436.12543:6 436.18649:9 436.43643:5 436.67435:13 436.70154:9 437.04318:12 437.44281:6 437.68863:15 437.73187:8 438.15042:6 438.23398:6 438.52844:14 438.71368:7 439.56775:9 440.00009:7 440.22818:6 440.31314:6 440.51642:18 440.95053:5 441.09747:7 441.78738:15 442.50150:7 442.75342:13 443.06268:9 443.43137:10 443.54813:6 443.90457:14 444.62991:10 445.27609:12 445.48520:6 446.16113:12 446.19580:13 446.27386:10 446.80139:6 447.03784:13 447.14676:12 447.57547:12 448.17764:6 448.29898:5 448.43143:15 448.89081:7 449.20959:5 449.41629:12 449.53491:16 449.68185:9 450.49228:5 450.87466:7 450.98428:7 451.09586:8 451.24078:11 451.31754:10 451.69141:6 451.75296:13 452.67871:6 453.20328:7 453.41415:9 453.56119:7 453.81519:13 454.37711:9 454.42484:13 454.86362:10 454.92545:7 455.06256:6 455.45132:5 455.50024:8 456.06577:6 456.11371:13 456.21027:19 456.36920:7 456.52844:8 456.66360:6 456.82242:6 457.02106:6 457.34518:9 457.47064:8 457.56296:21 457.65558:17 457.89914:5 457.99930:6 458.32440:6 459.01801:5 459.06393:7 459.11011:6 459.26028:16 459.43604:12 459.62164:9 460.15466:7 460.21909:7 460.44357:5 461.01147:20 461.19385:6 462.41986:5 462.79587:9 463.05487:10 463.28925:5 463.87546:14 464.39987:12 464.47452:5 465.00366:5 465.47470:7 466.44098:20 466.89105:14 467.00003:5 467.07236:18 467.25189:6 467.33234:10 467.67715:11 467.77853:5 468.12875:6 468.56003:29 469.43091:5 470.03793:20 470.14325:7 470.70901:10 470.77737:19 471.35562:8 471.63000:6 472.34567:7 472.40292:8 472.58871:5 472.68210:12 473.06140:7 473.49997:8 473.66171:7 473.86050:9 474.17230:8 474.42215:5 474.49072:12 474.55325:8 474.93735:7 474.97787:9 475.38303:11 475.68130:6 476.58490:12 478.36423:8 478.52725:8 478.91306:9 478.98380:6 479.61755:9 479.73007:15 479.90439:14 479.96280:6 480.66086:7 481.12164:16 481.18335:15 481.83014:10 481.90378:15 482.05310:6 482.83652:6 482.88870:9 483.07837:11 483.23752:5 483.42999:8 483.63354:7 484.33737:7 484.87418:9 484.98004:5 485.15543:12 485.56400:8 485.86658:7 486.04257:13 486.16742:5 486.88907:11 487.00226:6 487.45099:5 487.74802:6 487.90036:8 488.09039:5 488.19244:7 488.32281:13 488.59720:14 489.06131:12 489.63922:6 490.00110:15 491.54147:13 491.82047:6 491.95987:9 492.39273:5 492.44354:8 492.64587:23 492.73615:6 493.00336:8 493.16882:9 493.68143:7 493.92651:7 495.08127:8 495.14594:10 495.21619:11 495.31604:6 495.48807:8 495.80090:20 496.06268:5 497.05887:5 497.40753:9 497.49213:8 497.99179:6 498.08176:5 498.15860:5 498.28976:7 498.47974:8 498.55640:8 498.63403:11 498.78647:7 499.33749:8 499.47626:11 499.61801:8 499.80750:6 500.22037:7 501.13101:11 501.18274:6 501.37262:10 501.51517:7 501.99109:8 502.27411:6 502.95447:14 503.26718:10 503.71988:11 504.16364:8 504.33649:6 504.45190:11 504.72879:8 504.91013:6 504.98828:9 505.15891:9 506.28964:8 506.62634:8 506.75406:6 507.02100:21 507.19296:10 507.26746:6 507.82562:5 508.08414:16 508.41306:11 508.46637:26 509.54541:6 509.77795:7 510.34756:9 511.09866:8 511.33429:10 511.46310:12 512.13385:5 512.26715:16 512.72644:6 513.00555:6 513.06250:16 513.68091:7 513.85626:12 514.15948:5 514.30463:8 514.83771:7 515.06171:6 515.35809:5 515.80493:10 516.20465:9 516.56903:5 517.06372:6 517.56317:8 518.38159:8 519.02234:8 519.83234:8 520.10883:7 520.53912:16 520.70697:12 521.37335:7 521.60986:7 521.70142:5 522.15729:6 522.22815:13 522.38208:12 522.95911:9 523.35022:10 523.48364:5 523.92914:15 524.23236:26 524.52191:9 524.63831:9 524.79584:12 524.86804:7 525.20038:11 525.28461:6 525.36066:7 526.25214:10 526.33221:13 526.62262:7 526.78186:12 527.62537:6 528.03107:7 528.26947:12 528.42413:5 528.53168:9 528.80847:7 528.99298:7 529.39514:8 529.82794:10 529.91718:7 530.50726:6 531.10461:8 531.64905:6 532.87714:14 533.00842:5 533.10742:7 533.27301:7 533.46869:6 533.93713:5 534.81470:15 535.12555:5 535.21399:12 535.37982:10 536.59399:6 536.65381:5 536.81683:8 537.63727:6 537.70581:11 538.70728:5 539.15161:8 539.41699:10 539.57898:10 540.24493:6 541.23169:18 542.15173:9 542.44702:14 542.56580:8 543.13605:8 543.21997:7 543.45697:7 543.61127:9 543.79919:12 544.50281:9 544.77161:20 544.81671:10 544.87494:6 545.45343:5 545.58551:8 546.34674:9 547.20844:9 547.57050:6 547.77148:8 548.05627:6 548.56348:9 548.64850:10 549.31555:9 549.42242:6 549.74774:5 549.94342:11 550.11133:6 550.38373:6 550.52551:8 551.03204:10 551.09045:8 551.95184:6 552.83099:7 553.17798:14 553.24530:5 553.42255:9 553.81158:8 553.97583:5 554.26373:7 554.60522:11 555.05725:8 555.64783:14 555.74237:6 556.02271:7 556.92719:15 556.97949:5 557.99451:10 558.38141:7 558.48065:7 558.57214:7 558.74713:7 558.80011:14 558.93591:5 559.15717:11 559.29169:8 559.60309:6 559.76288:12 559.85828:15 559.97998:5 561.01117:12 561.21490:13 561.36420:23 561.42535:10 561.54132:16 561.84137:13 562.74811:5 562.81836:5 563.20856:9 563.44482:10 563.50787:10 563.62555:74 563.74866:16 563.82507:13 564.28796:7 564.73871:8 564.87579:5 566.11444:6 566.28442:9 567.05737:15 567.16315:12 567.75610:11 567.83099:6 567.93042:11 568.27313:5 568.54712:6 568.64026:15 568.99524:5 569.07819:7 569.16077:8 569.59204:12 569.82959:5 570.14166:6 570.75995:6 571.55396:7 571.74017:9 571.89459:6 572.10315:9 572.76831:5 573.06244:17 573.34729:10 573.72546:13 574.16205:12 574.49359:10 574.89056:7 574.98706:11 575.05664:9 575.75543:6 577.28357:5 578.02057:8 578.31683:5 578.45496:8 578.95300:9 579.14038:6 579.56177:7 579.75140:9 580.94885:8 581.32843:12 581.76813:6 582.00592:28 582.12408:7 582.33984:12 582.54950:8 583.43286:11 584.02271:11 584.52954:9 584.85266:12 585.11407:10 585.21564:5 585.28882:16 585.67419:10 585.77075:8 586.17291:9 586.27100:7 586.47852:11 586.57269:7 586.96191:5 587.36316:7 587.78363:8 588.01312:10 588.57635:13 588.92566:10 589.11914:6 589.65442:5 589.96808:6 590.68030:10 591.15161:6 593.25262:26 594.25989:14 594.32642:5 594.80859:13 594.85059:7 594.97638:6 595.60217:7 595.96942:7 596.02344:9 596.27032:8 596.41724:5 596.62732:7 596.92139:6 597.17273:10 597.30756:24 597.41333:13 597.59424:6 597.67572:14 597.95697:11 598.06464:8 598.43475:6 598.57440:22 599.17731:7 599.54205:7 600.02521:11 600.21686:7 600.31287:5 600.38617:10 600.87708:7 601.41113:7 601.48145:5 601.84381:6 602.48145:8 602.84930:7 603.32483:9 604.25409:5 604.46667:8 604.63446:5 605.35345:10 605.76251:9 606.00946:12 606.71210:8 606.89117:9 607.11981:5 607.37366:7 607.90887:5 608.16345:11 608.65808:7 608.87726:10 609.54938:5 609.76416:9 609.96069:7 610.61194:10 610.81647:8 610.88245:5 611.05054:11 611.18018:5 611.84448:12 612.16870:8 612.69495:7 613.04260:7 613.74536:5 613.88751:13 613.96320:12 614.40155:13 614.93457:8 615.09509:7 615.17957:10 615.76709:7 616.41797:5 616.90173:5 616.98322:8 617.23132:9 617.48566:8 617.54266:8 617.79907:5 618.29779:5 618.42804:9 618.80701:8 619.01361:6 619.20795:19 619.93848:6 620.13995:14 620.88739:5 621.05212:9 621.21033:16 621.45172:6 621.79468:10 622.27197:6 622.42322:12 622.63550:6 623.02472:8 623.19171:9 623.55469:13 623.85449:5 624.28510:7 624.98602:10 625.22974:8 625.31744:21 625.38507:5 625.54395:6 625.80072:10 626.09241:5 626.71747:7 626.82214:9 627.45319:7 628.31519:8 628.44434:9 628.81799:10 628.93036:9 629.15747:8	0.018195	1.77995	0.657906	0.823205	0.601012	1.05007	0.862935	0.018195	1.08702	0.838006	0	0.60576	0.225565	TRUE	0.649685	0.375346
4079	19.115	874.287	Unknown	[M+H]+	null	0.14	FALSE			null	null	null	null	999	FALSE	FALSE	FALSE	Normalized unit: NormalizedByMaxPeakOnTIC	FALSE	FALSE	4079	0	0								9.56	L3	874.28741:705 875.29208:510 876.29675:0 877.30142:0	null	0	0	0	0.177733	0	0	0	0	0.059244	0	0	0.102614	0	TRUE	0.373901	#DIV/0!
4080	20.133	874.58	no MS2: HexCer 47:12;O4|HexCer 12:2;O2/35:10;O2	[M+H-H2O]+	null	0.14	FALSE	9.94	874.583	C53H81NO10	HexCer_EOS	LEBKMWTYGVJZMP-UHFFFAOYSA-N	O=C(OCCC=CCC=CCC=CCC=CCC(=O)NC(COC1OC(CO)C(O)C(O)C1O)C(O)C=CCCC=CCCC)CCCC=CCC=CCC=CCC=CCC=CCC	530	FALSE	TRUE	FALSE	Normalized unit: NormalizedByMaxPeakOnTIC; Annotation method: Msp20250409095351_NCDK_conventional_converted_dev_1	FALSE	FALSE	4080	0	0	0.99				-1	-1	-0.148	8.08	L1	874.58038:830 875.58505:0 876.58972:0 877.59439:0	null	0	0.714403	0	0	0	0.028449	0	0	0.238134	0.009483	0	0.412461	0.016425	TRUE	0.524911	4.65029
4083	1.213	876.366	Unknown	[M+H]+	null	0.14	FALSE			null	null	null	null	999	FALSE	FALSE	FALSE	Normalized unit: NormalizedByMaxPeakOnTIC	FALSE	FALSE	4083	0	0								6.59	L2	876.36621:802 877.37088:0 878.37555:0 879.38021:0	null	0	0.042513	0.162876	0.018472	0	0.024406	0.038872	0	0.07462	0.021093	0	0.077371	0.019647	TRUE	0.38369	1.8228
4086	12.818	876.596	no MS2: AHexCer 47:11;O2|AHexCer (O-20:5)12:2;O2/15:4	[M+H]+	null	0.86	FALSE	10.871	876.598	C53H81NO9	AHexCer	QWFSNZWQBHSVSF-UHFFFAOYSA-N	O=C(OCC1OC(OCC(NC(=O)CC=CCC=CCC=CCC=CCC)C(O)C=CCCC=CCCC)C(O)C(O)C1O)CCCC=CCC=CCC=CCC=CCC=CCC	530	FALSE	TRUE	FALSE	Normalized unit: NormalizedByMaxPeakOnTIC; Annotation method: Msp20250409095351_NCDK_conventional_converted_dev_1	FALSE	FALSE	4086	0	0	1				-1	-1	-0.143	25.51	T1	876.59833:3044 877.60300:2025 878.60766:798 879.61233:378	null	0	0.37623	0.177934	0.195375	0.205277	0.301681	0.329783	0	0.249846	0.278914	0	0.109798	0.065301	TRUE	0.133463	-0.158781
4087	13.305	878.595	low score: PE O-48:12|PE O-22:6_26:6	[M+H]+	null	0.86	TRUE	10.516	878.606	C53H84NO7P	EtherPE	OQJUFMJCOWBEOS-UHFFFAOYSA-N	O=C(OC(COCCCC=CCC=CCC=CCC=CCC=CCC=CCC)COP(=O)(O)OCCN)CCCCCCC=CCC=CCC=CCC=CCC=CCC=CCC	530	FALSE	TRUE	FALSE	Normalized unit: NormalizedByMaxPeakOnTIC; Annotation method: Msp20250409095351_NCDK_conventional_converted_dev_1	FALSE	FALSE	4087	0	0	0.7	0.021	0.465	0.866	1	1	1.466	199.68	L3	878.59082:14755 879.59549:9067 880.60016:2859 881.60482:0	40.07760:7 40.16914:11 40.19738:8 40.23735:14 40.25109:8 40.26651:10 40.44136:11 40.47029:11 40.51881:7 40.60914:6 40.62376:6 40.65003:12 40.66398:15 40.73709:7 40.77829:12 40.82209:6 40.86344:12 40.92817:10 40.95787:6 40.97523:6 41.03212:16 41.08893:18 41.16996:15 41.22379:13 41.26559:17 41.40934:12 41.52379:10 41.55975:7 41.59867:8 41.62471:9 41.97149:12 42.02390:11 42.08709:11 42.10197:9 42.12044:12 42.16188:12 42.23589:14 42.27996:6 42.37682:12 42.59877:17 42.62240:16 42.68803:12 42.70102:8 42.74317:7 42.77684:6 42.89097:25 42.93169:14 43.08931:7 43.13999:17 43.17868:10 43.27433:13 43.29111:17 43.37037:8 43.44416:22 43.46477:15 43.50068:7 43.51945:9 43.54605:8 43.74991:10 43.76509:12 43.78337:13 43.89284:10 44.02052:8 44.04450:14 44.06131:16 44.15304:11 44.18829:10 44.24482:7 44.26388:9 44.29433:8 44.32618:10 44.40619:8 44.42040:10 44.49398:7 44.54792:24 44.58097:18 44.59233:12 44.66033:7 44.70427:6 44.73815:6 44.77996:24 44.80322:9 44.90674:12 44.99985:8 45.02983:13 45.05296:10 45.10829:29 45.22601:7 45.29313:12 45.31782:7 45.44264:7 45.46170:8 45.50518:8 45.61642:9 45.68214:6 45.80584:17 45.82669:7 45.88721:19 45.91543:8 45.94635:14 45.96355:9 45.99393:9 46.09503:10 46.14499:14 46.17379:16 46.23284:9 46.26719:8 46.29763:10 46.35495:5 46.40961:16 46.48774:7 46.53412:9 46.56957:14 46.64151:18 46.65471:15 46.69939:8 46.75779:6 46.81657:10 46.83295:10 46.86171:12 46.94225:8 47.01642:8 47.03652:10 47.11458:15 47.15445:13 47.21159:7 47.25028:11 47.31306:7 47.38533:7 47.44225:12 47.46596:6 47.49362:7 47.59637:10 47.61307:6 47.67694:14 47.73119:7 47.74857:8 47.77155:7 47.79028:8 47.84652:10 47.89652:6 47.91921:7 47.94788:7 48.00052:11 48.02782:9 48.13492:11 48.15623:11 48.24677:23 48.31072:9 48.35069:8 48.44647:13 48.50240:6 48.52478:27 48.54219:11 48.57016:9 48.62520:6 48.76692:6 48.78944:10 48.94638:8 49.00140:8 49.10090:7 49.15607:20 49.17925:6 49.24158:9 49.26302:5 49.48417:7 49.61747:6 49.72453:17 49.75965:9 49.79417:7 49.85264:16 49.93295:8 50.05635:13 50.15594:6 50.17753:8 50.20934:7 50.22871:8 50.36297:7 50.47459:20 50.50248:8 50.57674:6 50.60057:7 50.61714:13 50.82056:6 50.94732:6 50.99657:7 51.02621:13 51.24998:15 51.35034:9 51.38535:11 51.41028:14 51.42522:6 51.54641:9 51.57124:10 51.65889:8 51.68792:10 51.72351:6 51.74027:6 51.79376:10 51.90933:13 51.97543:8 52.03301:7 52.06736:13 52.09947:11 52.16080:9 52.21458:6 52.27339:6 52.30802:13 52.34695:7 52.44087:15 52.50780:13 52.61465:6 52.64429:12 52.66991:17 52.71938:16 52.82277:6 52.85658:10 53.02501:9 53.19328:6 53.30056:7 53.41547:8 53.44548:9 53.48143:10 53.50317:14 53.52859:11 53.54473:7 53.60522:11 53.67017:15 53.69065:17 53.80875:11 53.88319:12 53.91482:8 53.97791:8 54.00673:8 54.07030:7 54.10040:7 54.13410:7 54.20163:7 54.23102:9 54.29847:10 54.34068:12 54.36301:25 54.40831:9 54.43003:9 54.46766:9 54.55202:6 54.64153:8 54.69605:9 54.72334:17 54.76865:16 54.78649:16 54.84373:12 54.91685:6 54.99788:7 55.07096:7 55.20608:7 55.22621:16 55.25640:17 55.31122:7 55.39357:8 55.54966:15 55.59865:8 55.64989:12 55.71501:6 55.84283:11 55.91499:11 55.95944:11 56.05471:8 56.14257:6 56.19345:12 56.21143:15 56.28358:6 56.47822:10 56.50313:6 56.57029:13 56.59462:10 56.61954:6 56.76292:10 56.78895:12 56.82477:11 56.93547:7 56.99200:13 57.09321:15 57.16739:17 57.21276:6 57.25514:7 57.34248:9 57.41769:11 57.47221:7 57.60355:13 57.62988:8 57.68573:10 57.73059:9 57.74796:14 57.78133:13 57.81851:8 57.95233:8 58.01262:9 58.10513:12 58.13921:14 58.34790:9 58.36805:12 58.47717:10 58.59445:12 58.61823:13 58.66232:6 58.75738:9 58.78656:8 58.81987:19 58.87918:16 58.92962:15 58.95970:9 59.02240:16 59.05750:11 59.08902:14 59.12991:12 59.24685:6 59.29869:6 59.32529:13 59.36811:10 59.41671:15 59.45741:17 59.55819:12 59.58915:12 59.61379:7 59.65902:8 59.76429:17 59.96354:11 60.00580:8 60.18751:19 60.23465:10 60.33197:9 60.37267:6 60.46508:7 60.55605:9 60.69472:6 60.78534:7 60.90389:8 60.94441:7 60.97642:6 61.01795:11 61.06053:10 61.21291:10 61.51414:17 61.53287:7 61.55737:8 61.61988:16 61.68153:17 61.72169:6 61.79724:7 61.86487:8 61.91528:22 62.00912:17 62.03063:7 62.11111:10 62.14697:8 62.26285:13 62.28939:8 62.36021:11 62.38116:9 62.41969:13 62.43564:36 62.47041:8 62.51223:6 62.53223:13 62.71075:8 62.76039:11 62.78890:11 62.80265:6 62.90498:7 63.05040:19 63.11713:14 63.24847:6 63.49855:9 63.57181:6 63.59806:6 63.69549:11 63.74569:10 63.77620:9 63.85593:13 64.00774:7 64.07174:6 64.11745:6 64.14058:6 64.18554:14 64.20990:10 64.27512:7 64.31863:9 64.42023:7 64.51320:7 64.54439:9 64.57736:11 64.64542:9 64.67799:12 64.71473:6 64.80698:8 64.82545:11 64.87622:7 64.93140:10 64.98180:9 65.12121:8 65.18360:5 65.22325:11 65.24415:17 65.30550:15 65.33873:6 65.36076:8 65.38505:5 65.40446:11 65.44302:8 65.49778:19 65.62758:15 65.68638:11 65.70998:8 65.76104:11 65.79981:12 65.84467:8 65.88789:9 65.94754:8 66.06585:5 66.10786:6 66.14755:9 66.19447:19 66.23135:9 66.32458:5 66.38551:6 66.60973:8 66.62860:9 66.65817:13 66.67945:8 66.71972:10 66.91182:8 66.93137:10 67.11514:6 67.16761:7 67.23407:14 67.42387:10 67.48889:19 67.61437:10 67.64526:7 67.70908:6 67.76655:18 67.90007:9 67.96842:9 68.03952:10 68.05813:10 68.15314:12 68.22939:9 68.24744:14 68.30451:13 68.33440:10 68.36294:11 68.40522:15 68.47753:9 68.52299:13 68.54009:9 68.61678:11 68.70777:8 68.79704:6 69.00566:14 69.13246:8 69.17800:7 69.27142:16 69.29475:9 69.31299:8 69.45345:13 69.49998:7 69.57522:16 69.59916:10 69.64122:7 69.80490:12 69.85040:10 69.96815:7 69.98940:8 70.13736:10 70.24617:7 70.33321:12 70.39664:18 70.46745:11 70.52037:16 70.61659:6 70.65369:14 70.72742:13 70.87337:7 70.89954:8 71.08461:7 71.12819:17 71.21993:10 71.23933:11 71.48175:14 71.60883:15 71.63815:11 71.66772:21 71.71914:12 71.95955:9 71.98997:6 72.15722:18 72.24097:39 72.28286:15 72.50587:12 72.58558:9 72.61169:9 72.67007:7 72.70760:10 72.89374:9 72.91306:10 72.95209:12 73.04575:16 73.23705:14 73.36429:9 73.38964:10 73.46795:8 73.49252:24 73.52256:12 73.54732:7 73.60523:6 73.68886:6 73.80666:17 73.85734:7 73.87254:9 73.92648:17 74.02807:8 74.10012:8 74.13219:6 74.18836:15 74.26550:7 74.31611:10 74.49371:16 74.55119:12 74.63621:16 74.67013:11 74.75781:10 74.83038:9 74.86400:20 74.91924:10 74.96716:8 75.10111:9 75.14677:11 75.18464:12 75.23540:17 75.32668:7 75.38082:9 75.67001:6 75.68841:9 75.78096:13 75.80968:6 75.84081:19 75.87780:10 75.92007:9 75.97837:12 76.03194:7 76.37200:6 76.42729:20 76.47960:7 76.50446:8 76.56937:10 76.61046:6 76.67577:19 76.75958:7 76.86137:14 76.97691:16 76.99795:15 77.05747:11 77.55970:13 77.61265:9 77.65366:6 77.68343:14 77.72324:12 77.85966:8 77.92377:6 77.97018:9 78.06738:10 78.12281:9 78.30784:10 78.35914:16 78.75230:8 78.80912:10 78.86278:8 78.90138:8 78.98219:9 79.11366:13 79.27134:13 79.29907:10 79.55659:8 79.63474:7 79.67602:7 79.69871:8 79.73083:6 79.78811:6 79.82050:8 79.86049:12 79.90747:16 79.98425:7 80.01241:7 80.07854:12 80.33963:12 80.45988:13 80.53685:9 80.68596:10 80.73830:6 80.94961:8 81.01168:6 81.07858:8 81.13046:16 81.28582:13 81.31030:9 81.34719:11 81.37981:19 81.44286:10 81.54778:6 81.59195:10 81.66303:12 81.72313:11 81.74185:8 81.77784:16 81.97350:18 81.98973:14 82.01546:7 82.09445:13 82.14114:11 82.32619:11 82.38900:13 82.42572:7 82.45173:7 82.50772:9 82.55622:8 82.58115:6 82.64600:20 82.76485:6 82.78553:9 82.80528:6 82.85335:7 82.91509:10 82.97176:9 82.99689:9 83.10302:9 83.16257:16 83.24158:22 83.29627:19 83.36498:15 83.41389:15 83.44399:7 83.46988:10 83.58496:11 83.68350:14 83.71269:9 83.74269:13 83.92242:8 83.99283:11 84.06969:9 84.11633:14 84.23119:12 84.27875:9 84.32594:9 84.34785:6 84.36787:6 84.58669:12 84.62096:15 84.68088:13 84.86263:7 84.99712:7 85.10411:8 85.26225:17 85.29588:7 85.31576:7 85.46786:6 85.48833:11 85.51981:22 85.62034:14 85.68467:8 85.74193:8 85.97620:7 86.03474:8 86.11992:6 86.14046:10 86.16261:10 86.39657:7 86.47834:12 86.50316:6 86.61156:11 86.66850:9 87.09058:21 87.20352:8 87.27673:6 87.38104:7 87.42272:6 87.47505:19 87.52422:6 87.56157:7 87.76482:13 87.80868:24 87.89481:7 87.92712:13 87.95831:12 87.99963:7 88.01959:13 88.08568:11 88.12886:10 88.31717:13 88.33756:8 88.42240:18 88.54924:6 88.58948:8 88.64336:11 88.72966:13 88.76212:6 88.82096:16 88.91084:6 88.96443:12 89.04323:13 89.10542:8 89.13845:16 89.21708:9 89.23990:13 89.26595:10 89.46385:9 89.55215:12 89.66084:9 89.74226:9 89.77497:35 89.87738:10 89.90690:8 89.94846:13 89.99252:10 90.06828:8 90.10917:7 90.17661:12 90.32367:8 90.36274:14 90.48636:7 90.57533:24 90.59707:11 90.62744:16 90.66543:15 90.74418:10 90.79891:10 90.96272:9 91.11234:13 91.23079:6 91.31019:7 91.33468:6 91.36224:20 91.39654:7 91.61795:9 91.64324:7 91.67583:12 91.73520:12 91.83492:10 91.87302:8 91.89445:7 91.93861:6 92.14272:14 92.19533:8 92.27122:5 92.41307:7 92.51622:9 92.55501:5 92.62807:8 92.67516:6 92.73431:7 92.89076:10 92.96401:15 92.98524:7 93.11557:9 93.15263:11 93.23725:12 93.27999:6 93.33418:11 93.44586:21 93.50038:9 93.54472:10 93.56689:9 93.62232:5 93.68431:5 93.72499:6 93.75552:16 93.80548:7 93.85716:9 93.89507:9 94.08437:11 94.10588:14 94.15075:9 94.26370:24 94.38424:18 94.52299:15 94.55086:6 94.70538:8 94.73805:8 94.79126:12 94.81858:6 94.91444:15 95.06153:7 95.10904:7 95.17054:6 95.23798:10 95.28800:14 95.51059:13 95.57386:14 95.62859:11 95.68511:8 95.76495:9 95.82076:11 95.87637:10 95.99218:15 96.05067:6 96.18333:12 96.27047:9 96.54529:6 96.56519:6 96.59585:10 96.61879:8 96.69814:8 96.76583:21 96.80410:9 96.96722:11 96.99879:17 97.07658:21 97.13093:6 97.26490:7 97.37074:6 97.39779:9 97.45437:13 97.48267:6 97.51114:9 97.54433:12 97.58173:8 97.73087:5 97.78969:6 97.81263:7 97.94086:14 98.01518:6 98.03399:9 98.12244:9 98.15063:10 98.27051:7 98.29912:12 98.32092:11 98.40068:10 98.44219:13 98.53246:6 98.64046:14 98.75393:15 99.02283:11 99.13251:10 99.19318:14 99.22494:9 99.35061:12 99.38810:21 99.58784:12 99.64479:8 100.14911:14 100.22218:10 100.39727:6 100.42496:6 100.51135:7 100.55518:18 100.59121:6 100.63062:8 100.75305:12 100.78153:10 100.87378:11 100.91073:8 101.02593:7 101.04714:17 101.11543:6 101.21921:9 101.29111:6 101.40075:11 101.42120:13 101.49501:10 101.55626:9 101.76776:6 101.95851:11 101.98167:10 102.00446:7 102.05347:8 102.09174:13 102.21623:10 102.40093:13 102.48109:10 102.75590:7 102.84033:8 102.95283:7 103.00357:8 103.02879:29 103.09773:17 103.17577:13 103.21834:6 103.45303:9 103.49346:6 103.56222:9 103.64073:8 103.75887:18 103.88912:13 103.91763:11 104.11774:13 104.23500:28 104.41727:8 104.43855:11 104.56226:6 104.58846:11 104.70866:8 104.75711:14 104.85946:18 104.94472:6 104.96561:6 104.99626:11 105.11342:10 105.19607:7 105.25369:7 105.34896:6 105.40078:6 105.54276:11 105.64811:14 105.70221:10 105.80839:12 105.97942:9 106.03253:17 106.06539:13 106.11982:6 106.16663:8 106.22332:9 106.30338:9 106.36333:7 106.54242:8 106.56429:14 106.59525:6 106.63541:9 106.86065:9 106.91991:6 106.98509:6 107.05741:6 107.16254:10 107.19816:10 107.44590:10 107.46579:8 107.51302:9 107.66195:13 107.70496:13 107.99228:12 108.03669:6 108.08456:6 108.21058:18 108.31690:9 108.38865:10 108.41861:13 108.50718:14 108.68130:8 108.84889:16 108.87796:14 108.90405:8 109.10117:11 109.21169:11 109.25847:8 109.43558:10 109.47187:7 109.61549:9 109.67556:10 109.82719:7 109.85567:13 109.98122:8 110.14424:8 110.21642:14 110.25468:13 110.51170:12 110.55922:7 110.65813:11 110.71719:10 110.81357:9 110.92112:11 111.05897:7 111.12811:12 111.17468:8 111.24937:7 111.34763:9 111.50723:10 111.60364:11 111.62343:7 111.66093:7 111.73427:14 111.84874:7 111.87144:7 111.98624:7 112.03953:10 112.13804:26 112.27104:14 112.31467:18 112.36115:9 112.44782:20 112.56364:11 112.69657:14 112.79486:8 112.92498:14 113.00545:19 113.16547:10 113.44106:7 113.50244:13 113.52883:14 113.55900:9 113.61519:7 113.78627:8 113.88760:14 113.91777:10 113.96371:12 114.04648:9 114.19311:14 114.22355:10 114.30106:18 114.35058:20 114.44424:22 114.48806:8 114.52879:15 114.58252:7 114.70086:6 114.75745:6 114.81274:7 114.92371:7 115.05984:6 115.08235:13 115.24126:8 115.26460:9 115.32347:11 115.34950:18 115.48940:8 115.75426:8 115.97562:9 116.00117:7 116.05974:7 116.09427:16 116.18713:9 116.22257:14 116.24791:12 116.27345:13 116.42641:6 116.52576:11 116.73629:9 116.77412:10 117.03358:9 117.07787:12 117.22215:14 117.30071:11 117.51862:11 117.61221:7 117.73619:10 118.04008:10 118.14251:16 118.17810:8 118.20914:9 118.26785:9 118.33404:11 118.38397:12 118.46130:12 118.60662:27 118.70846:7 118.74592:6 118.95235:9 119.02716:8 119.07296:11 119.36196:10 119.44028:7 119.62649:8 119.73346:6 119.77885:21 119.85592:12 120.06752:13 120.15498:18 120.26916:19 120.39748:22 120.46365:14 120.49654:8 120.63345:9 120.96396:8 121.10294:7 121.25887:6 121.30171:8 121.33193:6 121.41729:14 121.46117:7 121.49625:7 121.62743:7 121.66724:9 121.73952:9 121.82021:19 121.86592:16 122.02062:8 122.13380:8 122.29172:18 122.37117:9 122.40267:12 122.42803:10 122.56128:7 122.67847:14 122.74491:7 122.87370:17 122.99775:15 123.02493:6 123.36212:8 123.48939:8 123.59779:9 123.67867:9 123.72527:9 123.75172:14 123.86694:13 123.90410:9 123.94832:6 124.06990:8 124.10258:13 124.17338:6 124.20528:7 124.28698:10 124.40685:8 124.45337:9 124.59439:11 124.71047:12 124.73448:18 124.88835:22 124.94017:16 125.01527:11 125.05179:10 125.10406:12 125.13878:7 125.17681:6 125.37572:7 125.44773:12 125.52015:7 125.57828:7 125.72343:13 125.88573:16 125.98636:6 126.01099:9 126.03766:7 126.07626:6 126.11690:9 126.14562:6 126.21145:9 126.28131:14 126.52396:9 126.70799:12 126.81908:8 126.85019:11 126.97689:9 127.04782:10 127.07259:8 127.16306:7 127.46378:12 127.78666:9 127.89452:7 127.94312:7 128.01913:8 128.05104:10 128.25305:12 128.44595:10 128.50157:21 128.57607:14 128.65735:7 128.68483:14 128.71539:7 128.88109:14 129.19766:16 129.28409:8 129.30830:12 129.51088:7 129.68010:7 129.70747:11 129.81743:15 129.96176:10 129.99976:10 130.07205:9 130.13228:6 130.20078:9 130.29440:7 130.39256:6 130.43884:7 130.58669:24 130.64455:12 130.67308:10 130.70038:8 130.74603:6 130.90038:8 130.92874:10 131.04202:8 131.13324:6 131.19232:7 131.26456:11 131.28583:6 131.41676:15 131.49451:6 131.87624:9 131.96489:14 132.10649:7 132.13272:11 132.38388:11 132.46080:6 132.57797:9 132.69180:7 132.73741:11 132.77936:7 132.83748:11 132.86601:12 132.90555:16 133.05006:6 133.08299:29 133.10886:9 133.15610:11 133.18370:10 133.32811:11 133.37593:12 133.64577:6 133.69917:14 133.78572:11 133.93794:6 133.98439:6 134.02376:21 134.18330:7 134.26770:8 134.43573:9 134.56168:10 134.66348:7 134.90134:6 134.95476:14 135.02789:12 135.17398:7 135.30627:6 135.35353:22 135.59462:9 135.63461:10 135.66870:8 135.70805:15 135.90517:9 136.01653:16 136.23636:9 136.27124:8 136.35182:8 136.53737:6 136.58980:10 136.66547:18 136.69817:8 136.73846:8 136.88811:10 137.02339:11 137.08047:10 137.16103:15 137.19463:8 137.25041:20 137.51732:16 137.55624:22 137.63129:6 137.76408:15 137.84702:14 137.90041:13 138.04976:9 138.09398:7 138.12262:8 138.16280:6 138.32529:7 138.37102:9 138.44218:12 138.53722:7 138.59476:6 138.65883:9 138.80270:10 138.83762:11 138.90515:9 138.98135:9 139.24088:7 139.37845:10 139.40575:6 139.43959:9 139.46622:9 139.61519:12 139.66258:12 139.70323:12 139.75473:11 139.85451:8 139.98769:7 140.05937:7 140.10281:8 140.16499:7 140.27521:17 140.31967:10 140.36028:15 140.43613:8 140.51613:6 140.54492:8 140.59253:14 140.65990:7 140.91225:9 141.05486:16 141.16379:8 141.20604:12 141.51483:7 141.68678:8 142.00928:13 142.06427:8 142.16690:11 142.21461:6 142.24893:11 142.40746:11 142.45396:10 142.63850:12 142.88187:7 143.08405:16 143.11172:6 143.18716:9 143.25040:7 143.41360:9 143.56099:7 143.62079:6 143.65715:11 143.70123:15 143.75185:9 143.77623:15 143.81212:10 143.85989:6 143.90964:26 143.94937:8 144.24443:8 144.33957:9 144.61916:8 144.66342:8 144.78188:8 145.01080:7 145.07417:7 145.16566:11 145.19684:8 145.22440:9 145.32620:7 145.47952:11 145.52652:9 145.85387:12 145.89517:9 146.07515:8 146.10295:8 146.15840:9 146.34555:11 146.46358:11 146.53911:8 146.60182:20 146.71140:22 147.12128:10 147.25465:12 147.29079:8 147.67645:7 147.72240:16 147.83487:19 148.01593:6 148.15430:24 148.22028:16 148.29257:9 148.37462:7 148.42621:15 148.45888:19 148.61485:14 148.70567:7 148.73500:12 148.77484:12 148.87964:10 148.90851:20 148.99239:9 149.17450:11 149.29210:9 149.38950:8 149.57410:7 149.67729:6 149.77032:17 149.79327:9 149.89502:10 150.07190:13 150.10693:7 150.16664:15 150.22635:6 150.26851:7 150.35909:9 150.39738:10 150.50398:10 150.53041:7 150.61850:6 150.65544:9 150.68837:8 151.07411:6 151.09918:10 151.21326:12 151.39693:8 151.46591:12 151.54274:6 151.58064:10 151.61404:7 151.65164:8 152.01004:9 152.09387:7 152.24055:7 152.41205:8 152.59613:12 152.71735:12 152.75359:14 152.79807:10 152.97881:9 153.00739:6 153.17909:14 153.21333:7 153.30432:20 153.47697:6 153.56958:7 153.82356:10 153.94449:15 154.08960:10 154.20798:6 154.25928:16 154.33945:11 154.46590:7 154.91093:14 154.96434:10 155.15009:6 155.31273:10 155.44876:10 155.72066:9 155.82790:11 155.94228:6 156.14963:17 156.20976:13 156.40430:8 156.45349:12 156.61635:14 156.85733:11 156.88844:8 156.93643:10 156.97458:14 157.23520:15 157.29446:8 157.37018:9 157.42661:21 157.51413:16 157.60004:8 157.65324:15 157.69730:13 157.72260:22 157.77266:9 157.91452:10 157.95453:6 158.03938:9 158.10574:6 158.19099:12 158.21262:9 158.45087:7 158.48462:7 158.51534:9 158.57886:11 158.72798:7 158.76724:26 158.85493:6 158.97897:7 159.22133:8 159.26433:12 159.35339:20 159.51950:7 159.78078:12 159.81700:8 159.88942:13 159.91122:13 159.98523:6 160.04906:13 160.10458:10 160.26038:22 160.30795:17 160.33350:12 160.44844:10 160.67245:16 160.80550:16 160.96373:16 160.99208:15 161.02113:18 161.05894:10 161.16403:10 161.22708:10 161.27370:19 161.36784:10 161.43155:6 161.56824:16 161.71645:12 161.79408:6 161.87968:7 162.10507:13 162.17343:12 162.22301:7 162.29102:8 162.34502:13 162.43108:9 162.80748:6 162.89732:10 163.00761:9 163.05789:9 163.16028:13 163.36545:14 163.61505:9 163.74620:10 163.79123:11 163.84140:13 164.14296:19 164.40376:9 164.49574:8 164.53622:9 164.65005:6 164.67824:10 164.78299:7 164.92903:15 165.06177:10 165.18149:11 165.23167:10 165.33469:8 165.40851:6 165.56412:16 165.66663:6 165.72565:11 165.87312:20 165.96187:10 166.00679:15 166.15602:9 166.19250:18 166.35356:8 166.40581:11 166.44972:11 166.50505:14 166.78847:7 166.86626:10 166.96948:32 167.07176:10 167.10843:12 167.27676:8 167.39777:6 167.47887:6 167.50078:18 167.55827:9 167.64746:16 167.70171:6 167.77078:10 168.01358:12 168.08580:9 168.15555:27 168.19186:8 168.27501:10 168.38718:7 168.41879:7 168.53273:11 168.59088:14 168.64575:6 168.71378:9 168.76007:13 168.84656:12 169.04263:9 169.15178:7 169.21066:10 169.27406:10 169.44846:8 169.55536:9 169.63731:8 169.71268:8 169.87621:16 169.96638:7 170.14900:7 170.26491:6 170.33975:17 170.44072:8 170.50493:18 170.59880:15 170.63925:8 170.77194:7 170.80333:7 170.91600:9 170.96169:7 171.10301:15 171.15816:23 171.22362:12 171.32864:7 171.39746:10 171.43745:17 171.50876:6 171.56131:9 171.62625:9 171.65840:15 171.75282:7 171.94443:19 171.99330:11 172.15494:7 172.35933:10 172.46213:10 172.57350:15 172.74768:7 172.81364:10 172.90082:7 173.05341:18 173.09514:19 173.16106:6 173.34534:10 173.47369:8 173.52696:7 173.57246:8 173.61707:6 173.68506:15 173.72087:7 173.84750:10 174.08565:6 174.22221:10 174.27518:10 174.36557:7 174.41426:14 174.43890:9 174.56255:8 174.69559:7 174.77444:8 174.87308:6 174.97922:6 175.04749:7 175.19208:11 175.31821:9 175.40239:6 175.45235:13 175.51720:12 175.61620:7 175.69647:9 175.85284:18 175.91302:10 175.97137:10 176.10242:8 176.20491:9 176.24695:16 176.31358:23 176.36855:13 176.54465:8 176.59796:9 176.62553:15 176.68015:6 176.76494:15 176.80745:12 176.87991:12 176.91051:9 176.95128:13 176.99214:8 177.10286:14 177.13623:7 177.24550:7 177.32841:23 177.49796:7 177.59126:6 177.65849:11 177.69916:12 177.91171:19 177.97939:7 178.08093:9 178.30141:19 178.41553:9 178.44130:14 178.57643:8 178.62267:18 178.67599:15 179.02086:12 179.10551:14 179.25923:7 179.29317:10 179.38345:7 179.51491:10 179.56619:16 179.62560:6 179.76175:8 179.82707:10 179.93855:11 180.29443:14 180.61360:6 180.64404:6 180.75642:15 180.91316:20 180.94698:10 181.00523:26 181.15759:6 181.30978:6 181.35953:10 181.53729:12 181.58865:15 181.80746:18 181.92003:13 182.01669:6 182.07469:10 182.16232:15 182.31067:9 182.34163:6 182.43478:9 182.55066:11 182.62999:6 182.67073:14 182.70613:7 182.96068:6 183.01782:9 183.06938:7 183.12422:10 183.37610:8 183.44205:8 183.47989:15 183.60443:13 183.63457:7 183.77110:11 183.94078:20 184.24240:7 184.60097:6 184.68494:6 184.72949:15 184.81181:7 184.86501:8 184.96886:18 185.11728:7 185.19359:9 185.26521:18 185.64577:6 185.67336:14 185.82961:10 185.88821:8 185.92593:11 185.98169:22 186.13979:17 186.17357:9 186.20706:6 186.27892:6 186.45888:9 186.55054:9 186.58789:6 186.66158:9 186.78844:13 186.96899:16 187.14262:27 187.29855:13 187.36484:18 187.89629:7 187.92574:25 188.00426:6 188.10028:13 188.15190:6 188.50366:13 188.56885:6 188.65700:17 188.72020:10 188.86180:16 189.02966:8 189.29675:10 189.35350:14 189.97820:10 190.02956:9 190.06197:8 190.13882:10 190.17380:15 190.23413:34 190.29265:8 190.42468:11 190.56128:8 190.61993:22 190.71761:11 190.79637:10 190.91148:12 191.01733:14 191.08165:9 191.20897:9 191.33142:13 191.40607:8 191.43619:19 191.55122:6 191.61320:17 191.65283:7 191.70636:15 191.88699:7 191.95599:17 192.03979:7 192.11324:8 192.18683:8 192.27229:9 192.30011:10 192.36656:9 192.40591:12 192.67043:9 192.81976:10 192.83931:9 193.19405:10 193.22722:19 193.34445:13 193.43286:11 193.50620:7 193.54787:6 193.70790:8 193.79330:15 193.84125:7 193.92499:9 193.99551:11 194.07068:7 194.14685:9 194.19034:15 194.23874:6 194.31830:7 194.59993:12 194.69975:6 194.75209:6 194.80554:29 194.92412:7 195.00841:13 195.03842:6 195.28024:11 195.54305:12 195.63193:9 196.03380:15 196.18483:12 196.34656:11 196.37724:15 196.58420:7 196.64046:10 196.99722:28 197.15982:21 197.19896:11 197.23329:7 197.31116:9 197.39272:6 197.46315:7 197.72125:6 197.83534:7 197.87621:11 197.94719:11 198.05798:10 198.16672:8 198.34819:6 198.43864:8 198.53391:8 198.62721:10 198.73318:15 198.91324:16 198.95815:7 199.46181:7 199.58278:11 199.61357:10 199.68648:7 199.75128:6 199.79178:17 199.85605:21 199.97820:7 200.20926:8 200.43732:9 200.48132:12 200.55551:20 200.61955:13 200.65300:14 200.70836:7 200.83273:9 201.17256:9 201.21034:16 201.30078:8 201.37311:7 201.49731:21 201.58380:9 201.65977:14 201.69205:21 201.72472:6 201.88095:17 201.95854:8 202.14856:12 202.18904:8 202.30212:10 202.48988:8 202.53381:8 202.72668:18 202.78329:9 203.12990:10 203.16827:10 203.24998:6 203.54613:9 203.67570:14 203.85106:7 203.87914:7 203.95471:10 204.16835:6 204.22627:11 204.29733:11 204.34442:15 204.41162:13 204.68382:14 204.75639:9 204.84662:11 204.90518:6 204.96103:10 204.99251:12 205.02715:8 205.10103:6 205.17719:9 205.22829:7 205.28192:9 205.36539:11 205.61884:9 205.66214:10 205.78293:9 206.13795:19 206.24394:9 206.30228:18 206.37128:10 206.43295:13 206.58813:10 206.77054:12 206.79727:6 206.86151:17 206.98322:13 207.04416:17 207.21616:12 207.55284:6 207.61942:14 207.68262:11 207.77985:30 207.86852:8 207.93492:10 208.00362:12 208.03383:11 208.09700:13 208.19800:18 208.28781:7 208.39774:7 208.48064:8 208.68739:13 208.73535:6 209.00137:20 209.03773:8 209.11130:11 209.32901:21 209.42369:15 209.55496:12 209.58272:15 209.65741:10 209.74097:7 209.78967:19 209.83391:7 210.00546:11 210.21423:16 210.30528:12 210.45403:13 210.51340:6 210.57970:11 210.62213:12 210.72951:10 210.84537:7 210.97583:11 211.01660:11 211.18968:9 211.24449:9 211.49673:13 211.64056:15 211.72353:10 211.81100:11 211.91815:22 212.07629:7 212.21388:13 212.58864:10 212.77272:6 212.90662:11 212.94916:7 213.00249:7 213.12975:11 213.20821:15 213.24588:15 213.61858:9 213.72722:9 213.82639:10 213.92328:12 213.98146:10 214.09239:11 214.27106:9 214.30582:13 214.41072:6 214.57512:15 214.74759:13 214.96503:11 215.02742:12 215.07430:9 215.17613:16 215.25507:6 215.31253:10 215.38275:16 215.41699:7 215.46281:18 215.57475:6 215.75163:8 215.80936:9 215.85284:9 216.05052:14 216.14742:6 216.39012:6 216.50151:21 216.56969:11 216.61116:9 216.67841:6 216.71663:8 216.74861:8 216.85672:13 216.94023:10 216.97549:10 217.04158:7 217.10497:11 217.19276:8 217.28479:24 217.30586:21 217.47665:7 217.61623:7 217.76990:10 217.86395:8 217.91231:7 218.07318:13 218.15135:8 218.26738:13 218.30592:9 218.42073:10 218.52013:6 218.57520:9 218.63211:7 218.83742:6 218.91188:8 219.14090:7 219.20033:14 219.25128:12 219.44247:10 219.57388:11 219.66309:11 219.71819:8 219.80795:7 219.88066:8 220.14331:14 220.27513:14 220.51817:10 220.57025:20 220.68697:10 220.73083:6 220.87477:7 221.03667:12 221.15498:11 221.22720:8 221.46352:21 221.70229:11 221.76654:12 221.82497:13 221.89851:9 221.95332:16 222.14470:6 222.26183:15 222.35829:6 222.54906:8 222.74490:6 222.81337:21 222.89464:10 223.10605:7 223.20926:7 223.30441:12 223.46411:7 223.55023:10 223.59264:8 223.66121:8 223.86168:15 224.07233:7 224.15848:17 224.25227:8 224.31557:12 224.54504:6 224.59657:9 224.66533:7 224.70839:8 224.75124:7 224.82867:8 224.94043:8 225.21521:9 225.63904:6 225.67287:18 225.75673:12 225.80943:7 226.12489:9 226.27544:9 226.35429:12 226.42387:10 226.48178:12 226.53432:6 226.56894:9 226.62204:22 226.67381:7 226.72517:6 226.78900:8 227.09496:15 227.16479:13 227.83382:7 227.91003:9 228.01987:8 228.07059:9 228.16270:9 228.30751:6 228.68944:18 228.96863:8 229.19165:6 229.26752:14 229.65869:6 229.81601:12 230.06659:7 230.16251:6 230.25061:8 230.55881:6 230.71097:14 230.97211:8 231.22432:7 231.26416:11 231.32082:11 231.90254:9 231.95041:21 232.03188:9 232.23708:7 232.29388:12 232.39467:15 232.51729:22 232.58353:13 232.61469:6 232.69156:7 232.76120:12 232.80838:13 232.90829:6 233.25119:6 233.51582:17 233.62999:6 233.76019:11 233.92516:8 234.01373:18 234.08440:17 234.17114:13 234.25406:18 234.52888:8 234.80385:6 234.88263:7 234.96173:22 235.03198:10 235.11792:12 235.15747:15 235.47350:6 235.56602:10 235.61795:13 235.80400:6 236.02582:17 236.10301:14 236.14935:7 236.26385:8 236.36519:9 236.80602:9 236.85654:12 236.98755:11 237.08406:8 237.47409:15 237.51837:11 237.64618:10 237.89119:11 237.96129:9 238.06625:11 238.26762:13 238.47183:14 238.71512:9 239.05624:14 239.52171:10 239.66637:11 240.06812:17 240.11200:8 240.31543:8 240.39186:8 240.44093:14 240.49693:11 240.73599:6 240.79968:14 241.06465:14 241.09697:12 241.17012:6 241.28586:14 241.32135:8 241.35709:13 241.85603:7 242.12305:10 242.28410:6 242.35548:7 242.45366:25 242.50018:6 242.65898:6 242.69470:9 242.83980:8 242.94450:9 243.17905:6 243.34039:14 243.41000:16 243.45137:10 243.49219:14 243.60855:13 243.66006:6 243.70415:7 243.74260:6 243.99272:10 244.14374:8 244.41235:8 244.45731:6 244.63182:7 244.70467:9 244.77652:11 244.90662:9 244.95468:8 245.01529:7 245.22127:6 245.31844:12 245.38901:16 245.47276:6 245.55165:7 245.61218:7 245.86610:6 245.92902:11 245.96544:13 246.05412:15 246.54965:7 246.64769:8 246.82845:6 246.90991:13 246.97331:10 247.13655:15 247.20697:8 247.34169:7 247.64020:9 247.69603:6 247.73828:8 247.81131:11 247.93619:6 248.42625:12 248.47072:6 248.73079:12 248.93997:21 248.99643:9 249.09367:7 249.17801:8 249.37735:9 249.52878:13 249.66391:7 250.38916:13 250.56747:17 250.66508:12 250.71172:11 250.75595:13 251.03429:12 251.11140:6 251.20007:16 251.30687:6 251.47000:8 251.54378:8 251.65755:9 251.98489:10 252.10320:7 252.37985:10 252.50487:9 252.54388:7 252.80571:7 253.02946:8 253.07332:8 253.23076:13 253.26834:11 253.31808:7 253.50092:9 253.58383:10 253.78189:7 254.04027:6 254.20430:7 254.35983:9 254.70554:11 254.86549:8 254.93509:8 254.99406:11 255.04593:9 255.20197:9 255.23849:18 255.45004:13 255.49529:21 255.62288:10 255.67557:7 255.73627:12 255.79710:7 256.02478:15 256.23276:6 256.33624:12 256.36639:24 256.46677:8 256.90622:14 256.95352:11 256.98090:11 257.05460:9 257.11517:19 257.19934:28 257.46371:12 257.56973:23 257.76462:6 257.81763:6 257.97046:15 258.22305:9 258.29721:16 258.39606:6 258.47644:11 258.54840:9 258.64694:6 258.88635:9 259.06241:13 259.09869:8 259.70767:13 259.79370:14 259.83987:7 259.98355:6 260.10608:10 260.34314:17 260.44525:14 260.63370:8 260.66797:16 260.79184:8 261.10535:13 261.34573:9 261.39572:17 261.49338:7 261.73648:14 261.76471:6 262.09076:7 262.29761:13 262.39539:11 262.50595:14 262.67252:9 262.70303:8 262.79648:7 262.90482:6 263.14615:13 263.61163:22 263.70496:8 263.81177:10 263.90958:7 263.96335:6 264.18387:6 264.39349:13 264.46390:8 264.50583:11 264.73157:13 265.14948:7 265.23813:13 265.49203:9 265.67221:14 265.71899:8 265.80423:20 265.93472:7 266.03308:19 266.18652:6 266.22211:11 266.25928:6 266.28964:8 266.33615:11 266.44812:9 266.56302:14 266.61185:8 266.71033:8 266.79218:15 266.91644:7 267.41199:8 267.52081:11 267.56314:11 267.66647:9 267.74054:15 268.17581:7 268.26697:6 268.32169:9 268.41885:6 268.52328:11 268.68619:10 268.80392:23 268.85306:24 268.91406:11 269.01074:7 269.14990:5 269.24057:13 269.42972:7 269.63522:20 269.95923:6 270.04401:5 270.14609:5 270.18060:7 270.31815:8 270.38321:13 270.71445:9 270.93942:11 270.98645:6 271.03055:12 271.11594:9 271.27118:22 271.69492:9 271.76129:17 271.86316:6 271.99741:5 272.16739:8 272.51541:6 272.61237:25 272.72556:11 273.18814:15 273.28421:6 273.47211:6 273.68106:10 274.00534:14 274.05054:6 274.14694:25 274.26077:11 274.53699:18 274.73734:8 274.77707:11 274.91025:11 275.18048:7 275.22351:22 275.30658:7 275.34503:22 275.75189:11 275.88229:10 275.99042:9 276.12347:10 276.38879:10 276.47629:9 276.68985:7 276.79041:11 276.98935:11 277.07843:6 277.12549:7 277.16431:7 277.28149:9 277.43155:6 277.51859:18 278.06192:12 278.09229:10 278.18631:16 278.40701:18 278.46524:10 278.54495:8 279.00223:23 279.39908:8 279.53842:6 279.82339:8 280.29358:8 280.41534:9 280.48254:9 280.56714:10 280.65503:23 280.71835:9 281.00269:28 281.09000:7 281.21643:15 281.36966:6 281.41101:11 281.66803:26 281.78781:11 281.95377:15 282.01297:8 282.73880:15 283.04675:6 283.13818:11 283.21848:9 283.32184:8 283.77942:11 283.96176:6 284.10669:7 284.15359:9 284.33374:12 284.70691:8 284.83047:9 284.95374:16 285.05484:10 285.34256:6 285.42572:14 285.54089:14 285.90344:7 286.49045:6 286.57556:8	0	3.32881	0.118668	0.979644	2.69251	3.02002	2.64444	0	1.47571	2.78566	0	1.66157	0.204382	TRUE	0.0430819	-0.916613
4088	12.986	878.615	low score: PE O-48:12|PE O-28:7_20:5	[M+H]+	null	0.71	TRUE	10.524	878.606	C53H84NO7P	EtherPE	KXTHZRLKUJTNNH-UHFFFAOYSA-N	O=C(OC(COCCCCCCC=CCC=CCC=CCC=CCC=CCC=CCC=CCC)COP(=O)(O)OCCN)CCCC=CCC=CCC=CCC=CCC=CCC	530	FALSE	TRUE	FALSE	Normalized unit: NormalizedByMaxPeakOnTIC; Annotation method: Msp20250409095351_NCDK_conventional_converted_dev_1	FALSE	FALSE	4088	0	0	0.94	0.018	0.316	0.866	1	1	1.556	2585.71	T3	878.61188:15410 879.61655:9104 880.62121:42117 881.62588:23158	40.00615:10 40.03769:5 40.12818:11 40.20177:8 40.24144:12 40.28822:9 40.38392:7 40.57169:7 40.64944:6 40.72927:9 40.92386:15 40.93163:9 41.02111:9 41.13166:5 41.19140:5 41.44439:14 41.46254:21 41.53485:5 41.61616:13 41.67177:6 41.89029:8 41.90452:14 41.94588:5 42.06595:9 42.37764:9 42.52890:6 42.55682:6 42.57470:7 42.59063:5 42.61639:12 42.67198:7 42.74036:7 42.76596:5 42.91185:8 42.92212:13 43.07076:7 43.13472:5 43.29824:6 43.31609:14 43.39786:6 43.42132:7 43.58321:5 43.61014:7 43.67091:8 43.84525:16 43.96013:13 44.11160:6 44.13199:7 44.17599:10 44.29175:10 44.31472:11 44.35545:8 44.36772:6 44.53505:7 44.54986:13 44.57449:10 44.69972:5 44.74572:10 44.83773:5 44.89462:8 45.28410:6 45.42994:12 45.46629:17 45.54097:14 45.63256:15 45.72141:8 45.73553:7 45.77529:13 45.80353:9 45.86453:5 45.95881:16 46.24198:6 46.28468:8 46.54258:19 46.56917:10 46.69023:13 46.82053:7 46.93826:7 46.95787:5 47.04632:6 47.09589:8 47.13512:18 47.19846:10 47.33192:24 47.36729:8 47.39019:11 47.44168:14 47.47046:9 47.60955:10 47.64025:8 47.68935:7 47.87756:6 48.10090:8 48.20002:6 48.22820:8 48.41448:6 48.43885:8 48.52535:6 48.73742:5 48.80239:14 48.87030:11 48.99078:7 49.02461:8 49.08684:7 49.12902:8 49.15514:5 49.17591:5 49.26789:16 49.35614:12 49.38134:6 49.47612:7 49.64664:6 49.70814:11 49.73372:7 49.84066:10 50.03170:5 50.10204:5 50.16495:5 50.27097:8 50.31324:7 50.42532:29 50.46280:7 50.48301:6 50.53402:15 50.57991:5 50.60809:6 50.62884:6 50.73902:6 51.04079:7 51.18507:5 51.22692:6 51.25064:10 51.33311:13 51.39411:14 51.41215:11 51.45279:6 51.51479:9 51.70688:7 51.74427:6 51.81891:8 52.02468:11 52.29390:13 52.31528:8 52.37222:5 52.47673:11 52.77256:10 52.85344:8 52.96099:15 52.97218:10 53.02487:11 53.17237:12 53.28110:9 53.43254:5 53.48502:9 53.50314:8 53.58590:7 53.63734:13 53.77604:11 53.90121:12 53.92746:11 53.95708:10 54.06707:10 54.14614:11 54.23082:8 54.29000:9 54.34702:8 54.36190:11 54.43899:7 54.46262:5 54.53540:13 54.59968:12 54.64548:6 55.06566:5 55.21460:6 55.38084:6 55.39792:5 55.45305:12 55.50048:9 55.52685:6 55.60644:5 55.84371:9 55.97963:5 56.01180:8 56.06977:13 56.08821:16 56.19946:6 56.23365:10 56.27809:9 56.29375:9 56.36872:26 56.38905:19 56.46624:12 56.55936:5 56.61208:10 56.63447:8 56.70646:7 56.76720:12 56.87090:8 56.91197:5 57.00059:8 57.02530:10 57.04394:9 57.07428:5 57.19561:8 57.29748:8 57.37128:11 57.39212:10 57.50375:7 57.67506:15 57.71694:10 57.76703:10 57.83384:5 57.90327:20 57.93930:19 57.96761:5 57.99161:6 58.14979:6 58.20114:17 58.26413:12 58.27839:11 58.44283:5 58.54510:8 58.80195:7 58.88034:5 58.94269:8 58.95653:9 58.98010:5 59.02413:12 59.13378:6 59.26879:9 59.45427:5 59.50874:11 59.64859:7 59.70116:7 59.73747:15 59.76612:11 59.83570:5 59.85856:20 59.90149:7 60.05687:9 60.08031:31 60.10577:5 60.15089:5 60.40163:9 60.43727:5 60.45732:5 60.57439:15 60.72953:11 60.76651:8 60.93991:7 60.99406:5 61.02766:10 61.10368:12 61.12683:11 61.14339:7 61.19052:8 61.28017:8 61.31633:17 61.43312:7 61.52046:9 61.68980:9 61.85071:9 61.87239:10 61.93026:8 61.96826:11 62.08824:6 62.10830:10 62.19863:14 62.27087:8 62.36648:6 62.41497:7 62.44427:6 62.49310:5 62.54293:8 62.57055:16 62.62445:6 62.66135:12 62.70551:5 62.81880:12 62.87434:10 63.00168:7 63.02666:11 63.25768:6 63.34470:5 63.47038:5 63.65861:11 63.79478:6 63.82785:6 63.84912:13 63.86464:9 63.93551:9 64.01115:9 64.10520:10 64.20506:7 64.30910:12 64.32077:9 64.45213:10 64.50674:9 64.55360:12 64.57229:9 64.69551:5 64.82910:6 64.97752:14 65.12609:7 65.16047:8 65.22639:7 65.25626:12 65.31194:6 65.33957:9 65.43143:8 65.50099:7 65.52651:14 65.64256:5 65.74245:6 65.84782:7 65.91917:5 65.95641:6 66.19870:7 66.33707:12 66.44595:6 66.58967:8 66.69986:15 66.79565:9 66.91885:8 67.00169:10 67.02166:11 67.11124:11 67.21507:12 67.23418:10 67.33334:7 67.39563:11 67.48928:13 67.59950:6 67.62405:6 67.74209:9 67.76081:6 67.81136:8 67.82776:11 67.92042:6 68.04581:6 68.06770:9 68.49887:15 68.71728:7 68.78619:5 68.84209:7 68.95982:12 69.01457:8 69.04073:5 69.08902:9 69.11699:10 69.14017:9 69.29000:8 69.41774:14 69.46448:10 69.52742:8 69.61775:8 69.68762:8 69.70953:11 69.86726:11 69.89589:10 69.91385:7 70.02642:6 70.12617:5 70.16323:7 70.20374:5 70.27982:9 70.44319:14 70.47939:13 70.52029:7 70.64147:5 70.69369:6 70.76151:7 70.81422:9 70.87227:12 70.98798:12 71.17130:7 71.27319:5 71.30209:9 71.35562:6 71.39584:21 71.45329:8 71.47599:21 71.54029:9 71.56869:11 71.59536:9 71.62689:10 71.72980:6 71.76815:8 71.81621:7 71.83530:14 71.96712:13 72.04328:8 72.15180:5 72.20860:11 72.34254:5 72.37103:5 72.40033:5 72.45152:9 72.50275:19 72.57602:5 72.63544:10 72.66036:16 72.70798:14 72.74207:5 72.76929:5 72.86489:12 72.88918:7 73.13373:9 73.16811:8 73.44041:18 73.45329:11 73.47815:9 73.65810:6 74.10239:13 74.17415:7 74.27092:8 74.29762:7 74.35582:9 74.39998:17 74.54307:9 74.60155:16 74.63148:7 74.79747:8 74.82552:5 74.97852:5 75.23701:9 75.34128:7 75.37722:12 75.60152:14 75.65424:5 75.67027:10 75.77476:8 75.81717:10 75.90444:14 75.96037:13 76.03992:13 76.26953:8 76.34965:6 76.45237:5 76.50342:9 76.53407:11 76.69686:8 76.77355:6 76.83875:7 76.87711:14 76.89906:12 76.93681:12 77.10809:15 77.18843:8 77.23194:8 77.38992:5 77.44540:6 77.57661:6 77.60943:7 77.78442:14 77.97603:8 78.07784:11 78.19376:7 78.34337:5 78.53699:13 78.56424:10 78.62080:9 78.68024:5 78.82862:6 78.87541:6 79.08289:12 79.11381:8 79.19550:5 79.21593:8 79.43539:8 79.47133:12 79.52225:7 79.65466:8 79.95228:8 80.07783:9 80.17836:8 80.23181:22 80.26259:13 80.33335:9 80.43453:12 80.50127:10 80.60445:11 80.65457:7 80.68690:14 80.75323:8 80.80143:7 80.89233:12 80.93671:8 81.03879:9 81.28027:10 81.36138:7 81.37735:5 81.48161:13 81.56965:8 81.60124:12 81.67669:10 81.70015:7 81.78542:11 81.86759:6 82.02699:6 82.06738:7 82.11672:6 82.13231:7 82.18169:5 82.42786:12 82.45470:11 82.49374:5 82.57181:5 82.72292:5 82.76095:8 82.86290:5 82.88824:9 82.96817:5 83.01964:9 83.14039:6 83.23484:9 83.39263:11 83.43179:11 83.46491:6 83.53836:14 83.63444:24 83.70615:6 83.82822:6 83.86381:11 83.89401:5 83.94328:6 84.02679:9 84.20229:10 84.42140:9 84.48927:8 84.54228:12 84.72118:8 84.73701:12 84.97598:7 85.01206:15 85.05899:9 85.12791:7 85.16344:8 85.28066:13 85.44556:5 85.47997:9 85.71046:15 85.80584:7 85.95493:19 86.08801:9 86.10645:8 86.22529:5 86.25139:7 86.33163:8 86.38741:8 86.45515:5 86.52455:13 86.79395:7 86.82875:10 86.86610:10 87.01036:7 87.15955:8 87.21738:15 87.41827:14 87.55757:17 87.60975:6 87.65859:8 87.70242:5 87.74940:14 87.90572:12 88.02398:6 88.16378:8 88.22023:11 88.35757:6 88.41954:6 88.67574:5 88.69851:25 88.76244:10 88.81650:11 88.98926:12 89.01186:6 89.10267:14 89.28080:8 89.32465:7 89.37341:5 89.47209:17 89.51267:9 89.75677:11 89.79115:9 89.82256:6 89.97470:6 90.03143:6 90.06837:20 90.12159:6 90.19262:10 90.25461:6 90.32859:7 90.37871:7 90.40051:8 90.67834:17 90.72888:7 90.79537:5 90.84797:7 91.27049:7 91.35402:6 91.52942:10 91.58581:6 91.69296:19 92.12631:5 92.15286:12 92.19778:5 92.38307:6 92.46219:5 92.67085:7 92.81989:11 92.85027:6 92.94086:8 93.04099:8 93.12940:6 93.26997:18 93.35693:12 93.45373:17 93.64919:5 93.69038:7 93.75179:11 93.84425:8 94.05507:7 94.11940:10 94.26259:92 94.33370:16 94.43942:12 94.49435:9 94.55521:6 94.61787:5 94.68469:7 94.76317:7 94.85207:10 94.89777:22 95.11618:9 95.18452:9 95.22210:6 95.24945:8 95.64813:10 95.68008:8 95.89379:8 96.10386:7 96.14425:9 96.29220:7 96.66098:5 96.69760:5 96.86807:26 97.04173:9 97.07555:8 97.24551:7 97.29476:6 97.36934:6 97.61307:9 97.72655:6 97.96505:8 98.02141:7 98.06200:13 98.11803:17 98.28515:8 98.45104:9 98.49262:7 98.51254:5 98.53463:14 98.77047:12 98.86205:12 99.01668:5 99.08505:8 99.18216:5 99.20037:12 99.30110:5 99.36491:5 99.40689:12 99.63364:6 99.74664:13 99.86835:11 99.97726:10 100.02317:11 100.34800:26 100.39149:6 100.41902:7 100.48804:8 100.63519:16 100.88029:6 101.11813:10 101.19557:11 101.25399:7 101.31799:5 101.36035:10 101.39497:6 101.42099:8 101.47120:8 101.85725:5 102.17401:6 102.23553:5 102.34087:9 102.38915:11 102.43927:9 102.53280:11 102.66100:5 102.78313:12 102.83067:14 102.89249:10 103.05244:7 103.31151:24 103.35536:6 103.51406:7 103.55542:5 103.77232:7 103.88168:9 103.93011:8 103.96379:6 104.00412:16 104.05116:9 104.09246:6 104.12420:6 104.21655:11 104.28709:10 104.35660:12 104.53722:13 104.62548:11 104.65199:10 104.72626:6 104.82605:15 104.87865:12 104.89754:12 104.99548:9 105.13033:9 105.19035:6 105.36956:6 105.39015:8 105.47842:7 105.60126:9 105.63232:9 106.13779:5 106.22145:5 106.25864:8 106.28062:10 106.31490:8 106.41634:9 106.45190:11 106.48610:19 106.58220:5 106.85462:8 106.87881:8 106.91084:9 107.16882:7 107.41106:11 107.51919:5 107.55494:8 107.64999:8 107.68096:6 107.92564:11 107.94801:11 107.98944:15 108.02058:7 108.23936:6 108.31709:7 108.47525:11 108.50220:8 108.76489:8 108.93306:12 109.16490:11 109.26332:16 109.32171:13 109.51970:21 109.71754:11 109.77459:5 109.87560:8 109.93507:13 110.13691:6 110.17970:8 110.24387:10 110.38500:6 110.47234:6 110.54163:8 110.57172:5 110.64713:9 110.88625:9 111.09227:7 111.16930:7 111.26110:12 111.40990:6 111.48166:23 111.55809:9 111.72054:12 111.73869:8 111.76847:8 111.80025:7 111.82901:6 111.94724:6 112.22293:7 112.29581:7 112.34315:19 112.38736:6 112.43700:5 112.47307:8 112.51427:11 112.97757:5 113.04155:6 113.09815:8 113.20912:8 113.26410:10 113.40595:8 113.48535:7 113.54018:14 113.84998:11 113.92389:11 113.98963:7 114.14555:6 114.35666:10 114.48744:7 114.65173:18 114.69637:13 114.72611:12 114.75748:7 114.80965:14 115.08921:13 115.13847:16 115.20615:7 115.37244:39 115.46780:17 115.81603:12 115.92229:6 116.06930:12 116.17390:12 116.35435:10 116.43681:15 116.66884:12 116.71532:5 116.74835:5 116.87740:10 116.96593:16 117.00734:14 117.04468:12 117.07102:11 117.12145:6 117.13988:6 117.27950:7 117.41142:7 117.48893:6 117.78530:8 118.10966:6 118.16573:7 118.46500:6 118.50695:15 118.62940:12 118.67054:7 118.75216:9 118.88389:11 119.02406:5 119.05797:7 119.07654:8 119.10119:5 119.21484:8 119.24594:9 119.44652:9 119.59064:6 119.81247:14 119.84779:9 120.31240:6 120.35829:12 120.42188:15 120.46248:5 120.59071:8 120.66601:10 120.69642:6 120.76570:5 120.80475:7 121.15340:14 121.20865:7 121.25034:9 121.41853:5 121.45779:10 121.72416:9 121.74967:8 121.78198:10 121.89587:7 121.98589:6 122.06363:9 122.17961:16 122.22834:6 122.28264:14 122.33292:9 122.57078:6 122.62702:12 122.69317:6 122.82792:9 123.07470:20 123.12624:7 123.25465:11 123.27941:17 123.36108:5 123.49049:5 123.57219:11 123.59739:9 123.77584:14 123.88971:12 124.06338:5 124.13895:15 124.32443:9 124.60486:8 124.79749:12 125.15226:5 125.28402:8 125.49767:13 125.71398:11 125.82017:12 125.86073:6 125.94511:11 126.04408:6 126.08772:6 126.65617:15 126.78036:8 126.81749:9 126.90164:6 127.08250:9 127.16027:7 127.29056:6 127.44440:7 127.54465:7 127.59380:11 127.66988:5 127.75134:11 127.85239:5 127.87798:10 127.95007:7 128.10698:14 128.31836:5 128.45560:17 128.75594:5 128.93379:13 128.95099:9 129.13963:18 129.20993:8 129.26775:12 129.29530:5 129.36092:7 129.38649:5 129.45171:10 129.50226:7 129.59854:11 129.70618:10 129.83023:5 130.26164:10 130.42694:7 130.47067:7 130.61378:12 130.66783:9 130.79219:5 130.86536:10 130.92946:10 131.04005:11 131.07982:9 131.14076:15 131.25142:7 131.55537:7 131.84169:6 131.94113:8 131.98297:8 132.13943:16 132.33020:10 132.41461:7 132.54909:13 132.58128:7 132.67297:8 132.97099:12 133.09125:6 133.20906:10 133.78851:7 133.98196:10 134.06886:14 134.17038:10 134.36653:8 134.43242:5 134.67509:7 134.75160:7 134.84694:10 134.88091:14 134.94904:5 135.06117:12 135.15424:9 135.27496:22 135.40938:14 135.42853:12 135.58127:6 135.62971:6 135.86971:11 135.90607:10 136.09334:11 136.18330:8 136.49719:5 136.67274:6 136.94696:12 136.98537:10 137.14764:16 137.23491:8 137.35097:16 137.41121:7 137.45839:9 137.48337:14 137.54372:12 137.66493:8 137.71855:17 137.74002:10 137.97548:14 138.01483:12 138.15820:9 138.46881:13 138.53270:5 138.84657:11 138.87477:5 139.13589:9 139.30380:9 139.35815:7 139.43282:6 139.66284:7 139.72380:7 140.07764:12 140.16115:8 140.47014:5 140.51834:8 140.63542:11 140.81677:7 141.03355:9 141.25926:7 141.33168:14 141.37553:7 141.40913:12 141.51259:10 141.64360:15 141.69901:14 142.23170:12 142.46587:7 142.54301:8 143.11986:6 143.47516:6 143.56013:15 143.64893:18 143.90813:8 143.95616:5 143.99008:7 144.39320:6 144.69987:7 144.83723:11 144.94090:10 145.00208:7 145.02460:7 145.06209:7 145.28690:13 145.35588:6 145.41864:9 145.60999:6 145.70781:14 146.13414:7 146.48404:9 146.52092:17 146.58118:9 146.90558:9 146.94423:6 147.22522:10 147.37361:6 147.54762:13 147.58940:5 147.63348:21 147.66602:18 147.71252:20 147.77534:10 147.95705:14 147.98311:8 148.02185:10 148.12584:6 148.19562:15 148.22147:10 148.30753:5 148.43546:19 148.63579:6 148.77156:8 148.90099:11 149.20578:10 149.27438:9 149.53864:5 149.82414:8 149.86772:19 150.00340:7 150.20387:11 150.57172:9 150.67595:10 150.73265:12 150.83537:18 150.95108:12 151.06134:9 151.26910:5 151.35959:9 151.41609:8 151.45792:10 151.55377:8 151.61710:8 151.88969:8 151.95935:6 151.99493:11 152.43999:7 152.50417:5 152.56433:7 152.62602:6 152.67590:7 152.73076:10 152.80045:5 152.96461:7 153.09958:12 153.16393:8 153.30154:8 153.36090:6 153.41133:12 153.43300:11 153.56532:11 153.61041:5 153.67436:14 154.01515:11 154.27844:7 154.30209:7 154.40787:8 154.48126:5 154.52899:8 154.73488:10 154.80624:6 154.84117:8 154.96201:5 155.04857:6 155.23088:7 155.34082:16 155.89842:10 156.03668:12 156.13560:5 156.29584:14 156.37801:5 156.44742:18 156.49345:9 156.51532:8 156.56360:10 156.63553:7 156.77589:10 156.82272:5 156.88855:7 156.94600:7 156.98997:13 157.13309:19 157.18901:5 157.25493:9 157.42734:14 157.56978:6 157.71718:7 157.76425:11 157.85971:10 157.88811:6 158.39288:6 158.64888:10 158.75368:8 158.99922:7 159.23840:11 159.47089:6 159.59932:10 159.86412:17 160.01047:12 160.07799:6 160.10690:8 160.40244:8 160.52565:9 160.70305:8 160.79674:7 160.87715:10 161.12375:15 161.19699:6 161.31165:6 161.34599:10 161.50233:9 161.70035:9 161.83783:6 162.00888:5 162.05756:17 162.42177:5 162.66808:7 162.81165:9 162.88907:7 163.02040:11 163.11432:8 163.15100:9 163.27022:8 163.32149:6 163.37553:15 163.45126:8 163.58897:8 163.68037:9 163.85690:6 164.04016:18 164.07701:6 164.29721:6 164.42097:5 165.04376:9 165.10664:9 165.16556:9 165.20709:10 165.30605:8 165.40318:9 165.43800:6 165.70303:7 165.73289:11 165.80551:5 165.89516:6 165.98405:5 166.08009:5 166.19789:10 166.44260:10 166.46489:7 166.55034:45 166.63577:15 166.68633:12 166.71593:5 166.77356:6 166.98344:13 167.04204:13 167.22943:10 167.42880:6 167.55200:10 167.68562:5 168.05194:5 168.14366:11 168.27377:7 168.47989:8 168.51143:13 168.55644:7 168.61014:18 168.75719:12 168.97343:8 169.05725:8 169.24295:5 169.29773:5 169.44873:7 169.61530:7 169.74187:8 169.81496:11 169.93401:7 170.03413:9 170.07793:10 170.46692:6 170.71060:7 170.81252:5 170.87364:9 171.04361:5 171.54759:10 171.68146:5 171.87675:17 171.96660:14 172.11743:13 172.14743:6 172.24573:7 172.44675:6 172.51736:12 172.61026:5 172.99454:8 173.14159:5 173.30730:12 173.35997:10 173.68686:14 173.98759:12 174.07571:9 174.22560:6 174.27478:9 174.31262:6 174.37724:6 174.41977:17 174.45232:7 174.58138:7 174.76697:7 174.80296:7 174.98950:13 175.03256:12 175.31860:7 175.53503:10 175.73473:14 175.87531:6 175.91689:10 176.01193:8 176.11143:11 176.32202:6 176.55241:11 176.59535:7 177.23842:7 177.49123:10 177.63379:13 177.84052:5 178.03291:10 178.16678:5 178.34282:5 178.45435:7 178.51495:8 178.89737:12 178.95213:9 179.12300:9 179.27412:5 179.40695:9 179.71178:7 179.79633:5 179.83481:5 179.86681:5 179.90010:15 180.02568:5 180.09045:7 180.11266:9 180.21802:10 180.31294:10 180.43867:6 180.78920:7 181.03587:9 181.21718:10 181.43330:7 181.51823:19 181.57188:7 181.77704:6 181.80801:5 181.98576:6 182.10564:12 182.33443:7 182.46397:10 182.51459:12 182.89311:11 182.93678:5 183.06218:6 183.09558:10 183.15031:12 183.31807:8 183.45793:9 183.78404:13 184.24290:9 184.37907:8 184.49196:9 184.66327:9 184.84637:9 185.02675:13 185.08414:8 185.18950:12 185.30264:8 185.34038:14 185.41191:8 185.47667:9 185.65410:9 185.70166:17 185.86868:11 186.02254:11 186.05232:17 186.11519:12 186.57414:9 186.85907:7 187.35950:8 187.40350:7 187.51735:5 187.88506:5 187.91780:7 188.01440:8 188.13029:9 188.30219:8 188.34259:6 188.40271:10 188.75041:11 189.14166:7 189.17773:12 189.25993:8 189.34982:8 189.39006:7 189.48473:8 189.75853:9 189.91261:7 189.95467:9 190.03461:12 190.20891:10 190.32004:7 190.38057:8 190.43417:5 190.77303:8 191.15324:5 191.22458:8 191.25633:5 191.48624:9 191.62137:6 191.79564:10 191.90691:5 192.11087:6 192.63670:10 193.11461:9 193.48027:7 193.68938:6 193.77742:10 193.89717:5 194.18181:10 194.23650:5 194.47865:11 194.77451:14 194.96036:6 195.00069:7 195.16577:9 195.21632:5 195.36346:14 195.40141:8 195.54483:7 195.82552:5 195.99529:10 196.18686:9 196.24635:7 196.47606:13 196.50941:6 196.58185:6 196.62439:15 196.83745:8 196.90717:10 197.06689:9 197.33029:8 197.53053:8 197.60820:7 197.77989:13 197.84445:7 197.93465:8 198.09262:5 198.22281:18 198.57834:9 198.66141:8 198.84999:15 198.91772:7 198.95183:12 199.09967:9 199.16713:5 199.39497:6 199.46628:10 199.84825:12 200.02501:12 200.37962:10 200.64746:5 200.67450:10 200.87894:5 200.92393:10 201.08051:11 201.17105:15 201.30920:7 201.96074:11 202.70692:7 202.84331:6 202.96408:5 203.06209:5 203.11284:6 203.15195:5 203.18437:12 203.25826:10 203.30859:5 203.34807:6 203.60831:10 203.83649:8 203.92668:7 204.02681:9 204.08275:11 204.31372:7 204.34717:11 204.43637:6 205.03267:11 205.10309:7 205.18523:7 205.29752:7 205.35304:13 205.55138:5 205.60619:18 205.70996:17 205.90636:10 205.98721:10 206.06131:5 206.17781:6 206.46187:5 206.56897:5 206.70003:5 206.79527:6 206.90375:13 206.96869:9 207.15842:7 207.32762:14 207.35733:12 207.49268:9 207.53812:12 208.00786:9 208.12454:6 208.17323:9 208.36627:12 208.54887:15 208.60728:9 208.99532:18 209.19276:8 209.33546:11 209.41650:6 209.52423:14 209.64967:7 209.93140:5 210.11322:9 210.54951:18 211.04749:6 211.15482:8 211.24982:7 211.34578:11 211.67892:11 211.71661:10 212.06274:11 212.12955:8 212.18811:6 212.22986:11 212.47862:6 212.64886:14 212.77298:5 212.88301:5 213.31680:7 213.91580:16 214.08629:15 214.45155:14 214.82632:5 214.97823:7 215.07324:14 215.11775:10 215.78630:10 215.97673:14 216.15656:22 216.25041:6 216.31648:10 216.36237:10 216.51228:9 216.61905:14 216.68710:6 216.76305:9 216.89224:10 217.19788:6 217.57631:9 217.69417:13 217.73405:7 218.00919:12 218.30859:11 218.48016:7 218.85240:8 218.96278:8 219.08974:9 219.26683:5 219.30399:6 219.36697:11 219.40829:10 219.50450:5 219.55762:11 219.90527:7 219.98149:9 220.04117:8 220.06740:7 220.21278:5 220.60284:13 220.84122:5 220.91884:12 221.01286:15 221.11507:13 221.19115:10 221.29297:6 221.36334:7 221.45531:16 221.76193:9 221.89453:9 222.08360:12 222.26347:10 222.45380:7 222.62088:6 222.66014:15 222.86388:8 222.92032:10 223.36969:14 223.68694:5 223.77269:9 223.88542:14 223.93752:12 223.97852:5 224.05569:14 224.28719:6 224.31749:6 224.42540:7 224.53004:15 224.62245:5 224.70872:10 224.95746:5 225.14725:7 225.29485:6 225.43735:12 225.52528:6 225.59151:10 225.63968:8 225.72084:8 225.83530:9 225.98175:13 226.04976:16 226.26703:8 226.33696:6 226.42201:7 226.60213:10 226.80977:10 226.93861:7 227.07610:12 227.24586:9 227.56667:15 227.69250:5 227.77003:10 228.06438:9 228.13983:9 228.23633:7 228.30583:6 228.48608:5 229.12288:9 229.23325:6 229.53267:7 229.58926:5 229.69972:8 229.86722:11 230.24243:5 230.40634:5 230.61957:11 230.66011:5 230.73781:8 230.92845:20 231.08525:15 231.12680:7 231.27739:11 231.37146:8 231.58682:5 231.66531:7 231.76755:6 231.92754:7 232.06244:8 232.27763:12 232.33755:5 232.52258:11 232.91750:10 232.97292:5 233.03363:13 233.06332:8 233.50493:10 233.59303:6 233.64265:12 233.88281:7 233.91440:10 233.95692:6 234.00580:8 234.20668:7 234.36473:8 234.70724:6 234.81091:5 234.83884:5 235.04974:22 235.16023:37 235.34845:7 235.59914:8 235.71577:13 235.80594:5 235.84322:14 235.92912:5 236.28156:10 236.51846:9 236.59003:10 236.71249:8 237.04590:6 237.19955:16 237.45230:5 237.66628:16 237.85249:10 237.93155:13 237.96742:5 238.07793:5 238.48492:10 239.16505:9 239.28662:5 239.42886:6 239.67699:6 239.71097:11 240.02930:9 240.07811:12 240.26895:10 240.92995:8 241.13603:5 241.19519:11 241.62286:5 241.79068:10 242.04341:8 242.15474:5 242.30212:11 242.66156:8 242.96713:8 243.13246:11 243.36290:18 243.41084:9 243.52588:7 243.62643:13 243.66455:5 243.84787:5 244.08974:6 244.15242:6 244.35919:11 244.48135:8 244.77095:8 245.17175:9 245.27583:8 245.52917:10 245.69383:5 245.81172:10 246.16283:12 246.26180:5 246.51694:14 246.69598:15 246.88426:5 246.97211:15 247.08096:12 247.20486:20 247.63539:7 247.85921:10 248.00987:6 248.35301:10 248.79539:19 248.85759:5 248.96819:7 249.54234:14 249.73955:9 249.97003:8 250.12694:6 250.23781:7 250.32803:6 250.49849:11 250.55901:11 250.83115:7 250.86137:8 250.99763:5 251.08852:5 251.19450:10 251.25658:5 251.47691:7 251.87480:8 251.92497:8 252.04317:5 252.14330:5 252.28984:8 252.33896:5 252.41962:23 252.87329:20 253.39882:12 253.45331:7 253.70052:5 253.85730:7 253.89665:9 254.12370:10 254.47855:8 255.05244:8 255.41286:7 255.48705:10 255.58641:8 255.69472:15 255.72836:7 255.88086:9 256.23734:5 256.30157:6 256.39194:14 256.46304:19 257.24765:6 257.55243:14 257.61517:6 257.69754:11 257.89172:8 257.96481:17 258.00665:6 258.21701:12 258.58087:10 258.74045:9 258.90643:9 259.14740:7 259.18396:6 259.67178:7 260.05884:9 260.39218:13 260.55869:11 260.64355:5 260.91974:5 261.20676:5 261.52155:6 261.73508:15 262.24380:16 262.29178:9 262.44897:7 263.02762:12 263.15118:20 263.30927:14 263.37634:17 263.43454:6 263.50928:10 263.73502:7 263.80560:5 263.98016:6 264.00269:6 264.28989:5 264.40509:8 264.99854:15 265.26617:5 265.38516:8 265.45065:9 265.49268:8 265.64145:9 265.93408:10 265.97147:9 266.07193:7 266.15231:16 266.21356:8 266.26907:10 266.45779:6 266.56909:8 266.63092:5 266.81375:9 266.96597:8 267.07556:13 267.17270:13 267.20749:7 267.71500:6 268.15228:17 268.20090:10 268.32953:10 268.42899:17 268.71552:11 269.01358:7 269.08163:7 269.19534:5 269.26117:5 269.63602:10 269.78976:7 270.00620:8 270.57227:10 270.65677:8 270.93018:5 270.98297:8 271.06021:6 271.12833:6 271.26697:9 271.30008:6 271.56363:8 271.95798:10 272.08878:10 272.39453:5 272.66772:13 272.76361:5 272.81091:7 272.96442:6 273.14011:13 273.43454:20 273.90680:12 274.42285:5 274.49384:8 274.76263:6 274.94626:12 275.18500:6 275.50665:9 275.56357:8 275.62085:6 275.87787:12 276.09857:6 276.21646:20 276.31564:6 276.47864:17 276.53156:7 276.58954:5 276.87332:6 276.93823:10 277.25815:5 277.35486:6 277.42377:9 277.55435:18 277.74640:15 277.78366:9 278.26102:12 278.46548:6 278.52133:11 278.62265:13 278.83307:16 278.96927:5 279.16043:11 279.23206:9 279.30447:5 279.82053:9 279.95508:8 280.18802:6 280.22641:5 280.30249:7 280.66495:9 281.03351:10 281.43674:8 281.49442:5 281.74878:9 282.03323:7 282.17551:6 282.60980:18 282.80371:8 282.85565:5 282.90991:16 283.01529:7 283.36389:7 283.44006:6 283.89517:12 284.02454:6 284.63055:14 284.75485:13 284.86243:8 285.21884:9 285.26025:9 285.31561:7 285.56564:11 285.71439:5 286.15048:11 286.49966:5 286.76004:12 286.81219:14 286.95425:7 287.05133:7 287.08386:12 287.47882:12 287.57120:5 287.63733:10 287.97470:12 288.07031:10 288.32971:6 288.48038:6 288.57974:5 288.84592:11 288.93848:7 288.99207:12 289.03137:17 289.07382:9 289.32089:14 289.44699:5 289.48444:7 289.53165:14 289.56482:8 289.84747:6 289.95270:9 290.01126:6 290.12170:9 290.53372:7 290.75925:5 291.01956:23 291.22781:8 291.26331:13 291.39902:5 291.56396:7 292.14063:15 292.32950:11 292.43222:6 292.75128:13 292.79013:7 293.23166:5 293.43848:7 293.60532:10 293.80423:10 293.90146:11 293.96783:19 294.06055:16 294.13211:10 294.23135:14 294.39169:14 294.51563:10 294.59650:9 294.65662:9 294.71356:6 295.09311:12 295.16992:15 295.24066:21 295.29651:7 295.78433:5 296.04465:8 296.32248:7 296.67218:13 296.74457:5 296.83594:11 297.12186:6 297.48489:6 297.56335:17 297.62891:11 297.71469:9 297.93475:8 297.98306:10 298.11011:6 298.16028:6 298.27872:12 298.50861:6 298.88254:9 299.30002:12 299.77643:12 299.88458:18 299.92429:10 299.98071:8 300.14111:5 300.30197:9 300.38397:8 300.51184:5 300.73178:8 300.77344:6 301.17883:8 301.55518:7 301.78348:5 301.87653:12 302.37903:12 302.62085:6 303.32855:6 303.40875:9 303.66623:6 303.76190:13 303.82657:5 303.93851:12 303.97314:7 304.06134:11 304.31015:6 304.48489:9 304.63309:7 304.95120:9 305.17856:8 305.27988:10 305.34882:15 306.01129:12 306.11053:7 306.30493:6 306.36118:13 306.51624:12 306.59052:5 306.66736:15 307.26489:7 307.70776:7 308.10950:10 308.33295:17 308.52222:5 308.82370:15 309.10617:11 309.18503:6 309.31671:13 309.97546:5 310.05334:12 310.17554:9 310.43994:16 310.47098:7 310.82870:10 311.17508:7 311.65048:7 311.72421:6 311.78339:7 311.84503:5 311.93463:10 312.22839:11 312.30261:12 312.57275:10 312.82294:9 312.89099:18 313.10492:12 313.15283:6 313.54291:10 313.90198:21 313.98349:17 314.06192:6 314.26663:7 314.38943:16 314.50110:9 314.55359:10 314.80103:7 315.04922:6 315.37225:5 315.44006:10 315.59918:7 315.69141:8 315.83459:25 315.97849:5 316.18024:6 316.54761:5 316.71082:8 316.79611:12 316.84860:8 317.16040:10 317.74136:10 317.93680:7 318.12961:7 318.23083:5 318.58008:18 318.73383:11 318.78479:11 318.99142:5 319.04160:14 319.34656:14 319.47617:8 319.57526:10 319.73520:12 319.83997:5 320.31659:14 320.50113:6 320.64288:10 320.92981:6 321.09119:7 321.14383:13 321.49030:6 321.68066:10 321.83551:12 321.96548:8 322.03128:22 322.63599:5 322.68985:6 322.92270:9 323.03717:9 323.14420:6 323.64444:6 324.08783:8 324.18576:11 324.61542:10 324.90341:12 325.17368:20 325.32861:9 325.49268:15 325.57175:12 325.61761:15 325.85434:6 326.22025:11 326.33932:15 326.50388:11 326.60062:10 326.72440:9 326.80804:11 327.01230:6 327.12082:15 327.45111:8 327.57452:15 327.74136:11 328.42828:17 328.54013:5 328.59946:9 328.70615:8 328.83154:13 329.54828:6 329.68121:7 329.89209:7 330.22531:6 330.40387:9 330.49622:7 330.64520:18 331.06863:15 331.91528:6 332.05081:8 332.13312:8 332.25967:5 332.57242:7 332.70383:9 332.78113:8 332.90771:9 333.07278:6 333.69220:18 333.83954:9 333.87582:9 334.27921:9 334.47128:11 334.54117:5 334.63486:7 334.70554:20 335.18106:6 335.27231:10 335.74274:9 335.93710:14 336.26810:8 336.37814:12 336.42932:5 336.82141:12 337.06216:9 337.15686:7 337.42987:7 337.80972:13 337.92618:10 338.53815:8 338.72165:6 339.49747:7 339.62521:8 339.72812:5 339.80109:7 339.94647:7 340.04868:10 340.23682:6 340.30060:6 340.63904:14 340.84537:7 340.90305:13 341.36707:6 341.96155:9 342.19678:11 342.39471:7 342.45386:21 342.51434:5 342.56757:12 342.65411:6 342.77942:7 342.83517:7 343.10962:8 343.21878:16 343.30920:23 343.50134:28 343.68942:8 343.80069:5 344.21722:14 344.35715:14 344.55930:6 344.60895:5 345.00250:9 345.58853:5 345.97067:8 346.11188:7 346.17239:7 346.81366:6 346.86160:12 347.35611:5 347.45853:9 347.66748:6 347.75146:10 348.00717:9 348.14890:5 348.33145:7 348.41632:9 348.48050:12 348.62149:5 348.95154:7 349.04788:7 349.24371:8 349.60568:19 350.02420:8 350.18771:11 350.33078:9 350.39044:8 350.64536:8 351.00653:13 351.11740:9 351.39172:14 351.45081:6 351.57440:9 351.78940:5 352.02094:9 352.76605:9 352.80609:7 352.87103:6 352.93765:6 353.03223:5 353.20993:6 353.63922:11 353.78793:9 353.89413:11 354.23947:11 354.76831:6 354.81866:12 355.11389:11 355.19049:8 355.53659:17 355.72443:12 355.76492:8 355.84634:6 355.92447:14 356.40582:8 356.43570:7 357.17725:7 357.27805:10 357.50513:5 357.53925:5 357.66998:6 357.72421:6 357.78690:6 357.82751:7 357.90973:7 358.07968:6 358.25400:7 358.47797:8 358.78323:5 358.91113:9 359.02161:18 359.14365:11 359.20862:15 359.92361:12 359.99301:5 360.18158:14 360.26495:23 360.38287:8 360.76468:11 360.83026:8 360.94852:9 361.11774:9 361.30838:5 361.39499:10 361.65964:14 362.03159:23 362.12390:8 362.38785:11 362.52423:11 363.02170:10 363.23969:14 363.60077:7 363.85147:9 363.88995:6 363.97281:8 364.22333:8 364.38779:12 364.52090:7 364.64630:12 364.69315:17 364.76709:9 365.00589:5 365.18661:8 365.38196:5 365.51529:11 365.67886:11 365.77762:7 365.85342:14 365.92087:10 365.96509:9 366.19983:5 366.29712:10 366.76642:7 366.99545:14 368.14645:10 368.20297:6 368.57938:14 369.20532:17 369.60449:9 369.75757:6 369.96890:5 370.07767:6 370.17731:7 370.44052:7 370.55966:12 371.28076:13 371.33698:9 371.39957:11 371.81400:9 371.85782:9 372.08136:10 372.15332:5 372.32248:10 372.38956:14 372.49429:5 372.56271:14 372.64600:7 372.69595:7 372.82843:6 372.87271:6 373.14883:14 373.22849:10 373.29382:7 373.33826:11 373.49863:11 373.58105:5 373.64761:5 373.78052:7 373.91904:11 374.03467:7 374.37189:12 374.48236:10 374.57132:6 374.77859:5 374.90616:6 374.94614:8 375.02487:19 375.11716:9 375.34467:6 375.57794:7 375.67764:14 375.94650:10 376.11246:12 376.20581:15 376.25583:14 376.62283:13 376.78415:8 376.84592:10 377.11230:8 377.17944:14 377.22397:11 377.63977:13 377.91086:9 378.29642:9 378.36075:10 378.65012:11 378.91785:7 379.62396:7 379.72171:5 379.85919:9 380.34735:12 381.07443:5 381.37387:15 381.57767:9 381.67087:8 381.95325:9 382.05032:10 382.18195:16 382.36185:9 382.42758:8 382.81183:12 382.92285:7 383.32599:7 383.41678:11 383.91345:15 384.24963:10 384.43170:16 384.49152:13 384.60349:13 384.71979:8 385.02325:10 385.78046:8 386.22763:6 386.32199:5 386.46777:9 386.64706:6 386.85309:8 386.95984:6 387.20923:13 387.29816:15 387.45084:11 387.58002:10 387.69138:11 388.46140:5 388.55362:10 388.59125:5 388.68732:7 388.80835:8 388.86655:9 388.92172:7 389.02310:17 389.12811:7 389.20908:5 389.29776:6 389.93726:22 390.24835:7 390.36307:13 390.44653:7 390.73550:5 391.15466:10 391.41562:5 391.53128:6 391.91464:6 392.21417:6 392.33707:7 392.64691:8 392.73212:11 392.93839:5 393.12213:11 393.20370:5 393.28906:8 393.58893:10 393.64325:10 393.72668:6 394.30319:5 394.65427:15 394.91629:8 395.10947:9 395.45514:10 395.73920:12 395.81717:10 395.86368:9 396.14722:10 396.27090:10 396.79214:8 396.85593:15 396.92346:9 397.08334:7 397.12881:14 397.39172:5 397.45087:5 397.79904:14 397.88852:7 398.21545:19 398.33505:12 398.92007:14 398.98740:8 399.06378:5 399.30804:11 399.46457:5 399.54291:7 399.60593:7 399.78494:17 400.05438:13 400.12585:9	0	0.235431	0.105076	0.082681	0.708779	1.28211	1.19086	0	0.141063	1.06058	0	0.082489	0.308068	TRUE	0.00161662	-2.91045
4090	14.474	879.509	no MS2: RIKEN P-VS1 ID-14504 from Cell_HeLa_WT_N_Ctr	[M+H]+	null	0.43	FALSE	8.3	879.498	null	Unknown	null	null	530	FALSE	TRUE	FALSE	Normalized unit: NormalizedByMaxPeakOnTIC; Annotation method: Msp20250409095351_NCDK_conventional_converted_dev_1	FALSE	FALSE	4090	0	0	0.84				-1	-1	-0.2	15.42	T3	879.50867:3609 880.51333:1539 881.51800:836 882.52267:302	null	0.009791	0.14223	0.015733	0.027909	0.225684	0.276528	0.317419	0.009791	0.061957	0.27321	0	0.069784	0.045958	TRUE	0.00144918	-2.14067
4091	12.951	880.634	low score: AHexCer 47:8;O3|AHexCer (O-14:1)13:2;O2/20:5;O	[M+H-H2O]+	null	0.86	TRUE	11.091	880.63	C53H87NO10	AHexCer	PXBYDSBSAJGCCU-UHFFFAOYSA-N	O=C(OCC1OC(OCC(NC(=O)C(O)CCC=CCC=CCC=CCC=CCC=CCC)C(O)C=CCCC=CCCCC)C(O)C(O)C1O)CCCCCCCC=CCCCC	530	FALSE	TRUE	FALSE	Normalized unit: NormalizedByMaxPeakOnTIC; Annotation method: Msp20250409095351_NCDK_conventional_converted_dev_1	FALSE	FALSE	4091	0	0	1	0.09	0.244	0.897	8	0.89	1.526	454.03	L1	880.63116:16128 881.63583:9950 882.64050:0 883.64517:0	40.02150:7 40.05962:10 40.12190:5 40.13686:9 40.18547:11 40.19782:10 40.20872:7 40.24846:8 40.30586:9 40.41240:9 40.42383:10 40.58736:8 40.59927:7 40.62938:13 40.69700:7 40.71563:8 40.76649:16 40.85438:6 40.88382:6 40.93142:9 40.97537:10 41.01320:10 41.05641:14 41.06708:12 41.08648:7 41.11860:10 41.25542:11 41.27427:9 41.29533:9 41.30713:14 41.37088:13 41.41317:11 41.47192:11 41.53592:16 41.60952:10 41.73037:10 41.75241:6 41.83092:12 41.89708:11 41.92006:11 42.07938:9 42.14043:7 42.19470:10 42.21785:8 42.28507:9 42.30283:23 42.42266:13 42.44352:16 42.50254:12 42.53465:6 42.58321:8 42.65623:7 42.69218:8 42.71989:7 42.82298:9 42.84610:11 42.88194:9 42.91008:6 43.05409:19 43.11873:16 43.13756:8 43.22528:9 43.27617:11 43.30499:9 43.33598:13 43.42155:20 43.45521:7 43.49515:11 43.53485:20 43.58784:15 43.62945:10 43.67300:9 43.70142:13 43.80818:5 43.86831:6 43.89513:11 43.92810:7 43.95567:9 43.97033:9 43.99365:10 44.01269:6 44.03252:6 44.08497:5 44.11088:11 44.16106:10 44.26115:14 44.27383:11 44.30302:12 44.37855:13 44.40524:6 44.48540:16 44.49822:7 44.53223:6 44.56193:8 44.73395:8 44.78180:11 44.81870:5 44.85836:11 44.95040:8 44.99184:8 45.01464:9 45.13799:10 45.15938:14 45.18728:6 45.21978:9 45.23791:8 45.25725:10 45.29582:6 45.32320:8 45.43582:5 45.47925:6 45.50438:5 45.54819:11 45.66690:7 45.72570:5 45.79096:9 45.85692:11 45.97292:9 46.05315:11 46.08232:7 46.10181:5 46.14870:20 46.29263:8 46.31916:15 46.37462:9 46.46909:16 46.52502:6 46.60906:8 46.64043:17 46.66135:16 46.69032:7 46.74031:10 46.75794:9 46.80056:13 46.81675:9 46.84029:13 46.92273:17 46.93752:13 46.95917:11 46.97660:15 47.04648:5 47.10377:7 47.12711:7 47.15754:12 47.17461:7 47.20956:23 47.23893:10 47.29602:10 47.39858:8 47.44667:12 47.55661:8 47.59455:5 47.65982:9 47.73040:5 47.74973:16 47.76278:17 47.81427:9 47.87771:6 47.90454:13 47.94530:6 48.07839:12 48.13586:11 48.18161:13 48.31840:15 48.35995:7 48.38646:14 48.43016:8 48.47717:11 48.53839:5 48.59724:7 48.62254:14 48.68300:6 48.73811:6 48.77748:6 48.80389:9 48.90165:7 48.93093:12 49.04784:8 49.13109:18 49.14864:14 49.16723:12 49.19947:11 49.24424:8 49.31513:7 49.44534:7 49.46433:12 49.48412:9 49.52165:5 49.53806:7 49.58018:10 49.65399:12 49.73299:8 49.93292:7 50.00203:7 50.20016:12 50.29084:13 50.31022:8 50.33294:10 50.38425:11 50.42643:8 50.45301:9 50.54614:7 50.58206:8 50.60250:8 50.62506:9 50.64700:20 50.67591:9 50.72400:9 50.76079:8 50.79609:7 50.83926:7 50.93921:10 50.97636:14 51.05093:13 51.09093:10 51.14215:8 51.17667:13 51.20660:13 51.24761:6 51.32886:5 51.39921:13 51.42736:11 51.46433:15 51.54877:14 51.57482:10 51.59611:6 51.71814:14 51.89742:8 52.02554:11 52.06325:7 52.07698:9 52.13796:7 52.18450:11 52.24870:8 52.33160:10 52.42286:10 52.45814:7 52.49090:16 52.54328:7 52.70961:9 52.74291:11 52.77713:6 52.81325:12 52.86161:15 52.90893:19 52.99665:10 53.01814:6 53.05572:15 53.21744:12 53.23561:11 53.31515:8 53.39399:12 53.52578:14 53.56774:9 53.60483:6 53.65166:14 53.69931:8 53.72961:7 53.75938:16 53.78846:7 53.87286:8 53.92896:10 54.05822:13 54.13461:9 54.17757:11 54.22262:5 54.25220:15 54.39581:10 54.43715:6 54.52665:7 54.56092:6 54.62880:10 54.75786:5 54.78224:8 54.80335:6 54.84909:8 54.94261:11 54.96165:7 55.04454:10 55.06739:14 55.13799:12 55.17690:8 55.24889:10 55.27869:7 55.32175:8 55.38882:5 55.44929:9 55.58075:6 55.62229:9 55.65005:10 55.69113:18 55.74144:13 55.78899:11 55.89435:7 55.93265:5 56.00221:12 56.20060:11 56.24611:11 56.26108:12 56.29806:17 56.40950:17 56.42888:17 56.49964:14 56.51732:6 56.55169:10 56.58292:13 56.62571:15 56.69899:14 56.72205:8 56.74982:7 56.78894:13 56.80716:6 56.83219:7 56.91447:6 56.94922:14 57.03172:9 57.11341:10 57.15981:8 57.30422:5 57.36410:8 57.39545:6 57.49511:9 57.52785:7 57.56408:5 57.63224:6 57.69196:6 57.79554:10 57.83887:11 57.90012:13 57.91665:12 57.96180:8 58.04420:7 58.20588:8 58.24552:7 58.31120:14 58.34971:13 58.41173:6 58.52117:10 58.54301:11 58.59048:7 58.63548:10 58.83072:15 58.91041:15 58.96582:6 59.06616:9 59.08088:12 59.16272:19 59.20718:5 59.27348:11 59.31728:10 59.33150:5 59.37493:9 59.44022:6 59.51747:7 59.57312:10 59.58705:11 59.62268:12 59.68009:6 59.72051:8 59.77113:13 59.79855:7 59.86843:9 59.90340:16 59.94116:12 59.98505:6 60.07882:8 60.10316:10 60.14594:14 60.16243:8 60.19490:8 60.22969:20 60.26582:16 60.50642:6 60.52810:5 60.63816:6 60.67971:8 60.72955:9 60.76767:39 60.87591:8 60.93550:12 60.95420:13 60.98780:9 61.02148:13 61.07398:6 61.21981:6 61.28509:13 61.33831:15 61.39709:6 61.53484:11 61.60383:10 61.62707:5 61.72686:11 61.75296:11 61.77494:8 61.84829:15 61.92005:12 61.95528:16 61.97421:13 62.03385:21 62.05515:10 62.10877:8 62.15751:6 62.30124:10 62.48833:8 62.57055:6 62.62350:8 62.73364:14 62.75930:10 62.80593:13 62.87395:13 62.91427:14 62.93371:8 63.00415:11 63.09595:10 63.16931:6 63.27517:9 63.29048:13 63.32076:9 63.39916:12 63.44381:6 63.53974:6 63.56144:9 63.78264:9 63.83035:8 64.33762:20 64.44891:8 64.50236:9 64.68659:15 64.81643:10 64.83465:10 64.91338:7 64.94684:6 64.98139:11 65.12035:6 65.20002:9 65.21854:8 65.24178:14 65.29758:13 65.42613:16 65.46420:17 65.49944:15 65.51928:8 65.58234:6 65.67264:14 65.79991:9 65.83234:17 65.89132:6 65.92408:10 65.95197:15 65.97292:7 66.05699:12 66.10567:7 66.13364:7 66.37185:10 66.45963:20 66.50074:13 66.64691:6 66.68502:13 66.70448:12 66.72213:6 66.75384:7 66.83002:7 66.87309:16 66.94461:12 67.01289:12 67.20306:14 67.24300:12 67.30547:9 67.45722:10 67.51574:9 67.53983:6 67.62497:14 67.71386:11 67.76204:6 68.00701:9 68.03970:10 68.06415:12 68.08649:8 68.13667:7 68.23827:9 68.28905:19 68.31184:13 68.36633:20 68.64098:16 68.66510:9 68.68884:12 68.72291:9 68.76873:12 68.84348:10 69.05495:7 69.10322:17 69.14145:15 69.21870:8 69.24647:9 69.34087:8 69.42254:8 69.64680:8 69.68693:8 69.75381:8 69.79076:6 69.84797:10 69.90470:13 70.04239:10 70.07451:6 70.11822:10 70.21266:15 70.30270:9 70.56866:6 70.61201:10 70.66017:7 70.70821:6 70.79080:6 70.90613:7 70.95199:8 71.04724:12 71.20406:22 71.24828:11 71.47191:8 71.60280:8 71.72887:6 71.82236:8 71.84893:9 71.89419:11 71.98783:7 72.01961:15 72.20701:18 72.33167:11 72.42996:9 72.66415:7 72.79027:7 72.84994:13 72.89382:24 73.16835:8 73.22223:7 73.25166:6 73.31080:10 73.49428:22 73.55088:7 73.60641:18 73.63087:7 73.83662:6 73.85386:21 73.99079:6 74.24977:23 74.36597:9 74.45421:13 74.51321:10 74.55882:8 74.71757:11 74.80563:8 74.88641:12 75.05358:7 75.09798:13 75.12791:6 75.20229:7 75.25233:11 75.28054:7 75.30238:13 75.36644:10 75.39043:10 75.63937:6 75.68472:9 75.80994:19 75.83489:13 75.91879:11 75.98471:12 76.01604:23 76.08218:9 76.14297:12 76.38011:12 76.49575:12 76.59658:6 76.63730:11 76.67531:8 76.70936:9 76.78973:9 76.80661:10 76.83640:11 76.86155:23 76.88170:7 76.99179:12 77.01656:9 77.10432:7 77.19469:6 77.42583:7 77.52007:7 77.64328:14 77.76431:8 77.92055:6 78.04168:7 78.06798:17 78.12157:26 78.17527:10 78.26499:14 78.30811:7 78.33600:6 78.53906:12 78.56446:20 78.62090:8 78.64613:7 78.72232:10 78.75629:9 78.82379:9 78.99691:8 79.07188:17 79.14217:8 79.17137:10 79.19063:11 79.34233:22 79.37618:13 79.39011:11 79.45609:13 79.48004:19 79.50723:10 79.60848:17 79.70153:7 79.73879:9 79.78344:7 79.80970:13 79.84317:10 79.86444:11 79.91835:7 79.96750:8 80.08586:8 80.18501:10 80.21295:6 80.27569:6 80.29635:14 80.47132:7 80.51263:8 80.60638:11 80.62495:11 80.67400:7 80.73856:9 80.75864:8 80.81347:10 80.83752:6 80.86658:25 81.01959:6 81.03819:8 81.08369:7 81.13013:7 81.20277:7 81.24984:9 81.43279:8 81.50314:16 82.33266:15 82.35873:10 82.53053:8 82.57662:9 82.66738:8 82.70763:15 82.81745:7 82.85365:12 83.02063:5 83.05744:10 83.09806:6 83.12950:5 83.24398:8 83.29246:7 83.46146:8 83.48098:8 83.54114:8 83.55513:5 83.68916:7 83.79014:5 83.84763:13 83.86628:7 83.89036:15 84.03513:11 84.17992:6 84.19994:8 84.26573:8 84.32383:13 84.36798:7 84.61333:9 84.67071:13 84.68897:12 84.72604:13 84.74774:11 84.82146:16 84.87998:12 84.95957:8 85.07137:7 85.14935:5 85.20837:5 85.23933:15 85.33555:11 85.48024:8 85.68413:14 85.84573:17 85.87511:12 85.92864:8 85.97116:8 85.98710:5 86.03110:9 86.15461:9 86.36957:13 86.41403:6 86.47413:14 86.61078:10 86.66207:7 86.70707:10 86.72483:5 86.79525:9 86.82336:10 86.87111:12 87.01997:7 87.08632:15 87.09979:11 87.13187:11 87.18108:13 87.21958:10 87.25337:26 87.29694:9 87.36279:7 87.38480:8 87.40760:5 87.49770:9 87.61419:9 87.68240:17 87.76521:10 87.93461:10 88.48214:10 88.50916:7 88.62775:10 88.67992:8 88.97874:9 89.01642:6 89.16093:9 89.18144:7 89.21583:9 89.23345:12 89.26698:8 89.29515:7 89.31952:19 89.36829:10 89.39911:6 89.42248:10 89.50923:11 89.54703:6 89.57432:6 89.71037:7 89.73985:8 89.89646:14 89.93249:21 90.07624:17 90.09766:10 90.29288:12 90.31908:9 90.48817:6 90.51618:5 90.54224:10 90.56011:6 90.62014:12 90.66220:14 90.70588:7 90.72907:19 90.78251:6 90.85918:11 90.95755:8 91.05873:5 91.13515:11 91.23658:7 91.25395:10 91.29699:9 91.34308:12 91.36288:7 91.39540:7 91.45662:15 91.47762:11 91.57085:10 91.62625:8 91.83982:5 92.00472:5 92.08326:8 92.10262:11 92.16975:10 92.21373:8 92.23452:6 92.30182:12 92.54583:9 92.84672:7 93.20415:7 93.29569:5 93.48129:8 93.65044:5 93.69370:6 93.89674:15 93.95782:15 93.98362:11 94.21024:6 94.23930:8 94.28818:12 94.33949:12 94.38522:6 94.40791:8 94.44252:7 94.53244:10 94.56371:17 94.59023:5 94.67799:37 94.72882:9 94.75193:8 94.77873:11 94.82096:5 94.86675:23 94.89707:7 94.93113:12 95.04591:9 95.06944:9 95.17677:10 95.21311:19 95.30348:8 95.34708:10 95.37227:8 95.52347:10 95.55150:7 95.68688:19 95.70837:23 95.79817:6 95.86783:6 95.93491:12 95.96626:10 96.05638:5 96.10083:8 96.12393:8 96.17210:20 96.24190:6 96.28171:16 96.34595:10 96.44569:6 96.47822:10 96.51205:5 96.56644:10 96.60252:7 96.63084:8 96.71661:9 96.75321:11 96.86991:6 96.92935:6 96.95737:9 97.08155:5 97.10865:6 97.27250:6 97.31611:9 97.35297:11 97.38075:7 97.51132:5 97.66418:7 97.77200:9 97.81131:15 97.84836:5 97.95491:8 98.05827:13 98.14058:8 98.16673:17 98.21442:16 98.25014:8 98.40742:17 98.43600:8 98.53278:6 98.55592:11 98.58407:8 98.67601:5 98.70760:8 98.75890:9 98.78339:19 98.81744:5 98.84597:22 98.86996:7 98.99935:8 99.03416:5 99.05692:7 99.18620:7 99.31298:16 99.43389:8 99.50388:15 99.56524:8 99.58423:19 99.64473:10 99.71999:9 99.76063:9 99.89081:7 100.09071:7 100.14988:10 100.18972:6 100.24136:6 100.28442:8 100.40768:6 100.43667:8 100.45966:21 100.48454:9 100.56300:5 100.61474:12 100.64759:8 100.70137:7 100.93696:7 101.12711:7 101.25427:10 101.30378:8 101.34771:7 101.41264:12 101.44968:11 101.55379:10 101.65733:9 101.68246:6 101.77083:6 101.80546:7 101.85181:7 101.92123:12 102.03046:14 102.19629:6 102.25535:5 102.52685:5 102.56129:7 102.62554:9 102.73843:16 102.82892:7 102.85639:6 102.95093:5 103.08380:5 103.14356:8 103.18378:5 103.23141:21 103.37306:14 103.48672:7 103.53937:23 103.67173:8 103.80477:14 103.85284:16 103.88322:7 103.97855:8 104.01220:9 104.04325:9 104.06773:9 104.15874:10 104.21136:9 104.31757:11 104.43352:6 104.48229:9 104.56829:6 104.59338:9 104.62398:5 104.72083:8 104.78680:14 104.83890:9 104.90818:14 104.99368:6 105.07176:7 105.24243:10 105.27448:9 105.43779:21 105.72618:5 105.81022:15 105.84995:5 106.03859:6 106.06676:7 106.12815:9 106.21298:6 106.26274:9 106.28682:7 106.35777:14 106.50579:6 106.60784:9 106.68856:8 106.80920:9 106.90814:8 106.97932:10 107.04368:14 107.09621:13 107.13820:6 107.25259:10 107.56157:7 107.66130:19 107.71557:9 107.73873:15 107.87054:10 107.93794:11 108.28848:9 108.38309:7 108.46665:6 108.52206:9 108.62672:11 108.67173:6 108.71631:6 108.75936:6 108.95668:5 109.09446:8 109.13628:13 109.21199:12 109.23512:8 109.35796:6 109.41772:6 109.43740:15 109.52036:16 109.67804:12 109.70785:14 109.81399:6 109.83807:8 109.94330:6 110.07947:5 110.14461:11 110.18653:12 110.34442:11 110.46367:8 110.62715:10 110.69225:18 110.82760:13 110.87375:10 110.90087:9 110.93105:7 110.95907:9 111.09615:5 111.14936:13 111.21204:8 111.29556:10 111.31671:11 111.42362:6 111.51436:5 111.74651:7 111.79987:9 111.83411:6 111.92770:19 111.99187:7 112.02110:13 112.09626:14 112.17432:9 112.33712:10 112.40989:11 112.46146:9 112.50922:19 112.64310:11 112.80046:13 112.89958:6 112.93058:15 112.98711:8 113.08762:9 113.10897:11 113.14880:9 113.19733:5 113.24921:6 113.40935:7 113.45801:8 113.51717:10 113.55137:7 113.56969:9 113.59309:5 113.68536:14 113.72282:10 113.77135:7 113.81003:6 113.91821:18 113.99769:9 114.02113:5 114.06503:10 114.13609:16 114.22424:13 114.28679:6 114.42650:6 114.59342:19 114.66945:17 115.05494:13 115.08965:12 115.22963:13 115.30885:14 115.35551:6 115.42973:14 115.52975:9 115.57652:19 115.66205:6 115.69841:9 115.74352:9 115.78589:10 115.82879:5 115.85664:6 115.90128:13 115.98958:7 116.02759:6 116.11641:13 116.15285:6 116.26717:7 116.38214:5 116.41409:12 116.50206:8 116.57727:9 116.62656:8 116.65687:6 116.78616:12 116.90675:12 116.97900:7 117.06893:23 117.16936:9 117.26456:9 117.33882:10 117.43802:6 117.50666:8 117.57493:10 117.72032:9 117.76167:6 117.91521:5 118.01093:18 118.10382:8 118.26273:18 118.35356:7 118.37604:11 118.40751:6 118.50417:6 118.55276:5 118.73273:10 118.82716:10 118.86188:19 118.90979:5 118.94997:5 118.97690:8 118.99629:6 119.07964:11 119.29348:5 119.35903:6 119.42499:5 119.47111:9 119.50352:6 119.58013:7 119.62973:10 119.70253:6 119.79167:5 119.83982:10 119.88136:10 119.90466:6 119.97372:6 120.14852:5 120.25955:7 120.44540:10 120.47652:7 120.60217:6 120.70627:6 120.77879:16 120.90365:10 120.94928:7 120.98686:9 121.02135:6 121.13843:15 121.19318:7 121.35477:12 121.40936:8 121.47754:25 121.50738:13 121.56786:16 121.67181:8 121.91533:13 121.94077:9 122.12383:10 122.18671:13 122.24436:6 122.29618:18 122.32638:8 122.37093:18 122.42210:19 122.54924:13 122.79024:7 122.86628:6 122.88551:7 122.93657:12 123.06667:8 123.11980:7 123.14588:14 123.17977:17 123.30963:9 123.50254:8 123.55341:12 123.57590:14 123.65395:13 123.79561:15 123.82134:8 123.84932:15 123.91652:11 124.06549:7 124.48877:7 124.63266:10 124.68858:30 124.93180:10 125.04298:27 125.11980:7 125.18806:9 125.23557:8 125.31321:7 125.42104:6 125.55404:9 125.57837:9 125.67083:12 125.69085:10 125.76029:10 125.85913:17 126.04447:7 126.11097:11 126.20480:8 126.24532:6 126.29327:13 126.88879:25 127.02657:9 127.05708:18 127.10209:6 127.22701:11 127.29601:9 127.38142:7 127.60205:8 127.68111:11 127.82877:8 127.86233:7 127.96981:16 128.08113:13 128.12512:15 128.19568:9 128.30690:9 128.35977:39 128.41721:8 128.46318:15 128.55374:8 128.61252:12 128.68521:11 128.82361:15 128.85327:37 128.90009:7 128.97328:11 129.02295:10 129.07817:24 129.19798:12 129.42439:7 129.44704:6 129.47845:6 129.51183:7 129.56357:11 129.67442:7 130.27469:11 130.35373:6 130.55576:9 130.64951:10 130.68344:11 130.78531:8 130.91388:9 130.94409:8 131.12939:11 131.15854:6 131.24548:6 131.27789:9 131.31583:7 131.43636:16 131.49307:8 131.58228:8 131.64545:8 131.68060:14 131.79977:9 131.90916:6 132.02109:9 132.07069:6 132.14011:9 132.25787:8 132.30208:10 132.49426:7 132.64111:23 132.74268:15 132.89937:11 133.10268:15 133.13887:10 133.20946:6 133.46170:18 133.50070:10 133.60007:12 133.76825:15 133.80742:10 133.91879:11 134.00452:18 134.13928:10 134.18706:8 134.24933:21 134.32985:6 134.39629:6 134.43285:7 134.45807:18 134.53725:6 134.70657:10 134.76868:6 134.80838:6 134.92044:11 134.96907:12 135.05457:10 135.12491:14 135.17538:7 135.20488:11 135.33821:8 135.48828:9 135.70189:11 135.77576:7 135.82637:13 135.86887:8 135.93478:9 135.98915:6 136.07568:15 136.27673:12 136.52556:10 136.69377:9 136.78239:12 136.86079:11 136.88092:6 136.91315:6 137.51128:11 137.71918:10 137.94795:7 138.32524:10 138.48804:9 138.54596:7 138.89886:6 138.92412:7 138.99998:9 139.09521:10 139.13576:10 139.17935:9 139.21655:8 139.44240:15 139.53481:6 139.59293:9 139.63663:10 139.66333:13 139.69786:12 139.74121:16 139.88353:7 140.00943:7 140.08896:6 140.15831:8 140.28040:9 140.31296:18 140.36011:7 140.57201:14 140.64729:10 140.69144:9 140.85675:16 141.00700:9 141.04192:11 141.14197:8 141.22565:11 141.36894:9 141.41986:8 141.45757:6 141.52553:7 141.56467:7 141.58736:7 141.85231:12 142.03830:13 142.18103:8 142.36076:10 142.65338:7 142.74193:18 142.87215:13 143.07219:11 143.14995:13 143.24402:9 143.29329:26 143.56126:14 143.63428:8 143.72865:10 143.78827:12 143.98415:7 144.03845:12 144.11665:14 144.27318:6 144.37991:8 144.45912:6 144.65186:12 144.80038:14 144.82794:15 144.94591:18 145.26976:13 145.45407:6 145.67397:12 145.77127:9 145.79279:9 146.10461:10 146.15541:6 146.26283:6 146.61543:5 146.67137:12 146.88393:11 147.14308:6 147.15851:5 147.28595:10 147.31129:7 147.50633:8 147.55484:6 147.72571:13 147.89143:9 147.93710:5 147.97792:9 148.03705:5 148.11472:8 148.21977:5 148.34966:6 148.37297:10 148.48964:13 148.52100:18 148.55252:8 148.85498:8 148.90074:10 149.09654:17 149.13965:12 149.27556:29 149.32892:12 149.36507:11 149.54387:11 149.75085:6 149.78481:6 149.83185:7 149.97052:9 150.07224:8 150.14957:12 150.19702:13 150.30093:10 150.45209:18 150.60646:9 150.79645:8 150.82109:5 150.86700:17 150.89761:12 151.10558:16 151.25432:8 151.34009:5 151.41830:19 151.47993:5 151.74641:15 151.86826:5 151.91092:12 151.97728:27 152.02150:19 152.12071:15 152.23619:15 152.48364:6 152.53273:6 152.56816:6 152.60341:10 152.65509:8 152.70647:12 152.90793:7 152.97810:5 153.04666:8 153.20869:12 153.35406:5 153.73888:10 153.80057:9 153.89877:6 153.95767:6 154.20813:20 154.27730:17 154.36726:10 154.40050:6 154.68198:6 154.70522:13 155.02158:9 155.04933:11 155.19965:10 155.72098:8 155.79108:11 155.81459:15 156.00893:14 156.16466:8 156.26326:8 156.46935:9 156.60202:10 156.65224:7 156.72398:10 156.86923:14 157.07069:8 157.11147:9 157.15340:11 157.45453:6 157.55821:8 157.91891:11 157.95055:18 157.98384:6 158.01852:9 158.04274:17 158.37108:7 158.46033:10 158.48724:6 158.52930:9 158.70717:6 158.74684:8 158.78833:7 159.11903:7 159.21667:9 159.31046:12 159.36134:9 159.52820:24 159.57126:18 159.87552:6 159.93349:7 160.30785:14 160.56842:9 160.67451:8 160.84088:9 160.89961:12 160.95122:10 161.39751:13 161.49582:9 161.52866:8 161.91130:11 162.02802:8 162.07730:14 162.19792:9 162.26160:7 162.40656:11 162.43102:11 162.58423:10 162.62407:15 162.72215:7 162.74750:11 162.81671:6 162.92726:7 162.99863:10 163.02939:12 163.22681:8 163.26201:6 163.47050:7 163.58218:8 163.61519:9 163.68118:7 163.76459:14 163.87189:10 164.06902:9 164.16504:7 164.21735:10 164.25368:13 164.29776:7 164.33324:5 164.52942:8 164.65987:7 164.69475:8 164.90086:8 164.92291:5 165.04434:14 165.17325:14 165.25282:7 165.31084:9 165.36542:11 165.48228:7 165.59709:6 165.97038:11 166.00793:5 166.08751:9 166.11192:13 166.16124:11 166.52417:20 166.56126:17 166.61296:26 166.76828:6 167.01836:20 167.12749:10 167.20900:12 167.42177:23 167.48758:7 167.79669:8 167.96217:6 168.02797:9 168.08315:9 168.11885:16 168.45811:8 168.52434:17 168.57979:7 168.62148:12 168.67236:12 168.73723:6 168.78273:11 168.82092:5 168.85568:13 168.93301:6 168.99635:11 169.04851:6 169.22159:6 169.35794:11 169.50404:11 169.53329:7 169.63937:6 169.67139:5 169.72736:7 169.86084:13 170.08435:6 170.12338:7 170.17763:13 170.24220:9 170.65424:10 170.70470:9 170.76569:10 170.97012:9 171.12669:7 171.15669:9 171.20753:12 171.29166:5 171.70464:5 171.75714:7 171.84782:7 171.92166:8 171.97569:11 172.02393:7 172.11162:10 172.41125:10 172.69771:12 172.75208:15 172.87854:6 172.95741:9 173.05920:9 173.18011:9 173.21030:9 173.36981:25 173.48929:7 173.64786:6 173.67639:6 173.91989:8 174.23898:12 174.29060:8 174.32570:11 174.43808:8 174.48351:15 174.51768:8 174.58574:6 174.74333:7 174.88275:7 174.92838:6 175.14178:13 175.24524:12 175.36598:8 175.51576:14 175.67155:9 175.70871:6 175.88705:12 176.12115:8 176.31682:11 176.40817:9 176.48811:16 176.51479:7 176.68318:12 176.73569:8 176.81190:7 176.89827:9 177.07877:5 177.21567:10 177.33023:19 177.41837:9 177.63019:14 177.67542:5 177.75194:5 177.81177:7 177.85764:6 178.02850:12 178.27837:12 178.40463:7 178.49652:9 178.59950:6 178.77800:13 178.83186:22 178.88341:5 178.99750:13 179.06116:10 179.09622:13 179.21419:18 179.49730:13 179.56667:6 179.75081:8 179.82767:5 179.92761:9 180.08118:6 180.18149:5 180.34372:66 180.42772:18 180.52162:6 180.68935:6 180.72212:12 181.06734:5 181.29083:12 181.40610:8 181.57841:6 181.73178:18 181.77225:10 181.88608:9 181.95480:11 181.99409:9 182.04279:8 182.06628:7 182.17897:8 182.20898:6 182.40804:8 182.52032:7 182.60548:13 182.85732:9 182.97968:8 183.02402:7 183.09386:20 183.19464:10 183.33374:7 183.46478:6 183.59213:6 183.81732:11 184.05782:13 184.40678:11 184.43268:10 184.62466:6 184.67194:6 184.79243:6 184.82764:20 184.98807:13 185.02850:6 185.10034:9 185.39484:7 185.74191:14 185.97395:12 186.01779:10 186.09380:25 186.16296:11 186.48715:10 186.56937:15 186.66333:9 186.83394:6 186.88661:16 186.92348:6 186.99213:6 187.04674:7 187.10823:6 187.33589:11 187.52602:9 187.62808:9 187.66093:6 187.85660:13 187.89352:10 188.04466:16 188.09717:7 188.15477:7 188.23848:8 188.29416:17 188.46017:8 188.61984:12 188.71915:17 188.83885:10 188.89352:7 188.92387:6 188.98465:10 189.05190:6 189.08975:5 189.20956:6 189.25099:8 189.45407:15 189.61272:9 190.04430:6 190.14082:14 190.29182:8 190.44128:29 190.54620:7 190.63908:15 190.86615:10 191.01125:9 191.24106:10 191.28917:7 191.32674:8 191.42506:6 191.48669:10 191.80344:8 191.86723:14 191.97594:15 192.13158:6 192.17537:15 192.20137:8 192.26537:13 192.41425:6 192.47302:5 192.64694:12 192.75829:6 192.86491:23 192.98877:11 193.04494:9 193.08739:14 193.14423:12 193.28366:6 193.36336:9 193.80997:6 193.89377:5 194.03850:14 194.08153:11 194.17667:7 194.21951:8 194.32091:8 194.40892:6 194.49727:10 194.58492:5 194.87100:6 194.93677:7 195.15175:5 195.22504:5 195.28107:7 195.44254:11 195.51241:17 195.70988:8 195.75403:8 195.84171:15 195.97864:8 196.05104:6 196.28929:8 196.35989:10 196.46071:13 196.49245:15 196.55673:6 196.62875:9 196.66934:8 196.89442:12 196.97745:11 197.29504:10 197.34615:9 197.48595:9 197.55045:8 197.82796:7 197.87697:8 198.06348:9 198.09520:7 198.14075:8 198.29791:12 198.67592:7 198.96483:7 198.99747:6 199.11945:9 199.14270:7 199.25945:10 199.35287:8 199.45316:8 199.58170:9 199.66920:6 199.73032:10 199.87341:15 200.00313:7 200.07570:13 200.17300:10 200.37216:8 200.41676:7 200.48238:9 201.09901:10 201.30634:8 201.55853:11 201.65984:13 201.75769:9 201.99821:10 202.05719:7 202.19936:11 202.27937:6 202.51585:6 202.61433:14 202.67903:17 202.86134:7 202.96461:10 203.17767:7 203.21687:14 203.28333:19 203.35606:12 203.74124:7 203.99977:15 204.20895:23 204.30630:8 204.60193:13 204.63698:13 204.67342:11 204.73247:10 204.82341:15 204.91283:8 205.05928:5 205.10423:10 205.14647:6 205.17970:9 205.34372:6 205.40868:14 205.47133:5 205.73677:10 205.84764:17 205.94971:7 206.03908:10 206.11905:6 206.23471:5 206.28563:8 206.36649:5 206.40091:8 206.61496:7 206.76015:15 207.16734:7 207.39203:10 207.43756:15 207.75009:6 207.93561:6 208.13608:8 208.30676:11 208.40674:11 208.76270:6 208.80705:13 208.86209:6 208.90512:11 208.95204:15 209.05211:20 209.32640:13 209.50046:11 209.55444:8 210.17192:9 210.21988:12 210.39130:7 210.44470:9 210.55307:8 210.62111:8 210.91974:6 211.03600:7 211.08528:20 211.18382:9 211.32065:11 211.46275:6 211.55283:12 211.57971:12 211.66223:8 211.69098:12 211.80907:9 211.84662:7 211.92345:13 212.09052:11 212.36331:17 212.42885:7 212.56471:16 212.70726:10 212.79762:9 212.94931:6 213.23380:7 213.26727:7 213.39297:16 213.53537:11 213.70273:10 213.86205:7 214.37187:6 214.50060:13 214.59146:10 214.70947:7 214.77875:13 214.89432:11 214.94054:8 214.97432:9 215.07927:10 215.14647:9 215.21458:8 215.33568:7 215.50262:23 215.55698:7 215.65543:10 215.80276:11 216.05013:28 216.49191:18 216.77249:6 216.99590:8 217.12883:27 217.24617:9 217.46478:8 217.58849:14 217.70197:10 217.76495:10 217.84831:13 218.23337:14 218.36374:13 218.51608:6 218.65500:16 218.76627:7 218.87021:10 218.96211:5 219.03136:7 219.10742:9 219.31989:8 219.58493:6 219.72208:13 219.78276:6 219.93462:14 220.12561:5 220.31203:6 220.36952:5 220.53972:8 220.58737:8 220.66502:6 220.80794:6 221.00388:13 221.07837:7 221.12303:11 221.19357:7 221.24681:6 221.35434:9 221.47836:11 221.50114:6 221.54248:5 221.70932:8 221.78955:10 221.86110:8 222.08894:10 222.15149:15 222.31435:8 222.49832:13 222.60880:5 222.69432:9 222.83121:11 223.10286:7 223.16312:6 223.23500:5 223.33632:12 223.42200:8 223.49063:13 223.53340:9 223.68053:16 223.76483:6 223.83604:10 223.86774:15 224.10365:10 224.19884:19 224.46657:6 224.54475:12 224.64600:9 224.71854:8 224.90668:6 224.95769:7 225.05125:22 225.39931:15 225.55070:9 225.58199:6 225.66740:8 225.99973:6 226.06866:6 226.38773:10 226.55399:17 226.61661:10 226.70444:8 226.75148:5 226.78476:14 226.81778:14 226.98894:10 227.06975:6 227.19476:10 227.30278:9 227.38049:5 227.43126:9 227.48737:26 227.63170:19 227.82156:7 227.92357:6 228.00446:14 228.07689:11 228.25005:13 228.56192:8 228.63412:5 228.81947:6 228.89133:9 228.96085:6 229.17354:9 229.27554:6 229.45102:13 229.61005:9 229.68004:14 229.79936:12 229.93658:8 230.13756:8 230.21750:18 230.27762:16 230.36061:7 230.55087:6 230.61584:8 230.64943:5 230.71185:16 230.75694:11 230.90562:9 230.99004:25 231.04517:8 231.07767:8 231.25302:9 231.28671:8 231.36435:8 231.41750:6 231.67207:12 231.92177:11 232.02657:11 232.13892:10 232.26944:10 232.29961:7 232.36914:20 232.41481:7 232.49278:10 232.73817:13 232.78851:7 232.82788:14 232.85411:10 232.91942:12 233.21846:19 233.38213:10 233.48755:9 233.54124:7 233.69193:7 233.75398:9 233.81293:5 233.85240:12 234.08466:21 234.21629:5 234.38565:9 234.53900:6 234.60268:9 234.89218:5 235.10051:8 235.78036:5 235.83311:11 235.91235:5 235.94316:7 235.99034:9 236.03561:6 236.30159:6 236.49229:5 236.53784:11 236.58330:19 236.67862:9 236.73970:8 236.89127:12 237.04153:8 237.12596:10 237.22861:9 237.28479:9 237.44232:10 237.57011:12 237.79669:17 237.88184:14 238.03876:8 238.19102:11 238.28658:9 238.37720:8 238.41870:7 238.79915:8 238.97598:9 239.23871:15 239.42610:14 239.67183:11 239.79167:10 239.97327:8 240.09676:6 240.39862:5 240.43266:6 240.48601:14 240.64032:12 240.77083:6 240.80313:10 240.85390:17 241.04187:5 241.27641:12 241.43808:14 241.53506:8 241.76785:19 241.85831:10 242.01112:10 242.14807:12 242.20456:5 242.37170:11 242.70253:6 242.77142:7 242.90318:7 243.02596:10 243.13326:7 243.18689:6 243.26678:7 243.38231:9 243.41269:15 244.00146:13 244.04587:8 244.10397:8 244.35928:14 244.44896:15 244.53851:6 244.58554:8 244.64160:8 244.69952:17 244.88762:11 244.94215:8 245.21822:6 245.32346:13 245.36435:10 245.46970:6 245.63329:7 245.66133:14 245.71616:6 245.76183:9 245.87463:14 246.00125:15 246.05569:6 246.23557:6 246.45895:10 246.52797:8 247.27106:12 247.47523:11 247.67229:8 247.70642:8 247.79346:7 247.97459:7 248.09193:9 248.48965:6 248.70656:6 249.02725:6 249.15607:7 249.27841:7 249.34821:6 249.41481:11 249.66537:9 249.82680:11 249.90279:6 250.00343:15 250.06404:7 250.11810:12 250.51251:7 250.63443:8 250.68079:9 250.90773:8 250.94559:16 250.98972:12 251.19835:6 251.24309:11 251.35281:10 251.39032:8 251.49899:11 251.60736:19 251.69040:9 251.84392:8 251.94742:10 252.00833:15 252.18982:14 252.26082:10 252.30336:7 252.56355:7 252.67680:11 252.73949:15 253.25542:9 253.35612:10 253.51962:12 253.71228:16 254.01796:8 254.34503:7 254.39923:11 254.59384:8 254.80203:7 254.91864:7 255.20699:7 255.32146:7 255.46925:9 255.80110:5 255.99968:7 256.19150:15 256.37125:10 256.96512:5 257.19174:10 257.48602:5 257.58417:9 257.72882:6 257.82166:11 257.95688:6 258.12308:13 258.40866:13 258.51898:17 258.74060:15 258.82758:5 258.94379:13 258.98898:5 259.22205:9 259.25195:6 259.40887:8 259.44119:10 259.51508:6 259.94461:6 259.99545:8 260.08673:13 260.41150:14 260.44855:5 260.51062:9 260.66162:9 260.75488:8 260.84903:9 260.95755:6 261.00482:8 261.08658:7 261.19061:5 261.32504:11 261.35123:10 261.44955:8 261.48557:5 261.56442:13 261.60672:7 261.72357:10 261.83807:8 262.00525:6 262.31775:14 262.42264:7 262.66873:6 262.70898:12 262.82898:7 262.93317:22 262.99084:5 263.08218:8 263.13892:6 263.27774:8 263.36047:11 263.60815:13 263.84290:21 263.89410:17 264.07339:9 264.35043:15 264.44983:8 264.54868:7 264.68384:7 264.75153:22 264.94504:12 265.04459:10 265.12555:7 265.17932:16 265.48615:6 265.66455:7 265.72922:8 265.77368:15 265.85117:6 265.95126:7 266.04245:12 266.16217:17 266.28558:10 266.36304:9 266.45898:18 266.50851:11 266.74002:7 266.87988:6 266.95270:6 267.19894:17 267.28528:8 267.36545:5 267.47986:6 267.51700:9 267.61078:6 267.82748:12 267.94846:9 267.98599:8 268.08453:7 268.21124:5 268.46548:18 268.95435:8 269.11310:5 269.15073:12 269.18842:8 269.31003:14 269.36749:5 269.50809:22 269.55536:5 269.76172:14 269.81973:19 269.92245:8 269.96014:10 270.02640:6 270.23303:6 270.33243:9 270.40262:12 270.44989:14 270.66696:9 270.72321:15 270.77539:12 271.08209:17 271.15948:6 271.25284:8 271.28232:7 271.45020:7 271.56512:10 271.88483:9 271.91522:6 271.95572:8 272.16052:5 272.20892:9 272.26974:8 272.57254:8 272.68634:13 272.88385:17 273.37314:9 273.67328:13 273.70258:5 273.90802:10 273.96033:16 274.04407:5 274.11993:8 274.21628:14 274.24466:9 274.29868:10 274.34299:5 274.36945:8 274.53766:10 274.59738:8 274.66113:7 274.70657:6 274.87979:13 274.93466:6 275.02078:14 275.24677:15 275.32178:10 275.39523:6 275.43256:14 275.50732:5 275.66931:6 275.83157:11 275.91687:25 276.11533:17 276.18420:8 276.26093:16 276.30490:6 276.52374:7 276.67889:8 276.76456:17 276.85089:13 277.37357:5 277.49933:11 277.67346:14 278.05341:5 278.14899:8 278.27020:9 278.47205:6 278.55066:9 278.67340:5 278.74045:5 278.83615:10 278.88580:17 278.95261:7 279.10947:16 279.17218:7 279.23773:6 279.42197:5 279.46686:10 279.61566:6 280.00696:6 280.04367:18 280.13507:16 280.33319:9 280.37134:5 280.52930:6 280.62073:8 280.68744:7 280.74506:7 280.95706:7 281.15671:6 281.29410:14 281.43765:5 281.53381:8 281.60596:5 281.67731:11 281.76633:5 281.84167:6 281.88202:6 281.98010:18 282.15897:6 282.38562:12 282.43378:6 282.56451:7 282.61203:6 282.91888:5 282.96808:17 283.06509:7 283.24838:7 283.30438:6 283.39261:14 283.82764:8 283.87912:11 284.04092:15 284.11996:9 284.23807:12 284.34918:5 284.63623:6 284.68439:13 284.70779:15 284.84363:9 284.89017:10 284.92810:9 284.98749:6 285.13589:8 285.23428:9 285.28754:13 285.37518:13 285.40857:10 285.48328:6 285.51511:8 285.58081:8 285.64636:10 285.79932:5	0	2.14271	0.685041	1.3687	6.02616	9.58811	9.59285	0	1.39882	8.40237	0	0.729301	2.05786	TRUE	0.00358461	-2.58659
4093	12.687	882.601	no MS2: DMPE 45:10|DMPE 9:0_36:10	[M+CH3OH+H]+	null	0.14	FALSE	10.044	882.601	C52H84NO8P	DMPE	VTKAQWGBEXHUTM-UHFFFAOYSA-N	O=C(OCC(OC(=O)CCCCC=CCC=CCC=CCC=CCC=CCC=CCC=CCC=CCC=CCC=CCC)COP(=O)(O)OCCN(C)C)CCCCCCCC	530	FALSE	TRUE	FALSE	Normalized unit: NormalizedByMaxPeakOnTIC; Annotation method: Msp20250409095351_NCDK_conventional_converted_dev_1	FALSE	FALSE	4093	0	0	1				-1	-1	-0.143	13.81	L2	882.60065:1436 883.60531:0 884.60998:0 885.61465:0	null	0	0.101908	0.246699	0.004118	0.014178	0.008699	0.012719	0	0.117575	0.011865	0	0.122047	0.002838	TRUE	0.257926	3.3088
4094	12.345	884.588	no MS2: TG 48:10;O4|TG 8:0_18:5_22:5;O4	[M+NH4]+	null	0.14	FALSE	9.28	884.588	C51H78O11	OxTG	AELIQISZMPHTSS-UHFFFAOYSA-N	O=C(OCC(OC(=O)CC=CCC=CCC=CCC=CCC=CCC)COC(=O)CC(O)CC(O)C(O)C=CCC=CCC=CCC=CCC=CC(O)CO)CCCCCCC	530	FALSE	TRUE	FALSE	Normalized unit: NormalizedByMaxPeakOnTIC; Annotation method: Msp20250409095351_NCDK_conventional_converted_dev_1	FALSE	FALSE	4094	0	0	1				-1	-1	-0.143	13.79	L2	884.58838:1088 885.59305:0 886.59771:0 887.60238:0	null	0	0.006598	0.115137	0.005114	0.011117	0.004734	0	0	0.042283	0.005284	0	0.063098	0.005579	TRUE	0.358597	3.00038
4095	13.569	884.64	no MS2: TG 53:13;O|TG 15:3_16:4_22:6;O	[M+NH4]+	null	0.43	FALSE	11.611	884.64	C56H82O7	OxTG	MHYZVPZPJIBWSF-UHFFFAOYSA-N	O=C(OCC(OC(=O)CCC=CCC=CCC=CCC=CCC)COC(=O)CCCCC=CCC=CCC=CCC)CCC=CC=CC(O)CC=CCC=CCC=CCC=CCC	530	FALSE	TRUE	FALSE	Normalized unit: NormalizedByMaxPeakOnTIC; Annotation method: Msp20250409095351_NCDK_conventional_converted_dev_1	FALSE	FALSE	4095	0	0	1				-1	-1	-0.143	24.5	T1	884.64014:2851 885.64480:1200 886.64947:610 887.65414:0	null	0	0	0	0.013255	0.198499	0.139867	0.159667	0	0.004418	0.166011	0	0.007653	0.029826	TRUE	0.00166852	-5.23174
4100	15.909	885.557	no MS2: RIKEN P-VS1 ID-14684 from Mouse_Feces_WT_ABX_Ctr	[M+H]+	null	0.29	FALSE	10.05	885.547	null	Unknown	null	null	530	FALSE	TRUE	FALSE	Normalized unit: NormalizedByMaxPeakOnTIC; Annotation method: Msp20250409095351_NCDK_conventional_converted_dev_1	FALSE	FALSE	4100	0	0	0.91				-1	-1	-0.171	5.48	T1	885.55530:732 886.55997:393 887.56463:0 888.56930:0	null	0.008982	0.049024	0	0.028882	0.121728	0.101264	0.082847	0.008982	0.025968	0.101946	0	0.024641	0.019449	TRUE	0.00292717	-1.973
4103	16.792	887.574	no MS2: RIKEN P-VS1 ID-14753 from Mouse_Feces_WT_ABX_Ctr	[M+H]+	null	0.43	FALSE	12.48	887.569	null	Unknown	null	null	530	FALSE	TRUE	FALSE	Normalized unit: NormalizedByMaxPeakOnTIC; Annotation method: Msp20250409095351_NCDK_conventional_converted_dev_1	FALSE	FALSE	4103	0	0	1				-1	-1	-0.13	11.17	T1	887.56995:1122 888.57461:0 889.57928:0 890.58395:0	null	0.009276	0.063537	0	0.042812	0.117616	0.245563	0.161374	0.009276	0.03545	0.174851	0	0.032402	0.065029	TRUE	0.00356728	-2.30227
4105	12.518	888.594	no MS2: RIKEN P-VS1 ID-14782 from Mouse_Heart_WT_N_F1EPA	[M+H]+	null	0.57	FALSE	8.84	888.592	null	Unknown	null	null	530	FALSE	TRUE	FALSE	Normalized unit: NormalizedByMaxPeakOnTIC; Annotation method: Msp20250409095351_NCDK_conventional_converted_dev_1	FALSE	FALSE	4105	0	0	1				-1	-1	-0.129	21.25	T1	888.59137:1746 889.59604:0 890.60071:0 891.60537:0	null	0	0.324408	0.328232	0.259369	0.165721	0.190702	0.141683	0	0.304003	0.166036	0	0.038701	0.024511	TRUE	0.204423	0.872589
4108	14.64	890.312	Unknown	[M+H]+	null	0.14	FALSE			null	null	null	null	999	FALSE	FALSE	FALSE	Normalized unit: NormalizedByMaxPeakOnTIC	FALSE	FALSE	4108	0	0								45.87	L3	890.31250:3958 891.31717:3153 892.32184:3144 893.32650:0	null	0	0	0	0.5296	0	0	0	0	0.176533	0	0	0.305765	0	TRUE	0.373901	#DIV/0!
4110	18.968	891.323	Unknown	[M+H]+	null	0.14	FALSE			null	null	null	null	999	FALSE	FALSE	FALSE	Normalized unit: NormalizedByMaxPeakOnTIC	FALSE	FALSE	4110	0	0								7.02	L3	891.32257:873 892.32724:716 893.33191:0 894.33657:0	null	0	0	0	0.170756	0	0	0	0	0.056919	0	0	0.098586	0	TRUE	0.373901	#DIV/0!
4115	12.603	894.585	no MS2: HBMP 43:7|HBMP 16:4_12:0_15:3	[M+NH4]+	null	0.57	FALSE	7.437	894.586	C49H81O11P	HBMP	ZJPGPZBUMAAYHP-UHFFFAOYSA-N	O=C(OCC(OC(=O)CCCCC=CCC=CCC=CCC)COP(=O)(O)OCC(OC(=O)CCCCCCCCCCC)CO)CCC=CCC=CCC=CCC=CCC	530	FALSE	TRUE	FALSE	Normalized unit: NormalizedByMaxPeakOnTIC; Annotation method: Msp20250409095351_NCDK_conventional_converted_dev_1	FALSE	FALSE	4115	0	0	1				-1	-1	-0.143	13.25	L1	894.58466:1304 895.58932:0 896.59399:0 897.59866:0	null	0	0.226386	0.089791	0.106074	0.144185	0.182933	0.127435	0	0.14075	0.151518	0	0.074608	0.028466	TRUE	0.525393	-0.106354
4116	13.074	894.653	no MS2: RIKEN P-VS1 ID-14993 from Mouse_Heart_WT_N_F1AA	[M+H]+	null	0.14	FALSE	10.01	894.653	null	Unknown	null	null	530	FALSE	TRUE	FALSE	Normalized unit: NormalizedByMaxPeakOnTIC; Annotation method: Msp20250409095351_NCDK_conventional_converted_dev_1	FALSE	FALSE	4116	0	0	1				-1	-1	-0.129	707.64	T3	894.65277:1122 895.65744:599 896.66211:0 897.66677:0	null	0	0	0	0.004733	0.01745	0.032903	0.069931	0	0.001578	0.040094	0	0.002732	0.02697	TRUE	0.0648741	-4.66722
4120	18.968	896.274	Unknown	[M+H]+	null	0.14	FALSE			null	null	null	null	999	FALSE	FALSE	FALSE	Normalized unit: NormalizedByMaxPeakOnTIC	FALSE	FALSE	4120	0	0								23.35	L3	896.27374:1056 897.27841:891 898.28308:0 899.28775:0	null	0	0	0	0.173923	0	0	0	0	0.057974	0	0	0.100415	0	TRUE	0.373901	#DIV/0!
4121	12.377	896.615	no MS2: PC 43:7	[M+Na]+	null	0.29	FALSE	10.603	896.614	C51H88NO8P	PC	NIPQQXUBQDBUNU-UHFFFAOYSA-N	O=C(OCC(OC(=O)CCCCCCCCCCCCC=CCC=CCC=CCC=CCC=CCC=CCC)COP(=O)([O-])OCC[N+](C)(C)C)CCCCCC=CCCC	530	FALSE	TRUE	FALSE	Normalized unit: NormalizedByMaxPeakOnTIC; Annotation method: Msp20250409095351_NCDK_conventional_converted_dev_1	FALSE	FALSE	4121	0	0	1				-1	-1	-0.144	351.32	T3	896.61493:873 897.61960:0 898.62426:382 899.62893:0	null	0	0.029425	0.018975	0.016102	0.053926	0.123164	0.080818	0	0.021501	0.085969	0	0.007011	0.034906	TRUE	0.0140499	-1.99941
4124	14.624	899.274	Unknown	[M+H]+	null	0.14	FALSE			null	null	null	null	999	FALSE	FALSE	FALSE	Normalized unit: NormalizedByMaxPeakOnTIC	FALSE	FALSE	4124	0	0								648.76	L3	899.27362:696 900.27829:0 901.28296:0 902.28762:0	null	0	0	0	0.108135	0	0	0	0	0.036045	0	0	0.062432	0	TRUE	0.373901	#DIV/0!
4126	15.038	902.586	no MS2: DGDG 32:4|DGDG 10:0_22:4	[M+NH4]+	null	0.29	FALSE	8.651	902.583	C47H80O15	DGDG	VRCIVLDVAQTFOU-UHFFFAOYSA-N	O=C(OCC(OC(=O)CCCCCCCCC=CCC=CCC=CCC=CCC)COC1OC(COC2OC(CO)C(O)C(O)C2O)C(O)C(O)C1O)CCCCCCCCC	530	FALSE	TRUE	FALSE	Normalized unit: NormalizedByMaxPeakOnTIC; Annotation method: Msp20250409095351_NCDK_conventional_converted_dev_1	FALSE	FALSE	4126	0	0	0.99				-1	-1	-0.146	5.35	T3	902.58148:987 903.58615:583 904.59082:0 905.59549:258	null	0	0.154861	0.008696	0.058263	0.054544	0.06382	0.071551	0	0.07394	0.063305	0	0.074333	0.008515	TRUE	0.690607	0.224036
4127	12.948	902.615	low score: DGDG O-33:4|DGDG O-22:4_11:0	[M+NH4]+	null	0.86	TRUE	9.11	902.62	C48H84O14	EtherDGDG	FYLOMWYRBYSDNM-UHFFFAOYSA-N	O=C(OC(COCCCCCCCCCC=CCC=CCC=CCC=CCC)COC1OC(COC2OC(CO)C(O)C(O)C2O)C(O)C(O)C1O)CCCCCCCCCC	530	FALSE	TRUE	FALSE	Normalized unit: NormalizedByMaxPeakOnTIC; Annotation method: Msp20250409095351_NCDK_conventional_converted_dev_1	FALSE	FALSE	4127	0	0	0.96	0.078	0.593	0.269	3	0.75	1.223	122.17	T3	902.61493:27501 903.61960:14733 904.62426:4762 905.62893:0	40.00985:8 40.08680:13 40.13500:6 40.29937:5 40.34671:6 40.46343:15 40.48151:5 40.56806:8 40.94944:7 40.98247:7 41.08470:6 41.12576:13 41.21419:5 41.41132:9 41.48029:16 41.61075:11 41.80857:17 41.93108:8 41.94329:7 42.06955:13 42.11679:10 42.46385:10 42.51593:5 42.65438:5 42.72538:6 42.79699:7 42.81548:9 42.88594:6 42.91308:5 42.98819:7 43.00134:7 43.12066:6 43.13524:8 43.25658:10 43.43279:9 43.54809:5 43.57029:14 43.58718:5 43.61514:18 43.84270:7 43.88726:10 43.91498:8 44.00444:5 44.18716:5 44.51884:11 44.56578:5 44.76401:7 44.79570:8 44.85135:7 44.94119:20 44.98391:5 45.09929:6 45.12239:7 45.14647:15 45.39667:10 45.42420:7 45.43866:11 45.47462:13 45.53905:9 45.58194:14 45.60904:13 45.68629:5 45.84153:6 45.87411:11 45.91972:13 46.00943:6 46.09769:10 46.17965:6 46.26525:6 46.32522:22 46.37917:5 46.42578:12 46.48789:6 46.51133:7 46.70286:10 46.74240:6 46.76957:9 46.79342:10 46.85402:11 47.03008:11 47.12323:8 47.33208:9 47.34877:6 47.45538:8 47.57393:17 47.61984:8 47.75484:13 47.92730:8 48.07974:14 48.24629:8 48.36214:5 48.50186:9 48.57433:5 48.59800:7 48.61877:10 48.65744:11 48.73836:9 48.97377:6 49.35845:6 49.42451:8 49.60643:6 49.61940:6 49.95018:5 49.98245:9 50.01505:10 50.06759:9 50.14821:5 50.22534:5 50.26641:16 50.36898:5 50.41717:5 50.46625:7 50.48973:10 50.62085:5 50.84102:7 50.95989:7 50.98139:7 50.99660:9 51.01726:8 51.04573:15 51.52550:5 51.56639:12 51.73207:7 51.84551:8 51.93015:14 52.00060:16 52.22398:6 52.39053:6 52.41883:6 52.53082:6 52.66177:6 52.69636:11 52.72223:12 52.78428:7 52.80537:6 52.95751:6 53.00492:9 53.20261:12 53.28893:5 53.31050:11 53.33963:10 53.36708:9 53.38188:6 53.51462:8 53.83065:9 53.88055:5 53.99086:6 54.03917:6 54.05931:8 54.11504:9 54.19263:12 54.27631:8 54.35354:6 54.42538:5 54.61053:7 54.62436:5 54.79886:10 54.88319:6 54.96709:6 54.99352:5 55.03191:6 55.07432:5 55.14167:5 55.18497:6 55.34690:7 55.36729:6 55.47356:9 55.51025:9 55.56137:8 55.65008:8 55.77416:7 55.79586:7 55.95129:11 55.96910:8 56.06385:8 56.08833:9 56.11592:8 56.25892:7 56.30407:9 56.32774:6 56.35355:8 56.40089:6 56.54951:7 56.63373:6 56.76913:18 56.83658:8 56.86148:6 56.87967:8 57.00858:6 57.18244:7 57.48651:13 57.50829:6 57.53917:12 57.59451:10 57.75851:6 58.07070:7 58.42916:10 58.57380:7 58.65713:13 58.83295:5 58.90328:7 59.27731:13 59.33945:6 59.45043:15 59.59712:14 59.64873:11 59.66677:5 59.73323:7 59.99046:5 60.02981:9 60.17986:14 60.21675:11 60.40462:13 60.49764:5 60.52532:6 60.74086:6 60.89669:13 60.97741:18 61.11670:15 61.13686:10 61.21488:18 61.29243:9 61.33050:10 61.34761:11 61.46448:19 61.49067:10 61.53184:8 61.56804:12 61.84250:10 61.91678:7 61.97784:5 61.99589:6 62.15623:5 62.23985:6 62.44810:16 62.51235:11 62.64425:8 62.67010:11 62.71592:18 62.78822:8 62.82453:5 62.96142:16 63.02007:5 63.06100:10 63.31520:6 63.36050:8 63.41658:6 63.56725:26 63.67340:6 63.71218:9 63.75961:13 63.91058:16 63.98701:9 64.02975:5 64.06643:12 64.21561:15 64.53485:11 64.56056:7 64.61124:8 64.64695:12 64.75030:7 64.81184:5 64.96650:13 65.04275:5 65.14319:8 65.19308:11 65.27872:5 65.48962:8 65.64478:7 65.73334:5 65.78400:8 65.80406:6 66.02647:5 66.38711:11 66.68717:10 66.91440:5 66.97082:9 67.13964:5 67.28928:5 67.30897:6 67.43153:13 67.54887:8 67.58656:5 67.66670:12 67.75175:6 67.91603:5 67.94990:9 68.18636:8 68.39954:5 68.59906:17 68.73215:11 68.95053:5 68.96719:7 69.21813:5 69.26604:6 69.32870:12 69.39149:7 69.46396:11 69.48712:6 69.65593:15 69.70460:12 69.77231:12 69.89140:15 70.07358:8 70.09111:12 70.10717:5 70.15520:5 70.36934:10 70.43727:17 70.75176:8 70.78306:7 70.82449:11 70.98821:9 71.07275:6 71.19980:19 71.30731:8 71.46281:8 71.69544:11 71.78487:14 71.84700:12 71.95155:11 71.97601:5 72.03083:12 72.11549:7 72.13267:6 72.26321:5 72.45423:5 72.55180:10 72.57137:5 72.70444:8 72.76923:8 73.09666:6 73.16508:11 73.22571:8 73.52173:10 73.56215:6 73.72677:6 73.78245:5 73.81326:7 74.40384:10 74.47336:6 74.52934:9 74.76106:16 74.80013:8 74.94035:7 75.00500:9 75.08827:10 75.48837:5 75.71971:11 75.78389:12 75.88481:5 75.91425:8 76.35043:8 76.45300:5 76.49520:7 76.72995:6 76.75076:7 76.80593:11 76.84137:6 76.88174:7 77.01796:8 77.04132:16 77.06306:10 77.12819:7 77.16342:7 77.19431:9 77.23395:16 77.25737:11 77.38581:9 77.50481:8 77.52134:8 78.09250:6 78.17374:9 78.21429:6 78.25020:11 78.27513:8 78.42241:6 78.67251:7 78.71805:8 78.94088:5 79.05296:13 79.25073:6 79.40898:12 79.59921:12 79.62479:5 79.74237:11 79.77449:7 79.80471:11 80.03807:18 80.28632:7 80.30394:7 80.33219:8 80.41407:7 80.43756:5 80.59963:8 80.75844:9 80.97584:9 81.06079:7 81.18884:10 81.23005:9 81.25443:5 81.43020:7 81.45348:5 81.47676:13 81.73136:15 81.77129:8 81.85490:7 82.03646:5 82.20792:6 82.40032:11 82.49430:20 82.52003:13 82.63985:8 82.76064:10 82.93713:7 82.98299:6 83.02625:7 83.10448:22 83.18699:5 83.27122:7 83.56879:6 83.64071:10 83.70474:8 83.73065:11 83.88990:12 84.02016:12 84.09462:6 84.14743:8 84.21309:9 84.39875:6 84.54319:6 84.61597:7 84.69035:8 84.79009:10 84.85076:5 84.93526:9 85.05506:5 85.21145:7 85.28178:9 85.37164:14 85.57967:15 85.66052:5 85.75780:10 85.97765:6 86.45547:5 86.71774:15 86.77203:12 86.84020:16 87.05380:14 87.18718:8 87.28087:6 87.42181:8 87.57028:11 87.60921:13 87.63548:11 87.68563:16 87.71159:10 87.77600:5 87.97894:18 88.38498:6 88.43866:5 88.65445:6 88.75972:7 88.99387:5 89.18922:7 89.22208:10 89.29526:6 89.36818:11 89.54057:12 89.69913:5 89.77343:16 90.02970:5 90.05233:7 90.32395:8 90.59842:13 90.76360:7 90.90292:12 91.00129:7 91.31871:6 91.41068:6 91.75816:9 91.83609:11 91.88332:8 91.94450:10 92.18697:9 92.31284:5 92.48363:6 92.76060:17 92.79811:6 92.83570:8 92.86044:8 92.94173:7 93.24314:5 93.32360:15 93.37332:8 93.52702:20 93.55647:7 93.63943:14 93.70530:8 93.79472:5 93.84426:7 93.91129:8 94.03490:8 94.08348:8 94.15501:14 94.22137:6 94.26589:6 94.35529:11 94.41805:8 94.67478:5 94.74456:8 94.82629:7 95.03169:12 95.20422:6 95.22689:5 95.25476:9 95.31619:14 95.35555:8 95.38906:8 95.50125:9 95.66396:7 96.39487:6 96.51274:9 96.52929:7 96.65392:5 96.72610:8 96.74855:11 97.01382:7 97.03621:6 97.12141:13 97.19740:9 97.27373:12 97.33510:9 97.42676:7 97.47780:11 98.10084:10 98.17749:9 98.22009:7 98.40481:8 98.64946:6 98.68665:6 99.16052:14 99.36017:11 99.44984:13 99.81022:17 99.99885:8 100.06393:7 100.17538:9 100.28724:5 100.36826:16 100.44926:6 100.59171:5 100.67799:8 100.77103:16 100.91965:15 100.95425:7 101.16024:7 101.55312:10 101.57724:17 101.62054:12 101.64646:8 102.30352:15 102.34120:12 102.56729:6 102.63151:13 102.72913:5 102.77694:7 102.92812:7 103.02660:7 103.17000:5 103.67049:9 103.73464:9 103.91879:11 104.04834:9 104.25092:7 104.37202:5 104.52140:7 104.61498:9 104.74292:11 104.78609:9 104.88622:18 105.06159:16 105.09727:9 105.17294:5 105.21449:12 105.23756:13 105.57890:7 105.67314:11 105.91907:8 105.98007:13 106.15768:9 106.21174:8 106.29279:5 106.35184:5 106.48878:5 106.56379:5 106.68311:7 106.75459:14 106.83246:6 106.95016:11 107.14539:5 107.20054:8 107.69392:11 108.01731:5 108.10280:9 108.36519:6 108.50296:11 109.07043:5 109.10130:5 109.16623:6 109.25587:6 109.42944:11 109.55565:6 109.63387:5 109.71059:6 109.79507:14 109.85583:6 109.89725:9 109.96429:8 110.15675:11 110.30128:6 110.44987:8 110.60384:7 110.71684:9 110.77666:11 110.86201:7 111.07218:13 111.18173:7 111.31474:8 111.48238:8 111.50416:10 111.56890:7 111.75563:5 111.78392:6 111.87334:7 111.98721:9 112.21973:12 112.36301:7 112.51488:11 112.67580:10 113.01324:6 113.05778:17 113.22914:6 113.34388:8 113.45502:6 113.79229:6 114.11358:7 114.19402:7 114.41357:8 114.66096:19 114.88682:10 115.00767:10 115.02818:13 115.31072:7 115.63759:7 115.69942:15 115.74231:8 116.07873:6 116.19920:7 116.35998:8 116.43252:7 116.56381:9 116.76833:9 116.99757:10 117.03658:8 117.34487:9 117.86861:12 118.03629:5 118.19724:5 118.26639:20 118.30325:5 118.34004:8 118.50538:9 119.22266:12 119.31879:9 119.37228:11 119.62217:9 119.83726:7 119.91721:7 119.96117:7 120.05060:13 120.14864:14 120.31405:15 120.47022:7 120.74001:9 120.97655:15 121.12479:8 121.32737:7 121.46613:6 121.65274:7 121.95458:19 122.04208:6 122.10413:5 122.46650:10 122.61561:5 122.78349:10 122.91717:11 122.93494:12 123.13345:9 123.22781:5 123.31161:6 123.49171:8 123.85544:12 123.88194:7 123.93299:8 124.00000:7 124.42065:14 124.45679:8 124.52287:10 124.55189:14 124.95726:9 125.12141:9 125.17072:8 125.31295:5 125.43710:10 125.67115:10 125.70502:13 125.73579:6 125.80811:7 125.90084:11 125.99428:11 126.08955:5 126.19255:6 126.69680:14 126.98714:6 127.01809:5 127.09885:7 127.25201:6 127.37967:7 127.42727:8 127.51277:8 127.56174:7 127.85450:7 127.92735:8 128.02882:11 128.10570:7 128.26805:8 128.38483:15 128.52126:11 128.59254:12 128.61836:10 128.76248:8 129.09377:5 129.28267:8 129.31526:7 129.43300:10 129.58331:8 129.64206:12 129.71487:7 129.80316:6 129.87653:8 129.91054:12 130.10027:10 130.34065:11 130.62874:5 131.09109:15 131.52785:10 131.66351:5 131.75375:13 131.81209:6 131.95522:6 132.15634:6 132.24208:11 132.33797:13 132.41711:10 132.51550:6 132.54979:5 132.57510:10 132.78511:23 133.10582:10 133.14114:11 133.17854:11 133.61014:6 134.36971:8 134.42947:5 134.46284:24 134.50882:7 134.74208:7 134.81693:7 135.02831:9 135.12823:8 135.22154:16 135.26991:7 135.74361:15 136.07272:8 136.13771:6 136.23470:8 136.32359:7 136.53951:7 136.85616:10 137.32950:9 137.38281:12 137.47108:8 137.70557:17 137.84050:9 137.96167:6 138.58871:7 138.61528:9 138.97923:8 139.27182:15 139.35974:10 139.64940:13 139.84715:9 140.01575:6 140.03949:8 140.41621:5 140.60112:13 140.66934:15 141.09868:13 141.18457:6 141.39467:6 141.49844:6 141.57953:11 141.88762:7 142.04083:8 142.22878:7 142.29021:13 142.71796:12 143.03558:9 143.68677:7 143.75156:5 143.77194:9 143.87422:8 144.01028:11 144.15195:16 144.20679:12 144.39569:17 144.56593:11 144.72771:9 144.86394:8 145.16962:14 145.21989:9 145.39177:5 145.73364:19 145.98222:8 146.35989:9 146.39806:8 146.48523:14 146.66647:17 146.75542:7 146.99229:8 147.09001:5 147.14456:6 147.21432:21 147.31610:11 147.44203:14 147.54936:5 147.71532:10 147.77678:5 148.07657:5 148.27426:10 148.52443:5 148.68497:6 148.71117:10 148.94490:9 149.02090:7 149.05611:28 149.17484:7 149.25774:10 149.29439:7 149.33844:13 149.64450:6 149.85587:14 150.11441:5 150.17761:10 150.59943:10 150.79039:9 151.14177:9 151.17509:13 151.28738:9 151.80544:8 152.20041:7 152.23590:8 152.27057:11 152.46219:6 152.75885:8 152.80095:5 152.96487:6 153.10715:6 153.14949:5 153.27016:5 153.73883:13 153.79108:9 153.85255:5 154.15132:6 154.28777:16 154.32217:12 154.50270:11 154.63541:9 154.74388:12 155.07210:12 155.35126:9 156.01479:10 156.31485:10 156.38139:10 156.51521:16 156.55946:14 156.84599:8 156.99498:7 157.19279:8 157.24826:7 157.41002:6 157.57138:7 157.72325:6 158.03294:15 158.36357:17 158.38649:7 158.47069:7 158.76575:13 158.83717:7 159.08531:5 159.17361:13 159.35773:6 159.90924:11 160.01932:5 160.07857:5 160.21512:10 160.72383:8 161.10062:9 161.23369:18 161.37769:12 161.57961:5 161.64908:6 161.68552:12 162.02072:6 162.36357:9 162.39281:6 162.58420:9 162.81877:8 162.90474:9 162.93297:9 162.95647:7 163.44774:5 163.71780:12 163.74350:7 163.88292:5 163.98933:7 164.23773:5 164.37128:5 164.40797:5 164.79039:6 164.92296:8 164.98988:8 165.02521:8 165.32083:9 165.37326:15 165.59413:8 165.63152:16 165.95230:14 165.97127:7 166.05847:5 166.15457:8 166.50191:9 166.74609:9 166.88673:5 166.92429:7 166.98302:7 167.11139:11 167.46675:7 167.93300:11 168.00552:5 168.15541:5 168.32629:5 168.35896:6 168.42929:5 168.66197:8 168.81778:6 168.87688:6 168.99635:9 169.18280:8 169.60654:11 169.66580:8 169.78700:5 170.27177:5 170.54607:12 170.61711:5 171.08545:6 171.19797:5 171.41176:10 171.63066:11 171.84718:10 172.04286:11 172.14058:8 172.44150:18 172.63795:8 173.13509:7 173.33992:6 173.64053:6 173.91362:15 174.32832:7 174.76782:6 175.04047:7 175.12010:8 175.33739:9 175.38290:9 175.51071:9 175.74644:5 175.96852:13 176.01274:6 176.11899:8 176.40056:5 176.49954:11 176.54904:10 176.80453:6 176.85046:7 176.96309:10 177.04716:9 177.57492:9 177.66707:7 177.89586:7 178.20284:9 178.33955:6 178.43195:7 178.50035:13 178.60757:6 179.03391:5 179.28233:8 179.59331:7 179.77914:9 179.97415:10 180.04077:10 180.12698:7 180.34909:6 180.38928:5 180.62411:6 180.73969:7 180.88449:8 181.17441:8 181.32968:5 181.56850:7 182.11893:9 182.34412:21 182.50095:9 182.86119:9 182.99432:15 183.02788:6 183.33350:8 183.40417:5 183.57346:11 183.71397:16 183.79256:12 184.02626:14 184.05293:6 184.16640:30 184.26955:11 184.64058:10 184.92726:11 184.95999:6 184.98727:19 185.05598:8 185.31876:5 185.81218:16 185.91783:8 186.22894:5 186.43237:5 186.47542:7 186.54532:7 186.60945:11 186.80450:17 186.93953:15 187.21809:6 187.40025:10 187.45120:9 187.53362:5 187.56502:5 187.59651:8 187.90929:5 188.08348:7 188.13910:18 188.22501:6 188.49477:8 188.58562:10 188.99820:6 189.14775:12 189.29776:12 189.45267:9 189.52481:8 189.58400:11 189.69057:16 189.93810:12 190.00652:12 190.03809:6 190.15048:6 190.44128:7 190.63118:7 191.07858:8 191.25514:6 191.28465:8 191.66238:14 192.12016:6 192.20537:20 192.26770:12 192.37682:7 192.50746:9 192.94911:5 192.99023:5 193.13969:7 193.50687:5 193.57915:11 194.13554:6 194.24733:6 194.62419:8 195.03287:5 195.11293:10 195.16893:9 195.58498:14 195.67368:10 195.91428:13 195.99460:11 196.35851:11 196.53207:9 196.56879:9 196.65474:11 196.86731:9 196.95837:16 197.00693:18 197.10356:10 197.51822:5 197.78938:14 197.83640:14 198.10870:13 198.21591:6 198.52217:6 198.67194:8 198.72441:10 198.79713:6 198.87796:9 199.19334:9 199.24188:14 199.45116:9 199.48624:8 199.53050:12 199.86438:13 199.97604:12 200.02162:9 200.10851:5 200.94255:7 200.98361:7 201.04211:5 201.54633:8 201.58702:9 202.26306:6 202.36372:12 202.56834:11 202.65573:7 202.90759:5 203.11584:8 203.17712:23 203.72076:12 203.80560:9 203.83461:5 204.11780:12 204.47830:9 204.51617:15 204.78578:5 204.88884:7 204.94986:6 205.10889:17 205.49582:8 205.61156:7 205.82884:8 206.17635:14 206.25941:5 206.33490:6 206.38130:13 206.58147:7 207.00510:10 207.09073:8 207.22296:7 207.34914:9 207.45520:11 207.74644:9 207.88704:5 207.99313:5 208.12387:6 208.22058:5 208.44397:8 208.60709:6 208.70187:9 208.84564:8 209.15857:6 209.30849:9 209.34514:15 209.39674:6 209.50040:5 209.89056:9 210.00981:13 210.18115:14 210.26015:12 211.09644:7 211.34448:6 211.40408:18 211.46817:14 211.51329:9 211.60469:7 211.77803:12 211.88091:9 212.06364:10 212.17210:12 212.52264:9 212.58089:7 212.71735:7 212.84146:12 213.04132:8 213.43690:7 213.49423:8 213.65671:6 214.29755:7 214.36710:6 214.59961:15 214.66750:9 214.71550:8 215.15625:5 215.37773:8 215.57547:6 215.70949:19 216.28499:14 216.33485:20 216.39259:6 216.45132:15 216.66251:7 216.98294:9 217.27914:10 217.38893:23 217.60851:8 217.64816:9 217.73776:8 217.80545:8 218.48639:8 218.52272:10 218.69215:6 219.11598:20 219.21396:9 219.37537:6 219.63594:6 219.70969:6 219.77962:13 219.93326:6 220.01634:15 220.41719:8 220.45061:7 220.67474:12 220.89526:7 221.10115:22 221.18230:7 221.20874:15 221.49658:6 222.06721:12 222.14011:5 222.42737:19 222.74425:5 222.94269:27 222.98524:6 223.11026:9 223.26764:11 223.35345:9 223.42912:5 223.61816:8 223.91492:20 224.03976:10 224.11650:14 224.42056:23 224.82101:9 225.04208:7 225.10579:11 225.18758:10 225.26012:17 225.50882:7 225.65457:7 225.73146:9 226.08833:8 226.27556:6 226.48613:15 226.68098:5 227.01904:5 227.07571:8 227.25960:7 227.47565:6 227.51949:7 227.61388:8 227.94102:10 228.21109:6 228.35922:12 228.49466:7 228.52588:12 228.58658:12 228.80200:11 229.52917:7 230.17224:5 230.25336:11 230.30394:9 230.53087:12 231.28717:13 231.43716:7 231.64862:6 231.70752:7 231.77121:7 231.88043:17 232.20294:6 232.53566:11 232.84880:8 233.38689:11 233.61130:14 233.75194:16 234.03452:8 234.14604:9 234.51465:10 234.75815:7 235.11430:9 235.19977:11 235.56058:6 235.81992:6 235.86641:12 236.02820:5 236.27345:6 236.67892:14 236.88181:7 237.03619:6 237.11060:7 237.17450:5 237.34932:6 237.59541:10 237.68498:12 237.75156:5 238.13425:6 238.18011:6 238.86208:9 239.08128:7 239.28841:8 240.02429:6 240.24646:19 240.33934:8 240.53873:7 241.11749:7 241.14607:6 241.39796:10 241.60986:8 241.92816:6 242.05212:8 242.18677:7 242.32506:11 242.85396:7 243.15144:6 243.27827:6 244.02843:10 244.30669:13 244.65652:5 244.87927:7 244.93370:14 245.03169:10 245.10355:10 245.21124:6 245.34741:10 245.40295:12 245.47610:8 245.54408:7 245.59286:13 245.99297:14 246.46120:11 246.68102:5 247.10881:6 247.28178:11 247.77603:12 248.15514:15 248.29379:13 248.50754:8 248.61432:5 248.69972:11 248.87946:5 249.07503:6 249.29626:14 249.60948:5 249.80122:9 249.84486:11 250.06435:6 250.23044:13 250.49017:7 250.68987:6 250.79228:8 250.93240:8 251.36385:6 251.53398:19 251.58461:19 252.45245:8 252.57910:6 252.61765:5 252.85480:15 252.97305:12 253.33751:9 253.38344:6 253.49287:5 253.62987:7 253.70537:16 254.61211:6 254.68073:11 254.75536:5 254.82712:6 255.39117:16 255.67929:10 255.75401:6 255.97217:5 256.11215:7 256.19028:12 256.41815:16 256.46762:6 256.59607:10 257.02481:22 257.20325:11 257.49677:5 257.56949:8 257.82797:7 257.92892:12 258.02133:9 258.40851:6 258.46347:5 258.51947:11 258.76559:6 258.93182:8 258.98898:5 259.39499:5 259.48755:11 259.54361:16 259.70901:7 259.91275:10 260.05292:6 260.38379:9 261.04288:6 261.21530:5 261.34198:5 261.74057:7 262.23694:7 262.32513:9 262.35764:7 262.45062:8 262.60867:15 262.88248:9 263.15765:17 263.36130:6 263.40683:12 263.74130:5 263.78738:6 264.02264:10 264.18951:9 264.30368:6 264.42279:7 264.58337:6 264.87973:13 265.07416:5 265.72232:8 266.03302:8 266.18793:10 266.40784:6 266.51349:9 266.66455:13 266.72540:9 267.23593:13 267.43256:13 267.58734:7 267.65210:19 268.03595:11 268.27853:10 268.44128:5 268.51642:7 268.61505:7 268.78418:10 268.87183:11 268.96268:5 269.26459:8 269.30127:7 269.34091:6 269.40543:7 269.45181:6 270.34439:6 270.72354:7 271.31802:5 271.49524:20 271.90372:7 272.32913:15 273.64563:5 273.74121:11 273.80209:7 274.08945:6 274.12946:9 274.57404:10 275.20609:8 275.47403:8 275.56708:9 275.96890:9 276.12317:13 276.42416:8 276.56378:9 276.77411:7 277.08069:9 277.30789:13 277.40179:6 277.49933:8 277.62823:7 277.92938:14 278.78687:9 278.94507:6 279.17285:14 279.37607:6 279.59473:6 279.76968:9 280.07675:10 280.15829:11 280.26270:9 280.66956:7 280.75052:13 281.05313:14 281.25018:5 281.80469:5 281.85339:6 282.37027:8 282.74695:6 282.80478:6 283.14230:12 283.37079:9 283.45096:12 283.58640:12 283.61758:7 283.82742:5 284.00330:18 284.07382:11 284.29327:6 284.46838:9 284.56354:5 284.60077:14 284.69003:7 284.89072:5 285.40363:5 285.93661:7 285.99466:5 286.37354:7 286.70291:13 286.93094:8 287.18930:8 287.22714:7 287.80756:8 287.95633:8 288.29688:8 288.39407:5 288.44244:6 288.56445:9 288.74460:6 288.98004:5 289.10175:12 289.28680:13 289.45425:21 289.64163:17 290.10056:10 290.27713:9 290.92267:11 291.03668:9 291.14236:11 291.20590:11 291.56638:7 291.78473:10 292.26419:7 292.31287:6 292.40836:6 292.46805:15 292.64279:13 292.67447:8 293.12408:10 293.22516:13 293.44791:7 293.60101:6 293.81207:5 294.29086:8 294.38303:15 294.60867:6 294.66742:5 294.72647:6 294.75809:13 294.99216:5 295.11038:7 295.41556:8 295.82797:10 296.03827:5 296.10876:10 296.45108:6 297.02377:7 297.14182:13 297.20535:15 297.35126:9 297.60196:7 297.96191:12 298.01245:14 298.06961:6 298.26901:11 298.42325:9 298.46884:12 298.65793:11 299.21097:8 299.29526:8 299.38947:5 299.54489:10 299.67740:17 299.72540:9 300.42178:12 301.09949:5 301.14752:5 301.56537:5 302.22559:9 302.28943:9 302.61154:9 302.64215:7 302.69128:7 303.08035:7 303.20343:10 303.94693:24 304.02124:6 304.06409:10 304.35620:9 304.67899:13 305.17456:12 305.36929:10 305.47937:7 305.53897:10 306.22076:8 306.29160:16 306.34442:6 306.41278:12 306.60455:9 306.77902:6 307.17590:23 307.27380:13 307.71027:6 308.12027:6 308.23511:16 308.49332:6 308.62482:8 308.97653:16 309.04678:8 309.11777:6 309.44205:11 309.69250:9 309.72278:6 309.90402:9 310.05850:10 310.17151:12 310.44748:6 310.84354:9 311.26776:5 311.45200:6 311.78381:5 311.89517:10 312.36600:8 312.50131:9 312.54266:7 312.95383:8 313.26260:10 313.30280:8 313.37701:6 313.52701:11 313.57706:7 313.93320:10 314.23050:16 314.28970:21 314.38034:11 314.48688:12 314.60522:9 314.81226:11 315.44312:21 315.92078:18 316.13278:6 316.72205:5 317.00775:8 317.38620:7 317.45859:11 317.65860:7 318.14224:7 318.20441:9 318.38986:9 318.64276:5 318.87012:13 319.32355:8 319.52261:7 319.56415:8 319.98712:7 320.32300:5 320.36404:13 321.24469:12 321.45761:10 321.96976:6 322.14142:6 322.20313:9 322.60968:5 322.83105:7 323.43616:16 323.86020:14 323.94431:11 324.54279:11 324.58655:12 324.95105:8 325.71094:12 326.17358:8 326.26990:8 326.31277:5 326.57028:14 326.66687:12 326.74692:14 327.03366:7 327.13855:9 327.18668:6 327.44040:9 327.81335:15 328.62802:9 328.94629:8 329.10297:10 329.16443:6 329.86160:12 330.40475:12 330.74774:8 330.77872:6 330.83099:8 330.92987:8 331.38708:10 331.56226:19 331.69208:7 331.87946:6 332.01016:8 332.63693:9 332.95065:5 333.38779:6 333.44250:5 333.63120:6 333.98700:5 334.16824:10 334.22821:9 334.44800:5 334.68942:6 334.88492:10 334.95358:6 335.46573:8 335.62234:7 335.80487:9 335.88388:5 336.00421:8 336.44299:6 336.80963:8 337.46704:13 337.53900:8 337.91385:6 338.11548:19 338.15860:6 338.34830:5 338.62918:5 339.02347:8 339.06570:8 339.20294:7 339.43927:16 339.99506:5 340.15369:9 340.29898:7 340.36368:9 340.83591:5 340.98944:12 341.11639:6 341.19226:5 341.44406:10 341.51816:7 341.58237:10 341.62454:17 341.67014:8 341.83667:8 341.98895:14 342.04858:5 342.09106:5 342.33383:16 342.64484:6 342.76111:5 343.04651:10 343.21967:27 343.35385:6 343.81070:9 343.94168:11 344.27850:10 344.49664:8 344.61627:7 344.80289:17 345.17249:11 345.40680:5 345.47073:6 345.66257:7 345.91833:6 345.98965:9 346.06046:21 346.23291:9 346.57690:7 346.66019:5 346.73956:8 346.99771:5 347.10291:11 347.20978:36 347.27216:9 347.33698:11 347.37659:13 347.55930:7 347.81876:19 348.61011:10 349.17221:10 349.48840:11 349.63828:10 350.24579:12 350.43723:9 350.51941:5 350.60580:6 351.19412:9 351.26575:10 351.43188:8 351.90341:9 352.03250:9 352.14182:5 352.20465:10 353.07645:10 353.18958:14 353.28265:9 353.59467:8 354.02490:5 354.05737:8 354.11432:9 354.17572:11 354.33029:9 354.45404:6 354.58524:7 354.73740:6 354.99631:5 355.46317:12 356.07718:8 356.13129:8 356.53149:19 356.65054:6 357.73444:10 357.98361:6 358.03204:12 358.11612:7 358.32782:13 358.37921:9 358.70782:6 358.77756:11 358.98190:11 359.06488:10 359.34570:8 359.64264:5 359.69705:5 359.87381:8 360.01413:7 360.37280:9 360.46133:12 360.57697:7 361.07047:13 361.35379:7 361.53802:9 361.75845:12 361.82559:12 362.58545:8 362.64005:6 363.00980:9 363.36081:6 363.92850:11 364.03857:6 365.38660:7 365.58389:14 365.65897:12 365.81381:13 365.98804:8 366.08698:11 366.77060:12 366.90994:9 367.00290:7 367.16000:11 367.25009:5 367.71869:10 367.87320:10 367.98727:11 368.09903:8 368.24036:8 368.29239:10 368.33279:8 368.58194:16 368.97113:15 369.45059:6 370.08261:14 371.35040:8 371.63486:10 372.22083:10 372.34241:5 372.79855:12 373.27768:9 373.61487:10 373.81311:5 373.93726:6 374.33417:10 374.59116:5 374.79163:7 375.09848:8 375.23920:16 375.31638:22 375.42044:11 375.54028:10 375.76459:9 376.00381:6 376.07364:9 376.12549:5 376.30264:8 376.66873:8 376.82434:6 377.12234:6 377.75955:7 378.17752:5 378.44778:7 378.53979:7 378.94058:11 379.04242:13 379.34570:6 379.43161:11 379.53333:6 379.91275:5 380.29660:12 380.35916:7 380.71841:7 380.79800:17 381.50311:6 381.73615:5 381.93771:5 382.18484:7 383.01633:12 383.23056:9 383.27530:10 384.37244:7 384.48474:5 385.03659:18 385.13641:10 385.19073:12 385.39014:17 385.62808:13 386.74219:15 386.87112:8 387.14334:13 387.49146:16 387.67401:10 387.92371:8 387.97656:9 388.13342:9 388.33276:8 388.50800:14 388.82605:5 388.91476:8 389.36630:10 389.73212:9 389.77451:6 389.91000:10 390.48181:8 390.60776:14 390.68814:8 390.94144:7 391.02249:6 391.06656:8 391.14529:10 391.23920:12 391.80283:6 391.85355:12 392.17941:6 392.26453:7 392.40482:7 392.63116:7 392.89246:5 393.02066:8 393.11972:15 393.64267:6 393.85309:9 394.24539:14 394.65570:11 394.75916:8 394.87473:11 395.06671:8 395.21365:8 395.31638:8 395.46112:8 395.55954:11 396.44492:6 396.49109:8 396.89212:9 397.12000:8 397.19992:15 397.31235:14 397.57599:9 398.12814:8 398.19458:8 398.41074:7 398.52133:10 398.68518:5 398.73483:11 398.86874:11 398.98581:8 400.10574:5 400.73752:7 400.95471:7 401.81580:11 401.93671:11 402.00977:9 402.34109:9 402.42276:6 403.00034:7 404.21271:9 404.26828:8 404.40543:6 404.67017:6 404.78668:7 404.93582:5 405.00504:5 405.30167:8 405.46823:9 405.62836:8 406.10330:9 406.27493:6 406.33087:5 406.58441:6 406.81885:7 406.85934:9 407.01483:8 407.41595:9 407.59335:5 407.63647:7 407.70593:7 408.06534:17 408.48563:11 408.54510:6 408.58878:8 409.53836:17 409.80789:10 410.10818:7 410.16791:14 410.22424:12 410.64169:10 411.09622:7 411.37051:10 411.53912:10 411.65536:5 411.72516:5 411.78122:8 411.85141:11 411.93842:10 412.07224:8 412.51453:5 412.81845:8 413.28491:9 413.59799:5 413.74988:6 413.95938:13 414.03177:6 414.16168:12 414.21585:13 414.28763:9 414.68344:10 415.43011:6 415.51227:6 416.16565:14 416.50339:6 416.61136:9 416.82141:8 416.89194:8 417.57263:20 417.77878:7 418.06305:5 418.11569:10 418.42438:5 418.49670:6 418.55859:9 418.73959:11 419.03461:9 419.15363:7 419.27686:8 419.56186:6 419.72882:9 419.84637:5 419.94818:11 420.06128:10 420.14749:13 420.54541:5 420.70337:7 420.94516:7 420.99222:6 421.05463:8 422.03958:10 422.26932:5 422.32700:8 422.84323:8 423.02148:5 423.28873:13 423.38306:7 423.60388:12 423.82629:21 424.08621:8 424.26236:8 424.48517:12 424.68961:11 425.28613:20 425.85855:11 426.61496:9 426.82883:7 427.20712:8 427.33734:5 427.65744:10 427.74042:6 427.78787:7 427.85068:10 428.44022:5 428.52194:12 428.66565:12 428.92966:8 429.17642:12 429.54425:5 429.89078:5 429.98398:5 430.66125:6 430.91211:13 431.22375:14 431.26852:6 431.63763:12 431.91492:9 431.97449:9 432.59088:7 432.67432:8 434.06110:6 434.53281:8 434.96661:5 435.55319:10 436.05902:11 436.18680:7 436.25861:6 436.40228:5 436.49496:7 436.75156:5 437.15683:8 437.58838:13 437.65262:7 437.73843:11 437.87692:16 438.04428:6 438.21597:9 438.43268:14 438.83408:11 439.05261:10 439.23279:9 439.29285:6 439.82162:10 440.06284:7 440.14624:7 440.48904:8 440.86807:11 441.68726:9 442.16891:5 442.33157:10 442.83185:8 443.33853:11 443.65497:11 443.76129:5 443.98996:7 444.14172:6 444.42142:11 445.53888:7 445.62283:10 445.76797:8 445.91006:7 445.94550:10 446.89566:13 447.15106:11 447.29935:25 447.41794:6 447.97327:11 448.14127:14 448.20987:6 448.86539:16 449.43042:13 449.59775:6 449.92471:20 450.00168:5 450.15955:24 450.29355:5 450.44766:11 450.92786:9 451.25568:7 451.32794:9 451.47552:10 451.52542:13 451.75461:9 451.80417:8 452.16248:6 452.48593:9 452.91977:17 453.04047:10 454.05966:5 454.20435:5 454.38953:5 454.59778:15 455.73840:10 455.94705:13 455.98325:9 456.12628:8 456.17798:6 456.55490:12 456.91388:10 457.03876:12 457.27988:15 457.41089:9 457.45963:5 457.53519:5 457.69443:8 458.16171:11 458.51657:6 458.63931:7 458.92786:9 459.03494:12 459.37482:12 459.42572:12 460.13800:8 460.70398:12 461.09082:5 461.17084:7 461.39334:8 461.46704:14 461.81189:6 462.49371:8 463.32355:15 463.73526:5 463.78806:7 464.41425:6 464.77301:5 464.83148:14 465.16800:15 465.48578:10 465.77481:9 466.08820:13 466.15710:7 466.21063:7 466.82993:24 466.95001:15 467.70718:11 467.87970:5 468.21664:5 468.28067:11 468.36343:6 468.42554:5 468.67639:6 469.03354:6 469.17004:5 469.33170:10 469.38498:27 469.82852:8 469.89130:7 470.09027:11 470.22620:13 470.31094:5 471.33292:15 471.58008:9 471.75400:10 472.17328:34 472.52997:9 472.75888:7 472.94208:7 473.38733:19 473.48828:7 473.62546:6 473.87292:5 474.25562:8 474.54010:8 474.67389:10 475.17700:9 475.28308:20 475.49847:6 475.74890:9 476.34158:13 476.52402:10 476.61780:8 476.91818:8 477.17285:5 477.51920:6 477.91385:6 478.71616:9 479.01550:9 479.51736:9 479.85181:6 479.95227:7 480.95740:22 481.12079:5 481.16611:12 481.36642:12 481.56821:12 482.00409:9 482.55972:9 482.93301:10 483.16608:7 483.32184:12 483.70801:5 483.90982:10 483.97403:7 485.08310:9 485.70325:8 487.52310:15 487.60107:11 488.26334:9 488.36792:13 488.44522:9 488.57764:9 488.90244:10 489.12097:12 489.54974:5 490.50403:6 491.07611:14 491.44125:13 491.52847:9 491.86154:7 491.97833:15 492.14926:13 492.75095:5 492.94183:8 493.36826:6 493.58972:12 494.17487:5 494.66217:7 494.73767:8 495.10678:7 495.89236:9 496.44641:12 496.56482:5 496.62619:6 497.32938:6 497.70020:7 497.81860:8 497.91547:5 498.13739:12 498.55081:9 498.81332:7 499.87271:8 500.63455:9 500.75467:8 501.28818:11 502.08401:7 502.84698:36 503.26541:6 503.47128:5 503.53506:9 503.79279:14 503.85712:5 504.08017:11 504.15771:12 504.84186:6 504.98138:13 505.23456:8 505.69943:10 506.92297:10 506.97827:6 507.04053:12 507.84509:12 508.04578:17 508.09906:6 508.15027:12 508.25812:9 508.49033:9 508.65521:6 508.85242:8 509.32770:6 509.75421:6 509.84048:10 510.05283:12 510.22107:7 510.44672:15 510.61096:10 510.85846:9 511.07510:9 511.22412:6 511.27872:8 511.38638:11 511.56116:7 511.78973:9 512.03448:7 512.20306:6 512.33038:12 512.48071:18 512.63171:6 512.73615:11 512.96942:13 513.20282:9 513.47516:6 514.02734:6 514.56317:11 514.72284:6 515.08722:8 515.26923:7 515.60352:9 515.75354:6 516.23108:8 516.30408:7 516.37573:5 517.19739:10 517.31396:5 517.40741:5 517.49652:7 517.54871:7 517.70081:10 518.05444:12 518.30518:5 518.37421:9 518.56635:7 518.84265:5 518.94336:10 519.17810:9 519.36285:10 519.57080:11 520.30396:8 521.01190:9 521.86084:16 522.03107:7 522.44366:6 522.77783:7 522.95026:7 523.00720:9 523.73865:9 523.84216:10 524.20953:10 524.28607:7 524.44171:9 525.07391:5 526.16473:8 526.92737:5 527.28369:7 527.44916:12 527.91614:8 528.25739:8 528.65912:9 528.86340:7 529.23596:7 529.39130:15 529.45721:9 529.50842:11 530.63184:19 530.78882:11 531.23926:6 531.86816:14 532.00531:7 532.39014:8 532.54248:7 533.46722:6 533.73822:6 533.81592:10 533.95349:12 534.57330:7 534.98193:10 535.18689:8 535.65338:9 535.81311:8 536.39087:6 536.75555:8 537.05719:6 537.28015:5 537.46997:9 537.65210:11 538.82306:6 539.47510:6 540.32782:13 541.08423:11 541.18066:6 541.34277:11 541.73999:19 542.39429:13 542.54785:6 542.95093:9 543.38428:13 543.46515:5 543.86371:5	0	0.605837	0.27867	0.206186	1.21109	2.14381	1.95308	0	0.363565	1.76932	0	0.212921	0.492765	TRUE	0.00397637	-2.28291
4129	15.559	904.589	no MS2: DGDG 32:3|DGDG 10:0_22:3	[M+NH4]+	null	0.57	FALSE	8.516	904.599	C47H82O15	DGDG	BWQYGWCCXZSHKG-UHFFFAOYSA-N	O=C(OCC(OC(=O)CCCCCCCCC=CCC=CCC=CCCCCC)COC1OC(COC2OC(CO)C(O)C(O)C2O)C(O)C(O)C1O)CCCCCCCCC	530	FALSE	TRUE	FALSE	Normalized unit: NormalizedByMaxPeakOnTIC; Annotation method: Msp20250409095351_NCDK_conventional_converted_dev_1	FALSE	FALSE	4129	0	0	1				-1	-1	-0.143	12.83	T3	904.59979:1476 905.60446:804 906.60913:0 907.61380:0	null	0	0.313574	0.025913	0.128694	0.064834	0.144909	0.139404	0	0.15606	0.116382	0	0.14577	0.044727	TRUE	0.892295	0.423233
4130	12.665	904.648	no MS2: TG 49:7;O4|TG 8:0_19:2_22:5;O4	[M+NH4]+	null	0.43	FALSE	9.623	904.651	C52H86O11	OxTG	MINBWRPEMWKVNJ-UHFFFAOYSA-N	O=C(OCC(OC(=O)CCCCCCCC=CCC=CCCCCCC)COC(=O)CC(O)CC(O)C(O)C=CCC=CCC=CCC=CCC=CC(O)CO)CCCCCCC	530	FALSE	TRUE	FALSE	Normalized unit: NormalizedByMaxPeakOnTIC; Annotation method: Msp20250409095351_NCDK_conventional_converted_dev_1	FALSE	FALSE	4130	0	0	0.99				-1	-1	-0.147	17.19	T3	904.64844:2228 905.65311:1810 906.65777:0 907.66244:276	null	0	0.072339	0	0.017342	0.12424	0.231348	0.200598	0	0.029894	0.185395	0	0.037767	0.055148	TRUE	0.0060855	-2.63267
4133	14.488	905.528	Unknown	[M+H]+	null	0.29	FALSE			null	null	null	null	999	FALSE	FALSE	FALSE	Normalized unit: NormalizedByMaxPeakOnTIC	FALSE	FALSE	4133	0	0								10.48	T3	905.53424:1559 906.53891:879 907.54358:519 908.54824:0	null	0.007748	0.111509	0.011269	0.003267	0.173183	0.147522	0.118562	0.007748	0.042015	0.146422	0	0.060317	0.027327	TRUE	0.0105312	-1.80116
4134	17.616	906.269	no MS2: RIKEN P-VS1 ID-15392 from Mouse_Macrophage_WT_N_F1AA	[M+H]+	null	0.14	FALSE	12.91	906.266	null	Unknown	null	null	530	FALSE	TRUE	FALSE	Normalized unit: NormalizedByMaxPeakOnTIC; Annotation method: Msp20250409095351_NCDK_conventional_converted_dev_1	FALSE	FALSE	4134	0	0	0.99				-1	-1	-0.134	533.23	T1	906.26886:1703 907.27353:1430 908.27820:0 909.28286:0	null	0	0	0	0.003704	0.283264	0	0	0	0.001235	0.094421	0	0.002138	0.163543	TRUE	0.392524	-6.25652
4136	12.203	906.604	no MS2: PI 38:3	[M+NH4]+	null	0.43	FALSE	8.76	906.607	C47H85O13P	PI	NPWRWGXDFKJOGR-UHFFFAOYSA-N	O=C(OCC(OC(=O)CCCCCCCCCCCCCCCCC=CCC=CCC=CCCCCCCC)COP(=O)(O)OC1C(O)C(O)C(O)C(O)C1O)CCCCC	530	FALSE	TRUE	FALSE	Normalized unit: NormalizedByMaxPeakOnTIC; Annotation method: Msp20250409095351_NCDK_conventional_converted_dev_1	FALSE	FALSE	4136	0	0	1				-1	-1	-0.143	9.27	L3	906.60712:974 907.61178:0 908.61645:330 909.62112:0	null	0	0.211757	0.042165	0.064464	0.085154	0.089709	0.0507	0	0.106129	0.075188	0	0.092154	0.021329	TRUE	0.71961	0.497245
4137	15.555	907.046	Unknown	[M+H]+	null	0.14	FALSE			null	null	null	null	999	FALSE	FALSE	FALSE	Normalized unit: NormalizedByMaxPeakOnTIC	FALSE	FALSE	4137	0	0								691.4	L1	907.04572:1159 908.05038:0 909.05505:0 910.05972:0	null	0	0.127678	0	0.055125	0.020488	0.025758	0.023364	0	0.060934	0.023203	0	0.064037	0.002639	TRUE	0.363232	1.39294
4139	14.624	907.464	no MS2: GD1a 32:2;O2|GD1a 16:1;O2/16:1	[M+2NH4]2+	null	0.43	FALSE	7.785	907.481	C80H138N4O39	GD1a	OGLSKTDBUOWLEJ-UHFFFAOYSA-N	O=C(O)C1(OC2C(O)C(OC(CO)C2O)OC3C(O)C(OC(OC4C(OC(OC5C(O)C(O)C(OCC(NC(=O)CCCCCCCC=CCCCCCC)C(O)C=CCCCCCCCCCCC)OC5CO)C(O)C4OC6(OC(C(O)C(O)CO)C(NC(=O)C)C(O)C6)C(=O)O)CO)C3NC(=O)C)CO)OC(C(O)C(O)CO)C(NC(=O)C)C(O)C1	530	FALSE	TRUE	FALSE	Normalized unit: NormalizedByMaxPeakOnTIC; Annotation method: Msp20250409095351_NCDK_conventional_converted_dev_1	FALSE	FALSE	4139	0	0	0.78				-1	-1	-0.254	14.79	T1	907.46783:2253 908.47250:0 909.47717:0 910.48184:0	null	0.008614	0.014176	0	0.005725	0.14195	0.164156	0.085632	0.008614	0.006633	0.13058	0	0.007131	0.040478	TRUE	0.00337032	-4.29913
4140	15.05	907.541	RIKEN P-VS1 ID-15436 from Mouse_Feces_WT_ABX_Ctr	[M+H]+	null	0.86	TRUE	10.06	907.531	null	Unknown	null	null	430	FALSE	TRUE	TRUE	Normalized unit: NormalizedByMaxPeakOnTIC; Annotation method: Msp20250409095351_NCDK_conventional_converted_dev_1	FALSE	FALSE	4140	0	0	0.86	0.165	0.671	0.498	1	0.25	0.887	69.81	L1	907.54102:19197 908.54568:10068 909.55035:3084 910.55502:852	40.06682:5 40.08864:17 40.17194:10 40.29666:8 40.35416:16 40.38762:14 40.40393:8 40.42945:8 40.45116:10 40.93112:17 41.02414:8 41.14862:10 41.21802:9 41.42423:6 41.48625:14 41.59760:10 41.62554:11 41.68658:5 41.79755:6 42.27018:13 42.41137:7 42.43402:7 42.63939:5 42.71330:7 42.75175:6 42.76535:14 42.80941:6 42.89536:8 42.91718:8 43.07091:6 43.19440:6 43.38308:5 43.42211:5 43.69513:12 43.71708:9 43.86476:11 43.89563:11 43.94901:8 43.98269:8 44.04502:6 44.17934:6 44.24556:5 44.42052:8 44.43854:8 44.45096:12 44.48562:12 44.51226:5 44.66151:12 44.70365:5 44.78503:6 44.83804:9 44.86305:7 45.04117:8 45.23990:7 45.31498:9 45.36116:7 45.49277:6 45.66755:5 45.73410:12 45.75607:7 45.77935:15 45.83336:7 46.21056:7 46.29592:5 46.44380:8 46.52895:5 46.57067:10 46.77889:23 46.79913:14 46.87757:10 46.90762:5 46.97291:6 47.02084:14 47.08186:10 47.43329:9 47.66972:23 47.79350:13 47.89384:7 48.08404:9 48.20747:5 48.32104:9 48.45832:10 48.67421:5 48.73024:6 48.82631:6 48.92449:8 49.03814:5 49.52149:16 49.61324:9 49.72760:7 49.75054:10 49.80458:6 50.16421:6 50.18982:11 50.44495:10 50.57803:12 50.63737:10 50.71469:12 50.82178:12 50.84088:8 50.91343:12 51.02949:8 51.07044:7 51.16886:8 51.21634:12 51.26148:19 51.30015:8 51.50545:6 51.72038:5 51.78775:6 51.81352:7 51.85181:6 51.88084:7 52.06519:10 52.15552:7 52.35479:19 52.43129:12 52.62939:8 52.71793:5 52.76797:11 52.80466:5 52.94236:13 53.04423:9 53.09320:5 53.15569:9 53.35446:7 53.40658:7 53.44786:6 53.49137:5 53.59109:16 53.61255:10 53.63680:10 53.74300:26 53.77565:5 53.95753:13 54.22895:5 54.28213:8 54.30719:6 54.35143:7 54.36411:5 54.53162:12 54.82785:12 55.12551:15 55.26635:8 55.30838:6 55.46643:8 55.73135:5 55.75703:9 55.97437:8 56.10429:5 56.27302:11 56.33419:6 56.36861:15 56.70972:13 56.78967:5 56.92030:14 57.08316:8 57.11015:8 57.21740:5 57.24344:12 57.27921:8 57.45649:11 57.64354:8 57.75197:5 57.79118:5 58.09886:6 58.11847:7 58.14480:6 58.19271:16 58.21320:11 58.30651:9 58.35469:10 58.39853:19 58.48168:5 58.71880:12 58.76057:10 58.88502:14 59.17197:5 59.48320:7 59.55440:8 59.61717:9 59.63137:7 59.95127:10 59.99947:12 60.20914:6 60.24823:8 60.26973:5 60.31054:7 60.37287:7 60.39091:13 60.40406:9 60.44384:7 60.51181:10 60.67604:8 60.76081:6 60.85454:9 60.91861:6 61.00920:8 61.10949:8 61.14613:7 61.27645:10 61.35729:9 61.51168:5 61.65337:11 61.77944:9 61.92203:14 62.12827:20 62.27144:8 62.31181:15 62.48428:6 62.52201:11 62.64422:9 62.82002:8 62.89955:6 62.93196:12 62.96997:8 62.99960:13 63.21817:8 63.46680:6 63.66788:7 63.68208:8 63.71347:6 63.92426:5 63.94577:10 64.01595:5 64.15361:5 64.23769:10 64.35942:6 64.42092:5 64.60037:9 64.77493:5 64.94112:10 65.00246:10 65.04131:9 65.06971:5 65.11211:13 65.32582:5 65.66019:20 65.69244:12 65.84030:19 65.89845:11 66.13907:5 66.55075:12 66.60525:5 66.70121:8 67.07042:7 67.10677:6 67.29891:12 67.38644:8 67.40291:6 67.51119:6 67.54887:6 67.58176:11 67.64165:9 67.85870:9 67.93133:21 68.01147:6 68.04916:5 68.24080:7 68.44693:8 68.53231:9 68.62251:6 68.96484:5 69.08759:6 69.34494:7 69.43102:11 69.55186:14 69.60441:10 69.72860:8 69.85336:7 70.24883:7 70.39783:9 70.45816:13 70.51170:10 70.53032:12 70.56385:5 70.99377:14 71.28311:10 71.29790:10 71.52529:6 71.78192:8 72.02790:8 72.09074:5 72.26857:7 72.39243:22 72.55652:6 72.63483:11 72.67880:17 72.93466:9 72.98841:8 73.04118:7 73.08496:5 73.10089:7 73.15373:12 73.24921:8 73.30070:5 73.37436:11 73.58072:6 73.76736:11 74.26710:16 74.37033:5 74.68126:11 74.78602:9 74.91972:8 74.93411:7 75.18944:21 75.57555:6 75.62666:7 75.69423:8 75.76537:7 75.80080:5 75.86734:10 76.42015:17 76.53500:7 76.59544:8 76.75613:7 76.97707:9 77.04273:11 77.20903:10 77.22638:7 77.73850:5 77.88023:6 77.92126:9 78.00178:13 78.06739:5 78.42197:10 78.47818:8 78.58079:6 78.62290:6 78.84669:6 79.06673:9 79.25076:6 79.27079:8 79.45100:5 79.50238:7 79.56905:12 79.73735:7 79.84841:9 80.07149:6 80.14222:7 80.16788:9 80.25955:9 80.31681:5 80.62031:6 80.66462:12 80.77026:14 80.98095:20 81.03696:10 81.40952:6 81.62688:6 81.65279:22 81.68198:5 81.83228:5 81.91695:6 81.99426:9 82.02610:12 82.12998:5 82.20403:7 82.52004:5 82.62875:13 82.68153:16 82.89019:10 83.08531:5 83.10587:9 83.13643:5 83.32008:9 83.56554:5 83.64854:10 83.89519:5 83.96781:5 83.99490:15 84.02120:7 84.14209:6 84.17352:35 84.39468:7 84.61593:5 84.70457:11 84.79623:5 84.82191:12 85.14449:11 85.18372:6 85.42457:5 85.54047:9 85.61013:6 85.72685:6 85.77472:11 85.87020:6 86.10939:5 86.16901:6 86.24941:9 86.82361:9 87.20415:5 87.27283:6 87.42768:8 87.58942:7 87.77066:5 87.82016:13 87.99725:7 88.08160:9 88.19689:9 88.24307:9 88.27436:8 88.34224:8 88.41193:9 88.46033:8 88.62066:7 88.66660:7 88.77242:14 88.84337:8 88.92822:9 89.05970:7 89.11052:34 89.14535:5 89.17829:13 89.30538:6 89.34177:12 89.36949:6 89.43370:21 89.64516:10 89.76479:7 89.84436:7 89.90027:6 89.94359:5 89.97548:18 90.15066:7 90.37843:8 90.47167:11 90.79305:8 90.81548:6 90.91837:5 90.97299:15 91.05596:14 91.09017:7 91.25961:6 91.31597:8 91.40227:7 91.59882:8 91.79034:5 91.92337:6 92.03226:8 92.07154:5 92.17539:9 92.32388:5 92.63299:11 93.03293:7 93.06421:5 93.27081:10 93.43359:12 93.46774:10 93.69496:6 93.79927:10 93.91407:9 94.03914:15 94.07236:8 94.18444:9 94.24031:11 94.28967:14 94.64056:6 94.67941:6 94.76871:5 94.80874:9 94.87329:15 94.90825:5 95.04229:5 95.51782:10 95.56123:7 95.86551:5 95.94263:7 96.18064:8 96.24268:9 96.50642:10 96.71765:7 96.76519:7 96.93020:11 97.08955:8 97.11479:11 97.24524:21 97.33597:8 97.43206:5 97.54561:7 97.74349:11 97.91924:5 97.95462:14 97.99303:5 98.12926:5 98.26270:6 98.33501:12 98.41618:6 98.49296:5 98.59692:16 98.75510:13 98.94869:14 99.00412:7 99.25134:10 99.48338:11 99.61728:11 99.64255:6 99.70413:7 99.79165:7 99.87441:5 99.96609:8 100.04634:5 100.13841:10 100.27293:9 100.33337:6 100.39578:12 100.49812:9 100.56871:5 100.79425:6 100.86804:6 100.93986:7 101.06399:16 101.09731:10 101.34631:5 101.38586:9 101.42706:10 102.37505:5 102.53265:6 102.68652:13 102.70673:14 102.75373:7 102.83345:6 102.89381:21 102.97438:17 103.01982:5 103.09834:10 103.22159:11 103.48673:12 103.56838:8 103.66174:9 103.70267:8 103.96543:8 104.09113:6 105.09648:6 105.19052:6 105.21404:6 105.36713:6 105.39748:9 105.61269:7 105.64074:8 105.87357:9 105.98566:12 106.10372:5 106.14722:14 106.28725:7 106.44349:12 106.48688:10 106.56657:10 106.80146:11 106.84834:8 106.96692:8 107.02383:11 107.19289:7 107.29974:5 107.34576:7 107.48978:5 107.62041:9 107.74055:5 107.96007:25 108.02447:7 108.19823:5 108.67180:11 108.74039:15 108.85503:8 108.93658:13 109.22912:8 109.67739:7 109.83806:10 109.86211:13 109.97022:11 110.00031:17 110.38528:7 110.42236:9 110.52328:8 110.57812:15 110.62685:11 110.65267:13 111.30110:7 111.73946:5 111.95621:11 112.17523:16 112.43939:6 112.83191:17 113.02059:6 113.12007:11 113.18520:14 113.25826:11 113.67990:24 113.77744:5 114.24363:5 114.32535:7 114.54742:8 114.64944:12 114.79433:10 114.81248:8 114.87760:8 114.91198:8 115.04752:14 115.11906:6 115.24445:10 115.72455:8 115.84726:7 116.26407:6 116.39686:14 116.48367:8 116.68777:5 116.75596:7 117.10390:9 117.25715:5 117.41460:11 117.48334:7 117.53121:6 117.60605:10 117.64478:14 117.80054:8 118.18170:10 118.29388:5 118.35174:6 118.39700:6 118.54184:7 118.79642:14 118.89615:11 119.09699:8 119.16536:6 119.28539:6 119.40933:6 119.60252:5 119.65373:13 119.68611:5 119.91730:16 120.01712:7 120.04347:8 120.19987:7 120.36209:16 120.43877:6 120.60867:8 120.69052:10 120.74406:9 120.88266:7 120.98077:7 121.10006:11 121.15630:12 121.32737:6 121.68301:8 121.92017:6 121.98172:9 122.02921:5 122.18452:6 122.55499:10 122.73199:5 122.80293:5 122.86650:5 122.90437:6 122.97444:5 123.05780:8 123.43894:6 123.57272:8 123.78838:10 123.82849:21 124.47813:5 124.57333:9 124.90985:10 124.97929:17 125.13367:6 125.69585:6 125.94164:8 126.05422:17 126.16035:7 126.20221:7 126.28894:6 126.43876:12 126.49537:13 126.62438:10 126.72178:8 126.91096:6 126.98570:8 127.19265:8 127.23813:16 127.39310:5 127.47089:6 127.71021:5 127.89102:8 127.92920:13 128.29401:8 128.33292:5 128.44978:8 128.53447:12 128.64474:8 128.94304:9 129.04031:11 129.33476:20 129.55762:5 129.68706:12 129.73500:23 129.80496:10 130.09370:8 130.19345:7 130.41273:8 130.68814:7 130.82619:10 130.87170:7 130.95979:6 131.25185:5 131.38358:10 131.61755:11 131.67133:15 131.88269:13 132.16872:15 132.36537:6 132.73871:6 132.98607:6 133.41463:6 133.64786:6 133.72046:10 133.97923:12 134.19592:5 134.23260:12 134.28952:7 134.33640:8 134.40958:5 134.50266:7 134.54585:8 134.76535:10 135.10316:19 135.48782:7 135.93550:6 135.96384:6 136.16302:7 136.58475:5 136.91963:6 137.42014:6 137.53090:9 137.65866:7 137.92778:7 138.34885:7 138.40616:6 138.57817:13 138.73007:5 138.92532:11 139.25082:7 139.48065:12 139.79202:7 139.87804:9 139.96336:16 140.23288:7 140.49367:18 140.86534:35 140.99074:6 141.15079:10 141.47290:9 141.51871:5 141.58102:9 141.62057:17 141.86417:14 142.11258:5 142.64629:9 142.73370:11 142.75758:8 142.83781:6 143.09238:9 143.11685:8 143.18294:11 143.28345:6 143.45619:15 143.88075:6 143.97040:6 144.22493:10 144.34206:7 144.65059:6 144.77528:9 144.97284:10 145.05399:7 145.12296:8 145.36815:7 145.43224:8 145.79529:5 146.02185:7 146.04932:22 146.15199:5 146.30096:5 146.38994:10 146.56116:13 146.74199:7 146.78322:6 146.91859:15 147.04950:11 147.07156:10 147.13971:10 147.30562:5 147.35493:8 147.48401:6 147.59038:7 147.95384:20 148.34410:5 148.44835:8 148.59087:10 148.76208:7 148.79182:7 148.91013:15 149.08388:7 149.20741:7 149.31491:6 149.35410:19 149.49007:6 149.76906:13 149.85121:7 149.89722:10 150.18533:15 150.25359:12 150.29643:8 150.45024:6 150.79684:10 151.02168:8 151.05725:6 151.14980:10 151.17679:6 151.27542:5 151.31174:9 151.53667:15 151.65665:6 152.20918:6 152.29945:6 152.37019:8 152.54507:8 152.59235:16 152.71510:16 152.77271:23 152.92967:5 153.12135:12 153.20505:5 153.23558:19 153.26775:10 153.95993:8 154.37813:9 154.60431:17 154.74969:14 155.00650:10 155.09724:27 155.24924:5 155.31352:9 155.54019:9 155.75008:7 155.85811:5 156.17886:12 156.63358:10 156.68562:12 156.72957:12 157.07227:5 157.23413:9 157.36043:17 157.57455:15 158.03270:5 158.37802:8 158.42210:10 158.65462:6 158.70355:5 158.76976:10 158.84077:10 159.12944:7 159.30862:8 159.41562:7 159.79469:14 160.05437:10 160.19507:7 160.52071:7 160.68939:14 160.83401:13 161.34827:7 161.41934:9 161.64310:6 161.83116:13 161.87767:11 162.30745:8 162.35181:13 163.14037:6 163.27924:14 163.48323:8 163.99298:9 164.55980:11 164.67256:16 164.70207:7 164.79044:10 164.82716:7 164.90884:6 164.93236:8 165.07933:7 165.20639:6 165.26892:8 165.46225:13 165.68242:7 165.89966:9 166.14708:7 166.18402:5 166.62398:5 166.77939:11 167.10156:9 167.13219:9 167.32901:9 167.38605:15 167.71674:10 167.79173:13 167.88048:9 167.90433:6 167.96887:8 168.33395:11 168.41588:6 168.60870:10 168.69846:12 169.13647:7 169.38457:7 169.43071:7 169.54985:12 169.58539:11 169.99258:8 170.14209:6 170.40762:13 170.44504:9 170.86647:8 171.02174:11 171.42488:16 171.55698:11 171.62199:10 171.66701:9 171.73460:6 171.81601:5 172.47256:9 172.65251:12 172.72665:11 172.78261:10 172.92682:15 173.18333:5 173.22513:11 173.34560:9 173.64246:8 173.68130:9 173.85187:5 174.02736:13 174.07104:5 174.21983:5 174.28256:16 174.42673:9 174.51758:6 174.75264:6 175.06700:8 175.09354:8 175.12384:5 175.17534:12 175.35872:10 175.41214:8 175.48006:7 176.40987:10 176.59741:14 176.78925:6 176.89569:15 177.00235:11 177.20084:6 177.28096:10 177.51428:17 177.64615:11 177.66858:7 177.76648:11 177.92072:7 177.97867:5 178.07558:8 178.21329:8 178.73779:9 178.82234:6 178.85301:6 178.89890:8 178.93329:5 178.96654:5 179.06750:5 179.12120:5 179.17464:12 179.28239:5 179.42824:5 179.53670:9 179.59642:8 179.67386:19 179.77325:11 179.96605:7 180.75325:7 180.85121:6 181.12955:7 181.29155:21 181.55121:10 181.60014:6 181.65240:6 182.25710:9 182.34938:12 182.39642:7 182.94157:14 183.04005:7 183.45708:11 183.59441:8 183.82359:9 184.02577:5 184.05293:10 184.20457:19 184.37410:6 184.56787:11 184.60103:7 184.65407:7 185.03828:44 185.17188:10 185.20953:5 185.27194:6 185.81862:8 185.92400:6 186.20210:7 186.25240:6 186.46028:7 186.87090:6 187.06293:9 187.28644:6 187.36826:7 187.45647:5 187.73550:17 187.81628:7 187.90665:5 187.95758:11 188.16603:10 188.57104:20 188.78880:12 188.95422:12 189.06017:11 189.29062:9 189.42738:11 189.78006:7 190.08443:9 190.36107:9 190.69313:10 190.86082:10 190.92564:8 190.98355:5 191.11821:7 191.17137:6 191.30313:5 191.41151:8 191.60413:6 191.63762:7 191.67331:16 191.86563:8 191.91939:7 192.05849:8 192.47720:10 192.64668:9 192.86551:8 193.04494:9 193.20132:10 193.24382:6 193.29018:9 193.37134:13 193.52293:8 193.65839:7 193.84982:5 194.05757:11 194.17928:13 194.22116:8 194.29417:13 194.48083:7 194.70998:12 194.97705:9 195.13753:11 195.24829:15 195.37488:8 195.57726:9 195.67374:6 195.71384:7 195.85017:7 195.92151:16 196.06682:9 196.13705:7 196.25146:5 196.34096:9 196.40379:6 197.06577:10 197.39142:13 197.49814:5 197.71721:6 197.78589:8 197.82449:5 197.91316:6 197.96725:6 198.24794:6 198.29742:9 198.40132:7 199.23935:9 199.32050:8 199.34845:5 199.43526:11 199.71997:10 199.84369:11 200.00484:6 200.15924:7 201.21336:11 201.35921:6 201.64371:9 201.95116:15 202.66270:6 202.81866:14 203.27473:12 203.60394:6 203.65358:9 203.82309:6 204.22427:5 204.29239:9 204.43597:5 204.50894:7 204.75412:5 204.92984:17 205.10196:5 205.24129:6 205.40582:6 205.46249:7 205.52968:8 205.56989:6 205.93120:10 206.08797:6 206.13972:17 206.24722:12 206.52292:5 206.61494:10 206.69019:9 206.71989:7 206.84410:6 207.20398:10 207.60071:7 207.93192:20 208.06914:12 208.16769:12 208.29225:10 208.39845:7 208.54225:11 208.57513:11 208.77098:18 209.18529:11 209.46890:7 209.89056:7 210.31013:10 210.48672:7 210.72153:6 210.83141:5 211.14694:7 211.24335:13 211.29883:18 211.35635:18 211.42731:8 211.87024:10 212.19298:5 212.22079:10 213.06424:7 213.10884:7 213.18358:9 213.32169:7 213.40961:11 213.47592:11 213.71822:16 213.76564:7 213.88503:7 213.93120:7 214.23967:9 214.38861:6 214.55235:8 214.65268:14 215.60492:6 216.36488:9 216.75110:7 216.86649:5 217.05681:9 217.10991:9 217.18579:8 217.27344:13 217.35461:6 217.50705:6 217.68782:15 217.74391:13 217.80933:7 217.93225:10 218.11424:6 218.15756:8 218.42946:8 218.48116:8 218.51419:9 219.27522:7 219.32837:12 219.38774:5 219.79305:8 220.00562:8 220.27705:14 220.52939:8 220.74406:11 220.99371:6 221.35423:8 221.49130:5 221.53966:5 221.64345:6 222.10390:7 222.35236:5 222.95012:17 223.00415:6 223.11424:7 223.19119:10 223.22307:6 223.63765:5 223.81717:16 223.89346:8 223.93634:9 224.60040:13 224.66515:12 224.88687:13 225.60210:5 226.10957:13 226.20435:7 226.38826:7 226.68359:10 226.73460:6 226.82091:13 226.85391:6 226.94427:6 227.03500:12 227.20314:8 227.26823:16 227.39813:6 227.43227:11 227.80435:5 228.02173:10 228.38429:5 228.71793:9 228.92026:5 229.07509:9 229.16545:12 229.25119:11 229.44232:14 229.67363:14 229.75502:8 229.89256:5 229.95941:6 230.40900:6 230.50282:15 230.58102:8 230.70297:5 231.00558:7 231.86153:8 232.03671:6 232.25352:6 232.30684:8 232.44984:7 232.55260:19 232.67311:7 232.90828:10 233.43842:7 233.55815:7 233.63051:12 233.70995:7 233.74982:6 234.08466:5 234.14848:9 234.29518:8 234.68330:6 235.06792:6 235.86578:7 235.93236:16 235.97371:6 236.11754:10 236.28232:10 236.45702:5 236.51993:6 236.94118:12 237.05482:10 237.43593:6 237.61900:8 237.76730:9 237.86205:6 237.90625:8 238.01236:6 238.22701:12 238.27771:7 238.30870:7 238.48570:8 238.52785:7 238.56065:9 239.22098:8 239.29324:11 239.42938:7 239.57422:10 239.83310:11 240.43115:5 240.47981:10 240.70833:5 240.92206:9 240.99310:11 241.07301:10 241.23325:11 241.28897:14 241.41800:7 241.49899:5 241.67706:5 241.83006:12 241.93767:7 242.11435:8 242.43430:7 242.91020:5 243.00842:6 243.06448:10 243.10550:8 243.43724:7 243.55351:7 243.89429:11 243.94576:5 244.66402:9 244.78955:11 244.86732:11 245.51202:8 245.59595:5 245.79951:7 246.41998:10 246.63148:17 246.79359:5 246.89711:6 247.38815:5 247.55122:23 247.87523:5 248.19267:19 248.62859:19 248.94308:6 249.19455:5 249.30774:16 249.43869:6 249.95334:6 250.22888:11 250.26366:11 250.66930:10 250.86275:16 251.23566:12 251.67787:8 251.73262:6 251.76776:13 252.24429:8 252.90009:9 253.14864:7 253.22639:6 253.31956:6 253.35406:6 253.38800:9 253.42047:9 253.76692:8 253.93944:8 254.37895:12 254.46184:7 254.48866:6 254.63042:9 254.74321:5 255.44115:7 255.47716:7 255.75978:5 255.98219:8 256.44467:8 256.53421:15 256.60760:8 256.81479:12 257.28583:7 257.76303:10 257.98416:6 258.04926:6 258.30676:5 258.34375:5 258.55322:7 258.94302:8 259.03543:9 259.11877:7 259.22092:9 259.30338:7 259.94266:8 260.07401:6 260.57544:8 260.71481:6 260.84647:8 260.99692:7 261.03195:15 261.08878:10 261.20966:6 261.64523:12 261.70532:23 261.76773:11 262.00482:8 262.29068:6 262.63638:8 262.68268:5 262.72672:7 262.89175:12 262.94287:13 263.11053:12 263.33258:15 263.39667:7 263.43573:5 263.53488:7 263.77011:7 263.84457:7 264.02209:5 264.09109:18 264.45071:5 265.18817:21 265.73868:8 265.77640:9 265.81360:5 266.01874:8 266.11166:8 266.27930:15 266.33112:14 267.23682:12 267.35767:5 267.39566:10 267.53821:7 267.68005:6 267.92273:15 268.02695:14 268.08218:7 268.43628:6 268.85022:6 270.20508:7 270.31827:8 270.71643:8 271.03436:20 271.14716:6 271.28015:13 271.55353:10 271.78024:11 271.81393:5 271.85645:7 272.43091:7 272.46115:10 272.86594:8 273.05728:11 273.27408:11 273.61719:6 273.69431:9 273.96286:6 274.03452:9 274.11993:5 274.47592:6 275.62885:6 275.86417:15 275.95465:5 276.60989:6 276.76471:16 277.25214:12 277.40656:8 277.59003:8 277.82089:10 277.98813:5 278.34222:6 278.52298:16 278.81116:12 278.95358:12 279.20151:7 279.38837:7 279.82440:5 279.90262:14 280.05496:9 280.33322:9 280.58997:6 280.89941:9 281.44037:8 281.51459:7 281.80518:6 282.06305:11 282.14005:7 282.17673:8 282.36154:13 282.39999:5 283.64374:6 283.88770:13 284.18491:5 284.78677:7 285.22998:49 285.59259:8 285.63785:15 285.93442:6 285.96863:10 286.04321:5 286.25677:6 286.84567:9 287.00861:9 287.06921:7 287.26920:11 287.37289:6 287.60800:8 288.33560:5 288.67960:11 289.09290:7 289.36670:5 289.42780:12 289.72568:13 290.10001:12 290.62622:9 291.16031:7 291.46866:11 291.61530:10 291.69113:7 291.96860:11 292.04755:9 292.42828:7 292.61349:12 292.80054:6 292.99710:10 293.17157:12 293.33078:8 293.41913:10 293.82150:9 293.95776:5 294.10690:5 294.21527:6 294.37112:18 294.49036:9 294.53952:6 294.59720:9 294.68707:7 294.82489:7 295.57339:5 295.85428:6 295.98569:10 296.04593:7 296.33200:7 296.53732:7 296.72922:13 296.83398:6 297.10278:7 297.20523:14 297.87363:6 298.00424:5 298.27902:11 298.39853:7 298.57681:5 298.96255:10 299.31076:7 299.37357:17 299.51013:5 299.60770:8 299.69666:6 299.85516:7 300.01462:11 300.23828:6 300.59930:9 300.97763:11 301.18674:17 301.62732:13 301.83478:10 302.12091:12 302.19495:6 302.33243:7 302.57199:6 302.62933:6 302.79138:12 302.90576:6 302.94138:7 303.11011:11 303.28247:7 303.60614:10 303.82925:6 304.30902:7 304.56055:14 304.91928:5 305.21768:11 305.43246:7 305.52094:39 306.05127:7 306.41153:19 306.48404:9 307.19800:13 307.42731:15 307.54620:9 307.81375:8 308.39487:7 308.50662:13 308.94620:7 309.35605:10 309.42801:11 309.84653:10 309.91415:7 310.20966:8 310.42636:7 310.54514:13 310.66943:6 311.22629:8 311.26672:8 311.34116:7 311.47910:12 311.55042:10 312.04697:9 312.13522:8 312.51291:5 312.76633:5 313.48639:12 313.64883:17 313.97293:11 314.07541:5 314.11401:7 314.76578:28 314.84784:5 314.92923:8 315.28568:9 315.41934:5 315.58258:9 315.61414:8 315.92020:12 316.01013:5 316.33282:5 316.51297:8 316.60364:6 316.68118:5 316.85980:8 316.93668:9 317.02792:17 317.84485:6 318.20392:8 318.54044:8 318.68076:8 318.91397:6 319.15421:9 319.23331:9 319.28906:7 319.38046:10 319.49872:11 319.57602:20 319.70761:8 319.85782:5 320.01019:5 320.09222:5 320.18741:6 321.25757:9 321.41431:8 322.46112:7 323.17203:8 323.74942:37 323.92334:9 324.10907:9 324.14655:18 324.20551:9 325.49435:7 325.54764:6 325.86636:15 326.47949:7 326.54761:5 326.64255:7 326.70438:9 326.74619:11 326.81729:9 326.91544:10 327.04654:11 327.48764:11 327.59619:16 328.02408:6 328.34894:6 328.40607:8 328.47775:8 328.75580:12 329.17514:15 329.23239:6 329.82031:7 329.88797:7 329.93707:13 330.21429:5 330.35370:6 330.79956:6 330.95673:11 331.03665:7 331.15338:7 331.54306:9 331.60278:7 332.03088:5 332.73032:14 332.78464:13 332.98166:6 333.30386:9 333.36392:9 333.65701:6 333.80713:5 333.99701:6 334.15979:8 334.23941:8 334.53711:7 334.80463:8 334.99060:14 335.89615:6 335.97610:9 336.64246:9 336.67603:11 336.92548:16 337.19107:33 337.30420:8 337.35272:5 337.54541:12 337.77689:6 338.02188:9 338.33118:11 338.36591:10 338.49408:5 338.62253:11 338.92853:7 339.07352:7 339.30005:11 339.60419:13 339.65607:15 339.80493:9 339.94760:6 340.04807:5 340.14493:5 340.49316:8 340.81729:7 341.02115:5 341.32800:8 341.56650:5 341.67789:8 342.37738:8 342.61606:9 342.68320:10 343.09143:5 343.49139:14 343.77957:7 344.17987:5 344.47235:6 344.59766:7 345.34390:8 346.65506:7 347.04932:8 347.10272:9 347.24689:5 347.43384:9 347.77911:10 347.92966:6 348.10620:8 348.17383:12 348.44977:11 348.56995:8 348.90771:7 349.49896:5 349.63290:5 349.73474:7 349.80441:14 349.86264:7 349.91013:13 350.01559:11 350.09543:5 350.24982:6 350.51825:13 350.58029:5 351.05115:9 351.20694:16 351.36063:5 351.60944:11 351.81461:7 352.03256:5 352.22354:14 352.46561:7 352.49692:10 352.56134:5 352.79648:5 352.85928:10 353.20270:9 353.26920:8 354.23526:10 354.59613:10 354.72745:8 354.95187:12 355.07492:9 355.28973:5 355.56143:9 355.80353:8 355.95844:6 355.99615:6 356.09894:17 356.15277:9 356.50439:8 356.59647:5 356.82062:8 356.97534:6 357.25699:5 357.63629:17 357.67889:7 357.80795:5 357.89880:6 358.04034:16 358.62341:13 358.84052:7 358.89481:7 359.01813:13 359.44138:9 359.60025:7 360.90634:14 361.00381:7 361.06012:8 361.39673:15 361.47302:6 361.92950:17 362.01404:7 362.23636:5 362.49814:7 362.68369:7 363.16580:14 363.84717:5 363.96509:9 364.23904:11 364.66238:16 365.07831:7 365.24417:9 365.37952:8 365.43976:14 365.75726:9 366.28323:7 366.31802:12 366.38159:8 366.50253:11 366.62296:9 366.68280:12 366.74524:6 366.87741:7 367.10724:7 367.25757:9 367.64102:6 367.71228:15 367.78152:14 367.88864:9 368.06299:6 368.98764:6 369.19861:5 369.73233:16 370.33768:10 370.50632:6 371.18219:16 371.78412:6 371.86414:7 372.07745:21 372.17691:6 372.43890:9 372.49179:16 373.06729:10 373.31644:7 373.52350:9 373.61365:5 373.72842:12 374.51904:9 374.56912:8 374.77975:12 375.32022:9 375.42389:5 375.55701:5 375.68707:8 375.80145:5 376.91437:15 377.00256:8 377.26764:5 377.31219:5 377.55917:15 378.04935:5 378.21741:11 378.50079:5 378.64764:10 378.71466:11 378.94662:6 380.42953:10 381.46912:5 383.01376:18 383.64108:9 384.01703:14 384.29382:9 385.01410:11 385.05524:6 385.33066:11 385.85837:8 387.00891:6 387.39008:8 387.48596:8 387.97131:7 388.49673:5 388.54276:8 388.80722:7 388.90277:16 389.13010:10 389.34464:6 389.83643:9 390.52182:6 391.04538:6 391.19165:9 391.62164:10 391.82449:17 392.28970:7 392.96146:11 393.29028:5 393.48444:14 393.56305:7 394.01807:8 394.52454:5 394.60046:5 394.72382:6 395.13388:6 395.21774:12 395.27023:6 395.72305:9 396.00110:7 396.09158:7 396.20346:8 396.43396:5 396.64319:12 396.87039:6 397.14334:9 397.21628:6 397.29599:8 397.51883:6 397.81595:5 397.87891:5 398.12772:7 398.20154:17 398.49655:5 398.61679:5 399.01813:7 399.21201:5 399.39645:8 399.78644:9 401.01205:5 401.71262:5 401.96643:15 402.57462:23 403.45721:10 403.55722:15 403.63354:17 403.85223:5 404.04932:8 404.13120:6 404.26709:9 404.37659:6 404.78668:7 405.04929:5 405.31693:6 405.40891:7 405.46579:7 405.78983:6 406.05545:7 406.35580:5 406.47318:5 406.71213:5 407.22162:8 407.77411:13 408.34851:8 408.70511:12 408.80911:6 409.84042:7 409.96640:6 410.54938:5 411.25232:6 411.40347:11 411.49646:7 412.43631:9 412.97430:7 413.05927:6 413.28607:13 413.62143:19 413.73782:6 413.78107:8 413.81985:6 414.15765:14 415.09155:8 415.45935:12 415.97940:6 416.84885:10 416.91519:8 417.20532:13 417.79587:6 418.41660:10 418.86365:8 419.02066:10 419.16241:7 419.46176:7 419.86234:14 420.24377:5 420.31137:17 420.43674:7 420.88269:16 421.05688:9 421.49100:8 421.92734:6 422.28970:14 422.94006:7 423.03720:5 423.19858:9 423.42065:9 423.69568:5 423.90808:8 424.00674:13 424.80582:6 425.14224:10 425.23337:13 425.52643:8 425.95221:13 426.01395:6 426.10538:10 426.49814:9 426.76868:11 426.85168:5 426.93530:10 427.02020:12 427.11108:8 427.26266:6 427.70483:6 428.13162:5 428.22067:7 428.40201:6 428.45200:7 428.57959:12 428.74719:17 429.16376:9 429.53244:5 429.57642:8 429.84494:10 430.18799:5 430.39105:8 430.74689:10 431.16736:8 431.95132:11 432.50143:6 433.27829:13 433.43771:9 433.62784:7 433.74805:9 434.20789:15 434.36902:7 434.75281:10 435.05365:10 435.15781:7 435.26523:11 435.49265:5 435.59955:7 435.88754:6 436.19873:8 436.35342:11 436.42023:12 436.48895:14 436.62793:5 436.88220:7 437.55634:12 437.70844:8 437.96008:11 438.03717:8 438.39523:8 438.88351:11 439.39249:10 439.79758:9 440.97638:9 441.13303:13 441.18396:13 441.73520:8 441.81055:14 442.03625:18 442.22137:13 442.39789:6 442.70010:7 443.24222:8 443.32556:8 443.62244:7 443.83374:7 444.53400:9 445.11774:7 445.61960:7 445.78006:7 446.13110:9 446.26874:14 446.38736:10 446.43066:7 446.50845:5 446.71277:6 446.83359:5 447.33395:17 447.50330:7 447.71432:12 447.99753:10 448.46066:5 448.82413:8 448.95294:8 449.34647:12 450.51242:6 450.58078:15 450.96283:8 451.04535:13 451.60849:6 452.12030:13 452.64395:5 453.26697:7 453.42334:17 453.69238:11 454.05859:8 454.53708:7 454.69305:10 454.95074:15 455.30719:7 455.42877:7 455.52728:10 456.06628:8 456.38412:7 456.45078:6 457.16785:12 457.44122:11 458.34683:5 458.49210:5 458.62704:7 458.87100:13 459.12979:10 459.75806:11 459.96289:7 460.32251:5 460.57175:7 460.62863:18 460.76544:6 460.80585:8 460.94684:7 461.29782:7 461.61505:11 462.49365:7 462.52667:5 462.63754:13 463.30038:7 463.40433:5 464.19247:8 464.29727:9 464.34308:6 464.55051:8 465.24878:7 465.35349:6 465.65256:14 465.74887:17 465.98538:21 466.09802:5 466.23227:9 466.45712:5 467.11520:10 467.16132:6 467.49899:9 467.67523:8 467.81158:6 467.92938:7 468.22079:6 468.30103:9 468.36942:6 468.69440:11 469.28464:6 469.94019:6 470.02725:10 470.13943:6 470.29874:18 470.43118:5 470.89771:11 471.00180:16 471.29282:6 471.71701:9 471.76465:9 472.35385:5 472.64670:5 473.19516:8 473.33234:5 473.58414:9 473.71191:7 474.65506:12 474.82043:7 475.14783:10 475.51105:5 475.80554:10 476.31125:6 476.80554:7 477.04968:5 477.19986:8 477.24994:7 477.43896:8 477.55069:8 477.64032:5 477.80734:10 477.97784:16 478.03702:5 478.55515:11 478.61584:6 478.65747:11 478.90433:7 479.00464:6 479.06528:5 480.28635:22 480.42139:14 480.94217:8 481.28845:5 481.55588:8 482.09592:5 483.12836:5 483.59064:9 483.79260:8 484.01062:5 484.12415:14 484.19528:13 484.35745:6 484.65396:5 485.00732:9 485.05396:10 485.22217:11 485.41095:6 485.49698:6 486.02548:16 486.18188:13 486.82690:5 487.04184:7 487.25693:9 487.30933:9 487.48935:14 487.82370:6 488.09238:8 488.22070:9 488.34427:9 488.49460:8 488.66138:11 488.78949:12 488.87659:8 489.25592:10 489.87823:8 490.25934:7 491.00296:5 491.52570:5 491.72720:6 492.62750:18 492.80176:5 492.84354:9 492.90366:5 493.16321:17 493.45737:6 494.20621:5 494.40643:10 494.52472:9 494.80121:6 495.10532:11 495.14597:7 495.34961:6 495.67334:16 495.71088:8 496.03952:9 496.24341:9 496.47083:12 496.90765:6 497.16235:7 497.69620:9 497.88828:8 497.96237:5 498.19897:9 498.37604:5 498.55728:6 498.83847:6 499.36716:7 499.51553:5 499.69702:10 499.79312:9 501.37292:9 501.49255:5 501.65494:12 502.60983:13 502.83249:11 503.38116:9 504.35812:7 504.89896:7 505.15567:9 505.36609:11 505.50751:10 505.89206:16 506.42078:7 506.47882:9 506.62921:5 506.78137:9 506.87308:10 507.66095:9 508.33304:8 508.49152:14 508.69357:6 508.92538:7 509.18585:7 509.27353:14 509.58588:5 510.75150:5 510.93478:10 511.17941:14 511.35162:12 511.94571:5 512.54132:7 512.71875:7 512.87860:10 513.60687:9 514.10962:5 514.55176:5 514.62250:8 514.69543:8 514.86517:10 515.04803:5 515.56805:9 515.98383:8 516.55774:19 516.68848:5 516.97510:6 517.34369:5 517.39587:9 518.19409:17 518.30664:16 518.37708:8 518.86444:5 519.03589:6 519.18042:6 519.34979:9 519.40198:15 519.47375:5 519.52405:12 520.13281:25 521.05145:5 521.42816:14 522.44934:7 523.47308:6 523.70880:7 524.29919:12 524.69708:9 524.74554:11 524.85016:9 524.96924:6 525.67865:9 525.78009:8 525.96521:5 526.00891:5 526.34869:12 526.41443:5 526.53729:9 527.18408:5 527.67773:10 528.06427:5 528.12891:7 528.53394:5 528.72815:7 529.91888:12 530.36731:5 531.11536:7 531.40002:11 531.43848:9 531.70038:7 532.08472:7 532.23950:8 532.92456:13 533.32794:14 533.57343:6 534.04352:8 535.36414:11 535.40851:8 535.48810:6 535.68085:6 535.80737:7 536.19385:12 536.49774:11 536.58661:6 536.87372:10 537.02783:5 537.12140:13 537.38660:7 537.90796:11 538.11975:11 538.28387:11 538.33038:11 538.54352:17 538.90106:8 538.95752:9 539.05322:10 539.13141:6 539.31500:8 539.47424:6 539.75720:13 539.82745:7 539.91077:7 540.24573:8 540.30713:5 540.40039:10 540.70026:5 540.78027:7 541.15735:8 541.59106:6 541.83514:8 542.23907:13 542.79468:8 542.85010:9 543.19391:13 543.24615:6 543.43945:7 544.34857:7 544.43683:9 544.54633:16 544.85547:5 545.02997:11 545.14777:6 545.42889:7 546.79468:9 546.87885:8 547.24426:7 547.69354:5 547.76404:7 548.34436:8 548.72052:13 548.84479:6 549.08954:8 549.34808:8 549.68066:14 549.98053:10 550.21497:7 550.48712:8 551.76221:15 552.13000:10 552.31781:16 552.62909:8 552.84705:9 552.97736:10 553.18359:8 553.43378:7 553.55786:5 553.74664:7 554.54279:5 554.92157:7 555.01532:5 555.43481:7 555.50165:5 555.72913:14 555.87939:15 556.28986:10 556.37769:10 556.48639:13 556.67981:5 556.81274:5 557.28754:16 558.82990:8 558.92572:7 559.07172:14 559.59088:13 559.80945:7 559.98267:6 560.49103:5 560.85065:7 562.00513:6 562.38672:11 562.50494:6 563.48737:5 563.53864:6 564.78015:6 564.96881:11 565.56946:8 565.62286:6 566.20026:14 566.67566:7 566.81891:11 568.01361:9 568.49237:6 568.59729:8 568.91565:13 569.39679:12 569.71021:8 570.10059:13 570.17456:6 570.51624:5 570.73846:6 570.78333:12 570.87195:6 570.98151:6 571.54089:11 571.83124:8 571.88654:13 571.93127:8 572.08258:11 572.34558:6 573.97278:18 574.21893:9 574.29993:8 574.38763:9	0.032899	3.27651	0.328649	0.84385	0.703284	0.869896	0.925258	0.032899	1.483	0.832813	0	1.57444	0.11554	TRUE	0.706524	0.832457
4141	14.893	907.68	no MS2: BA 24:1;O4;T/26:2;O	[M+NH4]+	null	0.14	FALSE	11.244	907.68	C52H91NO8S	TDCAE	LUMQDVRAKBROLK-UHFFFAOYSA-N	O=C(OC1CCC2(C)C(CCC3C4CCC(C(C)CCC(O)=NCCS(=O)(=O)O)C4(C)C(O)CC32)C1)CCCCCCCC(O)CCCCCC=CCC=CCCCCCCC	530	FALSE	TRUE	FALSE	Normalized unit: NormalizedByMaxPeakOnTIC; Annotation method: Msp20250409095351_NCDK_conventional_converted_dev_1	FALSE	FALSE	4141	0	0	1				-1	-1	-0.143	13.97	T1	907.67993:1130 908.68460:0 909.68927:523 910.69393:0	null	0	0.054482	0	0.018984	0.06732	0	0.013462	0	0.024489	0.026927	0	0.027655	0.035623	TRUE	0.743948	-0.13692
4142	13.712	909.456	no MS2: GD1a 35:4;O2|GD1a 16:2;O2/19:2	[M+2H]2+	null	0.29	FALSE	7.254	909.462	C83H140N4O39	GD1a	VCPADHSYGWZVPH-UHFFFAOYSA-N	O=C(O)C1(OC2C(O)C(OC(CO)C2O)OC3C(O)C(OC(OC4C(OC(OC5C(O)C(O)C(OCC(NC(=O)CCCCCCCC=CCC=CCCCCCC)C(O)C=CCCC=CCCCCCCC)OC5CO)C(O)C4OC6(OC(C(O)C(O)CO)C(NC(=O)C)C(O)C6)C(=O)O)CO)C3NC(=O)C)CO)OC(C(O)C(O)CO)C(NC(=O)C)C(O)C1	530	FALSE	TRUE	FALSE	Normalized unit: NormalizedByMaxPeakOnTIC; Annotation method: Msp20250409095351_NCDK_conventional_converted_dev_1	FALSE	FALSE	4142	0	0	1				-1	-1	-0.144	24.11	T1	909.46313:815 910.46780:632 911.47247:448 912.47714:0	null	0.009392	0.026356	0	0	0.061858	0.251884	0.014318	0.009392	0.008785	0.109354	0	0.015217	0.125703	TRUE	0.199508	-3.63782
4144	15.553	909.549	RIKEN P-VS1 ID-15518 from Mouse_Feces_WT_ABX_Ctr	[M+H]+	null	0.86	TRUE	12.49	909.549	null	Unknown	null	null	430	FALSE	TRUE	TRUE	Normalized unit: NormalizedByMaxPeakOnTIC; Annotation method: Msp20250409095351_NCDK_conventional_converted_dev_1	FALSE	FALSE	4144	0	0	0.85	0.194	0.695	0.633	1	0.14	0.879	96.89	T3	909.55951:20133 910.56418:10350 911.56884:3202 912.57351:0	40.05948:6 40.25858:6 40.45134:9 40.57400:12 40.59943:10 40.62754:7 40.64869:6 40.67531:14 40.69516:11 40.72685:10 40.90517:15 41.11031:7 41.14356:8 41.16271:6 41.27309:5 41.31671:5 41.46851:9 41.54526:6 41.60913:7 41.71682:5 41.74676:7 41.83475:5 41.87148:16 41.94963:6 41.99804:14 42.02404:6 42.10831:10 42.16775:13 42.17839:14 42.31497:11 42.36196:13 42.49353:5 42.59956:15 42.63190:6 42.80986:8 42.94339:18 42.95935:11 42.98095:12 43.15372:7 43.35917:8 43.37320:15 43.51626:11 43.56952:5 43.65172:12 43.81517:7 43.98225:5 44.01719:9 44.02816:7 44.14313:8 44.19160:7 44.22233:7 44.37608:12 44.41559:8 44.45821:9 44.52724:13 44.61517:8 44.65275:16 44.73483:8 44.74763:8 44.78345:6 45.01080:12 45.09930:7 45.15982:9 45.30713:7 45.52694:5 45.59124:6 45.67802:9 45.82567:13 45.86441:7 45.90351:7 45.93652:7 45.95855:5 46.05607:7 46.16407:5 46.21350:9 46.25564:8 46.31473:11 46.33493:5 46.51329:8 46.56220:5 46.64435:11 46.73838:5 46.75537:12 46.93253:6 47.01303:5 47.09431:38 47.15010:19 47.26773:8 47.30828:5 47.38717:6 47.43734:8 47.48628:8 47.65104:6 47.75583:7 47.77758:7 47.83123:9 47.84872:21 47.86158:9 47.91605:12 48.01503:10 48.07624:7 48.11122:11 48.22817:11 48.25420:14 48.27558:8 48.29628:10 48.35085:8 48.39271:10 48.44160:8 48.58629:10 48.64224:9 48.66997:7 48.73824:6 48.80029:7 48.94681:7 49.01798:6 49.05689:9 49.34839:9 49.38786:11 49.54565:7 49.61172:9 49.63671:8 49.71225:13 49.90291:11 49.96030:7 49.97854:10 50.01910:5 50.16209:7 50.40944:8 50.46596:5 50.56356:13 50.59383:5 50.63719:10 50.69302:12 50.82093:8 50.84088:8 50.90750:12 51.01232:6 51.15855:6 51.23583:12 51.28278:6 51.38659:7 51.43554:6 51.52097:15 51.59611:7 51.67356:11 51.70528:12 51.72589:7 51.74327:8 51.84263:7 51.86413:13 51.93705:10 51.96527:6 52.09001:11 52.14523:8 52.17814:16 52.28604:13 52.31945:7 52.41456:6 52.46707:11 52.53053:7 52.58504:5 52.64827:7 52.68530:5 52.76083:8 52.90626:13 52.93109:5 52.95916:12 53.13285:11 53.15666:13 53.35326:7 53.44317:11 53.49509:10 53.52633:8 53.59134:8 53.62400:6 53.64866:12 53.78396:9 53.81527:10 53.84131:9 53.91492:7 53.97316:5 54.04549:9 54.12136:7 54.18890:8 54.40414:6 54.44867:8 54.50366:11 54.78292:19 54.94258:8 54.98092:9 55.17616:7 55.27023:5 55.29161:9 55.32242:7 55.56887:8 55.74036:12 55.79126:9 55.95550:11 55.96767:6 56.11125:14 56.19661:7 56.29379:16 56.46045:5 56.90553:6 56.92646:11 56.99570:12 57.03984:13 57.13088:12 57.16974:5 57.19324:22 57.23260:8 57.26477:11 57.34760:10 57.43313:18 57.45832:12 57.48700:8 57.51743:17 57.56553:5 57.70499:6 57.72584:7 57.76844:6 57.79528:10 57.89581:12 57.97435:7 58.01388:10 58.24102:9 58.38447:6 58.46332:15 58.63141:13 58.66596:6 58.86042:12 58.87910:5 58.98256:8 59.19019:9 59.24874:20 59.40158:6 59.48526:9 59.62126:8 59.64850:9 59.71992:5 59.81772:7 59.99837:6 60.02139:6 60.12831:9 60.26302:11 60.47053:13 60.68519:9 60.72585:9 60.77134:11 60.79684:16 60.88712:6 60.91745:9 61.03799:7 61.05619:5 61.13812:9 61.20281:17 61.32936:11 61.51847:13 61.65337:13 61.69659:17 61.80651:5 61.83338:15 61.87745:7 61.92145:11 61.94608:17 62.23940:8 62.41486:14 62.49022:9 62.52885:10 62.55149:10 62.77005:7 62.84146:8 62.94352:5 62.97913:10 63.00194:8 63.12180:12 63.17488:5 63.32369:15 63.42146:7 63.47593:9 63.55587:6 63.59935:8 63.96599:12 64.03659:6 64.05952:6 64.26385:7 64.44420:12 64.46120:11 65.16284:12 65.20233:10 65.38953:11 65.44094:5 65.54659:12 65.58396:5 65.61625:6 65.63678:6 65.71010:5 65.77139:5 65.80312:5 65.86521:13 65.97125:9 66.03020:7 66.24106:16 66.28832:10 66.46735:9 66.51643:7 66.63358:16 66.66959:7 66.78785:5 66.82539:8 67.04105:9 67.05997:18 67.16180:8 67.28533:14 67.30412:9 67.47352:14 67.58105:5 67.65241:6 67.75485:9 67.79910:7 67.95564:6 68.02197:8 68.04837:10 68.15812:18 68.25788:12 68.39445:7 68.42719:5 68.44173:8 68.55480:9 68.60010:9 68.80449:10 69.19897:14 69.29839:5 69.35537:7 69.43619:9 69.50678:15 69.59539:5 69.72030:9 69.87262:15 69.96718:9 70.00609:7 70.11275:10 70.13548:8 70.17472:6 70.44370:6 70.48590:6 70.68323:9 70.78909:7 70.90195:9 70.92045:9 70.95222:6 71.00269:8 71.03074:6 71.05100:5 71.07112:5 71.19637:21 71.22538:21 71.25649:5 71.28314:5 71.38962:9 71.53010:5 71.61439:11 71.83105:5 71.85842:12 71.92283:16 72.04736:5 72.39157:5 72.55738:15 72.58681:5 72.89912:10 72.97226:5 73.09511:14 73.13428:7 73.18241:10 73.27634:14 73.45290:15 73.70874:22 73.72687:8 73.79598:7 73.84027:7 73.86584:7 74.01404:6 74.08064:5 74.24233:7 74.26572:5 74.48824:5 74.57975:6 74.60715:9 74.82426:24 74.87927:10 74.92371:8 74.97877:7 75.07275:7 75.21703:6 75.28684:5 75.31776:6 75.46723:7 75.51077:7 75.53566:5 75.60494:8 75.68105:10 75.69823:16 75.77112:12 75.94463:21 75.99860:12 76.05092:8 76.24159:14 76.38494:12 76.41519:9 76.61610:12 76.65196:7 76.70592:9 76.73604:7 76.78123:8 76.83701:12 76.89780:7 76.92190:5 76.94958:7 77.05899:20 77.16093:11 77.22639:5 77.39270:23 77.43685:7 77.51629:9 77.58695:9 77.69386:10 77.73975:10 78.02174:5 78.09250:6 78.14507:12 78.27515:7 78.40619:5 78.47304:6 78.55938:5 78.61150:22 78.68899:14 78.77273:6 78.91032:9 78.95251:8 79.07014:14 79.25594:7 79.46286:18 79.53873:5 79.63068:14 79.72707:15 79.88620:7 80.21407:9 80.25059:9 80.28083:6 80.35079:15 80.47530:21 80.51176:7 80.56257:12 80.64057:6 80.71351:9 80.73208:7 80.81889:19 81.11757:6 81.23164:20 81.32179:6 81.50269:13 81.54434:7 81.60516:6 81.96643:5 82.20789:13 82.29685:8 82.44324:8 82.58344:15 82.75873:8 82.84909:9 82.87056:8 82.94198:7 82.98411:6 83.18068:14 83.19823:11 83.24133:6 83.27053:6 83.58568:6 83.64304:10 83.71695:22 83.76938:6 83.82166:5 83.88314:8 83.98968:5 84.01595:5 84.10535:13 84.34727:13 84.39465:13 84.42625:6 84.54480:8 84.58566:7 84.66147:14 84.70461:8 84.86132:11 84.92470:9 85.03288:6 85.22311:10 85.29204:6 85.38227:5 85.48234:8 85.51503:7 85.55180:9 85.63528:7 85.76283:19 85.81329:8 85.91253:6 85.97266:8 86.26938:15 86.38087:7 86.44492:17 86.75686:7 86.90494:6 87.01332:5 87.08725:11 87.11330:11 87.24017:8 87.32649:11 87.39721:6 87.43884:8 87.50593:12 87.63316:12 87.78497:7 87.86391:11 87.91641:9 88.08443:6 88.32284:6 88.55790:12 88.57355:7 88.59943:6 88.72849:8 88.75177:11 88.85695:10 89.08202:10 89.10372:9 89.35201:7 89.41705:7 89.56879:11 89.85233:6 90.03059:9 90.40005:9 90.47559:8 90.49621:13 90.62260:11 90.66286:13 90.71717:11 90.78957:7 91.08862:6 91.11142:9 91.29680:5 91.36802:11 91.54343:11 91.56837:5 91.60545:10 91.86021:9 91.93513:11 92.00999:15 92.23621:11 92.29666:7 92.32876:16 92.44963:15 92.88371:11 93.09930:5 93.14352:5 93.18682:11 93.25421:14 93.30680:6 93.37483:17 93.40372:9 93.47298:6 93.51225:14 93.65627:10 93.73917:6 93.77802:8 93.87069:9 93.99895:6 94.03909:6 94.10025:5 94.16132:10 94.34500:8 94.38960:9 94.51868:5 94.54564:5 94.59298:9 94.66267:6 94.74747:11 94.79936:9 94.89705:7 94.95010:6 95.10522:14 95.21280:8 95.28552:6 95.37512:23 95.48036:10 95.55782:9 95.63066:13 95.68880:11 95.95288:8 95.99744:7 96.03831:6 96.11823:17 96.14600:10 96.19696:10 96.26050:10 96.30338:7 96.50529:7 96.53845:17 96.58235:7 96.63045:15 96.77158:7 96.83387:9 96.85730:7 97.18153:10 97.28783:8 97.40903:7 97.61037:7 97.80495:5 97.83426:8 97.93607:9 97.97102:10 98.14067:5 98.30626:5 98.34227:8 98.40765:10 98.47585:5 98.52204:22 98.54540:6 98.62424:7 98.74831:9 98.77209:6 98.80066:16 98.89153:5 99.01125:8 99.07996:9 99.15570:10 99.23958:8 99.27858:5 99.44403:6 99.52306:7 99.60536:6 99.62922:5 99.70264:5 99.82859:8 99.99329:7 100.20009:6 100.22765:16 100.40334:6 100.66104:10 100.91394:5 100.99449:8 101.13903:7 101.16746:7 101.24818:7 101.35960:9 101.55548:6 101.58228:13 101.68588:6 101.74770:6 101.78529:6 101.93719:7 101.97043:7 101.99358:6 102.05722:5 102.20886:10 102.28903:9 102.34700:9 102.50509:7 102.52616:10 102.56737:11 102.64059:19 103.01102:11 103.12533:9 103.14881:8 103.28294:6 103.42261:13 103.44574:12 103.65379:12 103.96736:10 104.31347:9 104.56262:6 104.59191:6 105.10275:7 105.20775:7 105.50233:5 105.55002:8 105.62781:10 105.82050:11 105.88754:14 105.97389:5 106.03883:10 106.30638:19 106.37061:10 106.43595:12 106.54241:6 106.72046:10 106.77241:11 106.79433:12 106.96953:12 107.24551:14 107.37699:5 107.43642:18 107.51990:7 107.62635:6 107.68876:8 107.76337:6 107.81507:6 107.96632:19 108.13985:13 108.16837:11 108.29363:5 108.50048:10 108.55659:7 108.58607:9 108.68743:6 108.75974:7 108.99358:16 109.22051:7 109.57978:8 109.66431:11 109.68995:12 109.79297:9 109.84402:17 109.94186:8 110.09679:10 110.27076:6 110.32649:6 110.36116:11 110.42599:7 110.84936:9 110.91011:5 111.07769:6 111.12734:6 111.27544:5 111.30924:21 111.41557:10 111.47222:9 111.53687:8 112.07500:8 112.18859:6 112.21461:8 112.27667:8 112.36343:6 112.40723:6 112.65154:16 112.70292:5 112.86221:5 112.90046:9 113.01230:12 113.23355:7 113.31331:7 113.34447:9 113.39880:8 113.52484:12 113.74843:6 113.83714:13 113.87512:12 114.02219:7 114.23037:10 114.29778:7 114.44489:5 114.82542:5 114.88375:9 114.96978:9 115.01232:8 115.18376:18 115.37886:9 115.42828:6 115.86696:11 115.91481:10 116.12814:14 116.25990:5 116.38327:6 116.59454:7 116.63599:14 116.85313:6 116.88026:7 117.02862:7 117.11649:5 117.14026:5 117.37614:9 117.46114:6 117.51723:8 117.77390:6 117.86412:7 117.92328:5 117.99689:5 118.18170:10 118.58409:14 118.78379:5 118.85201:11 118.88388:11 118.95919:10 119.20648:22 119.24026:7 119.39680:7 119.42120:8 119.54090:8 119.76039:5 119.83607:7 120.04278:7 120.10815:16 120.21205:10 120.32818:15 120.41396:10 120.50797:12 120.76925:7 120.79950:10 121.02450:5 121.19167:8 121.35484:5 122.11785:7 122.20474:8 122.53633:10 122.59319:6 122.65724:10 123.05718:10 123.10837:10 123.15253:7 123.20660:6 123.41412:8 123.44464:13 123.49043:11 123.52816:10 123.56211:10 123.77097:8 123.93987:5 124.24262:5 124.44844:11 124.47434:13 124.51125:8 124.63293:6 124.75112:7 124.79922:8 124.91654:14 125.04386:7 125.17188:14 125.20805:6 125.57973:9 125.72938:7 125.82687:15 125.89974:10 125.92693:7 126.10242:5 126.29559:8 126.36034:10 126.39223:9 126.58078:8 126.80823:10 126.91152:6 126.93641:23 127.00960:9 127.07625:11 127.14272:8 127.72215:5 127.84625:13 127.89179:8 127.92421:8 128.12036:7 128.30043:14 128.35553:10 128.44003:6 128.67561:9 128.78659:7 128.87761:11 129.01233:12 129.22076:6 129.28703:10 129.32344:7 129.64746:7 129.74147:7 129.81766:9 129.89772:7 129.92938:8 129.95493:5 130.18369:5 130.23047:11 130.28992:8 130.36098:8 130.63202:5 130.72591:10 131.07935:11 131.11398:7 131.39308:5 131.52826:14 131.55899:7 131.58369:8 131.71410:11 131.79807:6 131.83200:8 131.87132:6 131.93565:10 131.98169:8 132.11920:9 132.20531:7 132.24402:7 132.32443:5 132.49657:8 132.78531:5 132.84584:7 133.30872:5 134.04433:6 134.09697:14 134.12555:14 134.20419:11 134.29108:5 134.35022:7 134.46083:8 134.50262:9 134.76535:7 134.82214:6 134.88847:6 135.10179:6 135.17940:19 135.46790:10 135.60141:16 135.68076:5 135.74341:6 136.01923:6 136.11595:9 136.16969:6 136.28677:14 136.79314:8 136.98358:6 137.03055:7 137.10106:5 137.20187:23 137.35953:9 137.43863:15 137.52373:7 137.56303:6 137.63870:6 137.73051:9 137.79356:10 137.85374:7 137.95134:8 138.00194:8 138.15854:7 138.17952:15 138.30290:6 138.42003:20 138.45264:8 138.56270:6 138.69630:12 138.89848:10 139.06059:11 139.16290:7 139.25291:15 139.45262:9 139.65651:9 139.69107:8 139.78105:6 139.83609:11 139.96828:7 140.45825:12 140.53938:9 140.62212:10 140.86462:6 140.90544:6 141.09355:17 141.19725:5 141.31612:9 141.42279:7 141.67622:8 141.73039:6 141.82483:13 141.84737:5 141.90773:13 142.12625:7 142.16875:12 142.21394:10 142.35794:8 142.49493:11 142.59619:10 142.67003:9 142.76202:11 142.82457:7 142.99396:6 143.25606:5 143.30363:10 143.73660:5 143.90356:8 144.03918:7 144.12196:9 144.29039:8 144.50046:12 144.58661:6 144.90112:8 144.94881:11 144.97841:10 145.14891:5 145.76248:13 145.81259:6 146.08115:6 146.24551:6 146.30919:9 146.50456:9 146.69391:9 146.84915:9 147.08376:7 147.30655:18 147.63159:13 147.69337:9 147.95943:9 148.06198:7 148.28708:7 148.40672:9 148.97882:13 149.07663:6 149.10242:11 149.23677:5 149.49248:12 149.68286:6 149.72981:12 149.90385:9 150.07945:8 150.14255:7 150.19231:11 150.41660:9 150.83383:9 150.95175:10 151.01474:9 151.04121:6 151.22575:10 151.24910:7 151.28987:13 151.57172:7 151.62015:9 151.71201:17 151.84944:11 152.03012:15 152.06635:6 152.19827:10 152.27823:24 152.51358:14 152.61789:5 152.64774:6 152.67471:11 152.88055:7 153.02898:5 153.05881:6 153.09276:16 153.11966:17 153.31500:11 153.45978:8 153.54837:11 153.57579:11 154.28450:8 154.42281:9 154.60750:10 154.70035:11 154.85667:9 154.94919:6 155.11714:7 155.22090:9 155.40498:13 155.44789:6 155.57779:5 155.76389:7 155.86406:8 155.89984:5 156.17171:6 156.20256:9 156.45189:7 156.51746:13 156.73932:9 157.00519:5 157.14944:7 157.42197:11 157.57251:15 157.65102:7 157.81734:8 157.96066:8 158.13014:9 158.16606:11 158.24174:11 158.38301:6 158.41344:6 158.44389:6 158.49495:8 158.53029:10 158.58083:9 158.63135:9 159.10646:14 159.31944:6 159.40477:6 159.58498:8 159.68713:6 159.75595:6 159.81767:11 159.90413:10 159.93997:12 160.00026:6 160.06749:6 160.10753:6 160.15843:22 160.49579:9 160.69554:5 160.81958:11 161.18776:9 161.23360:8 161.60635:10 161.67679:5 161.72902:13 161.83122:22 162.00684:8 162.09393:9 162.14442:16 162.16667:11 162.22688:6 162.34048:6 162.57729:6 162.69933:15 162.77019:17 162.92619:7 162.96323:5 163.06551:6 163.12621:7 163.22687:5 163.34239:12 163.38429:9 163.91962:5 164.03336:6 164.07819:12 164.32715:6 164.44328:11 164.48906:6 164.73029:5 164.76831:6 164.80652:8 164.83453:8 164.86501:18 164.95256:6 165.04141:12 165.09958:7 165.32797:12 165.37196:8 165.56044:10 165.63641:5 165.66592:5 165.72989:8 165.85167:6 165.99068:10 166.07249:8 166.18378:6 166.43779:10 166.63586:11 166.93835:12 167.00497:6 167.03487:9 167.10103:7 167.40816:12 167.45755:14 167.69173:17 167.79662:8 167.97728:9 168.21509:18 168.26564:10 168.53416:13 168.56071:17 168.59053:8 168.70592:10 168.77521:9 168.93301:14 168.99356:13 169.12407:9 169.17896:7 169.27492:14 169.33020:6 169.53317:8 169.81055:9 169.90375:16 169.93654:7 169.98885:5 170.28232:7 170.50116:7 171.22232:20 171.35197:12 171.43051:7 171.51308:14 171.56934:10 171.59366:11 171.80727:11 171.93788:10 172.08037:10 172.35869:15 172.68614:5 172.75771:6 172.89334:5 173.07454:6 173.11200:7 173.22437:8 173.25037:13 173.42177:10 173.72340:6 173.84421:8 173.90068:16 173.94177:8 173.99548:13 174.11655:10 174.21609:10 174.29050:9 174.42522:11 174.56064:9 174.66153:5 174.80545:8 174.94948:11 175.14639:9 175.20740:10 175.31352:5 175.44891:7 175.55676:12 175.64723:10 175.74052:12 175.81706:16 175.99966:9 176.03778:11 176.36996:11 177.21611:14 177.26187:7 177.45198:15 177.53870:7 177.70096:7 177.78502:10 177.82683:9 177.99495:13 178.03398:17 178.08092:7 178.14059:5 178.31853:7 178.52878:8 178.72816:7 178.96881:13 179.05215:12 179.14423:9 179.18642:6 179.25981:17 179.54953:11 179.79692:15 179.98132:8 180.01387:6 180.28227:8 180.37143:9 180.87842:6 180.95552:15 180.99792:16 181.04472:7 181.21417:6 181.59221:14 181.76976:11 181.84692:6 182.07303:6 182.12425:5 182.34055:6 182.67543:6 182.78343:6 183.04726:11 183.15596:8 183.27798:7 183.42459:14 183.51433:12 183.94029:8 184.12120:11 184.41444:9 184.48676:7 184.65396:15 184.73788:12 184.78308:18 185.21680:7 185.26363:7 185.30342:12 185.37338:7 185.42021:7 185.56073:22 185.71799:9 185.90054:9 186.00618:8 186.07036:6 186.10004:11 186.27155:13 186.36502:12 186.42455:18 186.50673:6 186.55414:12 186.79622:9 187.00021:6 187.16095:8 187.23326:11 187.26289:5 187.30762:11 187.49829:5 187.57338:7 187.62007:8 187.84380:5 188.12233:10 188.31563:9 188.34346:7 188.57884:6 188.64984:10 188.70502:5 188.75621:5 188.81029:14 188.88464:6 189.02089:8 189.08543:8 189.21759:10 189.29044:9 189.33546:6 189.67082:9 189.83008:21 190.02228:5 190.16478:12 190.18933:16 190.23817:20 190.35976:10 190.41701:7 190.84369:19 190.90550:7 190.99541:8 191.07858:7 191.14198:8 191.19746:6 191.24132:9 191.34366:10 191.53842:12 191.67331:8 191.73831:9 191.79628:10 191.94746:6 192.38672:9 192.53612:8 192.83368:8 192.93321:12 193.20396:7 193.83618:8 194.19206:9 194.50748:11 194.54482:6 194.57281:6 194.69275:10 194.88182:14 194.99280:9 195.19342:7 195.48996:11 195.62300:11 196.15111:10 196.23140:10 196.33041:5 196.43677:7 196.66119:9 196.93182:12 197.00450:6 197.20540:11 197.58022:6 197.74109:5 198.00018:8 198.04221:12 198.54263:11 198.57829:20 198.65184:11 198.88629:6 199.33932:13 199.36731:9 199.57375:9 199.72763:9 199.76013:9 199.78839:11 200.17204:5 200.24464:6 200.39249:5 200.46776:9 200.55476:8 200.62376:5 201.13940:12 201.26024:5 201.41321:6 201.46089:10 201.54884:9 201.71796:15 201.81490:5 201.85159:6 202.40477:15 202.51994:8 202.69127:8 203.11993:9 203.30183:7 203.36917:7 203.43741:14 203.52180:15 203.61273:8 203.68401:8 203.81900:9 203.91953:6 204.12599:7 204.24124:7 204.81612:7 204.89790:5 204.97975:9 205.03444:6 205.13509:7 205.25818:10 205.32983:6 205.77751:7 205.85603:11 206.13843:9 206.63554:9 206.66435:7 206.74319:5 206.76328:12 207.19942:9 207.31451:5 207.42403:8 207.44850:7 208.02649:6 208.15189:6 208.53915:6 208.67976:8 208.74442:6 208.83310:7 209.06924:7 209.11998:14 209.37537:18 209.46487:8 209.63321:5 209.98204:24 210.26027:18 210.28934:8 210.52003:7 210.60013:13 210.73802:13 210.77336:18 210.87988:15 211.21365:11 211.29390:30 211.35167:5 211.55472:9 211.58777:9 211.62135:10 211.91554:7 212.20551:6 212.26814:6 212.61485:6 213.08197:9 213.51779:11 213.61888:8 213.70279:7 213.76765:7 213.81592:18 213.85141:6 214.09793:9 214.13875:7 214.41533:6 214.47018:6 214.66028:15 214.78564:11 214.89670:8 215.04742:12 215.15459:12 215.35670:10 215.40009:5 215.50952:5 215.54002:11 215.87856:8 215.96518:8 216.04704:7 216.12967:16 216.37355:7 216.43475:5 216.73146:10 216.82285:7 216.85767:13 217.05501:5 217.11835:6 217.18542:10 217.49854:10 217.69040:9 217.84531:9 217.95108:7 218.12460:6 218.20079:17 218.31012:7 218.47884:10 218.54802:5 218.67842:15 218.77269:8 218.93204:17 219.30714:7 219.71045:13 219.76956:10 219.81248:7 220.14819:7 220.28659:13 220.46828:8 220.80011:11 220.97406:7 221.40622:11 221.59003:7 221.80560:10 222.10228:14 222.54256:7 222.58313:5 222.68584:10 222.76270:10 223.13048:12 223.19913:19 223.31006:11 223.37749:6 223.43289:8 223.54964:12 223.68954:12 223.77769:7 223.98349:5 224.04771:11 224.26102:5 224.40007:9 224.78575:7 225.11444:10 225.20125:7 225.34520:8 225.37111:7 225.40851:12 225.53464:14 225.68901:14 225.74747:8 226.03644:7 226.07759:6 226.12985:8 226.40370:7 226.55991:6 226.66373:17 226.75807:7 226.90111:7 227.10403:7 227.57047:9 228.06450:14 228.29770:7 228.43980:21 228.57521:6 228.70639:5 228.80463:6 228.90657:7 228.95631:10 228.99324:16 229.31183:9 229.64729:13 229.69421:7 230.07806:5 230.11845:17 230.28531:12 230.39746:12 230.46973:9 230.51590:5 230.65950:6 230.73447:9 230.79010:12 230.82057:5 231.12982:5 231.38261:5 231.51988:7 232.16846:10 232.30913:5 232.76286:7 232.91095:7 232.95157:13 233.26102:6 233.50650:9 233.64493:5 233.98381:8 234.52336:8 234.76218:11 235.02405:10 235.33170:5 235.49142:10 235.61560:8 235.69185:14 235.75377:8 235.98097:17 236.11049:13 236.27788:7 237.10237:7 237.60690:9 238.25908:8 238.72731:13 238.83698:5 238.90761:9 238.94608:10 239.19888:10 239.33336:15 239.47649:9 239.56792:6 239.59792:9 239.79315:6 240.00433:6 240.56599:6 240.61044:6 240.67020:9 240.72205:7 241.08446:8 241.20068:12 241.54201:11 241.98225:8 242.65213:9 242.72285:7 242.88222:8 243.36598:9 243.41678:8 243.62515:10 243.65807:9 243.85213:14 244.52644:12 244.82343:6 244.98689:6 245.03899:6 245.14848:5 245.62230:6 245.77736:6 245.88489:5 245.98297:15 246.10066:5 246.28053:8 246.31651:6 246.51677:7 246.74820:6 247.11331:6 247.14484:9 247.32687:11 247.50543:9 248.31317:9 248.37189:10 248.42188:7 248.58012:6 248.77856:7 248.97397:17 249.01398:9 249.12309:8 249.24695:6 249.32208:11 249.42964:9 249.66881:15 249.99384:7 250.04547:16 250.15205:8 250.21001:8 250.28694:8 250.46495:6 250.59714:6 250.73196:5 250.95374:7 251.30887:16 251.36160:9 251.49777:10 251.54843:6 251.66185:17 251.76193:11 251.82365:6 251.86200:7 251.94386:7 252.30792:6 252.34821:23 252.39047:24 252.48064:9 252.62016:6 252.79335:8 252.88185:15 253.02315:7 253.08524:10 253.20981:9 253.76680:7 254.02200:10 254.96518:15 255.03285:9 255.33978:6 255.38562:5 255.53169:10 255.80624:8 255.93553:7 256.00629:8 256.66107:7 256.73398:5 256.90845:9 256.95438:9 257.35025:7 257.51248:8 257.63541:7 257.77277:5 258.03513:10 258.40866:23 258.77689:6 259.43066:9 259.62128:6 259.65997:10 259.86609:7 260.18005:9 260.68912:10 260.84741:8 261.02701:16 261.22568:24 261.70682:9 261.74518:12 261.78696:7 261.81744:6 261.87970:7 262.05133:8 262.10703:18 262.58051:6 262.71979:5 263.04782:8 263.27759:21 263.34317:10 263.67801:6 263.83353:7 264.02216:7 264.41342:5 264.50571:12 264.83310:10 264.88907:19 265.27045:9 265.55185:6 265.60962:17 265.71533:7 265.80469:17 265.97052:6 266.48206:10 267.05844:7 267.15717:17 267.20303:8 267.25742:10 267.32202:11 267.43533:18 267.47110:17 267.76385:19 267.84711:9 268.20172:8 268.53052:16 268.66208:5 268.74661:7 268.83325:12 268.87198:12 268.91574:6 268.96353:11 269.12100:10 269.29495:11 269.33957:7 269.37622:16 269.40677:13 269.79761:7 270.07285:9 270.13892:11 270.24121:5 270.29910:11 270.48666:10 270.53729:7 270.64777:9 270.68253:7 270.98773:5 271.02271:8 271.26004:9 271.77612:6 272.12354:7 272.46307:14 273.11780:19 273.16452:13 273.38492:6 273.42834:11 273.58868:5 274.04382:11 274.40927:11 274.61053:11 275.04785:10 275.12683:5 275.43768:12 275.68805:6 275.80222:5 275.91339:11 275.96335:11 276.21674:6 276.43091:13 276.46082:9 276.56439:12 276.67874:6 276.72589:6 276.77365:16 276.86154:5 276.89902:8 276.98529:13 277.15240:12 277.20346:5 277.28009:6 277.38568:8 277.55902:7 277.62286:7 277.76511:10 277.82159:7 277.99796:11 278.12939:10 278.37860:8 278.74234:9 278.93726:10 279.30402:11 279.33432:9 279.47940:7 279.53638:10 279.59506:7 279.95865:5 280.13889:6 280.40009:14 280.88663:10 281.04834:5 281.14145:12 281.31021:7 281.40201:10 281.48358:6 281.53384:16 281.76767:9 282.48920:7 282.69980:12 282.85196:8 283.02655:5 283.13263:6 283.22046:8 283.36725:11 283.41238:7 283.85696:13 283.89865:14 283.95364:7 284.05099:18 284.16589:6 284.21371:8 284.32990:12 284.66022:10 284.92941:11 285.00433:7 285.07623:5 285.24673:6 285.38223:6 285.65613:7 286.02386:5 286.25589:17 286.39230:5 286.49417:7 286.53751:9 286.58011:13 286.67151:13 286.85648:5 287.06390:11 287.39166:11 287.43307:12 287.75363:5 287.79086:8 287.87183:11 288.29187:9 288.38367:7 288.46201:14 288.55002:11 288.85172:14 289.05569:7 289.12677:6 289.29031:9 289.38168:14 289.45605:5 289.49750:8 289.96341:5 290.11249:16 290.15833:10 290.52979:6 290.69101:7 290.95984:8 291.09839:5 291.22769:16 291.32373:6 291.84045:7 291.99750:6 292.13431:10 292.59259:13 292.74008:23 293.16284:8 293.19501:10 293.29144:15 293.42267:13 293.46823:7 293.64780:8 293.84149:9 293.92502:6 294.04294:14 294.29379:8 294.63791:6 295.01242:10 295.39383:23 295.56299:10 296.11560:5 296.31573:8 296.55963:13 296.72580:5 296.77676:5 296.88666:14 297.23447:11 297.30048:5 297.43881:9 297.59698:9 297.79480:10 297.84921:7 298.26483:11 298.31177:14 298.38858:6 298.63617:6 298.67548:9 298.76489:20 298.88995:16 299.24026:19 299.45889:6 299.50903:10 299.55679:13 299.63748:7 299.72974:8 299.78537:8 300.17020:13 300.24304:9 300.43674:5 300.51160:6 300.75012:6 300.84058:13 300.88898:8 301.00946:14 301.08884:8 301.14777:14 301.26193:6 301.53378:9 301.59448:11 301.73331:9 301.79437:10 301.93338:14 302.25601:9 302.32248:5 302.53183:10 302.71323:11 303.03015:6 303.72037:8 303.88705:6 303.97461:7 304.10107:8 304.24011:8 304.36908:5 304.55801:8 304.67691:6 305.09979:9 305.34140:11 305.49222:13 305.57523:8 306.00125:7 306.13660:7 306.19177:7 306.23187:8 306.37164:7 306.61026:8 306.76410:6 306.84210:6 307.10205:9 307.19635:12 307.37427:6 307.56738:7 307.62775:8 307.73331:10 307.93100:5 308.07028:9 308.12088:6 308.23132:5 308.47568:8 309.37436:10 309.81165:5 309.88385:5 310.19168:11 310.36703:13 310.64233:13 310.79770:11 310.86169:5 310.99741:7 311.13437:6 311.46194:11 311.84549:8 311.92566:14 312.11789:5 312.28683:9 312.46152:7 312.64972:7 312.70560:8 312.81897:7 312.88959:5 312.92850:5 313.03128:22 313.34436:5 313.67688:13 313.75235:7 313.82077:11 313.86206:8 314.01459:11 314.32935:8 314.39258:12 314.43912:7 314.54596:9 314.76657:5 315.08408:6 315.76248:27 316.58945:5 316.84219:6 316.92612:7 317.04639:13 317.09961:8 317.23233:5 317.32767:12 317.59824:5 317.72699:9 317.87570:13 317.92181:7 318.09320:16 318.15704:12 318.42648:9 318.50177:6 318.60184:8 318.77597:11 319.29794:9 319.37476:11 319.49030:18 319.66891:6 319.93628:8 320.02557:9 320.31909:15 320.43726:9 320.65210:21 320.72253:7 320.77509:13 320.99277:7 321.13565:10 321.21616:10 321.35138:11 321.74545:9 321.86221:9 322.12082:6 322.17227:6 322.37808:5 322.45380:13 322.52731:8 322.73483:12 322.80878:5 322.93500:15 323.38754:12 323.43900:11 323.60721:9 323.67099:5 323.78784:5 323.96271:6 324.04233:6 324.09393:7 324.80634:9 324.86386:7 325.28513:5 325.33856:7 325.38339:10 325.50403:9 325.80655:8 325.90747:5 326.09375:8 326.20499:7 326.24902:9 326.50562:18 326.86017:5 326.96381:7 327.13925:12 327.51447:12 327.69833:5 328.05264:9 328.18799:7 328.72809:5 328.97940:10 329.06741:13 329.22452:7 329.30762:13 329.43347:5 329.60245:7 329.68283:17 329.74512:6 329.96606:7 330.50772:8 331.36282:5 331.42502:6 331.64453:8 331.72635:5 331.79272:11 331.86029:10 332.15683:10 332.23749:6 332.42267:8 332.68924:8 333.05450:6 333.14618:10 333.21533:6 333.30637:13 333.35025:11 333.44440:12 333.48370:10 333.92371:6 333.96597:5 334.02896:8 334.30161:6 335.17917:14 335.43613:11 335.96967:19 336.02151:7 336.23990:17 336.30664:7 336.55798:12 336.74036:10 336.82651:12 336.96329:6 337.29483:9 337.75784:9 337.86142:11 337.99719:9 338.07172:13 338.19772:8 338.41690:6 338.49069:9 338.59937:11 338.84900:10 338.95490:6 339.13953:5 339.25540:6 339.52237:7 339.65775:7 339.73627:11 339.97437:9 340.10635:9 340.18649:8 340.92261:10 341.11111:12 341.48175:8 341.69507:12 341.78403:6 341.99567:13 342.09143:6 342.20770:5 342.24658:10 342.34555:6 343.03552:14 343.18906:6 343.33261:9 343.49194:10 343.65430:9 343.77655:6 343.82135:6 343.98077:6 344.04355:8 344.39517:9 344.49475:11 345.04703:6 345.09723:11 345.26599:12 345.40689:10 345.68384:6 345.76910:5 345.89505:11 345.96207:8 346.12070:14 346.40884:5 346.45139:11 346.51614:13 346.62231:23 346.73016:12 346.83044:9 346.95856:7 347.27542:5 347.44455:7 347.64792:6 347.70010:11 347.93436:10 348.10419:8 348.18280:10 348.25629:7 348.51392:13 348.76230:6 348.92896:23 348.98111:7 349.46979:9 350.14557:9 350.21545:5 350.29025:6 350.68488:12 351.09433:8 351.12430:9 351.29932:6 351.34451:9 351.44958:6 351.59506:9 351.66617:7 351.71170:10 352.02921:10 352.31216:14 352.36597:5 352.47592:6 352.60196:7 352.70999:6 353.42120:6 353.52972:7 354.24063:7 354.42407:9 354.62924:13 354.81805:9 354.86740:7 355.28787:5 355.49557:15 355.58865:11 355.69122:11 355.93610:9 356.01282:7 356.10056:10 356.15518:6 356.29028:8 356.56393:11 356.62921:9 356.72595:9 356.94321:12 356.98618:10 357.43100:7 357.78922:16 357.83014:21 357.97269:6 358.06061:8 358.14819:6 358.39563:11 358.46060:8 358.53378:7 358.65460:13 359.64447:6 359.86237:13 359.95981:8 360.06476:37 360.22894:7 360.31949:7 360.46210:8 360.62347:6 360.69962:5 360.80072:9 360.86243:13 361.51477:5 361.65646:5 361.83420:9 361.94382:12 362.02356:5 362.09485:9 362.19272:5 362.32355:15 362.73828:13 363.07675:7 363.36081:7 363.53568:6 364.37732:12 364.51709:7 364.70053:6 364.88062:14 365.04608:7 365.79050:7 366.06702:6 366.49246:9 366.53638:8 366.63678:23 366.67560:11 366.82175:5 367.68613:6 367.85992:10 368.03058:14 368.25424:13 368.32730:7 368.70145:7 368.76437:8 369.08582:11 369.19727:6 369.24109:8 369.37305:5 369.52802:7 369.71576:8 369.84485:11 369.93631:12 370.11157:10 370.41739:16 370.52158:15 370.64868:9 370.79559:6 371.23724:9 371.54617:12 371.90192:5 372.04468:14 372.20099:6 372.60834:9 372.68842:23 372.92883:5 373.40347:9 373.53796:20 373.63760:10 373.81180:9 373.96872:9 374.20297:10 374.45087:13 374.52460:8 374.91293:11 375.07828:8 375.16064:9 375.36926:12 375.47363:7 375.64572:5 375.76682:16 375.89026:5 376.10361:6 376.14777:5 376.35651:10 376.41290:8 376.46283:5 376.73514:22 376.77029:9 376.85214:11 377.24728:7 378.21429:11 378.28525:10 378.51505:9 378.59995:6 378.79080:12 379.00592:6 379.20862:10 379.29865:5 379.71179:10 379.88144:11 379.94513:8 380.46875:7 380.57227:5 380.63928:5 381.14371:11 381.25104:8 381.45056:6 382.55402:14 382.68442:9 382.84213:9 382.96017:9 383.32031:9 383.71191:11 384.01291:8 384.20313:8 385.09204:5 385.25394:9 385.30576:8 385.62354:6 385.81110:6 386.32977:16 386.79272:6 386.84799:7 386.89383:11 386.94080:9 387.19266:15 387.34702:9 387.39038:9 387.61221:9 388.14667:9 388.42868:11 388.54486:9 388.64337:11 388.90366:6 389.89877:5 390.15985:7 390.21759:10 390.29492:6 390.48993:6 390.94064:7 391.06094:16 391.21597:8 391.33743:5 391.60049:6 391.91714:8 392.01810:7 392.17700:7 392.28958:11 392.41431:8 392.46045:6 392.61099:6 393.41461:10 393.55737:11 393.73557:5 393.93948:8 394.29688:8 394.34113:16 394.54169:5 394.96289:10 395.11377:14 395.29117:11 395.44144:8 395.75259:9 395.79507:10 396.18439:9 396.39883:7 396.69708:10 397.10458:7 397.25845:6 397.78745:13 397.92926:16 397.98828:7 398.06677:7 398.16006:15 398.24268:9 398.35727:11 398.53366:15 398.71979:5 398.90002:21 399.23572:7 399.30472:8 399.55566:8 399.72632:16 399.84216:15 399.89948:10 400.64490:6 400.75964:5 401.05682:8 401.19006:13 401.26047:13 401.63528:23 401.94113:9 402.08032:8 402.16071:5 402.29858:8 402.37912:5 402.50446:8 403.10413:17 403.37427:10 404.26678:15 404.33633:5 404.49197:12 404.98318:8 405.23483:11 405.42807:11 405.53006:18 405.75745:11 405.93994:9 406.01822:6 406.20563:12 406.78378:9 406.90833:14 406.94760:7 407.35049:12 407.55762:7 407.79047:10 407.85767:9 407.90942:21 408.07840:19 408.47189:8 408.59253:9 409.16904:13 409.50671:10 409.62436:9 409.81805:7 410.53516:24 410.64648:12 410.72360:7 410.82236:6 411.06638:9 411.36295:8 411.40918:5 412.51654:10 412.71054:5 413.03848:5 413.08740:11 413.31973:9 413.37668:11 413.50449:8 413.56284:5 413.62271:10 413.68243:13 414.02173:11 414.05466:5 414.12265:7 414.18018:7 414.26111:13 414.33850:12 414.64774:8 414.82294:10	0.012254	4.60243	0.507161	1.83725	1.67171	0.863011	2.37542	0.012254	2.31562	1.63671	0	2.08912	0.756809	TRUE	0.723765	0.500596
4147	16.238	911.574	no MS2: PI 38:3	[M+Na]+	null	0.71	FALSE	8.76	911.562	C47H85O13P	PI	NPWRWGXDFKJOGR-UHFFFAOYSA-N	O=C(OCC(OC(=O)CCCCCCCCCCCCCCCCC=CCC=CCC=CCCCCCCC)COP(=O)(O)OC1C(O)C(O)C(O)C(O)C1O)CCCCC	530	FALSE	TRUE	FALSE	Normalized unit: NormalizedByMaxPeakOnTIC; Annotation method: Msp20250409095351_NCDK_conventional_converted_dev_1	FALSE	FALSE	4147	0	0	1				-1	-1	-0.143	21.92	T2	911.56177:6121 912.56644:2675 913.57110:1004 914.57577:352	null	0	0.967845	0.012579	0.161259	0.39706	0.335222	0.323048	0	0.380561	0.351777	0	0.514007	0.039686	TRUE	0.612275	0.113467
4148	17.504	913.217	Unknown	[M+H]+	null	0.14	FALSE			null	null	null	null	999	FALSE	FALSE	FALSE	Normalized unit: NormalizedByMaxPeakOnTIC	FALSE	FALSE	4148	0	0								11.12	T1	913.21674:887 914.22140:467 915.22607:0 916.23074:0	null	0	0	0	0	0.214979	0	0	0	0	0.07166	0	0	0.124118	TRUE	0.373901	#NUM!
4149	17.094	913.581	no MS2: PI 38:2	[M+Na]+	null	0.43	FALSE	8.699	913.578	C47H87O13P	PI	KYWJPIUMTJKDPJ-UHFFFAOYSA-N	O=C(OCC(OC(=O)CCCCCCCCCCCCCCCCCCCC=CCC=CCCCCCCC)COP(=O)(O)OC1C(O)C(O)C(O)C(O)C1O)CCCCC	530	FALSE	TRUE	FALSE	Normalized unit: NormalizedByMaxPeakOnTIC; Annotation method: Msp20250409095351_NCDK_conventional_converted_dev_1	FALSE	FALSE	4149	0	0	0.98				-1	-1	-0.153	8.25	T3	913.58142:1212 914.58609:415 915.59076:0 916.59542:0	null	0.008292	0.106234	0	0.037912	0.149443	0.189995	0.170368	0.008292	0.048049	0.169935	0	0.053838	0.020279	TRUE	0.00544056	-1.8224
4150	15.591	914.539	no MS2: HBMP 45:11|HBMP 15:4_15:3_15:4	[M+NH4]+	null	0.14	FALSE	7.796	914.554	C51H77O11P	HBMP	HVONZERHKCAFDK-UHFFFAOYSA-N	O=C(OCC(OC(=O)CC=CCC=CCC=CCC=CCC)COP(=O)(O)OCC(OC(=O)CCCCC=CCC=CCC=CCC)CO)CC=CCC=CCC=CCC=CCC	530	FALSE	TRUE	FALSE	Normalized unit: NormalizedByMaxPeakOnTIC; Annotation method: Msp20250409095351_NCDK_conventional_converted_dev_1	FALSE	FALSE	4150	0	0	0.7				-1	-1	-0.293	7.97	L3	914.53876:707 915.54343:0 916.54809:343 917.55276:0	null	0	0.060547	0.008964	0.053183	0.023094	0.008024	0.006319	0	0.040898	0.012479	0	0.0279	0.009232	TRUE	0.232877	1.71253
4154	13.883	920.539	no MS2: PS 47:13|PS 15:4_32:9	[M+NH4]+	null	0.86	FALSE	7.94	920.544	C53H78NO10P	PS	AUNMDWZEBFKQRH-UHFFFAOYSA-N	O=C(OCC(OC(=O)CCCC=CCC=CCC=CCC=CCC=CCC=CCC=CCC=CCC=CCC)COP(=O)(O)OCC(N)C(=O)O)CC=CCC=CCC=CCC=CCC	530	FALSE	TRUE	FALSE	Normalized unit: NormalizedByMaxPeakOnTIC; Annotation method: Msp20250409095351_NCDK_conventional_converted_dev_1	FALSE	FALSE	4154	0	0	1				-1	-1	-0.143	19.27	T2	920.54291:1122 921.54758:989 922.55224:0 923.55691:0	null	0.009352	0.752798	0.343485	0.297922	0.10916	0.063703	0.127271	0.009352	0.464735	0.100044	0	0.250508	0.03275	TRUE	0.0274849	2.21577
4157	14.085	922.555	no MS2: PS 45:9	[M+Na]+	null	0.86	FALSE	8.268	922.557	C51H82NO10P	PS	PTVCOUDDYPCATE-UHFFFAOYSA-N	O=C(OCC(OC(=O)CCCCCCCCCC=CCC=CCC=CCC=CCC=CCC=CCC=CCC=CCC=CCC)COP(=O)(O)OCC(N)C(=O)O)CCCCCC	530	FALSE	TRUE	FALSE	Normalized unit: NormalizedByMaxPeakOnTIC; Annotation method: Msp20250409095351_NCDK_conventional_converted_dev_1	FALSE	FALSE	4157	0	0	1				-1	-1	-0.143	28.13	T3	922.55634:3144 923.56100:1790 924.56567:0 925.57034:0	null	0	0.65986	0.280203	0.250466	0.241203	0.254579	0.225311	0	0.396843	0.240364	0	0.228264	0.014652	TRUE	0.500203	0.723348
4158	14.068	922.738	no MS2: AHexCer 48:3;O3|AHexCer (O-18:2)12:1;O2/18:0;O	[M+H]+	null	0.14	FALSE	13.46	922.734	C54H99NO10	AHexCer	HGRYMOLDNZURRO-UHFFFAOYSA-N	O=C(OCC1OC(OCC(NC(=O)C(O)CCCCCCCCCCCCCCCC)C(O)C=CCCCCCCC)C(O)C(O)C1O)CCCCCCCC=CCC=CCCCCC	530	FALSE	TRUE	FALSE	Normalized unit: NormalizedByMaxPeakOnTIC; Annotation method: Msp20250409095351_NCDK_conventional_converted_dev_1	FALSE	FALSE	4158	0	0	0.98				-1	-1	-0.154	8.76	L1	922.73804:872 923.74270:385 924.74737:0 925.75204:0	null	0	0.118235	0.008183	0	0	0	0	0	0.042139	0	0	0.066027	0	TRUE	0.313638	#DIV/0!
4159	13.909	922.987	Unknown	[M+H]+	null	0.29	FALSE			null	null	null	null	999	FALSE	FALSE	FALSE	Normalized unit: NormalizedByMaxPeakOnTIC	FALSE	FALSE	4159	0	0								14.11	L1	922.98700:2041 923.99167:0 924.99634:0 926.00100:0	null	0.010384	0.200894	0.043397	0.104826	0.009164	0.015458	0.005911	0.010384	0.116372	0.010178	0	0.079381	0.004853	TRUE	0.0651734	3.51522
4162	13.881	924.27	no MS2: RIKEN P-VS1 ID-15917 from Mouse_Macrophage_WT_N_F1	[M+H]+	null	0.14	FALSE	8.53	924.27	null	Unknown	null	null	530	FALSE	TRUE	FALSE	Normalized unit: NormalizedByMaxPeakOnTIC; Annotation method: Msp20250409095351_NCDK_conventional_converted_dev_1	FALSE	FALSE	4162	0	0	1				-1	-1	-0.129	5553.49	L3	924.27039:6812 925.27505:7075 926.27972:0 927.28439:0	null	0	0	0	1.03715	0	0	0	0	0.345716	0	0	0.598797	0	TRUE	0.373901	#DIV/0!
4163	14.476	924.567	no MS2: PG 47:13|PG 15:4_32:9	[M+NH4]+	null	0.71	FALSE	8.265	924.575	C53H79O10P	PG	MLLFIRPSNRFCPY-UHFFFAOYSA-N	O=C(OCC(OC(=O)CCCC=CCC=CCC=CCC=CCC=CCC=CCC=CCC=CCC=CCC)COP(=O)(O)OCC(O)CO)CC=CCC=CCC=CCC=CCC	530	FALSE	TRUE	FALSE	Normalized unit: NormalizedByMaxPeakOnTIC; Annotation method: Msp20250409095351_NCDK_conventional_converted_dev_1	FALSE	FALSE	4163	0	0	1				-1	-1	-0.143	15.62	T2	924.57495:1964 925.57962:1427 926.58429:0 927.58895:0	null	0	0.21861	0.082679	0.091836	0.212618	0.157016	0.226159	0	0.131041	0.198598	0	0.075975	0.036642	TRUE	0.0252765	-0.599833
4164	14.108	925.005	Unknown	[M+H]+	null	0.29	FALSE			null	null	null	null	999	FALSE	FALSE	FALSE	Normalized unit: NormalizedByMaxPeakOnTIC	FALSE	FALSE	4164	0	0								811.89	L3	925.00464:1516 926.00931:445 927.01397:0 928.01864:0	null	0	0.109558	0.047747	0.103116	0.018792	0.045465	0.068866	0	0.086807	0.044375	0	0.03398	0.025055	TRUE	0.519404	0.968064
4165	13.886	925.497	low score: PI 40:10	[M+Na]+	null	0.86	TRUE	7.572	925.484	C49H75O13P	PI	XPBCSTURIQWXPU-UHFFFAOYSA-N	O=C(OCC(OC(=O)CCCC=CCC=CCC=CCC=CCC=CCC=CCC=CCC=CCC=CCC)COP(=O)(O)OC1C(O)C(O)C(O)C(O)C1O)CCC=CCCC	530	FALSE	TRUE	FALSE	Normalized unit: NormalizedByMaxPeakOnTIC; Annotation method: Msp20250409095351_NCDK_conventional_converted_dev_1	FALSE	FALSE	4165	0	0	0.84	0.203	0.666	0.748	1	0.25	1.086	338.5	T2	925.49475:22930 926.49942:12980 927.50409:4552 928.50875:1115	40.04196:8 40.07450:8 40.09270:5 40.14737:30 40.16896:6 40.28260:7 40.31471:11 40.34735:13 40.47755:6 40.52394:8 40.55092:12 40.58910:11 40.66039:9 40.69752:11 40.71219:9 40.83711:8 40.88049:9 40.91059:6 41.02013:7 41.06320:11 41.09663:8 41.12457:8 41.39887:6 41.60197:7 41.73504:9 41.74998:9 41.96848:11 42.02451:7 42.13226:11 42.16175:8 42.19251:10 42.20402:7 42.26894:9 42.34653:5 42.40340:7 42.52701:5 42.60056:9 42.64359:6 42.71471:15 42.73789:5 42.76343:5 43.06385:6 43.22913:12 43.25649:5 43.34665:7 43.52398:5 43.66895:10 43.70189:6 43.75431:5 43.81945:5 43.85390:11 43.93633:6 43.95611:5 43.97522:6 44.17473:12 44.21778:13 44.30564:6 44.32342:7 44.36755:10 44.45918:5 44.78893:9 44.89413:6 45.09132:6 45.25965:9 45.29656:7 45.42367:12 45.52805:6 45.54739:6 45.57020:12 45.74863:18 45.77595:5 45.88866:10 45.91176:9 45.98959:6 46.20404:9 46.42587:7 46.47253:13 46.54382:12 46.62645:10 46.64287:8 46.67588:7 46.80167:9 46.87596:12 46.90471:7 46.92795:6 46.94688:9 46.97358:10 47.01092:20 47.17088:7 47.21223:14 47.24200:7 47.29795:7 47.38428:11 47.41119:12 47.45935:10 47.49035:16 47.69593:5 47.73156:6 47.79481:9 47.87435:12 47.99416:12 48.05228:13 48.06375:7 48.18447:8 48.20549:15 48.25945:7 48.27838:9 48.39957:8 48.53838:10 48.59452:7 48.69884:9 48.82591:6 49.15377:6 49.31984:6 49.35285:16 49.48601:6 49.51152:13 49.56126:6 49.71221:7 49.91930:21 49.98726:15 50.06311:7 50.15342:7 50.18388:7 50.34786:14 50.36060:19 50.42110:14 50.58161:22 50.63969:6 50.65042:9 50.66942:6 50.68633:7 50.79975:8 50.83772:6 50.86237:6 50.96244:5 51.08774:8 51.10371:13 51.14851:7 51.17816:5 51.19595:7 51.47316:7 51.55101:12 51.60072:6 51.62335:9 51.64198:11 51.71629:10 51.84807:6 51.93996:7 52.00489:9 52.06865:8 52.09067:17 52.14153:5 52.19949:6 52.37564:7 52.42336:6 52.46487:6 52.50700:14 52.71433:8 52.75964:12 52.78801:8 52.83295:8 52.93533:7 53.01876:10 53.08952:15 53.12291:9 53.16260:8 53.31107:15 53.33140:9 53.39048:6 53.54556:12 53.61620:7 53.65061:9 53.81855:19 53.89229:5 54.09447:5 54.15911:12 54.22101:7 54.29080:6 54.38904:9 54.40688:9 54.42657:5 54.66189:7 54.95153:7 55.03300:15 55.10895:14 55.23796:11 55.27787:6 55.32524:7 55.37738:16 55.40697:9 55.43604:6 55.47127:12 55.57374:14 55.73584:7 55.81688:9 55.83675:7 55.98582:9 56.01871:14 56.04503:11 56.06671:9 56.13409:10 56.15272:10 56.19073:8 56.22504:5 56.27137:6 56.46815:12 56.50478:7 56.51774:12 56.59168:10 56.61685:5 56.66861:8 56.75278:8 56.79599:5 56.94870:5 56.98621:6 57.08363:5 57.11826:5 57.20710:15 57.23479:9 57.29601:8 57.32251:8 57.53096:8 57.55655:17 57.60972:20 57.64795:5 57.70957:14 57.73941:8 57.87019:5 57.94821:12 58.00188:8 58.03597:12 58.11023:16 58.43402:7 58.52607:5 58.65730:19 58.71573:13 58.79607:12 58.81060:12 59.07412:9 59.15923:8 59.21435:9 59.30511:7 59.34447:5 59.44614:6 59.55764:30 59.62590:13 59.72088:8 59.76477:5 59.86182:8 59.90000:8 59.93555:16 59.99236:9 60.04870:10 60.12868:7 60.25945:17 60.28894:12 60.37811:7 60.55476:10 60.65877:8 60.82149:12 60.84641:11 60.91800:5 60.96718:14 61.00725:10 61.06935:6 61.09418:13 61.18726:10 61.21506:7 61.30743:15 61.83390:15 61.94904:15 62.02477:9 62.04715:6 62.12060:5 62.15438:14 62.17868:6 62.19355:5 62.31330:13 62.36253:11 62.39033:9 62.41233:6 62.45836:5 62.62089:5 62.65784:5 62.71152:5 62.72909:9 62.82130:9 62.83490:10 62.90343:14 63.21660:22 63.28024:6 63.49929:5 63.70910:8 63.81014:15 63.95290:7 64.01340:10 64.09470:13 64.14503:11 64.25189:8 64.32116:13 64.50584:7 64.91843:14 64.98814:14 65.02480:7 65.09998:7 65.19355:7 65.26688:10 65.35801:6 65.47392:7 65.51399:13 65.60038:7 65.63402:5 65.66103:8 65.68707:18 65.72173:15 65.79889:11 65.83036:7 65.96669:16 66.09242:13 66.22274:5 66.28823:9 66.58710:6 66.61908:5 66.64492:13 66.69030:23 66.77148:8 66.86330:8 66.91726:5 66.96885:6 67.08888:11 67.18245:8 67.21769:7 67.35623:9 67.53999:8 67.68131:8 67.75669:9 67.77188:11 67.85125:6 67.88902:9 67.92337:11 67.97264:17 68.10605:14 68.19399:8 68.23900:5 68.27786:6 68.33841:5 68.37161:9 68.55554:6 68.61117:10 68.81173:17 68.87627:9 68.99867:10 69.05013:6 69.14333:14 69.18780:10 69.24171:9 69.28126:9 69.32759:6 69.42785:13 69.46194:9 69.55209:9 69.60107:8 69.69044:7 69.86386:16 69.96383:5 70.07439:10 70.13656:13 70.15537:7 70.28543:5 70.35816:9 70.46331:5 70.52135:7 70.55186:10 70.59821:14 70.65598:8 70.70051:7 70.79570:5 70.82464:5 70.87272:6 70.92625:10 70.96977:7 71.00565:12 71.02599:8 71.13374:5 71.24911:9 71.29817:7 71.48714:11 71.56794:9 71.61672:7 71.70435:11 71.97262:14 72.03088:12 72.09443:11 72.12473:8 72.16149:5 72.24163:8 72.35300:9 72.40061:8 72.55337:6 72.67418:10 72.76000:15 72.79263:10 73.16030:7 73.20808:7 73.22715:8 73.24274:7 73.35036:6 73.37000:9 73.55180:7 73.88160:14 73.89545:14 74.25148:8 74.33084:7 74.56421:9 74.60237:13 74.74496:7 74.76620:9 74.83046:5 74.88008:10 74.95020:14 75.00872:12 75.06371:12 75.18333:12 75.20950:12 75.45158:5 75.52887:7 75.68679:17 75.78139:5 75.82296:8 75.86024:6 75.90450:5 76.00517:8 76.09039:9 76.18594:9 76.24281:5 76.27522:14 76.31789:18 76.36547:6 76.53002:10 76.58603:11 76.65125:5 76.86217:8 76.93789:7 76.97781:14 77.05833:26 77.08787:11 77.15498:16 77.16978:12 77.20947:15 77.25357:6 77.32409:6 77.86040:11 77.93884:37 78.03742:11 78.07497:12 78.12000:8 78.13882:14 78.20461:11 78.26304:14 78.36035:9 78.47105:7 78.50278:7 78.63111:5 78.70275:17 78.93557:14 79.08751:10 79.17237:9 79.27309:10 79.35847:12 79.41031:7 79.52375:9 79.70173:7 79.77630:9 79.98481:11 80.00938:5 80.03522:6 80.29789:6 80.34189:12 80.48438:6 80.52815:8 80.59385:6 80.66705:7 80.69349:9 80.75439:6 80.94008:10 81.00713:5 81.13217:12 81.28451:9 81.40015:11 81.47075:5 81.64825:14 81.68475:7 81.94887:5 82.04262:10 82.05800:14 82.14452:9 82.19437:8 82.28226:11 82.31820:8 82.39828:11 82.42174:5 82.47984:5 82.59091:9 82.76812:12 82.82270:6 82.88955:6 82.91158:8 83.13105:14 83.24566:10 83.34161:9 83.42125:14 83.48146:27 83.67175:9 83.96014:12 84.03679:9 84.09008:7 84.20049:7 84.23206:6 84.29520:9 84.36328:7 84.48458:9 84.53746:9 84.75350:9 84.90761:5 84.94418:13 84.99130:7 85.03745:23 85.07587:7 85.30006:11 85.34615:7 85.38253:13 85.53646:6 85.55502:6 85.58618:27 85.63825:11 85.78315:6 85.83360:7 85.93034:6 85.95441:22 86.20097:8 86.38275:8 86.48535:6 86.54765:9 86.77789:10 86.84612:16 86.89900:5 86.94172:5 86.98314:7 87.08036:7 87.15118:5 87.20916:6 87.35907:5 87.49577:12 87.57925:7 87.67816:7 87.74907:8 87.79897:8 87.83123:10 87.90067:18 87.97639:11 88.02465:5 88.19302:25 88.26704:12 88.35173:7 88.59026:6 88.68620:6 88.75558:14 88.83276:11 88.90616:11 89.02306:13 89.12993:21 89.15710:8 89.17930:7 89.22786:12 89.89526:7 90.13921:9 90.19476:14 90.41106:6 90.63136:10 90.67335:9 90.71229:8 90.74574:17 90.81162:16 91.04926:10 91.20551:6 91.25356:7 91.34261:7 91.39191:6 91.43990:8 91.47182:5 91.51885:9 91.56088:11 91.60329:16 91.71390:6 91.82439:15 91.93466:5 91.96680:5 92.07597:9 92.21706:6 92.24165:6 92.49799:10 92.75858:14 92.98753:9 93.01537:6 93.05721:6 93.14964:16 93.30766:13 93.49638:10 93.72252:16 93.75095:11 93.78587:9 93.87490:12 93.92930:9 94.10839:12 94.14063:5 94.25816:8 94.27840:18 94.32143:11 94.39020:11 94.42365:15 94.55731:9 94.68485:8 94.70229:9 94.85826:10 94.95367:6 95.14627:6 95.27229:6 95.37765:9 95.49326:5 95.53830:6 95.55916:16 95.63052:6 95.69584:11 95.79884:11 95.87151:6 95.93947:14 96.01844:9 96.16412:27 96.20893:12 96.25372:6 96.51263:5 96.56946:24 96.88513:8 97.04272:24 97.07845:12 97.21371:8 97.26580:8 97.46655:10 97.51365:9 97.53484:7 97.65342:10 97.67616:8 98.30582:8 98.43462:5 98.59538:8 98.64396:5 98.78957:7 98.93611:8 99.07483:6 99.16186:8 99.31979:10 99.58698:9 99.63741:10 99.76080:10 99.99246:6 100.03973:7 100.08739:10 100.23908:8 100.28309:8 100.38159:11 100.43124:9 100.50611:6 100.65060:9 100.73322:6 100.75340:5 100.91461:8 100.97219:8 101.00031:8 101.02515:6 101.34602:9 101.38737:14 101.50559:9 101.58836:5 101.69173:17 101.72073:15 102.14775:6 102.18423:9 102.20345:9 102.27782:6 102.51569:14 102.62318:12 102.64355:7 103.04463:5 103.12602:8 103.49821:11 103.51804:16 103.57966:25 103.86085:6 104.16616:26 104.19227:9 104.24130:7 104.30035:5 104.34708:9 104.78587:9 104.80408:8 104.84353:10 105.00393:5 105.05464:12 105.10819:8 105.19651:11 105.21749:10 105.29543:7 105.45552:13 105.69932:12 105.71793:10 105.80344:5 105.85651:10 106.19289:6 106.53660:9 106.65128:6 106.78342:5 106.83475:11 106.90882:9 107.32706:8 107.57066:10 107.65209:27 107.89919:8 107.99019:10 108.06756:8 108.09557:9 108.16304:5 108.22262:9 108.33296:10 108.39530:13 108.48613:5 108.59933:12 108.67035:10 108.82572:12 108.93956:9 109.09516:9 109.33457:5 109.61003:7 109.77814:7 109.94758:9 110.10907:5 110.69933:6 110.97391:6 111.09644:6 111.16531:14 111.18233:13 111.23474:11 111.53879:7 111.59863:11 111.67247:5 111.75087:13 111.81887:5 111.84209:9 111.93018:15 112.03211:11 112.18680:5 112.35826:13 112.60111:5 112.66185:8 112.83787:8 112.87803:9 113.01505:5 113.08821:7 113.14310:8 113.20712:13 113.24850:20 113.41322:11 113.45490:8 113.75341:9 113.81951:18 113.89436:8 113.94480:8 114.12685:12 114.27486:5 114.31378:6 114.39009:15 114.58043:7 114.61732:8 114.71442:10 114.74700:9 114.85678:21 114.89975:5 115.13638:8 115.17402:15 115.26112:12 115.39963:9 115.46737:15 115.73061:5 115.81744:7 116.00832:7 116.11125:10 116.15653:6 116.34814:12 116.38113:12 116.44253:6 116.62807:7 116.71187:6 116.75139:5 117.28670:5 117.45657:9 117.48355:11 117.50404:9 117.70239:19 117.90560:7 117.94269:6 118.06600:15 118.26644:9 118.30498:22 118.36629:8 118.40012:5 118.48577:5 118.60435:5 118.65344:12 118.80146:6 119.01252:9 119.15639:6 119.43500:14 119.76952:14 119.81739:7 120.26189:7 120.51801:16 120.54004:14 120.73485:11 120.76671:7 120.85490:7 120.88641:15 121.01120:11 121.12622:9 121.17432:5 121.49219:11 121.59339:5 121.83043:6 121.86533:8 121.90952:6 122.01102:6 122.43992:9 122.51620:7 122.99734:6 123.16956:21 123.19451:19 123.26352:25 123.35201:10 123.39516:6 123.79743:5 123.83688:9 123.87781:13 123.98253:5 124.20516:6 124.23058:16 124.28799:9 124.39027:11 124.41264:10 124.48065:7 124.52460:5 124.56293:6 124.70869:6 124.75982:14 124.85738:7 125.07709:8 125.14507:10 125.17561:7 125.46657:7 125.53401:7 125.66570:5 125.72263:9 125.83905:9 125.87791:8 125.92107:15 125.99276:22 126.17542:8 126.28329:7 126.37289:8 126.42828:8 126.63908:8 126.67004:5 126.75471:11 126.81686:7 126.84411:6 126.89431:14 127.10267:14 127.19854:5 127.31049:9 127.75599:6 127.86823:10 127.90548:12 128.08014:6 128.38499:12 128.61314:13 128.96411:5 129.24091:9 129.31586:9 129.35477:6 129.49843:5 129.53105:13 129.91159:9 130.03059:6 130.08018:15 130.20381:5 130.24365:11 130.38594:5 130.43724:11 130.52782:9 130.68367:8 130.71538:9 130.75336:12 130.89809:6 130.98878:10 131.09308:15 131.20837:18 131.49124:12 131.75146:15 131.90376:10 132.22624:8 132.28548:9 132.55150:12 132.59254:7 132.62192:10 132.66148:5 132.97203:5 133.09079:6 133.13127:15 133.23747:9 133.25888:15 133.31593:9 133.43571:8 133.56178:9 133.60072:15 133.67542:9 133.85269:14 134.01176:9 134.04826:6 134.24083:8 134.37144:5 134.42998:14 134.65639:6 134.80183:8 134.91571:5 134.96391:6 134.99612:11 135.14217:5 135.26065:6 135.47354:13 135.52721:7 135.56897:6 135.63643:12 135.97084:8 136.01544:8 136.17720:6 136.27742:13 136.30745:8 136.40648:8 136.55518:14 136.58199:5 136.64561:6 136.89769:15 137.10138:6 137.20950:28 137.25603:8 137.29633:5 137.75008:5 137.81247:6 138.02832:5 138.17610:6 138.20445:8 138.39423:9 138.55536:6 139.00037:7 139.24422:6 139.28481:12 139.36743:11 139.46745:10 139.57584:7 139.66389:7 139.71808:6 139.90085:6 140.15295:19 140.22098:5 140.42468:5 140.45766:13 140.53230:5 140.83192:7 140.86568:9 140.93584:12 140.98643:6 141.14462:8 141.18680:6 141.29099:10 141.38766:6 141.63147:11 141.94217:6 141.98193:6 142.13377:8 142.16608:14 142.73700:11 142.86606:6 143.09451:13 143.46358:11 143.60567:5 143.76309:13 144.06683:7 144.22810:14 144.30998:7 144.41840:27 144.54587:10 144.58328:7 144.88518:8 145.48712:9 145.60909:9 145.93051:10 146.23572:5 146.56169:7 146.72833:5 146.90039:6 147.01978:8 147.10350:10 147.34143:6 147.46866:12 147.69150:19 147.75073:12 147.87419:9 148.03802:6 148.15514:5 148.21236:17 148.46922:6 148.51462:10 148.62172:5 148.65787:7 148.79176:5 149.08098:7 149.12656:8 149.16348:8 149.35803:7 149.40622:13 149.43486:9 150.08070:10 150.26076:7 150.60709:7 150.63535:11 150.81169:11 151.31732:19 151.41664:7 151.44885:8 151.54797:7 151.79471:12 151.83360:5 151.87474:10 151.90421:7 151.95366:7 152.03625:9 152.09502:7 152.13071:10 152.20903:13 152.38142:6 152.48245:6 152.50645:10 152.63980:10 152.67520:7 152.70607:13 152.87349:8 153.24187:7 153.39493:6 153.54073:9 153.56215:10 153.59560:13 153.73944:8 153.90294:6 153.94377:7 154.09857:5 154.19585:15 154.25182:9 154.43626:11 154.48538:5 154.51154:8 154.74910:5 154.89653:9 155.03586:15 155.24271:10 155.45851:17 155.75732:7 155.79329:17 156.00595:14 156.25847:5 156.35143:6 156.50272:14 156.63919:8 156.71024:6 156.79636:6 157.04012:13 157.10678:14 157.22577:6 157.33559:7 157.36237:6 157.50925:13 157.54730:10 158.18536:6 158.45514:8 158.52315:14 158.58870:5 158.70473:11 158.72943:6 159.20331:7 159.31155:6 159.39948:9 159.73483:8 159.77203:10 159.82903:7 159.86888:5 159.93286:10 159.98523:10 160.12079:7 160.28900:7 160.37297:5 160.49088:7 160.59566:10 160.64554:12 160.79089:6 160.90685:19 161.07802:6 161.53477:7 161.82443:12 161.92821:14 161.96060:7 162.03592:19 162.10367:8 162.14543:5 162.22568:8 162.43747:7 162.62558:7 162.67874:8 162.74998:13 162.86732:11 163.24953:11 163.44907:7 163.48750:9 163.76968:8 163.80638:8 163.92981:16 164.12778:6 164.15855:18 164.41594:5 164.55562:12 164.59621:6 164.64285:9 164.70955:7 164.75443:6 165.02577:12 165.13701:13 165.21931:15 165.61606:13 165.82988:6 166.06642:5 166.60558:14 166.67392:10 166.76219:8 166.84450:6 166.91440:11 166.97623:6 167.12292:13 167.15955:7 167.19621:10 167.26544:6 167.29860:5 167.35419:6 167.48930:6 167.57652:8 167.75429:7 167.87622:12 168.14896:10 168.25256:5 168.27686:7 168.31210:7 168.50595:10 168.69720:14 168.73117:8 168.78944:10 169.07814:12 169.16145:7 169.18915:13 169.36972:7 169.42197:9 169.68936:10 169.76532:7 169.85492:5 169.93803:10 170.03452:6 170.14270:7 170.31471:6 170.54993:7 170.61992:25 170.74199:21 171.05983:13 171.27635:13 171.44727:11 171.47920:16 171.54047:7 171.61490:22 171.74396:5 172.07463:10 172.33499:6 172.38957:6 172.43399:7 172.51733:7 172.63123:10 172.87863:6 173.11386:10 173.21823:5 173.29259:9 173.36320:19 173.45950:20 173.69385:10 173.79951:5 173.85255:13 174.00566:9 174.21558:11 174.24191:6 174.53479:16 174.59521:7 174.70377:6 174.88850:17 175.04318:9 175.09494:8 175.16989:11 175.29875:6 175.35262:15 175.45108:9 175.53738:18 175.60005:11 175.64069:5 175.70067:8 175.91400:6 176.04468:14 176.20839:10 176.31744:20 176.43542:11 176.59154:6 176.66748:9 176.75386:10 177.04370:11 177.45714:8 177.86972:6 177.90030:8 178.08383:10 178.13084:17 178.22404:10 178.27138:13 178.70898:11 178.81534:6 178.96266:7 179.10646:9 179.26923:6 179.31409:10 179.47592:9 179.53630:6 179.72873:19 179.80338:13 179.82919:10 179.87056:9 179.94357:7 180.34471:9 180.42128:11 180.72171:15 181.14835:23 181.20959:12 181.29942:6 181.38393:13 181.45381:5 181.65546:12 181.80789:5 182.05656:11 182.16539:7 182.32901:6 182.50540:7 182.59862:6 183.01814:10 183.10605:11 183.21082:5 183.42030:5 183.52916:11 183.55353:5 183.89417:9 184.11339:11 184.18576:8 184.22076:8 184.26691:7 184.38284:10 184.50095:6 184.98788:7 185.38184:5 185.50681:8 185.78099:22 185.95056:5 186.10631:15 186.16133:12 186.19655:7 186.38818:6 186.52272:6 186.59851:5 186.73833:11 186.80516:6 186.89134:9 187.12627:8 187.20479:8 187.84071:6 187.94514:11 188.07339:5 188.29021:13 188.41652:23 188.64268:5 188.91801:6 189.00496:10 189.67932:9 189.87390:9 190.08598:8 190.15327:11 190.19868:13 190.33739:6 190.85876:11 190.95641:6 191.02972:7 191.13969:9 191.17262:9 191.37816:13 191.45586:8 191.69388:11 191.77307:5 191.97159:12 192.15829:7 192.21089:10 192.27647:14 192.30008:8 192.37933:9 192.42458:6 192.52003:17 192.73355:5 193.27902:12 193.65656:10 193.73877:8 193.78087:9 193.84250:8 193.92363:5 194.07570:6 194.49072:5 194.55473:5 194.77039:9 194.81734:6 194.94536:7 195.26733:6 195.57562:9 195.64629:7 195.74823:11 195.88287:9 195.97354:10 196.51762:10 196.57742:6 196.73015:8 196.78920:5 196.86238:10 196.90276:6 196.99208:7 197.13370:10 197.20183:9 197.31400:7 197.49178:15 197.80406:8 197.94960:9 198.02264:7 198.14432:11 198.19681:20 198.32121:7 198.51398:13 198.82196:7 198.90913:6 199.18610:6 199.25883:14 199.47662:7 199.59460:7 199.81741:5 200.05330:9 200.13351:12 200.23085:5 200.48460:9 200.51479:7 200.71776:9 201.47574:7 201.76672:7 201.85681:7 201.91895:8 201.96413:13 202.10825:7 202.24736:11 202.34520:17 202.49199:7 202.66566:8 202.75281:6 202.92657:7 203.03476:11 203.28395:8 203.56967:13 203.60921:6 203.80049:6 203.83266:8 203.98935:14 204.08549:11 204.11229:15 204.38055:6 204.47070:6 204.65106:8 204.73300:5 205.14735:10 205.49457:14 205.60477:5 205.65085:12 205.71979:10 205.84818:6 205.89935:6 205.98160:9 206.31108:9 206.70869:10 206.73915:15 207.44904:7 207.53525:8 207.67157:5 207.72910:6 207.80911:12 207.92772:10 207.97725:12 208.05449:12 208.10115:8 208.15981:18 208.81438:10 208.89584:9 209.06151:5 209.11804:26 209.35234:11 209.78462:10 210.11758:6 210.22763:8 210.36063:10 210.45624:5 210.50719:17 210.57266:6 210.70995:7 210.74738:6 210.97290:8 211.08092:14 211.15948:7 211.33855:5 211.97040:13 212.08922:6 212.14032:11 212.35506:5 212.47574:9 212.87280:6 212.96570:18 213.02576:9 213.09344:5 213.23465:6 213.42276:10 213.44992:6 213.72450:6 214.07883:6 214.19803:7 214.26662:10 214.41634:16 214.52534:5 214.59912:6 214.79005:9 214.87015:13 215.18909:7 216.01956:21 216.15854:16 216.39015:13 216.52812:7 216.83049:5 216.93304:8 217.04294:8 217.08725:8 217.17807:6 217.41162:9 217.48015:7 218.09189:7 218.18504:7 218.38937:13 218.61093:7 218.81990:7 218.85181:13 219.12515:16 219.39407:10 219.46056:6 219.90718:7 219.97488:6 220.02892:6 220.15210:10 220.30598:12 220.37439:12 220.50960:8 220.56146:8 220.62296:6 220.83289:18 220.96800:9 220.99663:11 221.05823:10 221.37909:10 221.44949:11 221.84465:5 221.97684:16 222.03691:11 222.19052:13 222.55794:8 222.96445:9 223.12064:15 223.35663:8 223.46355:6 223.60474:7 223.88770:15 223.98982:5 224.08279:10 224.27849:7 224.33226:7 224.42615:8 224.67534:13 225.03194:7 225.07774:20 225.35019:5 225.46637:13 225.58778:12 225.70743:15 225.74188:6 225.91415:17 226.04881:14 226.15117:5 226.27437:17 226.83698:7 226.96870:7 227.06886:9 227.18182:10 227.45897:21 227.56409:11 227.72623:19 227.94551:15 228.00873:11 228.13083:22 228.40654:8 228.48018:5 228.57501:12 228.71193:7 228.77264:7 228.95541:10 229.53694:10 229.66034:18 229.71310:12 229.88582:19 230.51646:11 230.86021:8 230.97168:6 231.01860:10 231.34863:12 231.51457:14 231.58379:6 231.66666:8 231.71126:16 232.18828:7 232.45674:19 232.48372:7 232.86432:18 232.91594:10 232.95093:5 233.00774:7 233.39734:5 233.57687:15 233.68231:6 233.94508:8 234.08554:9 234.43469:10 234.80641:5 234.89339:7 235.05099:10 235.13881:6 235.25188:9 235.33223:6 235.56259:16 235.72809:6 235.83401:26 235.87996:7 236.02991:8 236.74889:13 236.93797:10 236.98680:5 237.13828:6 237.38319:14 237.43849:15 237.53047:15 237.78111:6 237.98688:10 238.09473:8 238.32394:5 238.45088:7 238.50955:5 238.63803:22 238.82834:5 238.88174:5 238.98958:11 239.13734:7 239.18254:12 239.39447:6 239.54527:13 239.85677:8 240.01418:5 240.15776:9 240.21936:7 240.58179:7 241.02853:17 241.42377:10 241.51064:11 241.57423:6 241.81061:7 241.86693:7 242.09816:6 242.15317:10 242.24074:19 242.46843:11 242.66483:5 242.88710:16 243.25899:6 243.44719:16 243.59709:6 243.74228:15 244.14580:8 244.21800:10 244.26996:6 244.69952:12 244.75426:6 244.88431:9 244.93274:15 245.05476:7 245.34586:7 245.52771:6 245.67488:12 245.71442:9 245.88098:10 246.06078:5 246.27205:5 246.33058:6 246.45824:9 246.61679:10 246.67152:16 246.95718:12 247.00127:7 247.05983:14 247.10738:6 247.15788:17 247.20850:7 247.42516:6 247.50449:5 247.70497:10 247.89383:13 248.35315:9 248.50047:10 248.66212:10 248.73654:12 248.90512:21 249.12251:9 249.37677:7 249.55794:11 250.12315:11 250.24530:7 250.27467:5 250.54527:11 250.60422:8 250.74944:10 250.80580:17 251.04906:11 251.11717:10 251.31717:8 251.48083:14 251.61436:8 251.71577:9 251.86263:5 251.94356:8 252.17194:6 252.42029:9 252.69229:9 252.75027:7 253.02832:12 253.07324:7 253.11948:5 253.39465:10 253.63959:12 253.71272:8 253.82213:7 253.99573:7 254.24240:9 254.28871:7 254.66061:7 254.78444:12 254.97124:9 255.13297:11 255.28340:12 255.33124:12 255.47318:16 255.58740:9 256.04153:10 256.12866:8 256.21912:9 256.25705:5 256.31876:8 256.42688:12 256.50497:5 256.63043:10 256.68396:10 256.78989:9 257.69046:5 257.90222:5 258.07727:10 258.36267:5 258.43692:10 258.70279:8 258.86966:5 259.03378:6 259.31311:7 259.40485:5 259.49817:8 259.69229:10 259.95792:12 260.04990:5 260.07889:7 260.11157:6 260.16238:7 260.28723:8 260.69028:18 260.78229:5 260.90891:9 260.97818:5 261.04877:6 261.39911:17 261.48157:9 261.99533:8 262.04373:12 262.47058:8 262.85632:18 262.98077:5 263.07822:9 263.16876:19 263.41693:11 263.45493:16 263.49600:21 263.56668:8 263.62271:9 263.66891:5 263.75269:7 263.95752:9 264.20752:5 264.30966:11 264.94562:9 265.06161:6 265.17422:6 265.37497:7 265.54956:10 265.60846:5 265.63647:7 265.73926:10 265.77664:6 265.89810:7 266.11447:9 266.46390:9 266.50797:6 266.66742:8 266.77692:10 266.99426:28 267.17206:9 267.63824:9 267.69861:10 267.78952:9 267.83826:11 268.08914:7 268.48468:7 268.52637:7 268.59683:8 268.74719:11 268.83109:7 268.88110:7 269.01096:7 269.21860:14 269.26413:5 269.31793:14 269.71381:12 269.83133:7 269.89322:5 270.07434:7 270.18683:10 270.29355:10 270.41498:13 270.44125:7 270.52603:7 270.63147:5 270.85907:9 270.95123:11 270.99921:5 271.07114:6 271.30847:7 271.40125:13 271.45114:9 271.51846:5 271.54996:7 271.76257:5 271.96158:7 272.12643:12 272.24197:9 272.29227:9 272.69086:5 272.84326:7 273.02164:6 273.10599:6 273.40097:18 273.90411:11 274.01611:6 274.20605:8 274.61349:12 274.65320:8 274.75656:8 275.00372:10 275.39175:11 275.41891:7 275.56015:11 275.72369:9 275.80359:11 275.86472:6 276.02182:10 276.16476:5 276.23413:8 276.58298:8 276.71054:9 276.76776:9 276.91110:10 276.95593:5 277.09421:8 277.12698:7 277.18283:6 277.35678:13 277.62674:8 277.88272:11 277.99185:11 278.24039:10 278.29776:10 278.43649:5 278.67560:7 278.93552:5 279.01093:15 279.09918:7 279.31674:15 279.45114:5 279.51208:13 279.97833:5 280.44952:8 280.54465:14 281.00598:6 281.07190:8 281.24652:7 281.68063:6 281.86249:12 282.01559:8 282.07416:12 282.48798:7 282.54803:10 282.63196:13 282.89484:8 283.21515:6 283.46118:7 283.61081:7 283.66388:14 283.90720:11 283.99249:15 284.35962:14 284.69852:7 284.79184:9 284.93011:16 285.12604:7 285.40427:8 285.64648:11 285.75137:5 286.17081:8 286.25226:5 286.36749:16 286.57751:6 286.79834:6 287.60568:8 287.73276:8 287.85941:5 288.16351:7 288.42422:7 288.50250:15 288.73547:5 288.86371:10 288.93991:5 289.02734:6 289.20334:14 289.39822:13 289.43887:10 289.77838:8 289.98346:5 290.14783:5 290.44894:10 290.51080:20 290.56195:13 290.81406:9 290.93137:9 291.03922:7 291.44455:10 291.52557:6 291.57669:10 291.63052:6 291.84094:5 292.14301:5 292.26700:13 292.48764:7 292.53787:17 292.62476:8 292.94858:6 293.02740:6 293.21655:9 293.31659:9 293.68762:8 293.77325:8 293.90100:5 294.17627:5 294.30893:7 294.89926:5 295.03210:7 295.25595:7 295.37845:10 295.44580:6 295.60410:7 296.15121:6 296.41214:7 296.69620:6 296.84683:9 297.10333:9 297.15021:7 297.26636:15 297.85468:8 298.61011:9 298.68787:16 298.88373:7 299.39001:10 299.48920:9 299.52887:7 299.81870:6 300.26651:9 300.30472:5 300.47040:5 300.55460:10 300.64133:6 301.02878:5 301.07739:12 301.12817:5 301.47641:5 302.28561:7 302.36179:8 302.52554:6 302.55417:11 302.61212:5 302.93948:10 303.17078:15 303.46014:5 303.52026:9 303.55289:9 303.79950:9 303.85028:10 303.93863:8 304.29904:16 304.45956:13 304.49942:8 304.74982:8 304.81512:7 304.93872:8 304.99567:8 305.07977:11 305.32086:23 305.39542:6 305.73029:11 305.85135:15 306.19229:15 306.34512:14 306.53842:10 306.58112:14 306.83197:7 307.20737:8 307.30832:5 307.48529:6 307.80756:5 308.04059:12 308.64621:5 308.94751:11 308.99930:6 309.14597:6 309.20474:17 309.68271:13 309.99033:7 310.08286:10 310.19067:5 310.42227:10 310.53058:5 310.60815:9 310.65137:9 310.89182:13 310.98013:11 311.04483:8 311.21606:5 311.42001:12 311.45038:7 311.94110:8 312.08112:11 312.30902:10 312.60172:20 312.74643:5 313.03415:14 313.10968:11 313.16202:20 313.23834:7 313.32669:6 313.55173:6 313.68991:7 313.82196:7 313.97934:6 314.04669:13 314.23837:7 314.55347:8 314.71710:8 314.98093:12 315.37238:7 315.68799:6 315.93790:6 316.13736:17 316.25818:7 316.31976:11 316.72937:10 316.80133:8 316.90247:14 316.99939:13 317.17160:7 317.34625:8 317.56985:7 317.60379:11 317.74457:8 318.06036:12 318.26410:7 318.32611:7 318.43018:10 318.56143:5 318.62247:12 318.72369:9 319.05267:5 319.26001:8 319.42648:6 319.49368:10 319.56482:7 319.80038:8 319.96152:8 320.12689:5 320.26120:7 320.32211:9 320.42636:17 320.50467:12 320.98151:8 321.03177:6 321.09601:22 321.44272:6 321.58728:7 321.62146:18 321.68939:15 321.74048:6 321.92389:15 322.15921:10 322.43170:11 322.50211:9 322.68741:7 322.79037:9 322.89337:13 322.96744:16 323.15408:19 323.54263:7 323.76944:7 323.89325:11 323.99741:8 324.09958:6 324.27216:9 324.63641:5 324.91486:19 325.00839:5 325.17154:17 325.30798:5 325.36948:10 325.44278:6 325.74240:7 325.95984:8 326.22449:16 326.29022:7 326.44855:6 326.51990:16 326.73508:12 326.82965:5 327.10907:6 327.27539:5 327.38931:5 327.48099:5 327.57593:11 327.92892:6 328.13657:8 328.21225:8 328.24045:5 328.37738:12 328.51038:10 328.78079:8 329.00754:10 329.08224:13 329.13425:16 329.18610:5 329.30072:11 329.38602:12 329.92719:6 330.18491:9 330.47708:8 330.59164:5 330.95609:6 331.03177:6 331.26413:9 331.36325:7 331.56155:11 331.67114:11 331.76852:20 332.22049:9 332.30280:11 332.55704:10 332.83087:5 333.10880:7 333.29120:11 333.53723:13 333.63135:7 333.77759:7 333.88983:9 333.98734:10 334.19443:13 334.29132:5 334.34366:8 334.61536:11 334.90781:11 335.23239:7 335.33255:9 335.40344:9 335.44736:7 335.67209:15 335.85480:11 336.05951:9 336.20129:5 336.28546:8 336.84280:7 337.43146:7 337.53748:5 337.58963:16 337.88150:10 338.37100:12 338.69614:7 339.44354:6 339.60468:11 339.80280:6 339.88962:9 340.28986:5 340.36563:9 340.44080:8 340.51300:7 340.75705:5 341.07614:14 341.31821:13 341.45807:6 341.55127:11 341.97720:6 342.17303:9 342.32602:9 342.62549:12 342.72287:6 342.98303:9 343.71555:10 343.86453:11 343.98120:5 344.09888:16 344.60052:6 344.77994:11 344.89630:8 344.95111:5 345.03244:11 345.38599:7 345.47421:9 345.51459:7 345.83661:8 346.20901:6 346.25214:18 346.28445:9 347.06760:10 347.21466:23 347.48932:10 347.55551:12 347.70682:9 348.21710:6 348.27121:8 348.37039:7 348.77121:10 349.23138:11 349.30753:15 349.39139:11 349.41888:10 349.76202:6 350.06226:9 350.12122:11 350.17477:5 350.23001:9 350.51782:6 350.70914:6 350.78116:8 350.95294:10 351.08182:16 351.13834:13 351.21777:5 351.36646:7 351.45160:11 351.56265:7 351.99533:9 352.12982:10 352.26953:5 352.32303:9 352.36865:6 352.41312:12 352.67853:6 352.72165:5 352.78619:7 353.23160:13 353.57071:5 353.76804:9 353.85284:5 353.96136:7 354.08987:14 354.20337:6 354.28427:9 354.37057:9 354.91968:9 355.21664:16 355.35388:7 355.43051:5 355.67462:7 355.71112:18 355.95926:7 356.01260:7 356.11771:8 356.16946:7 356.62393:7 356.73938:5 356.91138:16 357.36581:5 357.43082:6 357.77228:7 357.98914:8 358.08142:5 358.56424:5 358.79034:10 358.90616:7 359.11285:9 359.37360:9 359.43301:7 359.65738:9 359.78809:10 359.87323:7 360.22134:9 360.78687:6 361.84415:5 361.95181:8 362.00909:9 362.13907:16 362.28583:9 362.33646:10 362.37579:7 362.93451:7 363.51462:9 364.02826:8 364.66376:12 364.92902:11 365.18091:10 365.29233:6 365.99893:6 366.33383:9 366.47137:6 366.57162:10 366.67950:10 366.72333:10 366.86792:5 367.13647:15 367.48434:8 367.67862:6 368.37180:7 368.83395:6 369.14597:11 369.32120:6 369.39291:13 369.44992:7 369.84744:7 370.14493:5 370.75610:6 370.87451:8 370.93954:9 371.11725:8 371.34799:16 371.84537:8 371.99072:17 372.36511:5 372.44250:12 372.77759:5 372.84119:9 373.09241:7 373.36276:9 374.17773:9 374.67166:6 374.98724:12 375.30194:6 375.57413:8 375.71072:15 375.89087:16 375.95352:18 376.12964:5 376.21075:6 376.61414:18 376.74802:8 376.79315:5 376.99460:7 377.26041:9 377.41846:10 378.59943:10 379.19855:9 379.29712:5 379.53415:21 379.69882:6 380.39441:10 380.57962:15 380.81873:14 380.91943:7 380.95319:14 381.13971:9 381.44724:10 381.67728:8 381.84317:9 381.93253:9 382.09506:5 382.41437:14 383.30042:7 383.63190:9 383.79706:7 384.42905:6 384.60623:19 384.75397:8 384.99365:6 385.06992:6 385.15991:6 385.45227:8 385.81076:5 386.30472:9 386.49060:16 386.59790:16 386.68063:14 386.81143:12 387.24384:6 387.63879:5 387.70679:6 387.76047:6 387.95483:7 388.01498:10 388.26865:17 388.65674:7 388.94815:11 389.51099:18 389.59164:5 390.02356:7 390.08057:12 390.38370:11 390.63541:17 391.07895:10 391.25281:12 391.29251:8 391.46259:5 391.56503:6 391.81317:8 391.85971:5 392.59183:8 393.23218:9 393.38385:18 393.51917:8 393.73499:11 393.77957:7 394.20132:7 394.25745:8 394.31506:7 394.45663:13 394.60132:6 394.67010:8 394.79178:7 395.22430:8 395.27673:16 395.37360:5 395.83215:13 396.42679:12 396.48322:8 396.73679:8 396.97342:6 397.09613:6 397.33658:5 397.84741:9 398.64932:11 399.06357:9 399.46436:7 399.98013:9 400.11276:11 400.47327:5 400.63416:6 400.77725:10 400.99048:11 401.15027:7 401.20779:8 401.34549:9 401.50665:9 402.11688:15 402.17596:8 402.29913:8 402.49460:11 402.84161:5 403.27307:8 403.47348:14 403.59946:13 403.74347:8 404.08554:13 404.41440:15 404.49228:7 404.68057:5 404.86600:19 404.96506:7 405.17987:10 405.25348:14 405.38431:10 406.41495:11 406.72028:8 407.18835:11 407.39142:14 407.51251:7 407.65100:6 407.76141:8 407.90451:13 407.99286:7 408.50668:13 408.75351:5 408.83456:5 409.04428:7 409.08771:6 409.15689:24 409.23843:8 409.67200:6 409.77191:15 409.88803:7 410.03891:9 410.19882:12 411.07730:14 411.15271:8 411.31674:5 411.54340:6 412.18921:17 412.24756:12 412.32669:5 412.36401:21 412.67792:6 412.74817:6	0.019913	11.8973	6.2028	4.29579	1.36527	2.00021	2.20591	0.019913	7.46528	1.85713	0	3.95486	0.438203	TRUE	0.0315397	2.00712
4166	12.659	926.626	no MS2: DGDG O-35:6|DGDG O-9:0_26:6	[M+NH4]+	null	0.14	FALSE	9.072	926.62	C50H84O14	EtherDGDG	UYIOXCPLAOZREL-UHFFFAOYSA-N	O=C(OC(COCCCCCCCCC)COC1OC(COC2OC(CO)C(O)C(O)C2O)C(O)C(O)C1O)CCCCCCC=CCC=CCC=CCC=CCC=CCC=CCC	530	FALSE	TRUE	FALSE	Normalized unit: NormalizedByMaxPeakOnTIC; Annotation method: Msp20250409095351_NCDK_conventional_converted_dev_1	FALSE	FALSE	4166	0	0	0.94				-1	-1	-0.173	4.6	T2	926.62640:985 927.63107:354 928.63574:0 929.64041:0	null	0	0.024845	0	0.007212	0.021899	0.076034	0.062492	0	0.010686	0.053475	0	0.012782	0.028171	TRUE	0.0488097	-2.32314
4167	14.085	927.514	low score: PI 40:9	[M+Na]+	null	0.86	TRUE	7.816	927.499	C49H77O13P	PI	BEGXBQVOEJFZLW-UHFFFAOYSA-N	O=C(OCC(OC(=O)CCCCCC=CCC=CCC=CCC=CCC=CCC=CCC=CCC=CCC=CCC)COP(=O)(O)OC1C(O)C(O)C(O)C(O)C1O)CCCCC	530	FALSE	TRUE	FALSE	Normalized unit: NormalizedByMaxPeakOnTIC; Annotation method: Msp20250409095351_NCDK_conventional_converted_dev_1	FALSE	FALSE	4167	0	0	0.94	0.223	0.672	0.757	2	0.5	1.306	370.41	L2	927.50610:26619 928.51077:14468 929.51544:5124 930.52011:1168	40.04378:8 40.12098:8 40.21185:5 40.37156:8 40.45392:7 40.61008:9 40.70770:9 40.79559:11 40.81932:6 40.86144:9 40.93423:9 40.94943:13 40.99222:8 41.09888:8 41.22525:7 41.25404:8 41.42212:5 41.56354:11 41.58539:9 41.60556:5 41.67162:14 41.70596:10 41.73825:8 41.75742:6 41.80081:11 41.82360:7 41.94909:16 42.28332:7 42.32528:6 42.38494:5 42.59982:5 42.61701:8 42.63911:7 42.67427:10 42.72142:11 42.80770:13 42.91465:8 42.93098:14 42.94658:9 43.04784:10 43.17556:11 43.45517:7 43.52344:15 43.59321:5 43.70505:9 43.77653:9 43.81749:9 43.83478:13 43.91854:10 43.96379:6 44.03712:9 44.05143:7 44.12275:17 44.13715:6 44.30188:8 44.42405:5 44.46306:6 44.48542:10 44.56837:7 44.63621:11 44.65295:5 44.69264:11 44.80170:5 44.81577:10 44.87373:5 44.89521:6 44.96244:11 45.06499:5 45.16061:7 45.21697:14 45.27140:7 45.34225:8 45.38496:10 45.60891:6 45.64791:21 45.83248:12 46.09878:10 46.24567:11 46.29140:7 46.45892:11 46.47714:11 46.51104:9 46.56249:5 46.59317:8 46.65085:7 46.66722:11 46.68716:8 46.74591:10 46.77727:10 46.97710:12 47.00882:5 47.04027:5 47.10597:11 47.14179:12 47.17206:7 47.32316:7 47.44981:10 47.71362:10 47.75386:5 47.78249:10 47.80207:9 47.82463:9 47.88365:23 47.93888:9 47.96471:7 48.05690:13 48.13755:5 48.19823:13 48.22639:5 48.29674:8 48.31869:5 48.41158:9 48.44739:8 48.50079:13 48.52234:7 48.58198:9 48.71124:10 48.86232:7 49.12963:10 49.30867:6 49.43468:6 49.46477:6 49.65442:15 49.67463:9 49.78469:18 49.82233:8 49.88717:9 49.90997:20 50.03130:8 50.11687:11 50.37205:13 50.42083:8 50.44473:9 50.70824:7 50.95549:9 51.32899:10 51.39026:15 51.40611:8 51.58548:7 51.63284:5 51.66681:8 51.85756:8 51.90798:8 52.03371:9 52.06305:14 52.19783:11 52.31468:7 52.49306:5 52.54294:6 52.61451:6 52.67183:16 52.74791:6 52.81544:9 52.86337:7 53.00112:9 53.03137:17 53.06104:16 53.11488:9 53.28127:11 53.43572:12 53.52676:9 53.62877:14 53.74070:11 53.79654:17 53.85218:10 53.96616:15 54.04156:13 54.11596:7 54.14587:8 54.22438:9 54.30650:10 54.37810:8 54.39545:10 54.47421:15 54.54564:7 54.73442:10 54.81052:5 54.99955:15 55.06971:7 55.23976:10 55.26695:11 55.29993:7 55.41482:5 55.55598:7 55.72458:7 55.78693:7 55.88582:5 55.98035:6 56.07742:5 56.14257:10 56.21947:8 56.30611:20 56.36682:10 56.39193:7 56.49530:5 56.66774:7 56.71093:5 56.79300:8 56.88906:10 56.92797:26 57.23006:6 57.32776:6 57.59951:7 57.63631:6 57.72982:11 57.75834:6 57.84758:17 57.86199:10 58.16619:5 58.22844:13 58.34139:10 58.38929:5 58.47702:8 58.58215:13 58.60838:9 58.62585:13 58.72840:10 58.85460:11 58.91485:8 58.95582:6 58.99095:15 59.02174:6 59.10954:7 59.21139:9 59.30960:16 59.33494:6 59.36572:20 59.41210:12 59.49957:8 59.53294:5 59.55150:6 59.75278:10 59.81705:5 59.84207:13 59.88705:6 60.08330:15 60.11371:5 60.24331:11 60.42715:16 60.61099:14 60.64669:5 60.71679:7 61.02282:14 61.18802:9 61.23062:9 61.25302:10 61.40792:7 61.51833:7 61.57423:17 61.60720:5 61.75549:12 61.98874:11 62.02259:7 62.06053:5 62.20101:7 62.21684:8 62.29295:5 62.32538:7 62.59498:14 62.69732:7 62.74709:12 62.78100:8 62.85142:6 62.87837:7 62.96511:5 63.02422:6 63.20088:18 63.30993:8 63.36078:11 63.47754:10 63.54899:11 63.62302:9 63.64308:10 63.70480:5 63.92843:5 64.08303:8 64.23152:10 64.25455:14 64.31893:11 64.36519:9 64.60851:6 64.65484:10 64.67436:9 64.78273:6 65.02145:7 65.11098:14 65.30463:9 65.43983:9 65.50905:6 65.70971:7 65.73116:16 65.77894:10 65.84999:13 66.15155:11 66.20305:14 66.26723:6 66.33074:12 66.36658:11 66.41538:8 66.45161:6 66.67536:7 66.71716:8 66.74292:11 66.87645:7 66.90062:11 66.92882:5 67.10633:5 67.13081:6 67.28803:11 67.45279:9 67.61456:15 67.68079:11 67.72754:5 67.75927:8 67.79835:11 67.82222:10 68.00381:5 68.04398:7 68.10940:5 68.49628:8 68.65768:6 68.76943:14 68.88108:6 68.90156:10 68.92288:8 69.14045:6 69.16681:9 69.19764:9 69.26457:5 69.28242:7 69.53465:11 69.60276:6 69.73641:14 69.83788:7 69.96384:13 70.06503:9 70.26038:8 70.30359:5 70.43338:8 70.62593:8 70.69486:16 70.72703:6 70.86224:6 71.06123:6 71.15230:10 71.19583:10 71.21975:9 71.23882:10 71.26331:5 71.38348:10 71.40749:6 71.50165:6 71.60693:7 71.77273:8 71.90101:7 71.99644:13 72.01476:8 72.09312:15 72.13377:7 72.21537:5 72.27467:9 72.34399:8 72.62474:18 72.70194:5 72.73193:6 72.78587:7 72.81647:7 73.07958:8 73.21088:6 73.22663:5 73.48198:10 73.51142:9 73.55569:10 73.58173:27 73.66045:10 73.82138:7 73.85733:10 73.88786:8 73.96429:10 74.00813:20 74.03651:11 74.06384:11 74.24474:5 74.32455:13 74.35915:6 74.58683:6 74.64512:11 75.25151:6 75.32115:7 75.38334:8 75.48505:14 75.59017:6 75.61384:6 75.79698:5 75.81586:8 75.94316:6 75.99671:7 76.14929:11 76.43025:9 76.61575:9 76.80383:18 76.84354:8 76.90636:8 76.96166:6 77.11759:5 77.14279:12 77.23360:6 77.26029:10 77.36699:5 77.53345:6 77.62233:6 77.75147:21 77.80701:11 77.87466:6 78.09216:9 78.18084:7 78.22610:12 78.26879:20 78.28902:15 78.39215:16 78.43445:11 78.48196:11 78.52713:16 78.58887:8 78.61985:11 78.67699:13 78.71628:9 78.79929:10 78.82180:8 78.98604:9 79.23612:14 79.26286:7 79.37840:16 79.46137:9 79.51692:12 79.56747:8 79.59391:7 79.66547:10 79.75696:7 79.99296:16 80.03432:7 80.22384:7 80.24950:14 80.33167:8 80.36680:5 80.40004:10 80.49065:18 80.51239:5 80.58142:10 80.69115:12 80.75422:9 80.83078:7 80.85181:11 80.92356:8 81.18417:10 81.38571:9 81.41674:8 81.77659:16 81.86214:10 81.98923:14 82.00596:6 82.04173:8 82.09316:8 82.20186:7 82.29559:6 82.49996:8 82.55335:10 82.61326:7 82.78527:12 82.90441:5 83.02370:9 83.08281:9 83.12466:15 83.24747:6 83.27641:10 83.30215:18 83.33379:6 83.45937:5 83.51161:6 83.58615:11 83.75291:7 83.77390:16 83.91120:11 84.02982:7 84.15469:6 84.17967:7 84.24937:10 84.26642:7 84.34616:8 84.74464:8 84.82481:6 85.04300:5 85.07740:5 85.54974:8 85.56709:13 85.80156:22 85.87874:8 86.20594:7 86.28441:10 86.38563:16 86.54416:7 86.71719:10 86.75419:8 86.97479:18 87.03147:6 87.06338:9 87.12440:5 87.15093:10 87.19196:10 87.41155:6 87.47587:7 87.58342:10 87.60999:5 87.66342:12 87.87686:8 87.97005:10 88.00742:11 88.30879:9 88.33319:6 88.69705:15 88.73017:14 88.77609:12 88.81586:9 88.88339:9 88.90312:14 89.05894:12 89.27673:6 89.38010:10 89.41106:11 89.45827:8 89.64964:8 89.75013:7 89.80172:11 89.90496:6 89.93033:10 90.00011:5 90.22591:32 90.31287:6 90.44291:5 90.50288:10 90.76046:6 90.85275:7 90.87502:10 91.07453:8 91.19765:5 91.32360:17 91.37838:5 91.41126:5 91.45568:8 91.61139:6 91.64314:11 91.70177:24 91.76801:6 91.98700:12 92.14657:8 92.35825:11 92.57677:8 92.82236:10 92.85825:8 92.88039:5 93.05169:7 93.13861:8 93.21208:7 93.40588:9 93.64396:10 93.67154:11 93.82440:13 94.02876:15 94.04960:14 94.10345:6 94.22017:10 94.26096:6 94.33333:7 94.43832:9 94.81409:16 94.87783:10 95.17212:10 95.20100:7 95.36008:7 95.52565:9 95.96313:7 96.01367:7 96.17796:7 96.25253:13 96.27340:8 96.34631:11 96.37348:5 96.54404:11 96.74947:7 96.77216:9 96.82697:8 97.02309:8 97.08077:12 97.09885:10 97.18546:6 97.70359:7 97.72722:13 97.93076:9 97.96967:9 98.18526:14 98.35458:6 98.50330:7 98.56707:9 98.64028:5 98.75417:5 99.03645:13 99.39366:15 99.44794:8 99.66407:5 100.20091:7 100.30716:23 100.45320:10 100.55766:11 100.61121:9 100.67673:8 100.98528:7 101.02354:9 101.18990:5 101.28503:9 101.38632:10 101.42143:9 101.51940:8 101.63172:7 101.69865:13 101.80737:7 101.93500:5 101.96610:14 102.04121:12 102.25746:10 102.43914:8 102.61326:6 102.71827:11 102.87090:12 103.06075:8 103.14854:7 103.26604:10 103.80485:14 103.87305:10 103.92385:19 103.97056:15 104.04167:5 104.21586:17 104.30402:9 104.49203:8 104.55101:10 104.70734:5 104.77893:15 104.93719:14 105.07230:6 105.16045:6 105.25452:12 105.37601:7 105.53107:7 105.56219:9 105.63211:14 105.67988:7 105.80213:10 105.92441:14 106.01744:14 106.41631:11 106.45126:7 106.56106:12 106.67247:8 106.93504:13 107.30499:6 107.32874:16 107.42792:18 107.70337:12 108.12598:5 108.40329:5 108.63047:7 108.89320:11 108.97574:12 109.12054:7 109.30281:11 109.39953:10 109.57314:7 109.60315:8 109.68781:12 109.74422:11 110.00609:15 110.06570:6 110.12450:6 110.20974:10 110.63555:12 110.75969:6 110.82392:9 110.91528:5 111.01690:5 111.03926:10 111.20821:10 111.37679:15 111.42896:10 111.57442:6 111.63187:16 111.75612:9 111.89637:5 111.93929:8 112.06821:7 112.33275:7 112.44170:13 112.60607:6 112.69592:11 112.73060:8 112.76491:9 112.80700:10 112.92543:7 113.00768:5 113.16788:9 113.28783:10 113.41579:11 113.50004:8 113.71561:6 113.74017:12 113.76451:6 113.83394:13 113.86848:7 113.90211:14 113.95403:8 114.08898:9 114.20206:6 114.26125:23 114.28590:11 114.33376:5 114.41320:16 114.70739:8 114.75408:12 115.02902:7 115.10300:8 115.20597:9 115.35901:8 115.38921:9 115.42716:6 115.47013:10 115.50748:5 115.55011:7 115.61832:9 115.78477:5 115.86810:10 115.92019:10 116.05459:8 116.08652:26 116.14766:6 116.51954:11 116.56823:7 116.62515:11 116.68084:5 116.70463:5 117.08987:13 117.16432:5 117.21561:16 117.39391:8 117.41883:9 117.51224:9 117.55863:11 117.77310:5 118.05314:8 118.09294:15 118.16952:10 118.27884:6 118.33374:8 118.36019:7 118.44592:5 118.51143:12 118.76428:6 118.79552:5 118.85175:13 119.08750:10 119.28192:6 119.37703:9 119.78467:15 119.82849:8 119.96169:6 120.11738:9 120.24935:10 120.41758:13 120.51771:11 120.55645:10 120.66315:12 120.74675:13 120.80942:8 120.90935:9 121.00491:11 121.13050:7 121.40869:7 121.45929:8 121.58749:12 121.64054:8 121.72783:18 122.23746:9 122.39615:9 122.43275:11 122.72629:10 122.81483:5 122.87672:7 122.91013:6 123.01951:6 123.08674:6 123.19491:6 123.22940:6 123.29209:7 123.37350:14 123.41267:5 123.70695:12 123.78774:9 123.85881:6 124.01151:7 124.28786:11 124.34283:22 124.72328:9 124.79833:6 124.86897:6 124.95137:12 125.03336:9 125.13474:7 125.23890:7 125.56102:7 125.58110:10 125.85626:9 125.93890:8 126.00088:9 126.15568:18 126.20011:10 126.29478:7 126.63751:10 126.71493:5 126.77856:9 126.84246:7 126.88487:12 127.00771:6 127.04289:9 127.09482:7 127.14976:5 127.18419:5 127.31784:6 127.44469:8 127.71915:9 127.82598:13 127.95572:7 128.05965:6 128.16327:6 128.70569:9 128.78482:10 128.82161:6 128.86900:17 128.91730:6 128.96391:12 128.98871:6 129.05383:7 129.19308:15 129.29486:15 129.33397:7 129.38705:9 129.43829:5 129.53378:12 129.64233:15 129.80370:5 129.92113:6 130.30492:10 130.46371:7 130.77795:8 131.08575:10 131.13283:5 131.16237:12 131.25780:9 131.34296:6 131.50085:9 131.61351:5 131.69299:7 131.90170:9 131.96732:7 132.10606:7 132.26422:7 132.34189:6 132.53920:9 132.58946:10 132.77887:10 132.86664:9 132.97055:7 133.05640:5 133.12489:12 133.45338:8 133.52678:7 133.56607:6 133.61903:5 133.70334:8 133.78473:5 133.87085:11 134.50839:9 134.56137:6 134.79437:5 134.95590:7 135.01466:11 135.03525:10 135.15863:10 135.37402:7 135.49431:6 135.68764:6 135.76109:5 135.80978:8 136.01050:9 136.14182:6 136.21564:12 136.36053:12 136.41975:13 136.56125:16 136.67303:9 136.80402:9 137.01115:7 137.36523:10 137.58388:8 137.82033:5 137.94035:5 137.97437:10 138.10942:8 138.14091:6 138.24347:13 138.30238:7 138.36481:8 138.51797:8 138.62450:6 138.66687:6 138.73026:10 138.98242:7 139.12361:6 139.29344:7 139.40398:5 139.62851:5 139.71854:8 139.76155:12 139.85220:8 139.93370:9 140.29520:9 140.58516:11 140.73322:19 140.99471:19 141.37933:9 141.42917:15 141.46269:11 141.52501:10 141.58940:11 141.62944:14 141.67809:7 141.72995:12 141.75122:6 142.05704:5 142.52107:8 142.93303:6 143.17130:6 143.56512:5 143.68028:7 143.72197:5 143.76474:6 143.88007:7 143.92867:7 143.98320:7 144.08820:7 144.29970:13 144.36841:6 144.41002:5 144.52708:8 144.61107:21 144.69293:7 144.76147:6 144.90657:12 144.93394:8 145.00308:5 145.39651:11 145.53062:15 146.04707:13 146.12480:6 146.36935:8 146.41985:9 146.54620:5 146.77620:5 147.02196:13 147.05318:5 147.38730:12 147.53256:16 147.80507:6 147.86040:6 148.07629:7 148.16434:7 148.22354:6 148.99893:10 149.26393:9 149.35658:15 149.61533:5 149.69241:9 149.79234:8 149.91667:12 150.02924:9 150.37180:22 150.56328:9 150.69679:14 150.83748:9 150.90834:15 151.08443:12 151.17590:8 151.37321:6 151.41905:7 151.46382:14 151.62662:11 151.78252:5 152.07573:8 152.19846:9 152.28981:6 152.79404:8 152.97679:6 153.38086:7 153.58838:9 153.75204:5 153.80156:6 153.84650:17 153.88248:11 153.93074:9 154.30693:9 154.45598:23 154.51289:15 154.57457:14 154.64178:21 154.84131:8 155.01978:6 155.33438:7 155.41098:6 155.51265:5 155.54556:9 155.84966:13 155.94923:13 156.25737:7 156.30034:17 156.52904:9 156.61176:11 156.71516:15 157.07393:13 157.22568:8 157.28116:8 158.03889:5 158.14700:5 158.29840:5 158.71696:5 158.91762:6 158.94205:5 158.97653:7 159.02867:9 159.37976:6 159.52771:13 159.66772:10 159.72878:8 160.02873:9 160.18570:11 160.24796:5 160.46928:5 160.57106:5 160.64001:5 160.70181:5 160.91335:8 160.94722:15 161.05943:6 161.16798:9 161.18904:7 161.27444:7 161.45717:5 161.74254:23 161.78055:6 161.84460:6 161.92487:5 162.34077:13 162.62581:6 162.80672:7 163.07251:7 163.38960:14 163.47118:9 163.54813:6 163.61147:5 163.73050:13 164.07635:8 164.46666:10 164.53188:6 164.86659:7 165.00070:8 165.20708:7 165.28270:7 165.38954:6 165.57141:5 165.87975:13 166.07234:6 166.17088:14 166.29288:8 166.42688:12 166.58685:14 166.76077:13 166.90417:8 166.99837:6 167.05602:6 167.15540:9 167.27568:16 167.29546:18 167.49341:7 167.63898:14 167.75677:11 167.80673:7 167.82932:7 167.93159:11 168.23782:9 168.28976:6 168.42073:5 168.48802:11 168.83365:9 168.88516:6 169.03293:10 169.18776:20 169.34050:9 169.55830:13 170.04198:7 170.09435:14 170.28061:5 170.49702:8 170.52498:5 170.64368:9 170.86325:6 170.93114:17 171.02812:7 171.15843:15 171.20808:11 171.28682:14 171.46104:8 171.62834:15 171.70825:5 171.77231:5 171.94621:9 172.68880:13 172.77795:5 172.83739:9 173.04282:17 173.22411:8 173.32857:9 173.38248:6 173.57877:9 173.72060:12 173.93010:6 174.03146:19 174.09268:9 174.24417:6 174.53160:8 174.68335:9 174.76082:7 174.89532:5 175.25183:8 175.28973:5 175.38194:5 175.46275:11 175.58446:10 175.85551:9 176.10765:12 176.36667:12 176.79552:6 176.92329:13 176.99174:7 177.05328:14 177.07803:10 177.29988:13 177.57370:5 177.68858:8 177.76477:12 177.86464:7 178.02303:6 178.10538:7 178.18535:6 178.25475:7 178.31726:19 178.39983:14 178.43027:12 178.54514:6 178.65437:7 178.78265:6 178.88179:11 178.99161:7 179.10988:11 179.63640:7 179.72275:7 179.86467:9 180.30420:8 180.38422:8 180.65376:7 180.68060:8 180.81889:7 180.98201:15 181.03529:7 181.28224:10 181.44516:9 181.49019:10 181.86870:7 182.40309:8 182.99953:7 183.19476:5 183.23225:5 183.49817:7 183.63820:8 183.78326:9 183.89238:7 183.96060:12 184.06096:9 184.14563:8 184.27333:21 184.31760:11 184.35126:9 184.81718:5 185.08354:8 185.30362:6 185.54391:11 185.58296:6 185.73862:7 185.86424:5 185.94273:13 186.09087:7 186.20926:10 186.26923:7 186.78854:9 187.17851:12 187.28075:21 187.35190:7 187.87793:6 188.05734:10 188.15302:10 188.19409:6 188.50201:13 188.84445:9 188.98685:7 189.03378:9 189.07574:6 189.14645:22 189.20757:7 189.33414:12 189.40524:9 189.69017:12 189.75812:9 190.07765:5 190.10782:11 190.32703:8 190.49542:6 190.86034:11 190.88388:18 190.97046:5 191.00125:8 191.19470:10 191.28929:8 191.37856:6 191.44994:9 191.48572:8 191.69984:11 191.74747:9 191.81554:14 191.99358:7 192.05721:10 192.12865:11 192.37105:6 192.43120:14 192.75655:6 192.81891:7 193.05176:16 193.11516:10 193.19540:11 193.25769:8 193.31435:5 193.34644:9 193.39426:12 193.46635:11 193.91248:6 193.94438:18 194.07214:6 194.16399:6 194.29910:9 194.41959:23 194.47156:5 194.91939:8 195.12804:13 195.21817:10 195.50267:6 195.54393:9 195.58427:5 195.85582:9 195.96925:11 196.09590:6 196.13631:17 196.22836:8 196.25766:7 196.39075:7 196.70879:11 196.86067:6 196.98964:12 197.22302:5 197.46657:8 197.59982:6 197.72105:5 197.80144:7 197.89575:5 198.02959:12 198.05164:10 198.28725:6 198.37178:14 198.49666:9 198.78064:10 198.93730:9 198.97397:6 199.10959:12 199.19025:6 199.38713:8 199.62260:11 199.93634:11 200.21159:9 200.28365:7 200.77859:16 200.97606:6 201.06311:7 201.10005:8 201.17088:7 201.43013:14 201.69310:6 201.72293:9 201.83807:10 202.35959:6 202.42339:21 202.46675:9 202.54044:10 202.57091:19 202.72668:8 202.84766:5 203.16702:12 203.31569:10 203.36900:13 203.40872:6 203.45369:6 203.60114:6 203.74405:7 204.23932:7 204.34668:8 204.51741:7 204.88469:8 204.98573:6 205.08896:11 205.32230:6 205.35904:5 205.54437:10 205.64307:11 205.74997:7 205.98802:8 206.01390:12 206.04819:11 206.11955:6 206.20186:5 206.49831:12 206.60535:7 206.76192:7 206.84258:6 206.89795:5 207.09186:13 207.17012:8 207.21555:5 207.39110:9 207.62013:8 207.82866:7 207.90091:11 208.01877:15 208.04141:12 208.13513:10 208.29063:9 208.46942:14 208.51299:21 208.75307:6 209.32491:19 209.36755:9 209.52271:14 209.59451:6 210.00821:7 210.18826:6 210.25290:6 210.47925:7 210.73294:9 210.82318:12 210.90215:5 211.18674:5 211.23721:7 211.31990:5 211.61171:10 211.65340:5 211.91437:8 212.00436:7 212.09554:5 212.23860:5 212.47919:7 212.71379:23 212.77269:19 212.95580:10 213.04083:16 213.25002:8 213.66837:10 213.75168:6 214.18979:7 214.43700:9 214.67450:13 214.91876:11 215.04388:9 215.29041:17 215.34691:9 215.39731:5 215.42885:7 215.71785:16 215.79994:5 216.10460:6 216.29926:8 216.41620:6 216.45052:6 216.50909:11 216.74677:14 216.80446:13 216.95834:6 217.30663:5 217.93698:11 218.28421:11 218.37015:5 218.53294:13 218.60809:6 218.68243:11 218.76730:6 218.85153:6 218.88152:15 218.98335:8 219.14989:9 219.51376:14 219.63269:18 219.99809:7 220.10225:7 220.35956:14 220.43202:8 220.48076:7 220.73012:9 220.94234:10 221.10506:8 221.19568:11 221.34360:14 221.60497:9 221.71881:9 221.88956:7 222.43634:7 222.55841:9 223.08252:15 223.23213:5 223.32582:10 223.41281:12 223.54906:14 223.67522:8 223.89348:10 224.56583:5 224.97208:6 225.13710:9 225.25787:5 225.29439:7 225.45384:6 225.50053:6 225.55894:10 225.77486:7 225.88490:5 225.91209:10 226.13428:6 226.54578:10 226.64810:13 226.74850:5 226.94687:6 227.05078:7 227.15524:8 227.20193:6 227.23218:6 227.48299:14 227.55603:7 227.88158:12 228.00481:12 228.04506:5 228.19322:12 228.56699:7 228.66734:5 228.77280:7 228.88612:7 228.95518:9 229.02864:11 229.07819:6 229.13707:7 229.44954:6 229.67703:11 229.75787:6 230.03868:12 230.39693:9 230.76395:20 230.84041:13 231.40871:16 231.47267:8 231.53372:7 231.56644:7 231.67357:9 231.72995:5 231.76521:12 231.98312:6 232.03114:7 232.26970:11 232.32809:8 232.61984:10 232.68890:6 233.05547:9 233.53973:6 233.89902:6 233.92714:6 234.09198:5 234.14893:7 234.31120:9 234.35509:6 234.39458:7 234.49551:6 234.52322:5 234.59927:5 234.88188:6 235.02275:16 235.17470:11 235.23779:6 235.49649:11 235.65997:6 235.82278:7 235.89128:6 236.17276:7 236.28090:11 236.47461:14 236.87769:8 237.30832:5 237.40103:5 237.47173:7 237.66328:9 237.77150:7 237.80797:10 237.91356:11 237.96776:9 238.05061:8 238.55940:6 238.60426:7 238.77643:8 239.16162:11 239.20886:10 239.40303:17 239.50758:5 239.74457:11 239.85550:11 239.97813:13 240.03383:8 240.13727:7 240.18356:9 240.23288:10 240.36890:6 240.55554:13 240.70831:10 240.79578:8 240.97363:10 241.30290:6 241.52371:10 241.68884:7 241.89984:6 241.98102:8 242.10587:12 242.16537:6 242.21425:7 242.47044:6 242.58397:21 242.81720:7 242.95296:6 243.03339:6 243.15849:7 243.20784:6 243.31223:11 243.61731:10 243.67725:5 243.89413:13 244.14091:7 244.21436:7 244.40698:6 244.57504:7 244.63678:9 244.70621:10 244.77841:9 245.10941:10 245.23849:6 245.36130:12 245.51248:22 245.68562:7 245.85634:6 246.12604:9 246.39731:5 246.44957:6 246.62596:5 246.75592:10 246.99922:8 247.26132:8 248.13820:10 248.25287:8 248.39738:8 248.68610:14 248.79596:8 249.05670:7 249.25290:15 249.40570:6 249.54362:7 249.78905:10 249.88599:9 249.95935:9 249.98399:11 250.02617:6 250.41246:9 250.44064:8 250.52496:5 250.65146:13 250.81531:20 250.96246:6 251.21442:13 251.31761:10 252.29561:10 252.36971:12 252.40587:8 252.43832:11 252.51118:10 252.56131:7 252.85742:8 252.90756:8 253.05995:8 253.10814:14 253.34073:6 253.46391:7 253.62230:13 253.73650:9 253.82141:15 253.87529:17 253.96152:7 253.99959:10 254.09854:13 254.15794:5 254.20180:11 254.25899:10 254.30875:16 254.67908:6 254.78435:8 254.87175:10 254.94443:11 255.91090:8 255.99080:6 256.15213:7 256.22705:9 256.28494:12 256.43060:14 256.61316:6 256.89154:12 256.97110:5 257.37238:7 257.67911:9 257.82416:13 258.45016:7 258.76337:8 258.83032:14 258.95474:11 259.24643:13 259.39835:10 259.90152:11 260.03775:13 260.18484:10 260.32629:6 260.53268:10 260.59439:13 260.63174:8 261.09015:6 261.13184:6 261.30737:10 261.44507:6 261.55814:5 261.79453:6 261.91083:8 261.95221:8 262.02643:5 262.48688:8 262.74332:9 262.83429:6 262.99814:10 263.11624:5 263.17346:8 263.21085:10 263.45566:11 263.70389:5 263.75043:7 263.94025:18 264.06903:6 264.12393:8 264.36984:7 264.44440:6 264.75687:5 264.96924:6 265.40759:7 265.69751:6 265.76367:9 265.90649:9 265.96594:8 266.43832:13 266.60696:9 267.27628:16 267.44672:7 267.56299:15 267.64655:8 267.72626:11 267.79614:13 267.91272:15 268.04056:6 268.19748:8 268.34399:11 268.39935:12 268.54053:7 268.74222:9 268.81183:10 268.86923:13 269.67862:8 270.93634:15 271.28592:6 271.41269:9 271.79526:16 272.42206:6 272.45981:5 272.82770:9 272.88635:10 272.97266:10 273.03436:9 273.19839:6 273.70551:6 273.98544:8 274.11816:7 274.23328:13 274.32761:7 274.36972:10 274.39612:17 274.62323:11 275.18307:8 275.53430:6 275.61044:6 275.87189:8 275.95215:7 276.06711:6 276.14432:8 276.47681:12 276.63889:10 277.23053:6 277.37180:5 277.67688:6 277.77417:9 277.89417:23 278.89813:7 279.09921:7 279.15179:5 279.30853:13 279.49881:13 279.66718:6 279.92148:8 280.03397:6 280.16794:6 280.23511:9 280.32217:11 280.38937:12 280.46545:7 280.63834:7 280.86911:6 281.41846:6 281.58017:10 282.15955:6 282.29483:26 282.39880:10 282.48495:8 283.01508:7 283.36230:5 283.44135:16 283.77682:10 283.81543:10 284.18790:11 284.28830:9 284.41235:15 284.49478:7 284.59872:7 284.66675:6 284.87924:7 285.13281:6 285.21115:8 285.64502:8 285.83411:14 285.89597:10 286.05588:8 286.13989:5 286.22763:6 286.46805:10 286.53467:9 286.95410:11 287.29297:9 287.32150:7 287.45834:8 287.56204:12 287.94446:8 288.20242:14 288.62585:7 288.88885:8 288.94064:10 288.96960:8 289.24042:12 289.28595:7 289.68860:6 289.76733:12 289.82559:14 290.07898:9 290.20389:10 290.71356:7 290.82404:10 291.69357:12 292.09811:10 292.20163:7 292.28015:11 292.32901:7 292.37619:17 292.69110:7 292.73016:11 292.92670:11 293.42575:9 293.53830:10 293.86023:12 293.92603:6 294.06805:8 294.13797:12 294.56714:14 294.64478:5 294.68689:5 294.85031:6 295.10355:10 295.38425:10 296.27429:8 296.59720:13 296.67776:5 296.97314:7 297.09073:6 297.25406:5 297.48633:5 297.57529:7 297.72363:10 297.79294:10 297.97098:12 298.40646:6 298.87936:7 298.95331:7 299.07025:6 299.14459:6 299.35791:16 299.80530:20 299.92047:8 300.08224:12 300.72629:10 301.55356:6 301.71536:7 301.77969:8 302.03860:8 302.38525:9 302.56970:7 303.46774:7 303.52872:15 303.73004:9 304.12701:5 304.16980:15 304.54706:6 304.61728:11 305.14255:8 305.20139:9 305.42297:6 305.46771:6 306.40045:12 306.52832:7 306.60724:23 307.43188:8 307.60605:13 308.07916:11 308.18961:7 308.33493:9 308.43799:7 308.62442:22 308.81885:16 309.25488:5 309.44882:7 309.97266:5 310.12592:11 310.28558:10 311.09647:7 311.20731:12 311.47815:5 311.51877:8 311.63501:5 311.84558:9 312.20697:6 312.37897:11 312.51337:8 312.77734:8 312.89096:6 313.08365:8 313.56848:8 313.79037:9 313.92844:7 314.06378:7 314.30698:8 314.89157:5 315.02856:9 315.32217:11 315.43002:8 315.90115:11 316.14902:9 316.34479:6 316.83221:8 317.07205:10 317.41412:5 317.62854:9 317.78174:5 318.25897:11 318.31189:9 318.44016:29 318.59064:12 319.50931:5 319.60321:7 319.82059:6 320.02374:14 320.51877:9 320.63144:7 320.66815:5 320.72882:7 320.79297:12 320.87003:8 321.08087:6 321.15244:7 321.22433:5 321.27277:8 321.32852:18 321.37845:7 321.48123:17 321.62558:8 321.85126:5 321.94370:11 322.06735:7 322.19305:12 322.63104:6 323.29675:20 323.38312:6 323.52704:6 323.64511:11 323.72525:9 324.02740:7 324.13553:14 324.47208:12 324.59256:5 324.65479:9 324.85928:15 324.93295:13 325.34622:10 325.51743:12 325.70877:6 326.12198:18 326.16678:29 326.41147:8 326.76468:13 327.05890:15 327.98822:6 328.15399:7 328.88763:6 329.05350:10 329.15259:6 329.20496:7 329.37796:7 329.43692:14 329.70886:9 329.78751:10 329.88062:19 330.07846:6 330.43335:7 330.59970:6 330.67572:11 330.81833:5 330.89053:7 331.03900:5 331.42392:16 331.54901:13 331.98810:8 332.04639:9 332.39697:8 332.81479:13 332.89893:7 333.54321:5 333.61804:8 333.87799:8 333.92841:7 333.99524:6 334.14368:15 334.27106:9 334.38623:19 334.46933:13 334.53989:6 334.59225:6 334.92294:10 335.14844:10 335.23212:6 335.58804:13 336.03287:6 336.15140:5 336.28278:6 336.33008:5 337.65027:6 337.76300:11 337.97723:6 338.64145:6 338.69946:6 338.76788:8 338.95721:7 339.04858:13 339.38309:16 339.43301:5 339.51755:7 340.03436:11 340.10193:9 340.20438:8 340.29739:11 340.78928:8 341.06970:18 341.45166:13 341.91925:8 342.21463:9 342.30368:7 342.58768:6 342.68317:6 342.88446:6 343.65845:8 343.76590:5 344.16006:7 344.40924:9 344.43719:13 344.69540:13 344.95499:6 345.20221:7 345.32648:10 345.50833:7 345.64432:5 345.88409:7 346.40668:7 346.63242:5 346.68680:11 346.88617:7 346.99155:11 347.06042:7 347.35147:9 347.55624:10 347.63461:5 348.44504:6 348.52237:8 348.67212:5 348.71893:15 349.13245:6 349.35739:9 349.50430:8 349.63174:7 349.73642:6 350.97778:14 351.22504:15 351.41928:5 351.68613:5 351.98181:8 352.28949:12 352.94495:8 353.02109:7 353.55219:15 353.76144:12 354.30969:15 354.42166:13 354.51028:11 354.67142:9 354.88599:7 355.10364:5 355.21765:9 355.49014:18 355.55612:9 355.64221:13 355.93954:12 356.10703:8 356.39816:12 356.49707:6 356.58264:20 356.97159:9 357.11856:5 357.40710:7 357.90802:9 357.95926:9 358.45883:14 358.81293:11 359.00110:5 359.07169:12 359.30600:7 360.04721:15 360.22076:6 360.32187:8 361.19284:7 361.43802:7 361.82864:5 362.13031:8 362.20667:5 362.24710:6 362.68127:5 362.93283:6 362.98703:7 363.15106:8 363.31494:19 363.44043:7 363.66260:15 364.04694:11 364.25330:14 364.48474:9 364.72372:5 364.86786:11 365.57623:10 365.82098:12 366.13538:10 366.24872:6 366.39127:5 366.49326:8 366.66589:11 366.72006:19 366.78635:6 366.83182:15 366.88489:6 367.31906:7 367.39011:12 367.80807:5 368.28378:7 368.86429:5 369.21454:5 369.90311:9 370.03198:7 370.45230:20 370.76010:5 371.21826:5 371.45297:7 371.84174:7 372.05328:6 372.36035:9 372.40643:8 372.52820:5 372.70599:11 373.49280:9 373.56012:6 373.67032:5 373.73502:7 373.79117:7 373.85687:14 374.04343:5 374.42233:7 375.01904:6 375.18124:9 375.33209:8 375.42676:6 375.58228:6 375.72507:13 376.10147:12 376.14346:10 376.41263:11 376.54495:8 376.74362:9 376.91092:10 377.06674:5 377.14481:11 377.31088:7 377.39514:10 377.72372:5 377.84625:6 378.27258:7 378.43420:7 378.50534:10 379.07233:14 379.34842:9 379.96622:7 380.06119:7 380.25757:14 380.93640:6 381.00925:8 381.07385:7 381.21783:7 381.48917:5 381.59937:13 381.70239:6 381.98004:8 382.01508:13 382.13928:6 382.18015:9 382.22620:12 382.29416:6 382.39572:16 382.52921:7 382.87674:12 383.12683:11 383.22415:6 383.26953:5 383.30872:8 383.38089:7 383.54715:7 383.74380:7 384.14529:5 384.20065:7 384.25543:16 384.87256:8 385.15622:7 385.41577:5 385.46088:5 386.02759:11 386.06100:9 386.14194:6 386.56192:6 386.90445:5 387.04880:9 387.10556:6 387.25220:8 387.73746:5 388.03372:7 388.09909:13 388.51093:14 388.92340:8 389.66986:7 389.77176:10 389.88486:20 391.36853:9 391.62799:10 391.77844:8 392.22693:15 392.88031:5 393.05750:7 394.23053:8 394.28860:9 394.58331:9 394.80096:9 394.92056:11 395.07141:7 395.82666:13 395.92929:6 395.98727:11 396.29614:5 396.93933:5 397.46698:9 397.53909:8 397.67981:9 397.77344:10 397.81915:6 398.05414:14 398.08786:10 398.16779:8 398.31595:17 398.51114:5 398.62436:8 398.68851:7 398.81165:10 399.17792:8 399.75363:6 399.80609:11 399.95419:13 400.10080:6 400.72263:10 400.90784:9 400.99619:5 401.07822:8 401.28577:7 401.66663:6 402.50272:9 402.63376:13 402.71301:7 402.81143:5 402.90570:12 403.54706:15 403.82077:9 403.91919:9 404.11469:6 404.20685:12 404.32202:5 404.57571:6 404.76019:9 404.94489:5 405.06369:9 405.25635:8 405.36334:8 406.05283:13 406.15668:5 406.34183:6 406.90799:7 407.38797:6 407.57376:14 407.69461:5 408.08832:10 408.16214:7 408.22678:6 408.42218:5 408.59439:17 408.81226:8 409.18320:7 409.23727:5 409.33295:12 409.62973:13 409.69650:13 409.81775:6 409.98114:9 410.18900:12 410.54663:5 410.77927:11 411.14896:5 411.31320:6 411.91873:9 412.33731:5 412.51169:8 412.67572:11 412.84952:9 412.93066:6 413.00095:7 413.09998:8 413.22299:10 413.35049:8 414.24631:15 414.94858:5 415.26398:5 415.42963:12 415.56564:5 415.70728:13 415.95917:7 416.02502:13 416.93839:6 417.20474:9 417.28342:9 417.65308:6 418.51862:8 418.75433:7 418.93970:6 419.03357:5 419.47372:5 419.65701:12 419.73053:15 419.84357:6 420.54797:14 420.67703:29 420.75092:6 420.82483:6 421.04037:10 421.30304:5 421.36002:7 421.57071:8 421.95135:13 422.04266:5 422.13736:9 422.36987:6 422.44611:8 422.74973:8 423.20932:7 423.33908:7 423.51428:9 423.61624:6 423.94952:7 424.02344:5 424.37036:17 424.64914:6 424.75632:7 424.95828:10 425.07443:7 425.13721:10 425.22647:9 425.32269:13 425.45474:5 425.67740:8 426.27042:10 426.82837:7 426.93027:9 427.05124:11 427.19122:8 427.55975:5 427.91562:13 428.01035:7 428.12891:7 428.30881:10 428.36700:7 428.41281:7 428.68573:7 428.78113:9 429.05310:11 429.11984:7 429.22116:9 429.37280:11 429.65884:12 430.52805:5 430.63513:7 430.76672:7 430.98010:9 431.08804:7 431.65665:10 432.07559:7 432.48077:6 432.52924:7 432.71033:7 432.93271:8 433.15103:6 433.25659:10 433.48862:7 433.56659:9 433.76907:7 434.05566:11 434.26468:7 434.78238:10 434.87097:13 434.99545:11 435.26224:9 435.44037:9 435.62155:7 435.65997:12 436.04630:7 436.67508:8 436.91281:9 437.08224:10 437.29199:7 437.44781:13 437.99356:5 438.43979:7 438.53580:6 438.88092:20 438.98032:11 439.38611:7 439.49176:6 439.54218:13 439.58194:12 439.64740:6 439.72028:12 439.85483:5 439.97696:17 440.43231:14 440.63345:7 440.87479:7 442.03342:7 442.09079:14 442.20215:12 442.51184:9 442.84357:11 443.00406:11 443.21146:9 443.49670:11 443.53943:9 443.89896:5 444.34714:11 444.43423:33 444.62906:14 445.01508:8 445.26089:11 445.81116:8 445.92242:5 446.16687:11 446.35510:7 447.03668:7 447.18518:7 447.52161:7 447.62463:5 447.66708:7 447.95941:8 448.80905:8 449.13535:8 449.33386:10 449.68301:21 449.93997:10 450.03308:5 450.11945:7 450.24603:12 450.34219:8 450.46948:8 450.63037:7 450.95776:10	0.035679	9.41452	4.16501	3.43036	3.12635	3.58909	3.74459	0.035679	5.66996	3.48668	0	3.26362	0.321594	TRUE	0.542667	0.701487
4170	14.476	929.527	RIKEN P-VS1 ID-16048 from Mouse_Macrophage_WT_N_F1DHA	[M+H]+	null	0.71	TRUE	8.28	929.516	null	Unknown	null	null	430	FALSE	TRUE	TRUE	Normalized unit: NormalizedByMaxPeakOnTIC; Annotation method: Msp20250409095351_NCDK_conventional_converted_dev_1	FALSE	FALSE	4170	0	0	0.88	0.279	0.613	0.84	2	0.67	1.276	194.36	T2	929.52576:25742 930.53042:13806 931.53509:4525 932.53976:1167	40.01334:5 40.06774:5 40.19159:9 40.29967:7 40.36876:14 40.38887:11 40.48729:7 40.58862:20 40.77049:16 40.81435:5 40.86222:7 40.90542:14 40.91723:7 40.99058:14 41.10495:13 41.15576:6 41.19205:8 41.20351:13 41.26261:14 41.27697:12 41.37341:9 41.52827:12 41.56422:5 41.67952:8 41.74736:12 41.79058:5 41.87666:6 41.91015:7 41.98028:9 42.02433:5 42.11010:7 42.12730:10 42.19186:13 42.32585:8 42.38367:8 42.39765:8 42.45180:7 42.61367:10 42.65347:9 42.90126:6 43.00014:12 43.07402:15 43.09408:11 43.11287:12 43.15046:7 43.22934:6 43.32261:7 43.35721:8 43.41420:5 43.48678:6 43.54269:5 43.61271:8 43.62935:8 43.75067:11 43.82306:10 43.87120:9 43.90237:8 43.92937:7 43.95143:6 44.04347:8 44.09669:5 44.12143:5 44.18012:15 44.33681:7 44.44162:7 44.50436:9 44.54294:10 44.62161:12 44.78832:5 45.04462:8 45.07502:13 45.14117:7 45.22885:12 45.30708:19 45.33851:8 45.37717:6 45.40503:13 45.66331:10 45.74472:9 45.86632:12 46.00873:12 46.18531:5 46.23973:12 46.26067:8 46.33004:7 46.35931:8 46.49993:7 46.53706:8 46.59802:15 46.72623:5 46.81854:8 46.86610:9 47.01142:14 47.03703:14 47.08448:7 47.11103:5 47.23779:9 47.28103:5 47.46011:18 47.53363:8 47.55702:7 47.59382:11 47.67997:8 47.73878:9 47.76282:17 47.81855:7 47.89719:5 47.94423:6 48.11040:6 48.18191:13 48.23187:10 48.27568:10 48.31199:15 48.41926:7 48.43476:6 48.46593:7 48.49475:6 48.51870:7 48.55065:10 48.62581:16 48.69457:5 48.89809:5 49.03111:7 49.10768:7 49.15163:13 49.19283:7 49.24464:15 49.43934:7 49.45748:5 49.49061:6 49.79578:6 49.89087:9 50.07720:15 50.22025:7 50.25014:9 50.28317:8 50.32999:14 50.58469:10 50.67215:6 50.70748:5 50.79259:9 50.84081:11 50.96693:12 51.02161:5 51.04941:6 51.18552:9 51.21836:5 51.23885:7 51.30968:7 51.43803:7 51.54426:11 51.61345:14 51.75301:10 51.90206:14 52.07515:7 52.12180:9 52.18731:12 52.26972:7 52.29388:10 52.37754:9 52.39428:6 52.46955:5 52.63942:13 52.76938:9 52.85532:15 52.88612:10 52.93908:7 52.97987:6 53.04480:12 53.25649:9 53.34034:9 53.38700:5 53.39883:7 53.47004:14 53.49115:6 53.51197:6 53.59047:8 53.61475:6 53.76350:11 53.79327:6 54.05939:12 54.13586:12 54.17230:9 54.18918:6 54.31139:13 54.53152:12 54.56030:11 54.63779:8 54.71396:14 54.78576:6 54.90064:17 54.99598:5 55.02573:9 55.51381:6 55.54827:12 55.78838:8 55.91197:8 56.09230:6 56.11724:13 56.24943:17 56.37124:6 56.40389:15 56.67709:5 56.71701:7 56.75048:5 56.83670:6 56.93358:15 57.07881:7 57.13988:9 57.41521:8 57.53688:6 57.65434:7 57.73924:5 57.75884:8 57.89832:9 57.91766:7 57.93547:8 58.06206:8 58.09039:9 58.22894:6 58.29371:6 58.39011:11 58.42070:7 58.43468:12 58.56141:12 58.61787:6 58.68606:10 59.05993:8 59.13307:16 59.22551:7 59.26049:7 59.29135:5 59.34657:10 59.42702:8 59.50785:17 59.54408:8 59.56938:15 59.59063:8 59.67157:5 59.75135:8 59.92872:7 60.02854:6 60.08300:13 60.14958:7 60.35540:9 60.42652:6 60.62288:7 60.90434:5 60.94954:8 60.97165:11 61.06552:8 61.12385:11 61.25336:8 61.34579:7 61.40417:9 61.42438:6 61.50077:5 61.54621:8 61.60874:15 61.76251:5 61.79105:9 61.85778:10 61.97925:14 62.03119:7 62.10383:5 62.25379:10 62.32158:5 62.43616:10 62.49852:7 62.59795:7 62.72726:6 62.74312:10 62.81227:6 62.84308:6 62.92035:13 62.98567:12 63.03180:10 63.34391:6 63.37584:11 63.39248:13 63.57679:6 63.75187:8 63.92519:10 63.94796:8 64.03509:8 64.18626:12 64.33340:10 64.45733:5 64.66474:6 64.70530:5 64.73401:10 64.98612:11 65.12107:9 65.18236:16 65.30455:8 65.34841:9 65.45518:7 65.76111:8 65.85835:6 65.90346:8 65.92956:8 66.00451:6 66.03248:6 66.12467:11 66.36405:9 66.40543:5 66.50272:10 66.64774:7 66.67130:6 66.70506:8 66.99009:11 67.05268:19 67.20057:12 67.29977:6 67.36092:5 67.46802:14 67.56101:11 67.68027:11 67.85123:6 67.90379:5 68.12523:5 68.28957:11 68.33432:10 68.36669:7 68.43305:7 68.52317:7 68.57101:11 68.71371:8 68.96320:20 69.02230:7 69.07946:15 69.12727:12 69.22723:7 69.25584:9 69.31335:10 69.55191:8 69.85191:12 70.05235:5 70.16514:5 70.29961:5 70.39579:7 70.74734:10 71.05137:5 71.23557:8 71.25471:10 71.74830:8 71.79253:9 71.86536:5 71.91885:7 72.06971:11 72.13289:16 72.21552:6 72.24506:12 72.34303:9 72.36551:6 72.44724:6 72.64844:8 72.72887:5 72.82095:5 72.90379:7 73.06670:23 73.22505:10 73.28153:8 73.57899:25 73.62070:10 73.75822:7 73.91194:6 73.95528:5 74.06032:10 74.26291:11 74.28635:8 74.47373:12 74.58389:7 74.85511:6 75.19272:6 75.33262:9 75.43290:8 75.49612:11 75.69307:15 75.75620:5 75.80782:10 75.89767:9 75.99802:20 76.03613:6 76.06506:8 76.10005:12 76.35027:6 76.49930:7 76.53200:7 76.76152:7 77.17908:6 77.21165:6 77.27462:5 77.45647:7 77.57530:16 77.92010:5 78.03988:6 78.16213:13 78.25541:6 78.36064:6 78.39305:5 78.44799:10 78.51395:11 78.69682:12 78.97800:6 79.01273:7 79.11485:7 79.15929:6 79.21645:13 79.27291:11 79.30836:8 79.44124:11 79.55103:13 79.65411:12 79.70045:8 79.86193:7 80.13491:8 80.26101:7 80.28121:5 80.34029:9 80.62210:10 80.78014:7 81.08588:8 81.16520:12 81.34667:12 81.56772:6 81.61431:7 81.63770:8 81.84402:10 82.07323:7 82.29536:7 82.50899:7 82.56907:12 82.62011:9 82.74969:8 82.86577:15 83.02123:9 83.06121:65 83.22487:6 83.41322:11 83.47140:9 83.93755:5 84.23277:10 84.26891:6 84.59528:9 84.68904:6 84.80100:5 84.89491:6 85.07043:7 85.21322:11 85.25359:14 85.27676:5 85.35085:8 85.63712:8 85.66092:7 85.89982:5 85.95542:6 86.05524:6 86.17656:7 86.20547:8 86.39192:5 86.58916:6 86.74124:5 86.81485:8 86.84538:7 86.97934:7 87.04681:9 87.21713:6 87.53136:5 87.55172:15 87.65929:8 87.71672:8 87.87249:8 87.96542:5 88.00857:9 88.03528:6 88.18083:10 88.45665:7 88.50996:9 88.55305:13 88.65305:10 88.67632:14 88.72673:8 88.83704:7 88.86683:15 88.91529:12 89.01160:12 89.12005:11 89.34972:6 89.57954:18 89.61694:6 89.96703:14 90.01196:6 90.03011:5 90.30125:11 90.35743:6 90.61501:6 90.66027:9 90.77252:17 90.85819:7 91.15760:8 91.36929:5 91.40092:7 91.43079:10 91.59887:6 91.65263:10 91.71140:10 91.98292:12 92.04908:8 92.22696:10 92.32394:15 92.56238:6 92.60144:9 92.61915:13 92.87584:6 93.04716:9 93.31277:7 93.37488:6 93.51864:5 93.63071:15 93.78761:11 93.86314:7 93.93392:12 94.00635:6 94.03403:8 94.54131:5 94.61877:10 94.69657:7 94.81036:17 94.96390:8 94.99209:10 95.26915:9 95.32231:6 95.39787:10 95.58533:9 95.62567:5 95.73178:15 95.77209:6 95.80500:9 95.86250:16 95.88272:10 96.02313:9 96.06526:11 96.21871:7 96.28168:6 96.33231:5 96.37749:6 96.46348:10 96.72858:17 96.78795:8 97.03683:7 97.14979:6 97.21762:5 97.29807:13 97.34730:10 97.45795:5 97.49189:7 97.54571:5 97.66555:5 97.90781:15 97.99400:12 98.01701:5 98.22051:7 98.26031:5 98.37996:10 98.52805:8 98.56570:8 98.70886:18 98.94419:5 99.01743:11 99.03612:9 99.18958:5 99.47261:8 99.54859:11 99.59386:15 99.66300:8 99.71874:7 99.82891:11 99.88221:9 99.91499:10 100.01228:8 100.04201:5 100.21866:12 100.33344:9 100.41116:11 100.43720:9 100.51170:10 100.61368:7 100.74079:5 100.77618:5 101.08430:7 101.11024:7 101.16500:5 101.25150:11 101.53863:8 101.59932:8 101.68015:8 101.70477:10 101.76077:9 101.78379:10 102.18223:6 102.33583:12 102.40427:11 102.46624:13 102.66172:5 102.81776:8 103.08734:14 103.20827:9 103.23627:10 103.26481:14 103.31200:10 103.49397:5 103.59313:10 103.84901:9 104.03017:9 104.07693:5 104.21732:7 104.69833:8 104.79157:7 104.88585:7 105.20665:10 105.41852:9 105.47302:10 105.52757:6 105.71483:12 105.77966:5 105.81356:7 105.97134:11 106.00520:13 106.19959:11 106.38766:8 106.56576:8 106.70049:27 106.81446:8 106.87014:6 107.03859:11 107.06845:13 107.14545:7 107.29128:9 107.42994:14 107.47797:7 107.88731:16 108.23141:6 108.28643:16 108.50885:5 108.62538:8 108.64113:9 108.82577:9 108.87240:5 108.92081:12 109.49546:9 109.52330:7 109.55029:5 109.60011:16 109.72831:9 109.76939:9 109.87606:7 109.90572:11 110.00072:11 110.31198:7 110.49122:5 110.53090:14 110.91094:16 111.12173:16 111.18227:8 111.31644:6 111.43616:12 111.47695:14 111.56991:13 111.62980:8 111.78233:5 111.84801:5 111.96926:7 112.05119:11 112.11186:10 112.30687:14 112.35108:20 112.40945:13 112.70438:5 112.84647:12 113.01084:11 113.04051:11 113.09227:9 113.25883:9 113.29098:23 113.33813:8 113.36864:7 113.50314:6 113.92471:10 114.03522:10 114.10843:11 114.38950:8 114.62980:7 114.71838:6 114.76749:5 114.78284:8 114.85041:12 115.02962:5 115.09213:10 115.15922:6 115.38822:12 115.49596:10 115.57024:9 115.65903:23 115.69729:16 115.84187:10 115.90975:10 115.94725:9 116.16298:7 116.24907:7 116.40168:9 116.53044:7 116.64530:7 116.76170:9 116.88650:10 116.93092:5 117.18512:5 117.27712:11 117.45150:7 117.64687:8 117.78014:7 117.87391:7 118.06069:7 118.08579:9 118.25909:19 118.38927:9 118.47014:9 118.53761:9 118.64687:7 118.83982:12 119.14792:5 119.17501:8 119.34402:7 119.43171:12 119.46703:9 119.51315:10 119.63538:7 119.77551:12 119.86127:8 120.22694:6 120.41942:14 120.55248:8 120.65949:7 120.72121:11 120.75711:6 120.93671:14 121.03127:9 121.24775:6 121.41940:7 121.45572:7 121.70064:7 121.80086:14 121.97901:8 122.34651:5 122.39582:13 122.77480:8 122.97559:8 123.10847:13 123.15005:10 123.35310:10 123.38737:15 123.48408:8 123.72298:5 123.79839:10 123.90516:7 123.98782:11 124.16643:5 124.25558:10 124.32940:8 124.38264:10 124.42844:5 124.51482:9 124.70155:8 124.85724:6 125.06259:13 125.12627:11 125.22411:6 125.29995:10 125.32981:8 125.42152:7 125.56599:20 125.65411:6 125.69445:9 125.88893:15 126.03615:14 126.41900:11 126.51516:9 126.58597:14 126.77309:8 126.81040:14 126.94746:5 127.02502:7 127.20187:14 127.27067:5 127.30907:10 127.40219:12 127.45657:7 127.63557:17 127.69919:6 127.93941:9 128.06401:8 128.12585:9 128.24455:11 128.45673:7 128.63806:8 128.86658:6 129.10722:10 129.14630:9 129.40173:6 129.76768:9 129.83817:7 130.18411:8 130.24951:6 130.42625:5 130.62593:8 131.32394:8 131.35255:7 131.53706:11 131.65324:5 131.67950:7 131.77342:16 132.07559:5 132.10225:6 132.19160:12 132.26556:5 132.42427:6 132.61517:7 132.73218:16 132.91571:5 133.00493:5 133.26340:11 133.58089:6 133.67877:6 133.78612:8 133.83939:6 133.91544:7 133.95650:9 134.20436:12 134.28873:7 134.37683:5 134.40134:9 134.54909:11 134.56972:22 134.94176:7 134.97556:5 135.36830:10 135.40538:11 135.46898:9 136.04311:8 136.13338:14 136.33409:6 136.51173:6 136.55067:11 136.76115:7 136.80414:11 136.97400:5 137.07585:5 137.48920:19 137.58852:8 137.63214:13 137.96129:8 138.12260:9 138.27853:6 138.30215:5 138.36281:6 138.53816:7 138.63510:9 138.71150:11 138.88756:7 139.27786:10 139.65028:21 139.69968:10 139.92659:6 140.16484:8 140.24579:5 140.27748:6 140.38953:6 140.48894:15 140.75699:7 140.80373:10 140.96095:13 141.71815:10 141.85464:10 142.07111:9 142.22241:8 142.24858:15 142.37627:13 142.40657:7 142.54385:14 142.81433:5 142.87256:6 142.92398:11 143.00446:8 143.07033:9 143.18695:9 143.42534:17 143.82498:6 143.95142:5 144.09471:5 144.16953:13 144.19781:11 144.35497:6 144.50594:15 144.74457:12 144.95380:10 145.02623:5 145.06653:14 145.13060:9 145.34290:8 145.44446:8 145.61958:6 146.08777:10 146.11107:6 146.30673:7 146.41629:7 146.46419:15 146.53035:9 146.65225:7 146.93787:8 147.06163:8 147.09659:6 147.55557:6 147.68790:6 148.18987:5 148.39047:7 148.46068:6 148.74300:13 148.78357:10 148.88496:6 149.28040:8 149.36420:6 149.39952:15 149.43463:11 149.69386:9 149.76550:6 149.82153:11 149.95128:9 149.97955:8 150.30440:6 150.38037:6 150.44658:12 150.49443:5 150.52257:9 150.56476:5 151.02090:6 151.29646:19 151.54456:11 151.70633:7 151.74962:13 151.81297:8 151.98190:8 152.11389:6 152.24295:10 152.34239:5 152.66447:8 152.96378:14 153.00035:12 153.41931:14 153.68248:6 154.14470:10 154.27995:6 154.49356:10 154.53116:16 155.05745:7 155.12872:10 155.26408:5 155.51054:5 155.61638:15 155.75090:18 156.11519:5 156.38307:10 156.48109:7 156.64436:10 156.93205:27 156.99728:11 157.13155:9 157.41057:14 157.60117:12 157.71428:8 157.74532:6 157.82454:6 158.03976:7 158.19179:8 158.27470:10 158.31436:5 158.49461:8 158.62961:9 158.74626:5 159.03641:11 159.27742:11 159.36148:10 159.40439:13 159.51340:17 159.60086:19 159.91951:6 160.07399:10 160.12979:10 160.35741:14 160.65370:10 160.93616:12 161.04507:5 161.24052:13 161.30537:6 161.34492:17 161.47629:8 161.75392:11 162.02829:6 162.22508:7 162.27605:15 162.31326:15 162.42970:13 162.55653:10 162.79578:9 162.92781:11 163.01868:13 163.13895:7 163.24077:5 163.38843:10 163.43268:6 163.65602:6 163.96783:7 164.25394:9 164.38618:6 164.49763:10 164.57910:6 164.76758:5 164.90865:8 165.02051:6 165.23994:8 165.50542:5 165.93234:9 165.96294:7 166.04391:6 166.16606:10 166.25851:18 166.41263:9 166.58405:6 166.66776:11 166.78360:6 167.26303:9 167.34436:19 167.47647:6 167.56100:8 167.84309:8 168.00774:15 168.29817:9 168.34935:11 168.52774:9 168.58215:9 168.68405:8 168.87148:5 168.91217:14 169.01176:9 169.17007:14 169.61964:8 169.70303:10 170.13014:10 170.27945:6 170.62199:11 170.79282:11 171.37100:9 171.51517:16 171.60216:25 171.69199:7 171.88753:8 172.15579:9 172.36066:7 172.45700:10 172.51802:12 173.08086:7 173.33884:8 173.41557:16 173.49928:7 173.58041:5 173.61964:6 173.86372:6 173.89853:8 174.03487:19 174.83838:15 175.08955:10 175.19649:10 175.66301:10 175.76180:10 175.93648:7 176.01308:12 176.09290:8 176.33112:11 176.53058:5 176.69051:8 176.79088:10 177.00246:12 177.30070:19 177.49153:8 177.81870:5 178.66940:5 178.75490:5 178.91315:11 178.98392:9 179.05269:6 179.21381:6 179.31357:7 179.39418:8 179.68839:12 179.98196:18 180.01285:8 180.26489:6 180.32433:5 180.47223:8 180.51465:6 180.76350:6 180.81801:19 181.04504:12 181.14584:16 181.46922:5 181.78371:8 181.86826:12 181.89815:6 181.95490:9 182.58305:6 182.64465:8 182.83366:8 182.89661:11 182.95660:14 183.04016:8 183.13312:14 183.15738:8 183.42775:6 183.47847:12 183.72231:8 183.80859:8 184.03792:9 184.16693:15 184.20514:9 184.39345:11 184.76570:9 184.85330:13 185.04144:15 185.27382:10 185.37393:8 185.46146:6 185.61789:20 185.81218:13 185.88155:7 186.02615:10 186.08469:8 186.28058:6 186.38766:8 186.59564:8 186.66779:11 186.71922:7 186.93245:8 187.25156:6 187.38896:9 187.50381:9 187.71468:10 188.01505:6 188.04636:6 188.17444:13 188.66705:8 188.90247:6 189.14018:5 189.19012:12 189.31056:6 189.73195:20 189.85687:5 190.01097:6 190.12686:5 190.17548:9 190.45129:11 190.53601:16 190.61958:12 190.75052:5 190.82182:8 191.02711:11 191.23860:15 191.31294:5 191.38380:7 191.43362:6 191.85239:10 192.10660:6 192.24162:5 192.41792:5 192.67879:6 192.71883:10 192.96585:6 193.06114:5 193.37318:5 193.48190:7 193.76457:13 193.85043:5 193.93829:10 193.98213:8 194.28979:5 194.40947:10 194.62798:10 195.09627:18 195.33740:9 195.38293:7 195.44463:11 195.65784:13 195.92599:6 196.24371:9 196.31226:11 196.81090:7 196.94873:9 197.22479:5 197.86130:8 197.91731:13 198.27299:12 198.43417:5 198.66437:7 198.78125:6 198.99899:8 199.06313:10 199.16399:10 199.21413:14 199.38811:6 199.50926:9 199.76843:6 199.91119:19 200.04539:9 200.16992:6 200.49144:13 200.52493:7 200.62257:17 200.81100:7 200.88799:9 201.15240:6 201.47772:7 201.61206:10 201.66327:18 201.73578:6 201.90773:6 202.00891:7 202.11188:6 202.16582:8 202.30438:13 202.48441:12 202.53859:9 202.64513:6 202.70656:10 203.15582:11 203.28566:6 203.58403:16 203.65175:13 203.70674:17 203.80730:9 203.97917:5 204.35593:5 204.47966:8 204.55278:11 204.78224:7 205.01967:7 205.10239:8 205.33243:6 205.57130:8 205.89874:14 206.20787:6 206.33546:8 206.97777:13 207.13307:6 207.20001:8 207.53754:6 207.88531:10 208.16534:21 208.27492:6 208.30801:6 208.54907:9 208.67235:14 209.23885:17 209.29912:14 209.42482:11 209.73753:10 210.64034:9 210.68910:13 210.79727:6 211.17194:5 211.20537:13 211.59454:16 212.20790:6 212.30771:5 212.41071:11 212.44051:7 212.68947:9 212.79114:11 212.92621:5 213.04524:34 213.13443:10 213.34367:10 213.48134:9 213.82077:13 214.04758:7 214.25256:5 214.44980:7 214.49594:13 214.57571:9 214.88641:5 214.91214:10 215.00426:8 215.71283:7 216.20184:10 216.27722:8 216.41000:7 217.24696:11 217.72443:13 217.85677:17 218.14281:16 218.32979:5 219.02040:12 219.20380:7 219.29924:6 219.53171:12 219.63710:8 219.71106:5 219.75331:9 219.83029:18 219.90515:10 219.99100:7 220.32753:8 220.56140:14 220.74466:11 221.24312:6 221.27087:7 221.38385:5 221.42215:5 221.67885:11 221.71039:8 221.76540:12 221.83180:6 221.91148:10 222.08679:9 222.19185:5 222.42738:8 222.61780:8 222.68660:6 223.00343:10 223.62288:5 223.66794:14 223.71439:13 224.44966:7 224.47780:11 224.51630:6 224.61938:16 224.70789:11 224.77667:6 224.90726:24 225.10507:5 225.21771:8 225.44058:5 225.51830:6 225.57826:13 225.69832:10 226.36879:7 226.47018:11 226.61513:18 226.70433:11 226.90646:10 226.94109:17 226.99350:13 227.44824:58 227.69267:6 227.73566:11 227.89139:5 228.19183:8 228.34346:6 228.49078:6 228.57376:11 228.76631:8 228.85338:10 229.16795:11 229.52873:10 230.23671:12 230.54520:7 231.32408:6 231.39943:9 232.20352:6 232.48163:5 232.65794:8 233.00000:8 233.20177:5 233.37891:10 233.40863:17 233.52371:7 233.66664:8 233.93375:15 234.28551:5 234.39259:9 234.48883:8 234.73695:7 235.27068:6 235.32635:10 235.49864:18 235.61369:7 235.90442:6 236.41628:9 236.56540:10 236.83685:11 237.02580:7 237.20007:6 237.41293:12 237.50932:11 238.11169:10 238.60745:17 238.67690:9 238.76328:6 238.88673:8 239.11520:8 239.31473:5 239.40335:9 240.03340:5 240.20222:8 240.32384:9 240.80127:7 241.04520:6 241.38672:5 241.56525:6 241.66150:16 241.74097:7 242.22966:7 242.33012:6 242.60681:5 242.84561:14 242.99088:6 243.13213:6 243.15187:8 243.41321:8 243.46320:5 243.54510:7 243.76457:9 243.88553:6 244.18997:9 244.34315:9 245.23782:8 245.38503:8 245.72614:12 246.61858:19 246.67044:14 246.94708:11 247.23460:8 247.33470:7 247.50397:25 247.68672:6 247.92256:5 248.27481:11 248.39258:18 248.46590:6 248.99384:7 249.05952:6 249.10324:10 249.14537:7 249.18771:5 249.44861:12 249.69511:12 250.04715:7 250.40071:9 250.42992:8 250.58279:9 250.95636:8 251.13536:7 251.46243:10 251.58521:9 251.66345:8 251.87323:5 251.94646:12 252.08096:9 252.14827:17 252.34494:5 252.57060:6 252.73671:10 253.46614:7 253.52602:10 253.57339:7 253.73149:7 253.96841:18 254.12665:11 254.30740:20 254.87378:6 255.05194:5 255.35497:5 255.47908:9 255.56053:6 255.80832:14 256.00058:6 256.05502:9 256.36728:10 256.63596:16 256.67941:11 256.79886:5 256.89526:5 257.21262:6 257.25830:10 257.30569:5 257.49738:8 257.54288:10 257.59888:12 257.70905:5 258.08432:6 258.25412:6 258.40109:5 258.75735:11 259.16592:9 259.22684:8 259.68195:7 259.71423:8 259.77658:8 259.86670:6 260.17996:12 260.27341:11 260.38394:19 260.50452:8 260.62494:5 260.68048:7 260.74524:10 260.88144:8 261.07394:7 261.11530:9 261.37503:9 261.43127:7 261.62067:8 261.91077:6 262.01947:7 262.15100:11 262.38611:7 262.73904:6 262.85983:13 262.89694:5 263.15005:6 263.38519:7 263.45255:7 263.48352:7 263.74161:7 263.91104:5 264.06003:9 264.23004:6 264.34888:12 264.58658:12 265.17896:10 265.27237:5 265.37189:12 265.59470:9 265.68332:10 266.20670:16 266.40469:5 266.52011:5 267.06778:7 268.00781:14 268.36401:6 268.45584:8 268.54541:6 268.64456:12 268.73831:10 268.83505:11 268.98376:5 269.68771:6 270.14914:6 270.30661:8 270.60477:12 270.84738:11 270.94305:6 271.00745:12 271.15027:5 271.42007:7 271.46973:6 271.73410:8 272.06519:8 272.14169:8 272.67227:12 272.87238:11 272.94293:6 273.05713:5 273.13916:9 273.17227:10 273.69415:13 273.85965:9 273.93048:9 273.98828:7 274.07578:9 274.39615:9 275.50787:12 275.62207:7 275.92667:6 276.03937:5 276.07800:8 276.34576:9 276.43307:5 276.60245:7 276.69028:9 276.77472:10 276.93655:12 277.01407:19 277.09106:5 277.19415:9 277.37338:7 277.56976:8 277.73099:11 277.88040:5 278.08087:16 278.33005:13 278.41736:7 278.50357:13 278.67627:7 279.01865:10 279.08728:8 279.25986:11 279.43250:13 279.50876:16 279.56674:10 279.68228:12 280.30472:11 280.34464:5 280.67664:7 280.72003:7 281.11624:6 281.22708:12 281.65469:5 282.11194:8 282.22742:5 282.51663:12 283.08368:10 283.14771:9 283.70743:7 284.03082:8 284.12918:5 284.17487:8 284.21793:13 284.57703:17 285.01715:5 285.59601:6 286.01294:12 286.09094:18 286.14078:10 286.37100:14 286.42828:16 286.48093:7 286.52594:8 286.70828:8 286.97897:6 287.15015:20 287.74036:7 287.77695:5 288.72577:13 289.04727:5 289.18433:7 289.55508:14 289.61276:11 289.79907:13 289.86636:5 290.01352:7 290.34515:9 290.64279:10 290.69653:5 291.01810:12 291.07849:7 291.18744:6 291.44955:12 291.73480:9 291.84323:12 292.28387:11 292.43384:8 292.96005:11 293.26898:5 293.56451:14 293.67020:9 293.84442:20 294.37323:6 294.47137:5 294.85352:5 294.98135:10 295.15039:13 295.28860:6 295.47537:5 295.51434:13 295.89764:10 296.11972:13 296.35303:6 296.61951:5 296.86420:6 296.99478:7 297.05716:9 297.33072:10 297.53833:7 297.58282:5 297.68695:6 297.97336:8 298.06256:5 298.10217:5 298.14362:7 298.28238:6 298.32913:7 299.43970:5 299.55487:7 299.68774:8 299.73740:10 299.87192:10 300.14487:13 300.27347:6 300.58160:8 300.99075:5 301.02228:9 301.11337:7 301.17801:6 301.39691:5 301.77319:11 301.93793:7 302.41776:7 302.97668:11 303.23569:5 303.51862:5 304.00006:9 304.24963:7 304.54959:18 304.77783:15 304.86816:5 305.05020:8 305.25702:10 305.59314:6 305.91922:13 306.11224:10 306.38269:12 306.48334:7 307.30844:5 307.42767:9 307.49097:11 307.70877:7 307.88986:9 308.02563:10 308.11115:7 308.26996:6 308.54617:12 308.76550:5 308.99710:15 309.19699:10 309.41302:7 309.82703:10 310.01373:6 310.39737:11 310.58618:9 310.61884:6 310.80356:5 310.85394:6 310.94318:5 311.06775:7 311.55081:11 311.94635:11 312.07291:6 312.16946:6 312.28061:5 312.52435:7 313.31421:6 313.63797:14 313.76816:9 313.95349:10 314.10648:8 314.16721:14 314.64005:6 314.79797:9 315.25546:5 315.48926:6 315.77185:8 316.09128:7 316.12622:9 316.31665:6 316.42432:7 316.56021:7 316.71249:7 316.83566:7 316.89420:11 316.93768:7 317.47806:9 317.76263:9 318.45999:7 318.58203:9 318.98874:7 319.37888:5 319.47293:11 319.71844:17 319.83655:9 319.95447:6 320.29089:12 320.46237:10 320.85223:5 321.31033:8 321.36032:6 321.43036:6 321.51480:9 321.73328:7 322.09402:7 322.63440:5 322.68262:6 323.46884:5 323.59946:12 323.89340:9 324.34570:5 324.46906:6 324.63651:5 324.85339:10 325.10815:24 325.18646:6 325.29788:9 325.98059:12 326.14618:6 326.26343:8 326.42761:9 326.47824:7 326.86093:18 326.92334:10 326.96964:10 327.02295:9 327.28067:12 327.57108:15 327.97827:14 328.07477:6 329.14990:5 329.25891:8 329.36310:9 329.58231:7 329.82095:7 330.01892:8 330.11584:11 330.33191:7 330.79947:14 330.98569:6 331.32202:6 331.70035:8 331.76004:6 331.88672:9 332.77322:8 332.90836:12 333.06116:9 333.14484:7 333.70505:14 333.78848:15 334.31415:5 334.56290:12 334.76233:11 334.96362:12 335.11996:7 335.25531:8 336.42392:14 336.48117:18 336.61880:9 337.07114:9 337.13870:20 337.37970:5 337.55042:6 337.62399:11 337.71143:10 337.85468:8 338.52829:8 338.88693:9 339.09909:8 339.81821:12 340.23367:16 340.32004:10 340.45041:12 340.51920:7 340.69583:11 340.82297:6 340.86304:9 341.31647:5 341.43475:10 341.80569:8 341.86679:6 342.04919:8 342.31708:7 342.43021:13 342.77060:8 343.04657:6 343.21558:22 343.54605:6 343.76959:7 343.87479:6 344.51505:15 344.78458:15 344.90164:6 345.05655:16 345.17316:9 345.25839:7 345.65146:16 345.71649:6 345.82309:6 346.01498:5 346.07886:5 346.19626:12 346.92188:5 346.97897:11 347.02063:17 347.45587:7 347.71237:9 348.00897:7 348.40747:9 348.45081:10 349.07104:5 349.19934:6 349.32285:6 349.47821:7 349.80325:11 349.99280:5 350.15277:18 350.30069:8 350.47470:7 350.83206:6 351.16333:7 351.30215:5 351.43344:13 351.63382:9 351.68640:7 351.74823:5 352.49841:8 352.55240:7 353.27103:11 353.41110:11 354.05856:10 354.38159:8 354.63403:9 355.13742:10 355.36960:6 355.55975:8 355.86380:6 356.40994:8 356.66238:6 356.85974:7 356.96429:15 357.04288:5 357.11597:11 357.19589:8 357.40900:6 357.79111:6 357.99719:6 358.05011:8 358.29044:7 358.39349:7 358.69556:9 358.89478:7 358.93948:14 359.44919:6 359.50385:9 359.63416:8 359.69919:6 359.81912:9 360.14914:12 360.52554:17 360.58096:6 360.85245:6 360.96542:10 361.02158:6 361.13629:12 361.24484:12 361.50879:6 361.55804:14 361.65884:16 362.15152:10 362.24667:9 362.69220:8 362.73898:11 362.96487:9 363.01740:5 363.33051:10 363.54105:9 363.67844:9 364.11691:12 364.19235:7 364.29990:10 364.34927:12 364.87155:10 364.96518:16 365.29257:6 365.71448:8 365.82449:9 366.04410:7 366.19379:8 366.41422:6 366.66574:15 366.72913:6 366.80081:6 367.85474:9 368.02142:8 368.15201:16 368.24319:8 368.56998:5 368.88528:5 368.98871:9 369.08597:9 369.36279:9 369.64890:9 369.89423:6 370.63132:10 370.84122:7 370.93942:6 371.38184:6 371.52490:11 371.65530:6 371.83380:7 372.06671:7 372.35608:5 372.42059:5 372.78601:6 373.18564:10 373.25107:9 373.77319:10 373.97046:12 374.48102:17 375.41879:12 375.56747:9 375.85205:12 376.39758:11 376.79166:6 377.03091:9 377.52652:8 377.95798:7 378.19727:6 378.31750:9 378.54266:8 378.62418:10 378.94174:9 378.98676:5 379.13220:6 379.43326:9 379.61191:7 379.76852:14 380.01407:6 380.38434:9 380.46115:5 380.62149:12 381.05432:9 381.24976:22 381.55762:9 381.63614:8 381.72052:7 382.06006:14 382.39746:6 382.54547:8 383.49716:5 383.69946:22 384.08664:5 384.66266:9 384.75241:10 384.85648:7 384.96896:6 385.05957:10 385.15726:7 385.23895:9 385.66647:5 385.73447:9 385.80109:14 386.00720:7 386.45822:8 386.80432:9 386.94525:7 386.98697:7 387.51559:7 387.63901:12 387.72821:8 387.81821:17 388.06232:12 388.45569:11 388.66721:16 388.80228:7 389.45816:5 389.63593:8 389.74115:11 389.89136:8 390.12561:8 390.20691:5 390.28430:11 390.38080:6 390.46552:9 391.82678:6 391.96204:9 392.00812:7 392.14365:6 392.20932:6 392.40585:8 392.65561:7 392.73938:6 392.89304:13 393.02756:5 393.09848:7 393.44315:15 393.51831:7 394.34879:6 395.21671:6 395.61328:6 396.10577:17 396.34137:5 396.86847:5 396.90869:17 397.13678:8 397.35956:6 397.65891:11 397.74854:6 397.97046:5 398.13120:7 398.37140:9 398.76840:12 399.53830:8 399.66077:9 399.83142:10 400.44553:11 400.58786:6 400.81772:8 400.91525:7 401.70480:7 401.89716:5 402.58359:9 402.77811:14 403.74680:12 404.33771:7 404.53278:8 404.84427:13 405.14932:24 406.16013:7 406.64545:7 407.44339:9 407.55331:7 407.78799:12 407.92529:5 408.33630:9 408.48538:8 408.51282:5 409.06808:24 409.25806:10 409.48227:8 409.84155:6 410.51443:7 410.95087:8 411.21701:18 411.37549:15 411.44464:11 411.60782:8 411.91006:5 412.18735:5 412.38998:6 412.69897:6 413.04846:6 413.52829:9 413.78760:6 414.23193:10 414.36044:11 414.82916:10 415.09009:10 415.68726:10 416.07950:6 416.90619:20 417.68872:7 417.98361:10 418.34195:7 418.60297:6 418.66748:7 418.82968:10 418.89600:11 419.01941:8 419.51697:8 419.57996:15 419.86673:16 420.57672:8 420.64621:8 420.68472:8 420.84509:14 421.28113:7 421.92761:14 422.35477:18 422.61710:11 422.88306:9 423.04993:17 423.14203:9 423.65045:20 423.88318:5 424.26401:13 424.34625:7 424.86719:10 425.26706:11 425.89478:11 426.77505:11 426.94263:9 427.12497:5 427.49234:8 427.64630:7 427.80032:10 428.11078:12 428.47385:6 428.88589:10 428.95856:14 429.01285:6 429.09195:9 429.15305:7 429.37607:6 429.48572:8 430.47672:16 430.61172:7 430.90955:11 431.51926:5 431.75150:9 432.01987:6 432.18634:5 432.37701:6 433.22455:7 433.26874:12 433.61557:5 433.71500:5 433.98672:7 434.29803:7 434.43713:12 434.88757:10 435.18591:8 435.28635:15 435.61346:6 435.67303:8 436.24469:6 436.32910:10 436.84656:6 437.08664:7 437.61093:11 437.83511:6 438.06860:9 438.16159:8 438.28497:6 438.36298:11 438.49063:9 438.94519:7 439.02930:11 439.11938:21 439.99106:9 440.02673:7 440.20709:7 440.36346:5 440.66754:15 440.82129:10 440.91458:11 440.97968:6 441.07349:5 441.15729:9 441.27808:9 442.01770:7 442.19452:7 442.46777:7 442.53992:8 442.73709:7 442.79739:7 443.02664:11 443.86029:9 444.36282:14 444.70435:13 445.10339:5 445.47073:5 445.56635:9 446.12952:10 446.32761:5 446.42548:7 446.56573:5 446.67657:11 446.99103:7 447.14038:7 447.28235:12 447.33127:12 447.42023:12 447.66394:5 447.95288:7 448.52048:9 448.59293:9 448.74255:11 449.09979:7 449.21838:15 449.33752:10 449.44479:9 449.77460:16 450.02664:6 450.24557:7 451.01822:11 451.12189:11 451.21826:11 451.40341:6 451.56375:10 451.61292:12 451.97430:12 453.59683:6 454.31696:5 454.42801:11 454.58667:11 455.36926:12 455.49097:17 455.87000:5 456.01999:7 456.05969:10 456.23636:7 456.77960:8 457.08304:10 457.17798:11 457.22739:5 457.31677:8 458.00195:11 458.40643:9 458.62772:12 458.79965:11 459.23215:6 459.42603:7 459.54276:9 459.62262:12 459.66971:5 459.71722:6 460.79272:5 461.37802:8 462.23279:8 462.53989:11 463.03912:14 463.17474:8 463.35364:13 463.45428:5 464.16873:6 464.46857:10 465.30518:9 465.46683:11 465.50168:8 465.98187:8 466.08453:5 466.30896:9 466.48071:8 466.96719:10 467.14719:5 467.38138:18 467.44669:7 467.89395:11 468.05450:6 468.58990:7 468.63501:5 469.02594:11 469.07773:8 469.15457:19 469.22263:5 469.72620:8 469.89127:7 470.47556:8 470.52820:8 470.82635:6 471.46936:8 471.59503:5 471.74417:11 471.84402:7 472.01794:6 472.25064:11 473.05511:6 473.75290:5 473.83740:7 473.92319:6 474.43906:9 474.67770:8 475.62207:5 476.02042:9 476.31198:9 476.40381:22 476.54953:8 476.67795:8 476.83755:6 476.92307:5 477.30356:12 477.37802:5 477.48758:11 478.15677:6 478.35318:5 479.07056:11 479.75363:15 479.86945:5 480.00833:8 480.82617:10 480.88940:9 481.09286:13 481.20288:9 481.45480:5 481.54913:9 481.65390:10 481.85321:10 482.05731:9 482.29794:10 482.46161:10 482.55942:12 483.04074:10 483.16052:14 483.35791:5 483.57214:5 483.73712:7 483.84113:6 484.20685:7 484.42484:6 484.47806:7 484.66644:7 485.27216:11 485.39951:7 486.03156:9 486.34702:5 486.45834:11 486.90375:5 486.98804:9 487.34741:23 487.81613:13 488.33456:24 488.46393:9 488.91867:5 489.06781:7 489.14474:6 489.39563:6 489.62396:6 489.99448:5 490.22925:10 490.94641:8 491.16080:9 491.31772:6 491.55640:9 491.63223:7 491.67712:13 492.10675:8 492.63763:9 493.05270:11 493.32486:6 493.46387:26 493.58029:8 493.70645:18 493.85712:5 494.07132:13 494.46872:10 494.73819:6 494.93011:11 495.09656:7 495.28427:6 495.41403:13 496.43588:13 497.00790:6 497.77124:7 497.85709:6 498.54196:7 498.61563:7 499.35080:15 499.61725:8 499.71240:9 499.82315:13 500.12711:6 500.23615:5 500.55661:9 500.97952:12 501.08356:18 501.36478:5 501.41620:7 501.60165:14 502.30008:10 502.41788:11 502.58777:6 503.24048:9 503.61343:14 503.68201:9 503.94638:21 504.32761:11 504.41107:8 504.77225:9 505.19687:8 505.30038:9 505.41769:18 505.85413:6 506.41003:16 506.77350:9 507.06708:6 507.12137:14 507.71384:8 509.08224:10 509.13400:7 509.78067:8 509.84555:6 510.37411:10 510.59656:7 510.74548:7 510.80402:11 510.90833:7 511.58221:7 511.67462:6 511.95740:10 513.11456:5 514.06036:11	0.029574	2.41011	0.843499	0.827053	2.02593	2.54227	2.57762	0.029574	1.36022	2.38194	0	0.909266	0.308819	TRUE	0.0105621	-0.808296
4172	14.932	931.527	no MS2: PI 40:7	[M+Na]+	null	0.14	FALSE	8.252	931.531	C49H81O13P	PI	KCMHIBXOMWTTIF-UHFFFAOYSA-N	O=C(OCC(OC(=O)CCCCCCCCCCCC=CCC=CCC=CCC=CCC=CCC=CCC=CCC)COP(=O)(O)OC1C(O)C(O)C(O)C(O)C1O)CCCCC	530	FALSE	TRUE	FALSE	Normalized unit: NormalizedByMaxPeakOnTIC; Annotation method: Msp20250409095351_NCDK_conventional_converted_dev_1	FALSE	FALSE	4172	0	0	0.98				-1	-1	-0.155	15.04	T1	931.52655:2458 932.53122:1230 933.53589:540 934.54055:0	null	0.00936	0.049125	0.028724	0.007526	0.115094	0.125337	0.051468	0.00936	0.028458	0.0973	0	0.0208	0.04002	TRUE	0.0121911	-1.77361
4173	14.839	931.54	no MS2: PI 40:7	[M+Na]+	null	0.43	FALSE	8.252	931.531	C49H81O13P	PI	KCMHIBXOMWTTIF-UHFFFAOYSA-N	O=C(OCC(OC(=O)CCCCCCCCCCCC=CCC=CCC=CCC=CCC=CCC=CCC=CCC)COP(=O)(O)OC1C(O)C(O)C(O)C(O)C1O)CCCCC	530	FALSE	TRUE	FALSE	Normalized unit: NormalizedByMaxPeakOnTIC; Annotation method: Msp20250409095351_NCDK_conventional_converted_dev_1	FALSE	FALSE	4173	0	0	0.89				-1	-1	-0.198	25.79	T2	931.53973:2592 932.54440:0 933.54907:0 934.55374:0	null	0	0.323883	0.044361	0.088037	0.123467	0.397566	0.315164	0	0.152094	0.278732	0	0.150368	0.140634	TRUE	0.109676	-0.873915
4174	12.382	931.658	Unknown	[M+H]+	null	0.14	FALSE			null	null	null	null	999	FALSE	FALSE	FALSE	Normalized unit: NormalizedByMaxPeakOnTIC	FALSE	FALSE	4174	0	0								18.36	L3	931.65826:2544 932.66293:1503 933.66760:0 934.67227:0	null	0	0	0	0.258946	0	0	0	0	0.086315	0	0	0.149502	0	TRUE	0.373901	#DIV/0!
4175	14.133	932.498	no MS2: GD1a 38:2;O2|GD1a 16:1;O2/22:1	[M+2H]2+	null	0.14	FALSE	7.903	932.501	C86H150N4O39	GD1a	LEOHERMGPURIFV-UHFFFAOYSA-N	O=C(O)C1(OC2C(O)C(OC(CO)C2O)OC3C(O)C(OC(OC4C(OC(OC5C(O)C(O)C(OCC(NC(=O)CCCCCCCCCCCC=CCCCCCCCC)C(O)C=CCCCCCCCCCCC)OC5CO)C(O)C4OC6(OC(C(O)C(O)CO)C(NC(=O)C)C(O)C6)C(=O)O)CO)C3NC(=O)C)CO)OC(C(O)C(O)CO)C(NC(=O)C)C(O)C1	530	FALSE	TRUE	FALSE	Normalized unit: NormalizedByMaxPeakOnTIC; Annotation method: Msp20250409095351_NCDK_conventional_converted_dev_1	FALSE	FALSE	4175	0	0	0.98				-1	-1	-0.151	8.49	L3	932.49774:2057 933.50241:1177 934.50708:0 935.51174:0	null	0.009146	0.065189	0.05349	0.07862	0.038301	0.020756	0.029696	0.009146	0.065766	0.029584	0	0.012575	0.008773	TRUE	0.18442	1.15252
4176	16.697	932.629	no MS2: DGDG 34:3|DGDG 12:0_22:3	[M+NH4]+	null	0.14	FALSE	8.301	932.63	C49H86O15	DGDG	MMWOQNYSLJUHJA-UHFFFAOYSA-N	O=C(OCC(OC(=O)CCCCCCCCC=CCC=CCC=CCCCCC)COC1OC(COC2OC(CO)C(O)C(O)C2O)C(O)C(O)C1O)CCCCCCCCCCC	530	FALSE	TRUE	FALSE	Normalized unit: NormalizedByMaxPeakOnTIC; Annotation method: Msp20250409095351_NCDK_conventional_converted_dev_1	FALSE	FALSE	4176	0	0	1				-1	-1	-0.144	600.46	L1	932.62939:589 933.63406:371 934.63873:328 935.64340:0	null	0	0.156178	0	0.045933	0.021582	0.027043	0.005569	0	0.06737	0.018065	0	0.080266	0.011161	TRUE	0.424145	1.89891
4177	13.881	933.226	Unknown	[M+H]+	null	0.14	FALSE			null	null	null	null	999	FALSE	FALSE	FALSE	Normalized unit: NormalizedByMaxPeakOnTIC	FALSE	FALSE	4177	0	0								828.72	L3	933.22638:979 934.23105:619 935.23571:0 936.24038:0	null	0	0	0	0.118668	0	0	0	0	0.039556	0	0	0.068513	0	TRUE	0.373901	#DIV/0!
4178	15.244	933.555	no MS2: PI 40:6	[M+Na]+	null	0.43	FALSE	8.345	933.546	C49H83O13P	PI	ASLOCDOGLGTVBU-UHFFFAOYSA-N	O=C(OCC(OC(=O)CCCCCCCCCCCCCCC=CCC=CCC=CCC=CCC=CCC=CCC)COP(=O)(O)OC1C(O)C(O)C(O)C(O)C1O)CCCCC	530	FALSE	TRUE	FALSE	Normalized unit: NormalizedByMaxPeakOnTIC; Annotation method: Msp20250409095351_NCDK_conventional_converted_dev_1	FALSE	FALSE	4178	0	0	0.91				-1	-1	-0.19	19.03	T3	933.55469:2477 934.55936:1491 935.56402:0 936.56869:0	null	0	0.51398	0.039552	0.037064	0.170514	0.22985	0.282934	0	0.196865	0.227766	0	0.274632	0.056239	TRUE	0.208475	-0.210346
4181	12.936	934.633	no MS2: DMPE 49:12|DMPE 15:3_34:9	[M+H]+	null	0.14	FALSE	11.326	934.632	C56H88NO8P	DMPE	CGOFMWWNZIAAOJ-UHFFFAOYSA-N	O=C(OCC(OC(=O)CCCCCC=CCC=CCC=CCC=CCC=CCC=CCC=CCC=CCC=CCC)COP(=O)(O)OCCN(C)C)CCCCC=CCC=CCC=CCC	530	FALSE	TRUE	FALSE	Normalized unit: NormalizedByMaxPeakOnTIC; Annotation method: Msp20250409095351_NCDK_conventional_converted_dev_1	FALSE	FALSE	4181	0	0	1				-1	-1	-0.143	546.82	T3	934.63257:753 935.63724:385 936.64190:215 937.64657:0	null	0	0.006318	0	0	0.032003	0.074142	0.071039	0	0.002106	0.059061	0	0.003648	0.023484	TRUE	0.00182278	-4.80963
4184	16.097	935.562	no MS2: PI 40:5	[M+Na]+	null	0.57	FALSE	8.567	935.562	C49H85O13P	PI	MSMGYEYRJYPVBO-UHFFFAOYSA-N	O=C(OCC(OC(=O)CCCCCCCCCCCCCCCCCC=CCC=CCC=CCC=CCC=CCC)COP(=O)(O)OC1C(O)C(O)C(O)C(O)C1O)CCCCC	530	FALSE	TRUE	FALSE	Normalized unit: NormalizedByMaxPeakOnTIC; Annotation method: Msp20250409095351_NCDK_conventional_converted_dev_1	FALSE	FALSE	4184	0	0	1				-1	-1	-0.143	11.04	L3	935.56250:3098 936.56717:0 937.57184:551 938.57650:290	null	0.010295	0.148001	0.062656	0.229734	0.175979	0.208778	0.173031	0.010295	0.146797	0.185929	0	0.083545	0.019843	TRUE	0.544993	-0.340929
4185	15.857	935.574	no MS2: PI 40:5	[M+Na]+	null	0.71	FALSE	8.567	935.562	C49H85O13P	PI	MSMGYEYRJYPVBO-UHFFFAOYSA-N	O=C(OCC(OC(=O)CCCCCCCCCCCCCCCCCC=CCC=CCC=CCC=CCC=CCC)COP(=O)(O)OC1C(O)C(O)C(O)C(O)C1O)CCCCC	530	FALSE	TRUE	FALSE	Normalized unit: NormalizedByMaxPeakOnTIC; Annotation method: Msp20250409095351_NCDK_conventional_converted_dev_1	FALSE	FALSE	4185	0	0	0.99				-1	-1	-0.148	13.92	T2	935.56476:2266 936.56943:1589 937.57409:0 938.57876:0	null	0	0.568957	0.056612	0.140935	0.205308	0.259063	0.267652	0	0.255501	0.244008	0	0.274715	0.033789	TRUE	0.625743	0.0664005
4187	16.695	937.588	low score: PI 40:4	[M+Na]+	null	0.71	TRUE	8.985	937.578	C49H87O13P	PI	MITIVHPIBPGNDA-UHFFFAOYSA-N	O=C(OCC(OC(=O)CCCCCCCCCCCCCCCCCCCCC=CCC=CCC=CCC=CCC)COP(=O)(O)OC1C(O)C(O)C(O)C(O)C1O)CCCCC	530	FALSE	TRUE	FALSE	Normalized unit: NormalizedByMaxPeakOnTIC; Annotation method: Msp20250409095351_NCDK_conventional_converted_dev_1	FALSE	FALSE	4187	0	0	0.88	0.185	0.608	0.762	2	0.5	1.258	63.74	T2	937.58716:5122 938.59183:2859 939.59649:1067 940.60116:0	40.07732:5 40.23819:8 40.37556:6 40.41459:7 40.47385:6 40.48838:11 40.61620:6 40.67407:5 40.70121:7 40.78434:11 40.90144:13 41.18167:7 41.21385:5 41.31704:12 41.51242:5 41.53592:25 41.62328:7 41.86587:7 42.09428:7 42.14057:21 42.17107:13 42.18472:6 42.22779:17 42.31427:11 42.35360:13 42.45204:8 42.47144:6 42.59034:6 42.67169:7 42.79967:12 42.81183:9 42.83266:9 42.84884:5 42.99951:11 43.12234:12 43.13179:9 43.17939:7 43.24369:5 43.50048:11 43.58362:5 43.62336:7 43.72382:11 43.75850:5 43.86396:18 43.90153:9 43.92093:6 44.05710:6 44.08048:7 44.18082:7 44.31321:5 44.65667:5 44.74274:10 44.83218:15 44.88547:10 45.14184:10 45.18225:12 45.27208:19 45.37397:13 45.48568:9 45.59319:14 45.62700:11 45.75368:5 45.87611:10 45.98824:14 46.07410:6 46.11302:8 46.23681:6 46.26384:8 46.33165:8 46.44980:5 46.55689:14 46.84024:8 46.85691:13 46.94176:6 47.03229:5 47.05389:9 47.24886:6 47.48538:10 47.50922:6 47.54850:6 47.67124:7 47.76488:11 47.82182:20 47.89785:16 47.98899:5 48.27268:9 48.28637:7 48.30493:19 48.37019:12 48.38886:11 48.40731:9 48.51406:6 48.54213:7 48.60587:8 48.63050:5 48.66605:14 48.71091:8 48.94646:8 49.04345:8 49.33623:8 49.43692:32 49.47685:9 49.83728:14 49.86589:10 50.00403:5 50.05089:6 50.10276:21 50.17289:9 50.26009:8 50.30392:9 50.62853:7 50.64610:9 50.66026:6 50.73867:10 50.75912:5 50.86944:6 50.94740:7 50.99830:9 51.07053:18 51.11441:14 51.12770:8 51.23807:5 51.28332:9 51.31631:7 51.34891:10 51.52513:9 51.66357:11 51.79757:8 51.99580:5 52.09502:9 52.11938:9 52.18814:7 52.21506:5 52.23163:8 52.31038:12 52.34146:10 52.37669:5 52.44197:15 52.62591:6 52.69590:15 52.72015:11 52.75502:6 52.81023:8 53.21722:11 53.33072:11 53.40761:13 53.54902:9 53.71119:10 53.79244:8 54.23356:8 54.38687:10 54.51371:7 54.53065:5 54.59461:8 54.62805:7 54.66594:10 54.69043:9 55.01000:5 55.11523:7 55.24827:8 55.34211:16 55.35540:10 55.44471:10 55.61548:9 55.83999:7 55.87212:11 55.89853:16 55.94935:14 55.99218:5 56.19822:9 56.21544:5 56.28004:12 56.32290:10 56.40473:8 56.42604:9 56.45980:6 56.54280:7 56.63952:11 56.68454:7 56.75425:11 56.85329:7 56.86637:10 56.88357:8 56.92721:12 57.06017:5 57.17789:5 57.22218:6 57.30862:14 57.48169:12 57.64693:15 57.66433:5 57.72206:7 57.93454:5 58.03493:5 58.20537:18 58.23591:10 58.28043:5 58.39608:21 58.56573:9 58.59546:7 58.77522:6 58.80261:20 58.84555:7 58.85965:6 58.88953:7 58.96799:5 59.02225:5 59.09644:6 59.15154:9 59.33035:6 59.49460:6 59.61731:10 59.65750:6 59.96769:9 59.99801:5 60.03555:8 60.15473:8 60.21652:8 60.32109:7 60.45729:11 60.52728:18 60.57659:10 60.84531:6 60.97443:9 61.28203:10 61.36058:15 61.38303:6 61.40517:7 61.45041:7 61.50438:10 61.62201:5 61.76417:7 61.94553:6 62.06483:18 62.23918:5 62.26642:10 62.28938:11 62.32849:23 62.52523:10 62.55089:5 62.72396:17 63.02402:9 63.24751:7 63.38402:5 63.48952:8 63.70995:11 63.74963:13 63.76809:9 63.83661:7 63.92899:5 64.26093:7 64.40579:10 64.43746:8 64.47938:9 64.56301:10 64.69819:9 64.87517:9 64.89507:5 64.93206:5 65.04444:5 65.24569:9 65.31900:5 65.34296:6 65.45414:10 65.47375:6 65.63189:8 65.80406:12 65.94171:7 66.02351:8 66.04910:5 66.09573:6 66.11794:14 66.22160:13 66.33641:8 66.41299:10 66.43650:6 66.47372:8 66.67872:10 66.72947:10 66.79150:11 66.85397:8 66.89167:8 67.08799:9 67.12099:10 67.27137:5 67.32745:8 67.35538:11 67.40697:8 67.69899:8 67.74624:5 67.80522:14 67.82882:6 68.21426:9 68.39881:5 68.52625:9 68.65049:6 68.71760:5 68.79527:13 68.86406:6 68.92112:13 69.26746:11 69.33515:5 69.48399:7 69.51264:7 69.53654:6 69.66104:15 69.80686:10 69.84161:13 69.96671:9 70.00578:5 70.08266:9 70.36350:6 70.57762:9 70.65469:7 70.75124:6 70.96822:5 70.99251:6 71.02134:5 71.06522:11 71.10835:10 71.16634:9 71.24954:11 71.30179:12 71.39432:9 71.44325:6 71.46660:9 71.49060:16 71.52334:7 71.76234:16 71.79462:13 71.86893:10 72.14050:6 72.65450:5 72.69200:5 72.81744:9 72.86070:12 72.92370:13 72.94467:9 73.07437:11 73.37874:9 73.42271:5 73.84072:13 74.05892:13 74.10645:13 74.17369:8 74.20578:9 74.29500:7 74.31019:9 74.46104:11 74.53202:8 74.61139:9 74.71770:11 74.75552:13 74.84658:8 75.08977:10 75.16180:7 75.34064:9 75.59536:14 75.74999:13 75.78102:5 75.91370:7 75.98895:5 76.02980:5 76.09386:11 76.12073:13 76.41254:11 76.76048:8 76.87067:10 76.91618:9 76.97830:13 77.06458:8 77.15918:10 77.18032:9 77.26343:7 77.43480:5 77.53539:7 77.57094:15 77.64647:7 77.78309:9 78.08844:9 78.22546:11 78.44691:6 78.49188:9 78.57455:8 78.65630:6 78.67929:7 78.82402:11 78.92062:10 79.13188:14 79.27643:12 79.43490:10 79.53217:9 79.58819:5 79.60869:5 79.67899:7 79.92097:11 79.98502:9 80.04655:12 80.09785:6 80.17686:8 80.33656:10 80.39343:7 80.47038:9 80.50486:7 80.60246:8 80.72241:8 80.89292:8 80.99036:7 81.06676:12 81.15636:5 81.24332:6 81.39753:10 81.48115:7 81.70119:6 81.73385:11 81.91439:15 81.98740:9 82.24192:10 82.28585:18 82.36895:12 82.55978:6 82.58696:11 82.75372:9 82.84240:5 82.95206:16 83.04599:11 83.11913:7 83.17758:9 83.42739:7 83.47552:13 83.59798:6 83.70021:7 83.89436:7 84.03616:7 84.21962:8 84.40695:7 84.44128:5 84.60460:7 84.63625:8 84.70746:8 84.74685:9 84.90189:12 84.98480:9 85.19614:9 85.25398:7 85.38294:8 85.54038:6 85.67563:7 85.71613:9 85.93900:8 86.10355:15 86.25763:8 86.34010:8 86.70799:10 86.74653:9 87.06329:6 87.15039:9 87.23988:7 87.38024:6 87.49286:12 87.55767:8 87.60968:8 87.69627:6 87.84710:25 88.03368:7 88.20664:11 88.26527:9 88.29219:9 88.36779:6 88.46053:6 88.53221:6 88.57276:11 88.63876:7 88.68149:10 88.73576:6 88.87502:6 89.52390:9 89.62791:12 89.83835:6 89.85570:8 89.88977:6 90.04877:9 90.19837:10 90.44457:12 90.55222:7 90.59624:9 90.79411:8 90.82412:7 90.89930:7 91.11548:6 91.19873:8 91.22478:5 91.27950:6 91.38872:7 91.40992:6 91.55975:9 91.61729:11 91.74802:13 91.86916:6 92.17469:7 92.49342:7 92.84416:11 92.89664:6 93.07075:11 93.19956:6 93.30747:8 93.44992:10 93.51337:9 93.54570:9 93.68661:9 93.83304:7 94.03820:7 94.06599:5 94.19390:5 94.27119:8 94.32735:11 94.34986:17 94.53374:6 94.68462:8 94.87921:9 95.00244:12 95.33214:5 95.35177:8 95.47090:12 95.69815:10 95.88646:8 96.03786:9 96.09483:10 96.30847:8 96.44769:7 96.54063:8 96.62155:16 96.92259:13 97.03104:6 97.08913:12 97.18798:7 97.28338:17 97.41856:6 97.44848:7 97.48895:6 97.67033:7 97.69157:9 97.71429:13 97.78790:9 97.84460:14 97.98585:8 98.02043:5 98.45418:11 98.59023:7 98.65849:7 98.73678:6 99.16888:6 99.57961:11 99.63300:7 99.78756:6 99.92503:6 100.01099:13 100.17030:6 100.21172:11 100.26225:6 100.64252:16 100.66039:8 100.72305:5 100.76207:6 100.90871:7 101.66882:14 101.72814:8 101.83737:10 101.85958:8 101.90180:9 101.96429:8 102.05776:15 102.11131:5 102.18942:11 102.23013:5 102.58521:12 102.73455:17 102.80465:8 102.86760:5 103.35246:9 103.56156:11 103.82481:17 103.87671:8 103.97321:11 104.03343:7 104.13792:11 104.21712:6 104.53182:10 104.59619:7 104.79631:10 104.87817:7 104.90795:10 105.16601:8 105.27478:8 105.34840:8 105.49545:6 105.56017:5 105.67883:9 105.73696:12 105.81506:8 105.94296:7 106.20474:9 106.41291:8 106.55628:7 106.98987:10 107.29318:7 107.34326:7 107.64337:5 108.04897:9 108.08389:6 108.18458:12 108.29118:8 108.49567:6 108.51933:12 108.61335:7 108.64376:10 108.73536:5 109.09341:8 109.14186:8 109.20113:6 109.37498:8 109.51438:7 109.77704:14 109.90327:12 109.92226:6 109.99400:9 110.05932:5 110.18720:7 110.28196:5 110.40881:7 110.43678:8 110.58863:15 110.85756:14 111.17765:7 111.21101:11 111.43355:11 111.60112:8 111.80219:9 111.95148:9 112.10129:10 112.25428:6 112.31983:6 112.44743:10 112.52343:5 112.55917:9 112.95838:9 113.00172:11 113.18451:7 113.37933:6 113.48875:12 113.61296:7 113.67977:11 113.79875:12 114.02739:12 114.31813:10 114.35797:8 114.45758:8 114.67213:6 114.93993:5 115.38410:9 115.41778:7 115.51328:17 116.01402:11 116.13598:10 116.23823:5 116.38956:14 116.42371:11 116.62976:11 117.06471:7 117.77329:11 118.11989:13 118.21481:5 118.33371:7 118.40990:8 118.59541:8 118.70458:8 118.83266:7 119.01079:5 119.43972:9 119.58994:5 119.75529:15 119.83450:10 119.92300:8 119.96002:9 120.26779:5 120.30695:8 120.35586:6 120.68893:7 120.79657:11 121.05466:6 121.08709:16 121.13765:13 121.33863:15 121.52519:5 121.61050:5 121.66977:15 121.72536:10 121.84875:7 121.88811:12 121.97041:16 122.07996:14 122.56725:7 122.62593:9 122.73507:8 122.78927:9 123.11344:5 123.20350:18 123.30407:5 123.32965:11 123.72132:14 123.86698:12 124.25500:8 124.49696:12 124.86400:9 125.00294:6 125.17767:15 125.20209:17 125.54998:6 125.57577:9 125.61141:10 125.76572:5 125.97999:5 126.08834:11 126.15272:5 126.24892:10 126.28980:8 126.57142:19 126.69410:7 126.95870:5 127.09887:9 127.18422:8 127.34009:7 127.37885:5 127.48890:6 127.56023:11 127.73328:7 128.02081:12 128.16351:13 128.26694:9 128.48315:7 128.52661:8 128.65327:6 128.81891:9 129.23373:10 129.25366:7 129.60796:7 129.76439:9 129.87474:7 130.18915:6 130.22331:7 130.31650:15 130.36723:15 130.45734:11 130.52925:5 130.76489:6 130.94875:5 131.05385:6 131.13316:21 131.39346:7 131.43452:6 131.51233:5 131.55377:9 131.77539:5 132.08595:15 132.17815:6 132.51558:5 132.61345:6 132.76402:11 132.91776:12 133.16660:8 133.49193:13 133.67273:5 133.72473:5 133.79213:5 133.81969:11 133.99217:10 134.24554:13 134.70750:5 135.00240:10 135.32692:14 135.38243:11 135.45364:6 135.80981:9 135.92102:7 136.28221:8 136.42407:6 136.56767:11 136.59634:7 136.71936:8 137.10013:7 137.23734:9 137.25435:9 137.54965:8 137.59764:17 137.80876:12 137.94048:13 138.05554:5 138.24304:6 138.31044:7 138.38019:12 138.42618:5 138.56673:5 138.75455:10 138.98875:9 139.05360:9 139.08435:12 139.11557:7 139.42868:7 139.58199:6 139.65518:11 139.68710:8 139.79745:7 140.17725:7 140.25938:8 140.32999:17 140.50998:7 140.55171:9 140.96423:7 141.02661:9 141.05746:8 141.08014:5 141.12215:7 141.18359:14 141.30559:7 141.33672:23 141.70825:8 141.79330:12 142.10588:12 142.27869:9 142.46480:8 142.80901:5 142.89326:14 142.97893:17 143.01933:9 143.11751:5 143.32941:12 143.46561:14 143.65147:11 143.79031:12 143.88741:9 144.05586:9 144.30278:5 144.51976:5 144.88174:16 144.90543:14 145.14314:6 145.16846:9 145.45796:7 145.57916:10 145.63170:10 145.69011:7 145.71432:7 145.81120:9 145.87361:8 146.04008:10 146.15849:19 146.83038:5 146.90086:19 147.24695:10 147.28943:12 147.36922:9 147.95738:10 148.23334:5 148.37688:7 148.54054:8 148.77831:6 148.90813:20 149.10344:6 149.41060:9 149.52719:6 149.64943:7 149.69449:37 150.02878:9 150.25375:6 150.28746:5 150.88472:9 150.99721:8 151.07680:16 151.16328:8 151.35905:10 151.39391:6 151.88289:9 151.91272:6 151.95158:8 152.00455:9 152.21997:6 152.40353:11 152.42720:7 152.69414:6 152.78162:9 152.82204:11 153.06743:11 153.29518:7 153.45320:16 153.48517:6 153.63631:12 153.87834:10 153.99374:7 154.03798:9 154.11783:6 154.51324:9 154.57243:12 154.61635:6 154.81598:9 155.07642:9 155.20419:8 155.34061:9 155.42284:8 155.71223:8 155.86305:7 156.22780:5 156.39787:7 156.58736:5 156.72607:14 156.94507:10 157.05397:5 157.10338:13 157.20041:7 157.51305:15 157.65092:6 157.70001:8 158.10085:11 158.15251:5 158.27702:8 158.31078:6 158.44951:8 158.86072:6 159.13452:14 159.22658:8 159.27301:5 159.84138:11 160.29256:8 160.36823:9 160.69887:10 160.73215:8 160.86845:6 160.95207:12 161.13718:10 161.40569:5 161.47066:13 161.61186:9 161.76382:13 161.90974:9 162.42751:7 162.50630:8 162.56471:8 162.88882:6 162.95076:7 162.97824:7 163.23253:5 163.36563:10 163.51831:5 163.84279:8 163.89424:7 163.93539:9 164.49832:24 164.59705:7 164.86812:12 164.90068:7 165.05498:5 165.14429:10 165.25270:5 165.51570:11 165.74162:10 165.90015:6 165.97635:14 166.50771:7 166.58144:12 166.74654:9 166.86299:5 167.21895:10 167.82089:6 168.31744:8 168.46661:7 168.71420:22 168.88916:5 169.11403:10 169.16637:6 169.26430:11 169.29297:5 169.37692:7 169.46452:14 169.50156:9 169.74738:12 169.81039:10 170.20403:6 170.51830:5 170.94676:6 171.14192:8 171.49911:9 171.71666:5 171.82205:9 172.02983:5 172.17642:11 172.55415:11 172.77847:12 173.00558:12 173.74818:7 173.81253:8 173.95598:5 173.98462:6 174.03973:7 174.10349:7 174.33263:6 174.39760:5 174.43742:7 174.63077:5 174.76004:12 175.05396:5 175.23515:28 175.31232:10 175.47891:7 175.50970:10 175.57648:14 175.64705:9 175.87393:5 176.35320:8 176.41452:10 176.83690:9 177.06892:7 177.23479:11 177.40527:11 177.45485:14 177.54266:11 177.77951:6 177.80457:9 178.05475:6 178.42590:11 178.79747:5 178.90858:6 178.96870:12 179.14120:10 179.39371:12 179.70169:5 179.87193:11 180.27205:13 180.54152:9 180.69762:16 180.73357:7 180.96600:11 181.01935:6 181.37149:5 181.88411:6 181.90926:7 182.63460:23 182.68243:5 182.72777:5 182.80283:8 182.82817:16 183.24695:9 183.28552:17 183.31705:8 183.38690:7 183.46515:11 183.55519:11 183.58871:5 183.81824:9 184.32532:7 184.38129:7 184.42139:11 184.45990:6 184.52246:7 184.59203:15 184.97220:6 185.17657:6 185.30765:7 185.56680:7 185.68782:10 185.84787:8 186.31648:19 186.89818:6 187.06169:7 187.13335:6 187.31429:9 187.53075:9 188.69707:6 188.98759:8 189.14215:9 189.34277:20 189.47569:12 189.91721:7 190.02171:5 190.13939:16 190.38510:13 190.53238:7 190.88098:9 191.61761:8 191.65170:5 191.79451:11 191.89772:11 192.14502:12 192.21490:7 192.31169:16 193.06009:8 193.19548:5 193.22598:5 193.45583:15 193.72064:12 193.77122:13 194.52698:5 194.61931:7 195.03688:7 195.24715:10 195.28886:6 195.35529:19 195.84430:9 195.86624:14 195.98581:9 196.12099:11 196.42458:6 196.61057:7 196.72159:7 196.88989:11 196.97964:5 197.07983:8 197.17982:9 197.23450:14 197.76976:13 197.79153:9 198.18958:7 198.22852:10 198.35770:5 198.43173:5 198.61864:18 198.65787:10 198.83315:9 198.86853:7 199.36137:8 199.42361:9 199.54144:13 199.61261:9 199.75830:14 199.83238:5 199.86624:12 199.90382:11 200.01018:8 200.05016:9 200.85562:8 200.90216:8 200.99088:7 201.34578:20 201.49666:13 201.56744:5 202.07928:28 202.31256:10 202.66884:7 202.82083:16 203.06490:11 203.19969:8 204.35370:6 204.40808:10 204.52469:8 204.64862:16 204.87759:7 205.01726:13 205.27217:6 205.40416:7 205.46846:8 205.78166:9 205.88007:9 206.06133:5 206.29785:7 206.58797:6 206.93443:5 206.97508:7 207.02515:5 207.11447:5 207.31447:14 207.41289:5 207.55190:5 207.60146:10 207.66339:11 207.71022:7 207.77676:13 207.97440:6 208.13393:7 208.31963:8 208.56200:6 208.66962:5 209.23218:8 209.41382:18 209.57095:7 209.66441:5 209.81924:11 210.09650:6 210.21271:11 210.24492:12 210.49521:5 210.80002:12 210.85141:21 211.00993:15 211.07707:13 211.74835:8 211.79539:12 211.90300:5 211.93221:5 212.12206:8 212.17833:8 212.28189:6 212.44153:6 212.52937:8 212.92966:16 213.23177:6 213.39082:7 213.62534:8 213.72594:5 213.75700:8 213.81622:12 214.19716:6 214.29610:10 214.40660:15 214.52007:9 214.61609:14 214.78540:9 215.03934:7 215.12013:9 215.21194:12 215.50568:13 215.70021:7 215.89340:10 215.99448:5 216.04630:5 216.13411:27 216.58446:5 216.71321:7 216.92372:11 216.96603:6 217.17424:9 217.25961:6 218.41045:7 218.51881:17 218.80029:13 219.21596:7 219.25980:10 219.41966:6 219.52994:8 219.81920:9 219.86845:5 220.04037:10 220.07350:10 220.39293:7 220.53104:13 221.09552:9 221.18082:10 221.43707:10 221.92993:8 222.04262:14 222.24753:13 222.69986:8 222.88899:9 223.18431:9 223.28275:5 223.37932:12 223.49692:10 223.58275:10 223.65698:10 223.76328:11 223.79967:9 223.99426:8 224.37166:15 224.56084:9 224.62984:6 224.68109:9 224.97302:9 225.13524:5 225.82594:11 226.51608:9 226.71193:5 226.92059:5 226.95319:6 227.22284:5 227.27469:6 227.39732:12 227.81940:7 227.90599:5 227.99278:9 228.12665:14 229.06885:6 229.49225:6 229.60587:16 229.63989:6 229.78758:6 230.02260:34 230.76062:13 230.93217:11 231.08118:10 231.15187:6 231.46909:5 232.01903:6 232.66573:16 232.83223:7 232.99472:10 233.09256:5 233.39018:5 233.48209:9 233.66167:5 233.70609:7 233.90732:9 233.94774:12 234.72002:11 235.36017:10 235.49498:20 235.73430:6 236.03108:7 236.30203:6 236.47389:6 236.74281:8 237.16130:7 237.39188:19 237.53505:15 237.58643:7 237.64378:10 237.68330:9 237.76193:7 237.97670:6 238.47900:6 238.83980:7 238.96373:12 239.15988:9 239.30487:6 239.72873:10 239.79753:15 240.05731:8 240.43037:8 240.51926:6 240.88387:5 241.19089:14 241.24875:21 241.28430:5 241.36005:13 241.52483:5 242.08582:8 242.22908:7 242.40753:6 242.63962:6 242.82700:11 243.01477:5 243.09520:8 243.87781:5 244.28079:5 244.73355:8 244.86346:6 245.05609:6 245.08356:6 245.33009:13 245.38931:8 245.47041:10 245.88307:10 245.92751:16 246.00142:6 246.06137:12 246.40863:9 246.45781:6 246.95258:11 246.99205:10 247.04326:8 247.08875:9 247.47449:5 247.77698:14 248.43530:9 248.64075:8 248.86632:6 249.22974:9 249.37325:13 249.45660:6 249.74451:6 250.12517:10 250.34273:14 250.51508:6 250.79185:8 251.25049:5 251.76862:8 251.85905:10 251.93350:13 252.01453:6 252.77235:7 253.05266:5 253.14339:13 253.21754:11 253.39926:6 253.79634:7 253.84593:7 253.93130:15 254.18631:16 254.28055:10 254.37830:6 254.95738:7 255.07637:10 255.11757:5 255.26408:5 255.57294:8 255.68071:8 255.95226:8 256.12460:9 256.28162:11 256.33524:11 256.46570:10 256.79416:10 256.83368:13 257.08975:5 257.14792:11 257.26486:13 257.48553:19 257.64267:13 258.64728:14 258.70065:6 259.15915:8 259.23566:10 259.61295:9 259.74463:17 259.77728:7 259.87253:6 260.23093:7 260.40131:5 260.83936:6 260.96432:7 261.22302:7 261.53046:8 261.59406:9 261.66867:8 262.13223:8 262.29791:5 262.40213:7 262.48050:14 262.52075:5 263.18149:7 263.41492:9 263.84207:9 264.65338:7 264.82153:12 264.91815:18 264.95184:5 265.12015:9 265.57739:5 265.63077:8 266.05396:6 266.16611:5 266.21423:9 266.36441:5 266.40836:28 267.09268:10 267.35199:10 267.98038:11 268.06686:9 268.33810:6 268.44437:12 268.82892:17 268.93668:8 269.44699:14 269.84512:7 269.96716:20 270.17490:9 270.35168:5 270.48361:11 270.54391:9 270.61847:9 270.79993:13 271.07001:6 271.37521:11 271.62054:10 271.71048:10 272.33701:8 272.62885:17 272.76892:7 272.95422:9 273.12210:9 273.50870:10 273.53632:7 273.73523:15 273.85233:7 274.22852:8 274.64017:11 274.93884:9 275.00162:12 275.50497:12 275.55679:6 275.94302:7 276.11087:17 276.44733:6 276.59985:5 276.67474:9 277.38217:15 277.41815:6 277.61606:6 277.93015:15 278.22287:7 278.50018:7 278.54831:6 279.26581:8 279.40054:10 279.67844:13 280.43945:15 280.66739:14 280.77185:7 280.92584:6 280.96432:6 281.09851:6 281.15500:13 281.22446:8 281.28360:7 281.31799:10 281.83899:5 282.00363:8 282.22437:6 282.36603:7 282.59488:14 282.85895:6 283.01718:9 283.22876:8 283.38736:9 283.68277:8 283.82413:7 283.86346:5 284.05499:5 284.11456:8 284.43347:9 284.87830:12 285.02347:9 285.13895:7 285.35745:7 285.51031:17 286.02109:9 286.18622:9 286.61517:15 286.77802:6 287.82736:9 288.55194:11 288.77173:14 289.15115:10 289.26807:10 289.50214:10 289.63010:17 289.90829:12 290.03873:5 290.24374:7 290.50327:6 290.75989:5 290.78485:16 290.92773:9 291.17154:7 291.40210:10 291.71530:8 292.00418:14 292.33762:6 292.57089:5 292.84650:11 292.88641:12 292.95670:16 293.44550:6 293.61279:5 293.89767:9 293.97903:9 294.69162:7 294.76309:5 294.79282:6 294.91064:7 295.15680:7 295.20605:7 295.47202:5 295.63885:7 295.83667:9 296.23166:10 296.34021:10 296.43188:12 296.52417:27 296.68576:7 296.89255:7 297.00110:5 297.23749:11 297.48511:9 297.54480:5 297.67328:6 298.09900:12 298.13828:6 298.41550:5 298.58365:8 298.70255:8 298.99994:6 299.34790:8 299.45605:7 299.62469:6 299.73386:13 300.02231:7 300.40335:10 300.52515:9 300.97418:9 301.21429:8 301.37653:10 302.37131:6 302.42868:10 302.66537:9 302.70837:8 302.86963:10 303.06818:7 303.13641:8 303.31689:13 303.35022:11 303.41751:7 304.13422:12 304.33112:6 304.37613:10 304.95648:5 305.04364:10 305.14661:10 305.20923:7 305.26367:9 305.32187:6 305.71179:23 305.76669:8 305.94998:5 305.98154:11 306.51825:10 306.61032:5 306.75079:7 307.03503:10 307.45041:11 307.49661:8 307.57285:5 307.72534:7 307.81616:6 307.90637:8 308.00989:8 308.08243:5 308.17816:11 308.28870:10 308.44250:16 308.64798:9 308.93384:14 309.18472:9 309.41873:5 309.51273:13 310.46558:11 311.09988:9 311.45920:6 311.52100:11 311.67160:6 311.94107:5 312.03363:14 312.57245:5 312.65189:10 313.07773:13 313.70676:6 313.98029:7 314.13330:5 314.24902:6 314.77380:8 314.99234:8 315.06879:8 315.23141:7 315.32318:8 315.45432:8 315.49612:7 315.81570:6 315.95953:15 316.27039:9 316.56604:13 317.17923:8 317.79099:5 317.86084:5 317.94431:7 318.06708:5 318.16202:11 318.19479:9 318.50424:13 318.75244:8 318.85428:6 319.32562:12 319.39221:9 319.73206:10 320.05328:7 320.34012:18 320.58160:6 320.91559:6 321.02823:7 321.68591:5 321.77667:5 322.04062:17 322.18463:9 322.26944:7 322.35410:9 322.45221:15 322.79718:10 323.15979:6 323.28647:7 323.48743:7 323.53162:8 323.63187:12 323.78134:6 324.21469:5 324.50568:9 324.77811:7 325.03351:6 325.18805:7 325.75949:6 325.83197:5 326.11169:9 326.45004:9 327.00430:6 327.23022:10 327.88370:5 328.11218:8 328.28870:10 328.94333:16 329.33847:6 329.38181:16 329.46564:6 329.55350:10 329.74643:7 330.04559:10 330.16980:13 330.22327:9 330.66141:10 331.01501:6 331.12048:11 331.30780:6 331.70923:7 332.31030:9 332.39337:5 332.82385:17 333.19855:11 333.31186:5 333.35818:7 333.77948:8 334.07278:8 334.27719:5 334.48672:6 334.88596:7 334.96268:16 335.38684:11 336.27026:8 336.57074:7 336.75494:6 336.95209:7 337.00436:16 337.56717:10 337.74457:8 337.84827:9 337.98676:6 338.06015:6 338.19525:13 338.28137:16 338.66425:7 339.10266:16 339.33795:8 339.42142:6 339.47421:5 339.71716:6 339.96011:5 339.99329:9 340.10156:15 340.33035:8 340.79666:8 341.74902:16 341.91290:6 342.01727:12 342.10913:8 342.23740:20 342.32108:6 342.92593:5 342.97922:6 343.03198:7 343.16858:9 343.38187:10 343.79199:7 343.97751:6 344.27533:5 344.58124:14 344.69141:10 344.75400:5 345.12384:7 346.10162:8 346.41174:10 346.53110:13 346.57632:5 346.78979:9 346.93726:11 347.30270:6 347.46243:16 347.67352:7 347.76364:10 347.94385:6 348.18713:6 348.22168:5 348.36899:6 348.43481:7 348.53568:13 348.79944:6 349.00259:18 349.10327:12 349.36703:15 349.74985:9 350.00568:8 350.16049:8 350.75046:7 351.12631:8 351.30750:5 351.67606:11 351.72498:19 352.20236:8 352.42871:15 352.51340:16 353.64957:14 354.20490:10 354.51782:5 354.64734:7 354.69052:6 354.88486:7 354.97125:5 355.26636:20 355.50027:9 355.58636:7 355.67896:6 355.97549:12 356.13892:6 356.25214:11 356.41214:9 356.54843:5 356.77628:14 356.99905:11 357.59003:13 357.77197:5 357.83606:7 357.93683:15 358.44684:12 358.74481:8 358.97903:7 359.10080:9 359.32047:11 359.53253:8 359.58740:7 359.83130:7 359.94550:6 360.08038:20 360.39694:8 360.73599:11 361.13425:12 361.45752:8 361.63974:16 361.71603:6 361.86026:10 362.15652:5 362.42929:5 362.51895:6 362.74289:7 362.80746:11 362.96411:12 363.15097:12 363.20364:7 363.30444:5 363.54370:10 363.76056:8 363.82751:11 363.94995:6 364.35239:17 364.53683:9 365.00974:7 365.31616:9 365.36713:19 366.17084:13 366.54422:6 366.63971:21 366.89566:13 367.12585:8 367.22266:15 367.73151:9 367.91666:14 368.45584:7 368.60980:5 368.65610:11 368.72858:6 368.87430:12 369.06155:6 369.62061:6 369.74786:11 370.01993:10 370.06262:11 370.64307:5 370.69312:6 370.94717:13 371.02390:5 371.34415:6 371.71426:6 371.95190:5 372.01270:13 372.06238:5 372.16205:5 372.69473:5 372.77103:10 373.14850:5 373.70135:7 374.09293:10 374.95932:6 375.35187:9 375.60883:10 375.87543:7 376.25351:10 376.33133:6 376.35913:6 376.70950:10 376.95984:7 377.03201:8 377.95465:5 378.33383:12 379.54617:12 379.66342:9 379.74936:10 380.20010:9 380.36874:9 380.48141:11 380.52951:6 380.79239:5 380.97208:7 381.04590:10 381.23425:6 381.68332:7 381.72543:5 382.13586:8 382.55042:9 382.71860:5 382.96533:8 383.07193:6 383.23813:9 383.39151:11 383.58292:12 383.74771:17 384.12460:30 384.75439:10 385.06583:21 385.51694:8 385.69916:8 385.76398:13 386.83453:7 386.95215:5 387.02625:7 387.13263:5 387.30814:7 387.47952:7 387.59668:12 387.71683:8 388.02884:12 388.24716:7 388.42868:11 388.97873:6 389.03528:6 389.11441:6 389.14838:5 389.65167:5 389.79608:7 389.95157:5 390.07925:9 390.35916:5 390.52911:5 390.68765:6 390.97095:8 391.03787:8 391.09155:5 391.63007:9 392.13541:10 392.52628:8 392.77460:12 392.83191:6 393.19177:10 393.57071:13 393.69962:11 393.75562:7 393.87778:8 393.99234:7 394.16223:7 394.76752:5 395.16431:12 395.50974:9 395.57474:13 395.91086:10 396.12210:10 396.27106:7 396.56894:5 396.63556:5 396.76184:7 397.08087:5 397.23132:5 397.52649:7 397.61789:20 397.71997:7 397.91513:5 398.42410:8 398.61298:5 399.21964:7 399.45068:5 399.73520:7 399.78104:11 400.12515:11 400.36865:7 400.50916:7 400.67566:8 400.83896:8 401.07217:7 401.56519:9 401.92670:9 402.33514:8 402.68256:8 403.07706:7 403.37640:10 403.46841:7 403.82394:13 404.10767:13 404.15158:9 404.22296:11 404.72137:7 405.52026:8 405.55515:10 405.67090:9 406.04114:15 406.32306:6 407.46390:21 407.51981:6 407.64835:28 407.76053:11 407.86710:10 407.94791:13 408.19159:9 408.36197:7 408.49359:12 408.58698:5 408.62811:8 408.68933:5 409.43427:15 409.52182:8 409.56207:9 409.84857:6 411.14963:16 411.77682:10 412.09296:22 412.58264:12 412.76953:15 412.81332:10 413.04697:7 413.32715:8 413.45023:10 413.74283:20 413.91238:10 414.12735:7 414.52823:8 414.76053:8 414.83017:9 415.14417:9 415.20712:6 415.34326:8 415.49509:6 415.67557:12 415.95282:7 416.25482:8 416.79224:5 417.01657:10 417.34442:12 417.77997:12 419.23187:10 419.73071:5 420.21753:20 420.37518:15 420.72028:8 420.85379:6 420.92651:7 421.14902:10 421.38235:5 421.44699:6 421.57056:8 421.80789:5 422.57385:11 422.71213:7 423.49179:7 423.63492:11 424.86090:9 425.79202:11 426.19070:7 426.86011:13 427.31558:8 427.43185:9 427.52298:5 427.84897:6 428.75720:7 429.22089:14 429.70648:8 430.08838:9 430.18784:10 431.06805:13 431.33508:11 431.45322:9 431.50479:16 431.76584:9 431.99124:12 432.55103:10 433.27026:9 433.42175:5 433.53683:11 433.80957:7 433.92554:6 434.14987:5 434.26730:5 434.55792:5 434.96753:10 435.18073:6 435.52701:6 435.58429:7 435.77225:8 435.96323:11 436.30234:16 436.36334:8 436.44601:9 436.57776:9 436.68558:7 437.11813:12 437.20160:14 437.25922:13 437.34192:6 437.70135:14 438.09073:6 438.34830:29 438.79623:6 438.91650:11 439.13251:5 439.19519:12 439.25262:6 439.51093:13 439.72983:8 439.80499:9 440.06989:7 440.58710:6 441.14072:6 441.18051:10 441.31454:5 441.65854:9 441.99591:11 442.68671:10 442.88434:9 443.06989:7 443.24973:6 443.69064:12 443.80609:20 443.84387:13 443.93820:6 444.51205:6 444.98636:14 445.07541:8 445.17108:8 445.91501:10 446.26990:11 447.06561:12 447.11914:14 447.25479:8 447.76614:9 447.87531:9 447.93250:15 447.97031:8 448.58212:6 449.26804:6 449.42596:7 450.63022:6 450.75140:5 450.82709:6 450.90970:6 451.40884:7 451.88245:17 452.23831:11 452.28491:10 452.40991:14 452.62881:8 452.86221:6 452.89584:8 452.97516:7 453.60300:13 454.15317:6 454.36127:12 454.80991:7 455.27832:10 455.49686:6 456.13733:7 456.30899:9 456.53827:8 456.67413:8 456.80688:7 456.91800:16 457.19986:6 457.26096:8 457.43887:6 457.77676:10 457.91071:17 457.99695:5 458.32806:9 458.86209:8 459.15680:9 459.28845:12 459.38406:6 459.42410:7 459.84790:7 460.12189:6 460.61957:15 460.91290:12 461.08304:10 461.19028:17 461.40182:7 461.69867:16 461.78546:6 462.00375:7 462.13095:7 462.21085:7 462.54727:10 463.16342:6 463.58911:6 463.71750:8 463.90485:11 464.96579:6 465.26291:6 465.42380:8 465.46692:7 466.16577:10 466.26581:18 466.33173:18 466.56241:9 467.00912:8 467.60416:13 468.18530:7 468.67841:7 468.89276:11 468.95810:9 469.36282:11 469.41528:8 469.61893:9 470.40866:10 471.00723:11 471.08774:12 471.21634:5 471.92670:7 472.02560:12 472.38980:13 472.48398:7 472.81281:12 472.98471:11 473.58975:5 473.70825:6 473.79517:12 473.92047:10 474.04312:5 474.18243:8 474.24484:7 474.84326:12 475.23148:8 475.47971:6 475.54401:5 475.98019:12 476.08139:8 476.30670:7 476.93320:7 477.04889:10 477.10809:6 477.40820:6 477.79742:14 477.92139:9 478.10980:6 478.89185:14 479.12564:10 479.60870:8 480.15491:5 480.24524:12 480.67160:13 480.74542:10 480.90524:14 481.34320:7 481.42441:5 481.87601:8 482.08484:10 482.56949:8 482.82135:5 482.85898:8 482.95111:10 483.41611:6 483.46701:8 483.62741:6 483.81949:6 484.22031:5 484.47476:5 484.93481:15 485.06308:6 485.46991:24 485.58356:7 485.75970:15 485.93100:7 486.03836:7 486.39038:14 486.69574:7 486.94849:8 487.20172:7 487.37878:7 487.46814:20 487.54929:8 488.06238:6 488.16699:14 488.31558:10 488.68518:10 488.80936:9 489.32785:13 489.46243:18 489.78607:9 489.85040:7 490.00812:6 490.23099:7 490.37924:7 491.14072:8 491.21109:7 491.34763:8 492.17386:7 492.35190:7 493.09622:6 493.53665:8 493.61188:7 493.79016:5 494.03098:8 494.45187:11 494.51645:9 494.97083:13 495.22040:6 495.36047:12 495.49753:7 495.97098:16 496.44302:12 496.50290:9 497.30719:24 497.39133:24 497.50201:9 498.10513:6 498.21939:9 499.01340:7 499.22467:7 499.84601:5 500.03180:9 500.19525:8 500.25620:17 500.32031:9 500.37799:6 500.70502:7 501.23099:6 501.32083:9 501.56470:8 501.65790:22 501.77386:8 501.99484:8 502.24530:5 502.35760:7 502.74643:10 504.10104:10 504.32849:20 504.52521:9 505.56512:13 506.31277:6 506.46109:6 506.59656:5 506.70007:17 506.93295:7 507.06470:9 507.27664:17 507.85098:10 508.03043:7 508.35242:11 508.44312:11 508.57327:7 509.27155:7 509.36288:13 509.56824:7 510.42242:5 510.48447:6 510.56857:9 510.72696:14 510.91391:17 511.05475:6 511.36841:5 511.86746:6 512.06201:10 512.41876:7 512.70642:10 512.96387:7 513.15485:8 513.91199:11 514.06750:9 514.13409:6 514.30237:6 514.66595:11 514.80896:8 514.96295:5 515.13416:7 515.36505:7 515.64563:9 516.24524:11 516.37732:10 516.59229:8 517.60895:6 517.93628:8 518.60107:8 518.77020:8 518.82062:9 518.92780:14 520.06097:6 520.23999:9 520.40125:15 520.50403:10 520.55090:9 521.02667:11 521.48090:13 521.67017:11 521.91846:6 522.94043:6 523.19885:5 523.35101:8 523.65088:9 523.83392:18 523.91327:8 524.03174:5 524.14771:5 524.34674:6 524.41339:11 524.74054:5 525.26587:6 525.44800:9 525.85699:8 526.30420:18 526.44885:5 526.64343:6 527.43567:7 528.00146:6 528.35724:6 528.51135:10 528.81500:8 528.87445:12 529.65619:11 529.92249:9 530.01898:12 530.52057:13 531.72485:10 532.19818:6 532.66553:6 532.73645:7 532.80042:10 532.92169:10 533.40918:10 534.29657:7 534.56818:8 535.15149:8 535.31586:9 535.45648:8 535.66901:14 536.06451:5 536.43365:12 536.51630:9 536.86292:6 537.00281:11 537.47180:7 537.75763:10 538.64227:5 539.19965:8 539.53479:8 539.81671:7 539.89227:7 539.96497:7 540.08130:7 540.22205:8 540.93506:11 541.05505:8 541.13501:10 541.44385:20 541.94952:7 542.14905:8 542.28577:8 542.40387:16 542.45447:12 543.65826:8 543.81201:13 543.99225:9	0	2.89106	0.076095	0.623169	0.558959	0.920458	0.60135	0	1.19677	0.693589	0	1.49257	0.197614	TRUE	0.785838	0.786998
4189	17.582	939.607	no MS2: RIKEN P-VS1 ID-16341 from Mouse_Feces_WT_N_Ctr	[M+H]+	null	0.71	FALSE	9.28	939.6	null	Unknown	null	null	530	FALSE	TRUE	FALSE	Normalized unit: NormalizedByMaxPeakOnTIC; Annotation method: Msp20250409095351_NCDK_conventional_converted_dev_1	FALSE	FALSE	4189	0	0	1				-1	-1	-0.129	11.38	T2	939.59888:2894 940.60354:1403 941.60821:0 942.61288:0	null	0	0.525153	0.009065	0.188277	0.120559	0.294491	0.196448	0	0.240832	0.203833	0	0.262027	0.087201	TRUE	0.611237	0.240639
4190	13.876	941.481	Unknown	[M+H]+	null	0.14	FALSE			null	null	null	null	999	FALSE	FALSE	FALSE	Normalized unit: NormalizedByMaxPeakOnTIC	FALSE	FALSE	4190	0	0								4.26	L1	941.48096:833 942.48562:391 943.49029:370 944.49496:0	null	0	0.126383	0.082558	0.059033	0.020438	0.012212	0.023149	0	0.089324	0.0186	0	0.034181	0.005695	TRUE	0.0182935	2.26375
4191	12.764	941.497	Unknown	[M+H]+	null	0.29	FALSE			null	null	null	null	999	FALSE	FALSE	FALSE	Normalized unit: NormalizedByMaxPeakOnTIC	FALSE	FALSE	4191	0	0								11.31	L2	941.49109:1735 942.49576:1065 943.50042:902 944.50509:390	null	0.01757	0.716482	0.501573	0.099238	0.01792	0.017228	0.038386	0.01757	0.439098	0.024511	0	0.313329	0.012021	TRUE	0.0116749	4.16304
4192	14.083	943.491	Unknown	[M+H]+	null	0.14	FALSE			null	null	null	null	999	FALSE	FALSE	FALSE	Normalized unit: NormalizedByMaxPeakOnTIC	FALSE	FALSE	4192	0	0								9.5	L1	943.49121:973 944.49588:440 945.50055:359 946.50521:0	null	0.010457	0.153315	0.052473	0.021833	0.024242	0.027965	0.040299	0.010457	0.075874	0.030835	0	0.068793	0.008405	TRUE	0.480872	1.29904
4193	12.889	943.495	Unknown	[M+H]+	null	0.43	FALSE			null	null	null	null	999	FALSE	FALSE	FALSE	Normalized unit: NormalizedByMaxPeakOnTIC	FALSE	FALSE	4193	0	0								12.35	L1	943.49457:1886 944.49924:967 945.50390:0 946.50857:0	null	0.009061	0.23371	0.52934	0.197505	0.006208	0.066381	0.00544	0.009061	0.320185	0.02601	0	0.182035	0.034965	TRUE	0.00185848	3.62177
4196	12.644	945.677	no MS2: TG 58:12|TG 8:0_14:2_36:10	[M+Na]+	null	0.14	FALSE	13.233	945.694	C61H94O6	TG	LLZIYNCSEFNQDS-UHFFFAOYSA-N	O=C(OCC(OC(=O)CCC=CCCCC=CCCCC)COC(=O)CCCCCCC)CCCCC=CCC=CCC=CCC=CCC=CCC=CCC=CCC=CCC=CCC=CCC	530	FALSE	TRUE	FALSE	Normalized unit: NormalizedByMaxPeakOnTIC; Annotation method: Msp20250409095351_NCDK_conventional_converted_dev_1	FALSE	FALSE	4196	0	0	0.66				-1	-1	-0.313	18.91	L3	945.67700:843 946.68167:0 947.68634:0 948.69101:0	null	0	0	0	0.140404	0	0	0	0	0.046801	0	0	0.081062	0	TRUE	0.373901	#DIV/0!
4199	13.881	952.296	Unknown	[M+H]+	null	0.14	FALSE			null	null	null	null	999	FALSE	FALSE	FALSE	Normalized unit: NormalizedByMaxPeakOnTIC	FALSE	FALSE	4199	0	0								13.08	L3	952.29596:735 953.30063:826 954.30529:503 955.30996:300	null	0	0	0	0.084574	0	0	0	0	0.028191	0	0	0.048829	0	TRUE	0.373901	#DIV/0!
4203	1.223	956.318	Unknown	[M+H]+	null	0.29	FALSE			null	null	null	null	999	FALSE	FALSE	FALSE	Normalized unit: NormalizedByMaxPeakOnTIC	FALSE	FALSE	4203	0	0								596.53	L2	956.31763:635 957.32229:0 958.32696:675 959.33163:0	null	0	0.109086	0.181282	0.069064	0.063835	0.10217	0.022838	0	0.119811	0.062948	0	0.056873	0.039674	TRUE	0.379485	0.928528
4204	13.938	957.428	Unknown	[M+H]+	null	0.14	FALSE			null	null	null	null	999	FALSE	FALSE	FALSE	Normalized unit: NormalizedByMaxPeakOnTIC	FALSE	FALSE	4204	0	0								1046.13	L3	957.42773:1129 958.43240:0 959.43707:353 960.44174:300	null	0	0.061076	0.043766	0.117385	0.005612	0.005991	0.011887	0	0.074076	0.00783	0	0.038493	0.003518	TRUE	0.17932	3.24192
4205	12.713	957.484	Unknown	[M+H]+	null	0.29	FALSE			null	null	null	null	999	FALSE	FALSE	FALSE	Normalized unit: NormalizedByMaxPeakOnTIC	FALSE	FALSE	4205	0	0								369.17	L2	957.48431:927 958.48898:591 959.49365:0 960.49832:0	null	0.007452	0.122171	0.237399	0.021219	0.003752	0.005379	0	0.007452	0.12693	0.003044	0	0.108168	0.002759	TRUE	0.0308653	5.38192
4206	1.213	958.318	Unknown	[M+H]+	null	0.14	FALSE			null	null	null	null	999	FALSE	FALSE	FALSE	Normalized unit: NormalizedByMaxPeakOnTIC	FALSE	FALSE	4206	0	0								666.55	L2	958.31848:1042 959.32315:0 960.32782:617 961.33248:0	null	0	0.115475	0.176614	0.073807	0.068667	0.068217	0.046691	0	0.121965	0.061192	0	0.05171	0.01256	TRUE	0.0606012	0.995052
4207	14.154	959.454	Unknown	[M+H]+	null	0.14	FALSE			null	null	null	null	999	FALSE	FALSE	FALSE	Normalized unit: NormalizedByMaxPeakOnTIC	FALSE	FALSE	4207	0	0								10.65	L3	959.45435:1424 960.45901:661 961.46368:453 962.46835:0	null	0	0.053256	0.07611	0.121768	0.032164	0.020182	0.049372	0	0.083711	0.033906	0	0.034883	0.014673	TRUE	0.351518	1.30388
4210	12.842	959.689	no MS2: RIKEN P-VS1 ID-16810 from Mouse_Heart_WT_N_F1	[M+H]+	null	0.14	FALSE	14.12	959.689	null	Unknown	null	null	530	FALSE	TRUE	FALSE	Normalized unit: NormalizedByMaxPeakOnTIC; Annotation method: Msp20250409095351_NCDK_conventional_converted_dev_1	FALSE	FALSE	4210	0	0	1				-1	-1	-0.129	1988.11	L3	959.68866:2509 960.69333:1640 961.69800:0 962.70266:297	null	0	0	0	0.189396	0	0	0	0	0.063132	0	0	0.109348	0	TRUE	0.373901	#DIV/0!
4212	1.203	960.322	Unknown	[M+H]+	null	0.29	FALSE			null	null	null	null	999	FALSE	FALSE	FALSE	Normalized unit: NormalizedByMaxPeakOnTIC	FALSE	FALSE	4212	0	0								534.02	L2	960.32153:617 961.32620:0 962.33087:0 963.33554:0	null	0	0.123666	0.157586	0.026264	0.053065	0.066888	0.016572	0	0.102506	0.045509	0	0.06817	0.025995	TRUE	0.542546	1.17148
