## Supplementary material for "Spatial Insulation Confines Dynamic Chromosomes in Minimal Marine Eukaryotes": Dataset Supporting (part 9 of 14)

### Sheet: Dataset S16 (continued)
Alignment ID	Average Rt(min)	Average Mz	Metabolite name	Adduct type	Post curation result	Fill %	MS/MS assigned	Reference RT	Reference m/z	Formula	Ontology	INCHIKEY	SMILES	Annotation tag (VS1.0)	RT matched	m/z matched	MS/MS matched	Comment	Manually modified for quantification	Manually modified for annotation	Isotope tracking parent ID	Isotope tracking weight number	RT similarity	m/z similarity	Simple dot product	Weighted dot product	Reverse dot product	Matched peaks count	Matched peaks percentage	Total score	S/N average	Spectrum reference file name	MS1 isotopic spectrum	MS/MS spectrum	Blank	L1	L2	L3	T1	T2	T3	Blank_1	O. lucimarinus	O. tauri	Blank_2	O. lucimarinus_3	O. tauri_4	filter	Anova P	LFC
4213	12.102	963.58	low score: PI 42:5	[M+Na]+	null	0.14	TRUE	9.032	963.593	C51H89O13P	PI	YLGFYSPHKMTZIU-UHFFFAOYSA-N	O=C(OCC(OC(=O)CCCCCCCCCCCCCCCCCCCC=CCC=CCC=CCC=CCC=CCC)COP(=O)(O)OC1C(O)C(O)C(O)C(O)C1O)CCCCC	530	FALSE	TRUE	FALSE	Normalized unit: NormalizedByMaxPeakOnTIC; Annotation method: Msp20250409095351_NCDK_conventional_converted_dev_1	FALSE	FALSE	4213	0	0	0.79	0.124	0.41	0.772	2	0.5	1.161	85.54	L3	963.58002:8622 964.58468:5927 965.58935:2566 966.59402:862	40.22802:5 40.33522:6 40.41924:12 40.51051:7 40.56453:13 40.68587:11 40.81055:5 40.91710:14 41.19902:10 41.29083:11 41.41640:5 41.42933:11 41.53458:8 41.63157:7 41.74894:9 41.94392:9 41.98666:7 42.00314:6 42.05145:12 42.12152:12 42.21715:9 42.34188:8 42.41464:6 42.42955:5 42.78127:5 42.96897:8 43.00328:9 43.06667:7 43.12194:9 43.23996:14 43.54572:7 43.61571:14 43.72014:7 44.15237:5 44.20242:7 44.22163:10 44.35862:11 44.42385:6 44.48846:8 44.60360:6 44.70702:7 44.72257:10 45.04974:7 45.07700:12 45.16021:14 45.17840:11 45.20231:13 45.28371:7 45.30018:7 45.32509:8 45.37574:5 45.53751:17 45.68192:5 45.81568:5 46.05264:8 46.08182:7 46.13437:6 46.16747:20 46.26871:11 46.46784:7 46.69082:5 46.73394:17 46.95670:6 47.02827:6 47.04501:7 47.07401:5 47.12264:7 47.24471:9 47.26140:14 47.31171:10 47.43733:5 47.48534:5 47.62372:5 47.64678:5 47.67908:10 47.77810:7 47.81375:6 47.84546:8 48.01334:10 48.07542:14 48.22286:5 48.26273:8 48.39672:12 48.62595:20 48.66770:6 48.69370:9 49.11863:5 49.15506:11 49.27083:9 49.35533:9 49.44456:5 49.46428:8 49.55809:5 49.62127:16 50.42459:6 50.44129:7 50.52921:7 50.63663:5 50.68151:7 50.71807:6 50.86598:10 51.03302:6 51.05145:12 51.06988:5 51.11984:11 51.26323:5 51.29219:6 51.31185:6 51.36521:5 51.44756:6 51.52970:7 51.58307:6 51.61940:9 51.73221:5 51.77794:7 51.79681:5 51.83455:11 51.85526:5 51.98787:12 52.14510:11 52.18188:5 52.23036:8 52.25360:11 52.39231:6 52.41944:6 52.58012:7 52.63020:16 52.67994:5 52.71923:12 52.82160:6 52.83741:10 52.89109:8 52.92119:7 52.95951:10 53.08424:9 53.18825:8 53.28817:6 53.33085:5 53.62940:6 53.65921:19 53.71922:7 53.78605:5 53.83055:19 53.89757:22 53.95644:5 53.97539:9 54.01610:16 54.06175:6 54.13340:5 54.15059:7 54.24605:10 54.41166:9 54.61022:16 54.72546:6 54.75077:6 54.77225:9 54.82590:20 54.84135:13 54.87396:9 54.94517:13 54.99088:6 55.07051:8 55.21865:20 55.33137:6 55.54903:6 55.57977:15 55.62007:13 55.81665:14 55.88858:9 55.91921:5 56.00402:6 56.06069:5 56.08647:7 56.16806:9 56.31637:13 56.37847:7 56.46015:8 56.58553:7 56.68173:10 56.71489:8 56.76647:7 56.81891:7 57.06925:10 57.21705:10 57.47289:5 57.59884:6 57.66824:11 57.75640:5 57.92894:7 57.98943:17 58.06942:11 58.16834:5 58.32014:7 58.33953:9 58.46085:16 58.47751:16 58.63473:9 58.70946:10 58.77953:6 58.84986:7 58.94952:7 59.09750:12 59.15806:7 59.19344:17 59.23207:12 59.29473:11 59.31118:8 59.35283:9 59.46152:15 59.55997:10 59.65727:17 59.71972:8 59.80791:6 59.84266:5 59.92905:9 60.02532:11 60.06493:11 60.12973:8 60.19420:7 60.28202:7 60.32529:8 60.42581:6 60.51704:5 60.55428:14 60.63303:10 60.69368:11 60.89218:5 61.14963:7 61.23632:10 61.42351:6 61.45555:5 61.59323:6 61.62149:7 61.67514:13 61.73940:7 61.83253:7 61.98168:9 62.03074:10 62.07639:11 62.18405:12 62.27690:12 62.32059:6 62.45635:8 62.56744:6 62.64818:10 62.69219:8 62.79252:8 62.86931:8 63.01484:10 63.11953:9 63.25394:13 63.28814:6 63.33378:10 63.58103:5 63.80826:5 63.86199:7 63.89836:8 63.93633:6 63.95539:10 64.01945:11 64.08404:5 64.10700:8 64.16590:5 64.42422:6 64.45168:8 64.51562:8 64.57368:14 64.66624:9 64.69810:7 64.84572:8 64.88566:14 64.90688:7 65.40295:6 65.54529:12 65.89195:7 65.91917:9 66.05916:10 66.29916:13 66.40588:9 66.59907:15 66.62798:10 66.65536:9 66.68644:10 66.74964:6 66.84668:8 67.09664:7 67.14495:8 67.27114:9 67.33160:6 67.68382:6 67.78860:13 67.85662:21 67.91605:5 68.00117:10 68.05315:18 68.16234:9 68.28984:8 68.36651:6 68.43655:6 68.60884:9 68.65574:11 68.68821:5 68.72625:5 68.79283:5 68.98785:9 69.07234:7 69.15844:8 69.41034:43 69.45123:10 69.48988:7 69.56496:6 69.66556:5 69.89545:13 69.98315:11 70.05810:7 70.14719:6 70.16251:9 70.25072:10 70.43351:11 70.51508:12 70.53900:9 70.63110:13 70.75581:8 70.80280:7 70.89555:12 71.15652:10 71.20250:5 71.38966:5 71.49526:6 71.54079:12 71.76115:6 71.81681:14 72.03979:8 72.16673:12 72.19991:10 72.24810:8 72.29089:11 72.47292:7 72.64866:20 72.71387:12 72.77580:5 72.87360:6 73.02484:8 73.17729:5 73.29012:11 73.42266:21 73.45187:10 73.50739:8 73.62979:9 73.99461:6 74.06502:10 74.15726:6 74.17852:8 74.35404:9 74.51775:9 74.63612:13 74.66642:10 74.69909:19 74.74068:25 74.92319:6 74.95805:10 75.06679:12 75.10770:13 75.19024:6 75.32826:7 75.35065:5 75.39063:9 75.41286:7 75.85937:7 76.00385:7 76.06135:8 76.21139:12 76.27739:9 76.46948:12 76.50906:7 76.54452:13 76.64986:6 76.72081:14 76.96131:8 77.00674:9 77.06712:21 77.35825:5 77.42994:10 77.46456:22 77.51075:7 77.55125:8 77.69723:9 77.75787:8 77.83940:10 77.92422:8 78.04371:10 78.09818:9 78.13869:7 78.22462:6 78.32352:8 78.41674:11 78.50410:10 78.55904:8 78.58377:6 78.63730:5 78.86332:7 78.91482:13 79.00368:14 79.18140:12 79.43565:5 79.84922:9 79.87489:7 79.96613:5 79.99773:15 80.05933:8 80.13078:10 80.30049:6 80.40755:5 80.79967:9 81.19673:7 81.65170:9 81.68037:9 81.73473:5 81.79178:13 81.94318:8 82.05645:8 82.11923:12 82.15390:6 82.37212:6 82.48782:8 82.50324:13 82.55590:7 82.58215:12 82.63373:5 82.97186:10 83.07722:12 83.12424:5 83.20269:5 83.47489:9 83.64278:7 83.84156:6 83.91386:7 84.00961:6 84.18355:7 84.36178:7 84.42416:6 84.66885:17 84.69396:12 84.73977:13 84.79802:9 84.91849:9 84.97002:7 85.22936:10 85.55576:12 85.76826:14 85.82780:8 85.88608:16 86.11821:5 86.14568:5 86.25201:14 86.31113:11 86.51316:7 86.70520:5 86.76907:9 86.78992:13 86.82919:6 86.93458:10 87.14396:8 87.21390:5 87.23421:6 87.27456:9 87.30769:9 87.44905:7 87.86227:7 87.90562:9 87.96968:10 87.99760:8 88.04465:7 88.09754:10 88.34797:12 88.37080:8 88.64808:6 88.74019:7 88.78497:13 89.02103:9 89.30233:5 89.37991:11 89.56791:5 89.61137:18 89.65472:9 89.68458:7 89.74702:6 89.83638:6 89.86201:11 90.06220:5 90.20645:6 90.23486:9 90.83253:10 90.88277:13 90.92490:6 91.26878:14 91.34021:8 91.36975:5 91.38835:12 91.45042:12 91.50990:7 91.58623:8 91.79283:14 91.95695:5 91.99361:5 92.21234:7 92.25672:5 92.37244:5 92.41681:10 92.48185:18 92.51185:10 92.56941:7 92.65313:11 92.76892:8 92.86765:6 93.26180:10 93.28642:5 93.52184:18 93.82696:10 94.04362:6 94.06998:7 94.12225:9 94.50729:9 94.54565:6 94.70557:17 94.87647:6 95.34884:5 95.42117:11 95.54765:5 95.61768:12 95.88034:5 95.91537:7 96.06245:7 96.10313:10 96.16776:7 96.49136:6 96.54192:27 96.59740:11 96.70774:7 96.75890:12 96.87902:16 96.94220:5 96.99600:15 97.14634:11 97.19948:10 97.29525:8 97.47829:10 97.53364:9 97.67160:7 97.71692:9 98.13950:6 98.23038:7 98.50610:6 98.52088:8 99.06746:9 99.11345:8 99.35276:5 100.13732:10 100.21445:8 100.28043:7 100.31637:15 100.40676:6 100.47589:9 100.59639:8 101.12595:5 101.21635:10 101.27303:8 101.31168:11 101.38144:8 101.50101:11 101.53982:8 101.78987:8 102.11990:5 102.17326:6 102.35149:6 102.54459:7 102.63672:10 102.90623:10 103.16098:8 103.25283:10 103.31075:13 103.46394:8 103.59705:12 103.79485:9 103.93487:6 103.97343:5 104.17542:8 104.53197:8 104.63163:6 104.70786:10 104.92229:10 105.13353:21 105.32463:8 105.60423:8 105.80166:5 105.92035:13 106.01991:6 106.22617:7 106.25026:5 106.32093:9 106.49980:12 106.57376:9 106.67308:8 107.07896:10 107.17392:6 107.35974:10 107.38744:9 107.46488:5 107.92844:7 108.12382:15 108.35207:12 108.48583:13 108.57893:19 108.62309:10 109.14342:10 109.18001:12 109.22556:8 109.29838:7 109.36875:6 109.39907:10 109.42282:11 109.55528:8 109.59065:13 109.67985:14 109.72944:14 109.79943:6 110.01509:8 110.40824:6 110.44418:12 110.47488:15 110.81317:5 110.87463:13 110.90875:5 111.06468:5 111.18384:7 111.46476:9 111.58885:11 111.93643:9 111.99197:16 112.04041:6 112.34418:6 112.51532:11 112.55671:10 112.62904:8 112.66048:7 112.81924:15 112.84381:17 112.88522:11 112.91595:9 112.98300:9 113.05622:13 113.16260:5 113.45853:15 113.48252:7 113.55929:7 113.75484:5 113.80301:15 113.99663:6 114.06378:7 114.20302:7 114.33783:7 114.64433:8 114.67636:7 114.88249:8 114.95376:8 115.02072:5 115.10455:7 115.14969:9 115.33441:8 115.68695:6 115.75889:11 115.87684:7 115.91077:9 116.09746:7 116.21954:6 116.29063:12 116.41466:7 116.59264:5 116.66676:15 116.77333:8 117.13891:13 117.19384:5 117.39968:5 117.50955:9 117.55511:11 117.65447:7 117.84725:7 117.87839:6 117.95308:5 118.01044:6 118.12745:11 118.15101:6 118.40925:10 118.46543:6 118.65257:11 118.84627:6 118.88110:6 118.95139:6 119.08118:12 119.19494:6 119.23400:24 119.28838:8 119.35796:5 119.53650:9 119.59731:6 119.64122:6 119.73946:8 120.03519:7 120.24075:8 120.31796:11 120.36826:8 120.71124:8 120.89713:5 120.93491:7 121.04209:10 121.26108:8 121.64510:5 121.77789:6 121.81918:6 122.16066:12 122.23525:7 122.27810:6 122.31893:10 122.43307:10 122.64718:9 122.69997:10 122.74023:9 122.96783:10 123.02502:5 123.20528:11 123.45033:12 123.59047:11 123.62229:10 123.79459:11 123.84021:5 123.98644:15 124.40217:5 124.54819:7 124.62770:8 124.77966:10 125.13747:8 125.16943:9 125.43340:9 125.65910:9 126.06564:8 126.28757:12 126.59072:7 126.63620:10 127.05547:7 127.12650:5 127.15886:6 127.23502:6 127.91603:6 128.10536:5 128.18172:7 128.46753:13 128.65034:11 128.88261:6 129.28171:7 129.41173:8 129.43752:6 129.53476:25 129.70523:9 129.98502:5 130.05798:9 130.20142:7 130.39157:5 130.52950:11 130.68617:8 130.72560:10 130.77156:8 131.20351:9 131.46008:11 131.59213:5 131.82401:7 131.95399:5 132.03790:7 132.13351:7 132.17140:5 132.37054:6 132.48788:9 132.61327:6 132.65942:10 132.87505:12 132.96335:7 133.00299:9 133.35139:10 133.49911:11 133.67812:16 133.80373:13 133.82416:12 133.89619:12 134.05624:8 134.12915:7 134.23572:13 134.34875:7 134.60182:9 134.64746:7 134.68280:9 134.79573:8 134.95358:5 135.25339:12 135.41376:10 135.72818:5 135.80196:6 135.84070:5 135.92133:11 136.09798:11 136.16162:11 136.46936:9 136.65730:10 136.83797:8 136.94519:6 136.99214:11 137.28078:9 137.60303:16 137.65826:5 137.94635:11 138.15581:11 138.44464:7 138.57323:7 138.79393:9 139.20151:10 139.27820:15 139.32956:7 139.37021:17 139.53928:15 139.66403:11 139.75682:12 139.78127:13 140.46562:9 140.66496:10 140.89961:7 140.92522:8 141.02994:7 141.13216:8 141.25816:6 141.28201:10 141.71025:10 141.73740:9 141.77782:6 141.82559:8 141.85695:11 141.88562:8 142.45969:9 142.51103:14 142.54337:8 143.03381:10 143.20642:7 143.30246:5 143.33334:11 143.49393:8 143.83945:11 143.89859:6 144.01181:7 144.14923:6 144.41125:9 144.45158:9 144.66943:7 144.69351:6 144.80679:11 144.94696:11 145.03418:15 145.11278:9 145.41096:5 145.54692:5 145.57230:5 145.66823:14 145.78975:7 145.92349:7 146.33284:11 146.45561:9 146.72601:5 146.75383:6 146.79666:6 146.85106:7 147.05975:9 147.27856:11 147.41325:9 148.04277:6 148.14413:7 148.29941:5 148.85883:7 149.04063:18 149.10333:5 149.80998:9 149.93689:10 150.03009:6 150.18300:5 150.23949:9 150.35826:7 150.48877:7 150.52661:10 150.64009:8 150.66739:8 150.73293:6 151.22516:8 151.57722:5 151.64844:8 151.69894:7 152.09280:8 152.28732:9 152.49406:7 152.66580:5 153.05916:6 154.10812:10 154.13655:5 154.45648:14 155.11742:12 155.15865:6 155.22598:11 155.40419:7 155.64651:10 155.88025:9 156.02132:6 156.09738:10 156.43636:9 156.48604:7 156.52882:9 156.68103:15 156.70433:10 157.08965:10 157.14452:11 157.33031:11 157.67104:17 158.15166:7 158.31210:7 158.43253:10 158.57062:5 158.60782:11 158.76904:9 158.79694:6 158.82410:7 158.95363:9 159.14139:15 159.38849:10 160.18675:5 160.36334:5 160.55453:5 160.59184:6 160.65019:7 160.74321:11 160.81894:12 161.13916:7 161.18950:10 161.31200:8 161.39333:5 161.43555:6 161.60374:10 161.66707:7 161.69994:7 161.97520:12 162.18221:14 162.37109:12 162.76210:7 163.03468:6 163.15874:10 163.19319:11 163.25798:7 163.53717:17 163.59291:6 163.63538:5 163.78485:6 163.90784:9 163.95830:11 164.32057:13 164.36372:6 164.42226:12 164.46866:8 164.53299:7 164.67822:9 164.79329:5 164.92844:7 164.95943:7 164.99529:11 165.20746:8 165.29643:6 165.38120:8 165.57841:6 166.21295:5 166.45631:11 166.99666:19 167.13501:19 167.18282:30 167.38139:11 167.66331:10 168.09393:11 168.17372:8 168.31699:16 168.47340:8 168.53256:12 168.88281:13 169.21811:6 169.25537:7 169.41949:9 169.71805:8 169.75746:9 169.89941:8 170.01709:6 170.22995:8 170.59262:6 170.63779:6 171.22232:9 171.35037:7 171.37236:6 171.55383:10 171.69502:11 171.81531:5 171.83791:5 171.99568:5 172.04099:14 172.25140:6 172.30783:6 172.47603:14 172.56009:8 172.64546:7 172.67290:5 172.95302:10 172.99701:7 173.19145:6 173.22910:12 173.46193:14 173.48009:9 173.69991:9 173.72775:10 173.78313:5 173.81967:5 174.22177:5 174.35606:11 174.59117:12 174.67094:7 174.73642:9 175.02338:8 175.20291:10 175.38023:9 175.43315:5 175.64674:13 175.89548:9 176.13031:7 176.15509:9 176.19260:14 176.56396:8 176.73376:7 176.96190:14 177.30406:6 177.44308:5 177.48895:6 177.63460:14 177.90182:9 178.39119:9 178.56679:7 179.28168:15 179.35616:7 179.74759:5 179.90259:9 179.96402:10 180.05573:11 180.21964:6 180.69496:16 181.02733:7 181.05872:9 181.08464:9 181.42805:14 181.53462:7 181.63271:10 182.11569:11 182.22028:11 182.35185:8 182.91345:10 183.03857:9 183.21333:10 183.24884:9 183.30127:10 183.33902:9 183.51111:9 183.61873:9 183.66785:6 183.77524:6 183.91209:10 183.99649:11 184.09215:7 184.12869:10 184.15591:9 184.53725:7 184.58344:7 184.82378:12 184.94846:12 185.34837:10 185.43576:7 185.73442:5 185.82681:7 186.40944:5 186.55974:6 187.20207:5 187.29391:10 187.41249:5 187.53941:6 188.13618:6 188.45149:10 188.48378:5 188.54703:6 188.65077:5 188.81320:5 188.90778:5 188.96294:5 189.97150:10 190.29672:8 190.32854:10 190.40627:5 190.59744:6 190.73907:17 191.46765:5 191.53181:7 191.71460:6 191.95303:11 192.01147:12 192.30522:11 192.33344:13 192.53244:8 192.58525:10 192.78033:17 192.91599:12 193.18565:12 193.58450:7 193.65601:9 193.75186:11 193.91161:10 194.14183:5 194.93399:11 195.05518:7 195.08838:6 195.22823:11 195.36069:24 195.51929:9 195.58334:10 195.82396:15 195.96028:10 196.49817:11 196.67502:8 197.11642:9 197.15353:83 197.43327:12 197.61098:9 197.74962:7 197.88281:10 198.31889:10 198.38841:10 198.52835:5 198.71414:10 199.06184:8 199.25645:14 199.56346:6 199.65295:13 200.46141:10 200.50441:7 200.54851:7 200.59319:12 200.77167:33 200.83565:10 200.85709:6 201.13745:6 201.51994:9 201.58482:16 201.80618:6 201.94278:6 201.96754:5 202.70131:9 202.88103:11 202.98691:8 203.13268:10 203.20653:13 203.53427:9 203.83607:9 204.02756:7 204.22884:5 204.41251:8 204.48021:5 204.69823:9 204.77780:11 205.20892:10 205.26210:12 205.54314:11 205.69972:7 205.82248:6 205.98050:6 206.06926:14 206.32303:10 206.67036:9 206.82753:6 207.08397:5 207.13795:8 207.34872:7 207.45805:5 207.78606:6 207.95787:7 208.19763:9 208.28949:12 208.50375:7 208.62038:15 208.71486:9 208.96696:11 209.00949:11 209.11609:7 209.24933:11 209.58105:10 209.76398:12 210.12085:15 210.36803:7 210.39571:8 210.42386:10 210.57837:12 210.78101:9 210.88596:9 211.44905:17 211.49997:8 211.63885:14 211.82759:7 211.92889:9 212.00284:5 212.07916:7 212.34059:12 212.73792:9 213.44078:9 213.53903:12 213.67531:5 213.75067:5 213.89308:5 213.99696:15 214.05029:23 214.20375:6 214.37132:9 214.43874:6 214.55908:14 214.59377:8 214.66754:8 214.88036:15 215.26913:26 215.74667:15 216.39865:7 216.73514:9 216.76973:13 216.94489:7 217.12131:14 217.20044:7 217.26802:10 217.66531:6 217.80487:9 217.93668:11 218.63042:7 219.04593:6 219.24957:5 219.29834:7 219.38206:10 219.59053:5 219.64661:13 219.72331:6 219.84540:14 219.92059:8 220.48195:11 220.52596:5 220.70937:16 220.91068:23 221.33438:10 221.75502:7 221.85867:10 222.32422:13 222.40207:8 222.70184:5 222.88982:9 223.06891:10 223.10025:9 223.29964:7 223.41190:8 223.56969:6 223.68094:8 223.81528:5 224.65526:6 224.71396:9 225.11772:5 225.17090:8 225.68805:8 225.79552:21 225.86635:6 225.91679:22 225.96280:7 226.13289:7 226.19548:12 226.26137:13 226.63536:8 226.76323:5 227.31757:8 227.43425:7 227.47316:6 227.50856:8 227.61728:10 227.76721:7 227.98782:11 228.15230:7 228.21724:7 228.63295:8 228.80716:13 228.93623:6 229.39207:10 229.76553:6 230.05858:6 230.15041:12 230.68315:10 230.91759:7 230.98788:6 231.15625:20 231.25786:11 231.29001:10 231.41060:7 231.45914:7 231.54002:12 231.67662:7 232.73289:7 232.76756:8 232.87781:5 233.36369:11 233.46176:6 233.59810:6 234.18735:17 234.37268:13 234.41547:9 234.70088:15 234.74467:6 234.82813:10 234.90900:6 235.18845:5 235.32906:5 235.37395:8 235.43729:10 235.80273:5 235.85254:9 236.18263:8 236.23950:11 236.30888:9 236.39333:8 236.66656:6 236.77504:12 237.23854:8 237.92575:7 238.05875:7 238.41077:11 238.54094:6 238.65556:11 238.83299:16 239.08156:7 239.32027:5 239.57755:5 240.19826:11 240.25256:6 240.59892:5 241.21194:8 241.52632:6 241.65955:11 241.75169:8 241.94334:6 242.09511:14 242.38138:8 242.72781:11 243.00591:16 243.41898:7 243.67609:9 243.76111:8 244.14160:6 244.23293:11 244.33420:6 244.54449:6 244.59261:10 244.79352:7 245.05585:19 245.20113:10 245.36116:6 245.91367:11 245.97040:9 246.18149:9 246.69051:9 246.85387:5 246.97992:5 247.08282:14 247.16043:9 247.21423:7 247.32271:6 247.79195:7 248.33069:7 248.41885:7 248.47977:6 248.50922:9 248.73064:5 248.80748:8 249.17374:5 249.27979:8 250.09134:18 250.28856:7 250.51457:8 251.17892:5 251.30809:15 251.35036:9 251.41647:10 251.46832:8 251.64549:10 251.74825:11 252.53282:5 252.89745:8 253.24857:6 253.31223:8 253.67371:12 253.71143:13 253.97421:8 254.12025:10 254.20186:7 254.34877:7 254.38872:10 254.95236:10 255.20569:11 255.33002:13 255.74881:10 255.97766:8 256.37454:5 256.59274:7 256.66443:7 256.78650:9 256.88724:8 257.26868:5 257.38446:8 257.67938:5 257.98257:8 258.34116:6 258.48764:7 258.57956:8 258.70944:5 259.36459:8 259.40170:6 259.56757:15 259.62308:7 260.30231:7 260.35318:5 261.12076:7 261.68228:9 261.89999:7 262.03455:15 262.46805:11 262.59619:5 262.95868:13 263.05252:12 263.67944:12 263.73660:13 263.77719:8 264.02856:7 264.24750:5 264.69965:7 264.85806:13 264.97977:9 265.00922:12 265.39951:9 265.47568:5 265.63602:11 266.48297:15 267.11984:6 267.64066:11 267.80405:6 267.92685:13 267.96738:11 268.14267:10 268.36890:12 268.57486:6 268.95041:6 269.12936:6 269.24347:10 269.41321:6 269.48178:5 269.63858:11 269.95718:7 270.17944:8 270.24988:7 270.45654:5 271.00485:9 271.14719:6 271.70700:6 271.99527:6 272.04953:7 272.09137:5 272.74570:11 273.06454:13 273.18768:5 273.40555:5 273.62628:16 274.18338:10 274.24982:6 274.41174:10 274.48627:8 274.61057:5 274.73425:5 274.78641:5 275.15872:11 275.27411:36 275.44943:13 275.58307:17 275.66602:8 275.72290:14 275.77316:7 276.25388:7 276.31320:12 276.36148:6 276.50656:7 276.70432:7 276.74725:11 277.09540:6 277.28625:7 277.89450:9 277.94434:8 278.00266:5 278.16321:6 278.26752:8 278.83945:5 279.02271:13 279.81876:13 279.92703:16 280.00241:15 280.26746:7 280.34735:10 280.38739:9 280.42789:6 280.48456:11 280.60818:13 280.74246:14 281.14694:22 281.21826:11 281.45407:6 281.76096:7 281.93964:9 282.41626:6 282.61700:5 282.70596:7 282.80249:15 283.35410:9 283.49609:5 283.76639:5 283.91132:7 283.96924:25 284.02719:6 284.12534:5 284.19156:13 284.53778:5 284.72318:13 284.79086:6 285.11636:12 285.16666:5 285.47003:10 285.82687:12 286.48404:12 286.59293:5 286.94537:9 287.05887:8 287.16571:13 287.38849:7 287.46527:5 287.78766:5 287.84119:5 287.96289:8 288.09940:13 288.23517:7 288.52573:14 288.61649:5 288.91678:6 289.13358:8 289.19974:9 289.31631:5 289.50406:8 289.87268:9 289.92966:13 290.09692:7 290.40244:9 290.78146:11 290.86658:6 291.03488:7 291.10400:7 291.15121:8 291.33319:8 291.56970:10 291.76114:6 291.87799:5 292.29800:6 292.43185:9 293.05435:10 293.15579:7 293.55276:7 293.74951:6 293.81012:9 293.91583:12 294.36426:5 294.41861:6 294.82657:5 294.93079:16 295.00729:9 295.48273:9 295.54089:6 295.99414:8 296.05350:6 296.60736:5 296.79404:14 296.89462:7 296.97104:5 297.03531:7 297.27563:9 297.43335:6 297.93036:12 297.99060:13 298.06363:15 298.15039:8 298.25378:8 298.32593:8 298.63290:7 298.70480:7 298.85086:5 298.91745:8 298.97754:6 299.38763:9 299.87238:7 300.02957:10 300.58530:6 300.66031:10 300.98764:8 301.07959:10 301.13892:556 301.25620:34 301.31836:8 301.37317:11 301.44376:19 301.50092:17 301.53674:34 301.59390:14 301.62430:9 301.71036:24 301.93555:5 302.14017:80 302.28424:14 302.35159:22 302.56760:7 302.73785:7 302.80267:9 302.85410:12 302.96927:14 303.08444:7 303.15100:21 303.23706:9 303.34485:8 303.52625:9 303.66913:8 303.83090:12 304.08698:17 304.21570:19 304.26318:7 304.40271:18 304.64075:9 304.72528:13 304.88660:7 304.92807:6 305.11615:7 305.19626:8 305.52512:10 305.71890:5 305.83374:14 305.95776:8 306.22659:6 306.36115:6 306.83289:6 306.88086:10 306.91843:7 306.98343:6 307.08432:10 307.31271:5 307.51123:7 307.78284:13 307.92383:12 308.10654:10 308.70105:7 308.81012:10 308.84424:12 308.96307:8 309.03180:5 309.08383:10 309.32071:11 309.58041:7 309.64145:10 310.30371:7 310.51477:5 310.88229:17 311.16068:7 311.45828:15 311.92203:11 312.21146:21 312.55002:5 312.74084:5 313.41837:14 313.45288:9 313.49823:8 313.75623:22 313.80411:14 314.04141:6 314.08713:7 314.19205:10 314.24289:5 314.37671:12 314.78165:5 315.04950:10 315.45886:16 315.59576:5 315.66080:6 316.03836:9 316.42285:11 316.56750:12 316.63867:5 316.70853:8 317.01730:15 317.69672:38 318.08435:7 318.41705:9 319.36676:10 319.45325:5 319.61102:8 319.65564:7 319.88736:9 320.24768:5 320.41113:7 320.58902:12 321.12192:5 321.16382:8 321.41043:7 321.59799:6 321.94089:8 323.00778:6 323.16483:7 323.31207:9 323.36328:6 323.61133:10 323.71899:8 323.75510:12 323.98740:6 324.13461:6 324.50327:9 324.64362:15 325.45917:10 325.52121:10 325.83664:12 325.97855:6 326.38931:8 326.44220:6 326.90826:8 327.07718:8 327.12671:16 327.32309:9 327.64481:8 327.85217:5 327.95395:6 328.15329:5 328.30731:5 328.43491:13 328.50742:8 329.17130:6 329.26520:5 329.30414:7 329.56689:6 329.68103:6 329.88956:7 330.15024:6 330.75424:6 331.01489:9 331.11398:5 331.22299:14 331.34348:6 331.72794:10 332.16302:6 332.32855:5 332.45038:7 332.62320:9 332.77188:13 333.01816:11 333.27182:16 333.33701:9 334.29758:5 334.40793:6 334.48102:8 334.73267:6 335.13129:5 335.38843:12 335.72443:13 336.52322:8 336.76425:7 336.95435:6 337.09125:13 337.18805:6 337.32565:9 337.54639:14 337.69330:6 337.73593:13 337.96338:5 338.02838:7 338.28177:6 338.32532:10 338.60300:10 338.85037:13 339.00992:7 339.29227:11 339.58984:5 339.76953:7 340.18347:10 340.96304:9 341.26065:17 341.37854:16 341.62210:16 341.69516:7 342.23611:9 342.32205:9 342.67075:10 342.78720:11 342.90625:11 342.97314:7 343.18549:6 343.42590:9 343.78036:6 344.04254:5 344.22043:8 344.51947:5 345.64575:6 345.70139:10 345.75467:8 345.87189:7 346.07980:6 346.17374:10 346.34073:6 346.90671:5 347.28583:6 347.35526:9 347.44064:15 347.52286:9 347.80295:8 347.84683:8 348.03897:6 348.23154:20 348.27460:7 348.52209:9 348.58563:7 349.01559:14 349.07736:7 349.26978:6 349.52988:13 349.84735:9 350.51587:12 350.87918:6 350.99695:9 351.36957:9 351.62009:7 351.89597:12 352.18723:7 352.27640:9 352.76031:6 352.80338:5 352.85184:7 352.93256:7 353.00818:11 353.81540:7 354.01025:16 354.18283:10 354.25797:12 354.30185:9 354.63586:8 354.76373:15 355.36502:5 355.63208:13 355.69708:6 356.01981:7 356.08603:11 356.78662:7 357.44986:24 357.72992:6 358.12033:13 358.71793:7 359.07095:12 359.16040:5 359.50702:8 359.60797:12 359.69519:9 359.83588:9 359.92886:9 360.06650:10 360.16245:5 360.40216:6 360.54095:6 360.63040:10 360.94186:20 361.08618:18 361.18695:8 361.56042:18 361.69620:10 361.78333:5 362.34875:11 362.57059:9 362.65244:10 363.91040:13 364.05661:8 364.18222:11 364.21899:9 364.29944:6 364.90250:9 365.03900:12 365.14038:9 365.38101:11 365.88666:9 366.02771:7 366.46390:19 366.66415:13 366.80667:5 366.90479:7 366.94629:5 367.08124:10 367.78369:7 367.92737:9 368.03732:8 368.11465:9 368.63019:8 369.18188:5 369.29309:9 369.51230:13 369.78741:6 370.35809:8 370.57089:5 370.85596:5 370.97937:8 371.45959:19 371.61063:5 371.91394:15 371.97360:13 372.24982:7 372.31888:15 372.38239:14 372.46005:9 372.68350:6 373.17395:5 373.27911:5 374.24323:10 374.55930:5 375.27524:5 375.47507:9 375.94391:11 376.00519:9 376.09732:8 376.24078:8 376.38086:7 376.53653:6 376.73001:12 376.89795:8 376.95718:9 377.06519:8 377.42139:10 377.55911:10 377.85611:6 378.29596:7 378.38889:5 378.64609:8 378.95117:8 379.12350:9 379.41730:5 379.56119:12 379.65729:8 380.14322:5 380.26065:6 380.31656:20 380.44510:5 380.51208:5 380.77951:8 381.26727:5 381.31204:8 381.39835:6 381.84064:8 382.03711:8 382.28647:11 382.39359:15 382.48300:6 382.59473:5 383.33386:12 383.41727:11 383.53525:5 383.64935:8 383.85919:9 383.99762:8 384.06494:5 384.57425:10 385.40591:11 386.00504:6 386.12329:5 386.17966:7 386.49881:8 386.60699:7 387.87881:9 388.18533:5 388.76343:9 389.64294:6 389.83591:5 390.42654:6 390.47153:6 390.91373:6 391.32156:14 391.51450:5 391.76984:7 392.25238:14 392.29462:7 393.02734:7 393.29761:18 393.82825:10 394.23941:5 394.32419:9 394.69098:8 394.74185:9 394.83688:10 395.00385:6 396.38705:9 396.50720:12 396.60074:8 396.84048:6 396.90762:8 397.33734:6 397.52670:7 397.69891:9 398.18903:6 398.26688:11 398.92709:6 399.10297:9 399.17328:6 399.48828:8 399.91498:6 400.05551:10 400.40881:11 400.47870:8 400.58316:16 400.90363:7 401.02637:7 401.20288:6 401.64694:11 401.79437:8 401.92554:14 402.99594:6 403.31561:6 403.45633:7 403.51144:6 403.92770:7 405.00391:8 405.14188:8 405.41898:14 405.47409:9 405.52011:5 405.75818:5 405.85468:8 406.04938:9 406.49405:11 406.77896:7 406.87726:5 406.99036:9 407.09698:9 407.39127:10 407.68274:13 407.84326:10 408.17938:9 408.41223:9 408.55164:5 408.78967:8 409.26797:6 409.73453:11 409.95859:11 410.26740:12 410.56055:11 410.75397:5 411.58957:16 412.35831:12 412.60510:5 412.78946:6 412.91971:6 412.99948:9 413.08182:8 413.16223:7 413.28674:6 413.48447:12 413.66916:17 413.85291:7 414.10522:8 414.37396:7 414.69183:5 414.91168:6 415.33899:20 415.42563:5 415.53073:6 415.56763:5 415.65668:12 415.78781:5 416.22803:11 416.33792:13 416.39941:10 416.88715:5 417.18570:8 417.60345:10 417.73230:5 417.94348:6 418.09344:5 418.37189:7 418.56253:7 418.69150:5 418.84341:16 418.94955:5 419.16968:13 419.97678:10 420.31168:5 420.41748:5 420.67294:7 420.82889:5 421.40372:13 421.54642:5 421.74350:7 421.82101:11 421.88788:10 421.92310:9 422.04999:6 422.19293:20 422.23895:5 423.06003:10 423.97784:10 424.15387:6 424.29297:6 424.37567:5 424.52908:12 424.62952:8 424.70395:11 425.27350:9 425.43671:6 426.12106:10 426.31543:19 426.71683:5 426.77582:11 426.90640:10 427.13382:6 427.22604:5 427.29834:8 427.67285:10 427.87799:7 428.04993:8 428.23032:8 428.30411:7 428.43533:5 428.76404:10 428.91251:12 429.11078:8 429.19507:7 429.40887:7 429.60059:9 429.73816:8 430.22882:9 430.59756:10 430.87952:8 431.28949:5 431.37094:7 431.58560:6 431.78464:7 432.01407:7 432.06131:6 432.29694:7 432.47296:8 432.72119:11 432.82254:10 432.88156:12 433.35114:9 433.63504:7 433.86530:12 433.95297:5 434.62671:6 434.96179:7 435.32147:11 435.45828:9 435.93311:6 436.08621:13 436.50793:6 436.56519:7 437.19260:14 437.26285:25 437.53845:6 438.14746:6 438.27347:12 438.51950:8 439.31219:13 439.53116:14 439.63242:5 440.09933:10 440.14926:11 440.27371:13 440.30957:11 440.62381:12 441.15225:18 441.28461:7 441.41101:9 441.57098:6 441.62277:13 441.67944:6 442.35687:8 442.48224:22 442.54776:5 443.03220:7 443.09329:7 443.35797:5 443.64813:9 443.87793:7 444.05856:11 444.17914:9 444.27579:6 444.37848:6 444.78094:11 445.07959:6 445.27466:14 445.49692:7 445.73682:5 445.84799:5 445.88538:8 446.12579:9 446.62274:7 446.95099:8 447.44077:8 447.51981:11 448.28384:5 448.34244:15 449.25317:5 449.54489:5 449.88895:18 450.07568:5 450.29153:8 451.07483:14 451.16602:20 451.56958:6 451.65182:6 451.89740:5 452.06375:6 452.13126:12 452.51715:5 452.60251:9 452.71182:9 453.15131:5 453.29825:9 453.67926:8 453.88382:12 454.28339:8 454.83508:9 455.00839:9 455.13864:9 455.37747:6 455.65613:10 455.75751:9 455.87909:6 456.02371:6 456.12088:9 456.24670:26 456.78680:5 456.98264:11 457.23853:6 457.82397:13 457.92261:5 458.55450:7 458.70795:6 458.94122:8 459.54105:5 459.78278:10 460.10678:9 460.38116:5 460.68234:12 460.84653:12 461.72061:5 461.79349:22 462.12714:7 463.43457:6 463.97113:11 464.12415:20 464.19913:12 464.48364:7 464.59482:12 465.00385:8 465.21069:5 465.38232:8 465.62085:10 466.08356:8 466.47195:12 466.50748:7 466.76566:6 466.93909:14 467.18018:6 467.78787:14 468.04205:8 468.51755:5 468.75534:9 469.37604:11 469.87457:9 470.07278:15 470.18982:11 470.26022:10 470.72928:8 470.89252:8 471.38788:5 471.48914:9 471.82248:15 471.98798:6 472.09338:7 472.17432:7 472.25113:16 472.40170:7 472.50528:27 472.71631:12 473.04700:6 473.40811:10 473.59531:8 473.64734:5 473.75781:6 473.99478:11 474.27771:9 474.61633:9 474.99380:9 475.04044:19 475.12213:10 476.11215:6 476.24371:11 476.47491:7 476.68140:6 477.16959:7 477.31985:6 477.54721:14 478.11890:12 478.20895:9 478.77371:5 479.00729:14 479.18533:6 479.62686:6 479.93823:13 480.12637:6 480.56006:10 480.64539:8 480.68326:5 480.74231:6 480.93954:5 481.37506:9 481.87650:6 482.18481:10 482.46936:8 482.70731:6 482.75745:11 482.88373:10 483.28549:8 483.75943:5 483.97064:7 484.08313:5 484.30634:13 484.44046:7 485.16641:17 485.38162:17 485.75995:35 486.05075:9 486.17459:10 486.40210:5 486.66974:9 486.92783:5 487.13773:9 487.20096:9 487.31485:5 487.49277:7 488.06802:6 488.26511:7 488.61429:13 489.11694:9 489.21283:14 489.45776:5 489.67123:13 489.94910:8 490.03629:6 490.38156:7 490.45804:5 490.68732:14 491.00394:6 491.11328:10 492.00803:8 492.09470:5 492.44022:13 492.48477:5 492.88553:11 493.30908:9 493.52289:14 493.66846:7 494.17163:6 494.24808:9 494.41266:14 494.47830:7 494.76431:8 494.89774:6 495.11606:11 495.78864:11 495.89313:8 496.41687:10 496.73215:9 496.82556:9 497.29199:6 497.55249:13 497.92490:6 498.12622:7 498.28949:7 498.47836:7 498.52625:7 498.59027:7 498.68063:7 498.80649:8 498.93451:8 499.05750:6 499.15353:11 499.41324:9 499.71716:6 500.00381:14 500.29395:5 500.34521:7 501.18115:5 501.23071:9 501.66669:5 502.09085:6 503.09021:13 503.23434:13 503.89661:7 504.27341:12 504.59811:5 504.73819:12 504.80737:7 505.07101:9 505.19702:6 505.46161:6 505.70755:10 506.69946:6 507.78680:7 508.46863:6 509.07547:12 509.85864:6 510.18500:8 510.38565:6 510.70950:6 510.93524:12 511.04358:6 511.17316:9 511.36951:14 511.92740:5 512.24017:9 512.92401:16 513.30054:8 513.63849:12 514.18597:9 514.24408:9 514.40295:5 515.04321:7 515.14844:14 515.86493:11 516.94244:7 517.06067:8 517.16589:18 517.32312:9 517.47791:5 517.92120:6 518.03455:9 518.75641:6 518.86108:11 519.50092:5 519.64880:11 520.21515:9 520.45496:5 521.20117:13 521.32892:6 521.47559:13 521.51849:8	0	0.017709	0.013592	1.1251	0.004696	0.004617	0.004793	0	0.385467	0.004702	0	0.640544	8.81e-05	TRUE	0.367365	6.35719
4214	18.129	964.335	Unknown	[M+H]+	null	0.14	FALSE			null	null	null	null	999	FALSE	FALSE	FALSE	Normalized unit: NormalizedByMaxPeakOnTIC	FALSE	FALSE	4214	0	0								944.46	L3	964.33490:1190 965.33957:905 966.34424:861 967.34890:0	null	0	0	0	0.16945	0	0	0	0	0.056483	0	0	0.097832	0	TRUE	0.373901	#DIV/0!
4215	18.113	969.296	Unknown	[M+H]+	null	0.14	FALSE			null	null	null	null	999	FALSE	FALSE	FALSE	Normalized unit: NormalizedByMaxPeakOnTIC	FALSE	FALSE	4215	0	0								1114.42	L3	969.29633:1355 970.30099:1251 971.30566:979 972.31033:586	null	0	0	0	0.236045	0	0	0	0	0.078682	0	0	0.13628	0	TRUE	0.373901	#DIV/0!
4217	12.455	971.653	low score: PI 42:1	[M+Na]+	null	0.14	TRUE	11.177	971.656	C51H97O13P	PI	HJUWGPLOHVOSDN-UHFFFAOYSA-N	O=C(OCC(OC(=O)CCCCCCCCCCCCCCCCCCCCCCCCC=CCCCCCCCCCC)COP(=O)(O)OC1C(O)C(O)C(O)C(O)C1O)CCCC	530	FALSE	TRUE	FALSE	Normalized unit: NormalizedByMaxPeakOnTIC; Annotation method: Msp20250409095351_NCDK_conventional_converted_dev_1	FALSE	FALSE	4217	0	0	0.99	0.113	0.414	0.751	1	0.25	1.091	252.97	L3	971.65320:18522 972.65787:11178 973.66253:4169 974.66720:1138	40.01668:5 40.10605:13 40.15942:9 40.22308:11 40.28848:9 40.34853:7 40.38494:13 40.46199:5 40.51820:10 40.70430:5 40.75564:6 40.77015:7 40.94786:6 41.11614:6 41.13335:8 41.27311:11 41.30258:11 41.34679:5 41.38252:9 41.44453:9 41.46430:9 41.72648:12 41.84955:5 41.94725:11 41.99801:5 42.01661:10 42.05008:5 42.19875:6 42.21376:5 42.23622:6 42.25864:16 42.41884:6 42.65871:5 42.74904:9 42.78172:12 42.87416:13 42.96523:20 43.00576:8 43.02766:6 43.06636:12 43.17694:5 43.18812:9 43.25920:6 43.32697:6 43.34497:7 43.41417:7 43.44740:14 43.54271:18 43.58428:11 43.78907:10 43.80948:8 43.89868:5 44.03266:7 44.06214:10 44.07342:6 44.12643:8 44.27981:9 44.30109:8 44.33704:9 44.36719:9 44.40906:5 44.51034:11 44.60791:5 44.66225:12 44.75729:8 44.77652:5 44.85442:10 44.87107:5 45.01392:9 45.07870:11 45.22641:6 45.28597:8 45.36263:9 45.41137:7 45.43094:5 45.53144:7 45.57063:13 45.76866:15 45.88215:11 45.90642:7 46.11347:7 46.20303:6 46.22641:11 46.25369:5 46.28099:9 46.33962:6 46.54653:7 46.70601:7 46.98158:13 47.15029:8 47.28267:11 47.37139:5 47.43107:13 47.50562:14 47.53725:5 47.58480:15 47.62093:5 47.65492:14 47.67983:10 47.73043:5 47.76234:8 47.91739:11 47.95313:5 47.96898:5 48.02804:6 48.06036:5 48.29479:7 48.38673:7 48.49329:8 48.55719:8 48.61427:14 48.69823:6 48.71906:17 48.76239:12 48.85548:8 48.89443:10 49.02008:14 49.08483:15 49.13320:6 49.16872:12 49.30813:5 49.34117:6 49.62668:11 49.66311:6 49.79231:10 49.81324:10 49.90225:10 49.94619:5 50.04096:18 50.10843:9 50.13712:8 50.20306:12 50.31202:5 50.35227:10 50.50715:8 50.81719:8 50.96914:15 51.00902:6 51.03345:6 51.07428:7 51.10790:9 51.12675:13 51.15240:8 51.20638:5 51.31255:6 51.34185:15 51.39796:15 51.47061:13 51.53026:5 51.68755:11 51.80495:11 51.94461:8 51.97980:11 52.15763:13 52.19100:7 52.31152:5 52.42443:15 52.50519:5 52.73875:8 52.76745:8 52.87926:12 52.94501:5 53.00235:8 53.18126:11 53.22690:7 53.33243:6 53.41520:8 53.49387:6 53.51582:12 53.53304:8 53.65430:7 53.74671:11 53.88105:10 53.95254:7 54.09934:6 54.15162:5 54.22262:8 54.26151:6 54.28511:7 54.31056:10 54.50918:11 54.62433:6 54.66685:9 54.71815:9 54.78128:14 54.95315:10 55.01053:7 55.12962:9 55.20142:9 55.30441:9 55.33836:7 55.56029:5 55.70581:6 55.72837:10 55.80418:8 55.88769:12 56.04497:12 56.12567:8 56.17083:10 56.21150:9 56.50856:10 56.58176:11 56.62508:6 56.68082:13 56.86150:6 57.05818:8 57.13164:6 57.16534:6 57.27415:11 57.37794:17 57.56173:20 57.62136:5 58.05286:8 58.07483:8 58.12898:21 58.25912:5 58.31089:10 58.35167:9 58.43863:5 58.52607:13 58.58288:7 58.60013:9 58.62511:10 58.69656:6 58.87909:8 58.90926:13 58.96831:6 59.02058:5 59.06708:6 59.08451:5 59.12124:8 59.20942:8 59.36169:6 59.44486:10 59.50319:14 59.66459:15 59.69307:7 59.82993:8 59.85738:5 59.93719:5 59.99044:12 60.11039:6 60.15899:11 60.18669:5 60.25268:6 60.32355:7 60.35649:11 60.43370:10 60.47410:9 60.63816:7 60.89067:8 60.97007:13 60.99368:9 61.00840:11 61.20388:13 61.28456:10 61.29531:10 61.50120:5 61.55439:8 61.66011:6 61.68929:17 61.83136:6 61.89630:12 62.14489:5 62.25793:5 62.30243:5 62.32353:10 62.34358:7 62.50702:11 62.54610:13 62.60329:10 62.69691:9 62.72612:11 62.86546:6 62.93365:6 62.97906:5 63.02084:5 63.05293:6 63.44245:10 63.45867:12 63.62572:6 63.72735:8 63.78682:5 63.82577:9 63.84787:11 63.91739:8 63.93895:18 64.04350:5 64.05853:9 64.17167:7 64.20887:18 64.30530:11 64.46388:9 64.63148:8 64.77013:10 64.79800:13 64.81097:14 64.85351:6 64.93647:11 65.05193:8 65.07063:6 65.13983:15 65.19555:6 65.25941:5 65.28799:8 65.31565:15 65.40009:6 65.49657:7 65.74734:5 65.96015:13 65.99021:6 66.06607:10 66.09665:7 66.16394:7 66.38094:7 66.56084:9 66.68253:8 66.71994:7 66.96362:7 67.05412:6 67.06985:9 67.10755:10 67.13259:6 67.35631:8 67.57950:7 67.62199:16 67.66222:16 67.78943:11 67.82133:6 67.99364:7 68.06859:8 68.12941:9 68.17452:13 68.25133:15 68.29527:7 68.39004:8 68.43047:6 68.50385:7 68.66762:12 68.74821:8 68.88422:7 68.89938:7 68.94577:8 69.00253:19 69.13690:9 69.26349:11 69.31750:8 69.48938:5 69.51331:7 69.53226:16 69.55767:9 69.82442:9 69.95850:15 70.08557:9 70.24639:5 70.30392:6 70.38100:9 70.44353:7 70.49150:8 70.61924:7 70.67290:5 70.72284:17 70.76141:5 70.81445:5 70.84696:7 70.87003:9 71.03320:8 71.11001:8 71.31078:8 71.71933:6 71.88933:7 71.98654:9 72.00358:17 72.05106:7 72.19236:8 72.31372:11 72.38346:10 72.74243:11 72.80118:12 72.83160:7 72.85981:11 72.90981:14 72.95663:7 73.01147:6 73.16338:6 73.22221:7 73.42838:7 73.53402:10 73.64550:15 73.68085:13 73.75140:18 73.80215:13 73.81938:17 73.92375:9 74.25093:5 74.30132:11 74.40411:12 74.47164:11 74.53273:11 74.60218:6 74.63669:8 74.67136:6 74.81377:7 74.92555:15 74.95327:9 74.98996:7 75.02345:8 75.04327:5 75.15259:13 75.37659:16 75.42921:15 75.45600:8 75.53071:18 75.58551:16 75.70518:9 75.80497:10 75.86132:8 75.94479:10 75.96789:14 76.00336:12 76.05968:5 76.16387:5 76.23724:8 76.27523:15 76.59970:5 76.73119:6 76.77119:8 76.82645:7 76.84975:10 76.89668:17 77.03519:9 77.06222:8 77.21793:5 77.25507:6 77.28529:16 77.37924:10 77.61396:11 77.70155:9 77.79518:6 77.90790:9 78.04456:7 78.07215:10 78.13575:11 78.15418:9 78.23610:17 78.34009:12 78.40535:10 78.42229:7 78.53447:8 78.94527:9 79.04222:16 79.12943:6 79.29201:13 79.36032:7 79.41119:7 79.52180:9 79.65036:6 79.73735:8 79.90105:6 79.96869:10 80.08605:13 80.10715:5 80.14743:21 80.18351:19 80.25894:7 80.55594:6 80.66390:8 80.69736:9 80.78624:7 80.86222:9 81.00405:11 81.07885:7 81.13048:5 81.18033:12 81.20405:8 81.25574:9 81.35163:11 81.40066:8 81.44086:7 81.62035:22 81.69464:11 81.79272:5 82.07339:12 82.23478:5 82.29526:11 82.42113:22 82.55836:13 82.62620:6 82.77277:7 82.87450:6 82.92078:13 83.19311:5 83.41644:9 83.56435:7 83.79728:7 83.84763:10 84.11843:5 84.16129:11 84.25668:6 84.35254:10 84.37938:8 84.44193:18 84.50092:10 84.61069:5 84.65869:8 84.69771:6 84.74854:9 84.84676:7 84.89828:11 85.55975:9 85.73100:6 85.76581:12 85.86092:7 85.97904:7 86.20251:11 86.41315:10 86.48640:14 86.53404:7 86.65279:7 86.67965:6 86.78712:10 86.85602:7 86.90375:9 86.97340:12 87.02669:12 87.31002:10 87.39771:9 87.49123:13 87.57296:5 87.68474:5 87.75005:9 87.92466:6 87.94402:11 88.01884:14 88.03961:21 88.17536:9 88.36689:8 88.39371:12 88.41983:9 88.47374:10 88.51422:5 88.61515:8 88.64503:9 88.66075:5 88.85485:6 88.97452:7 89.14640:6 89.18143:9 89.25382:13 89.37377:8 89.52797:7 89.55923:12 89.62342:13 89.65762:13 89.70892:7 89.73695:12 89.87022:14 89.90000:11 90.01077:13 90.07954:11 90.14079:7 90.22105:7 90.43896:5 90.53165:6 90.61900:13 90.69537:5 90.78806:11 90.85336:11 91.14352:6 91.17634:7 91.26754:12 91.28577:25 91.78146:9 91.85632:12 91.87923:10 92.01292:6 92.04317:8 92.23692:6 92.39546:5 92.52213:11 92.74323:7 92.78291:8 92.89476:24 93.10482:7 93.28465:5 93.48406:23 93.63099:13 93.72225:13 93.85020:5 94.02245:5 94.28716:18 94.34361:7 94.43418:7 94.45225:8 94.49998:11 94.70172:5 94.74474:8 94.80807:7 94.88030:7 94.97968:7 95.06427:7 95.14307:9 95.28430:8 95.30512:15 95.32760:11 95.39427:7 96.07890:13 96.13104:9 96.21378:13 96.36566:7 96.38805:11 96.46712:6 96.69376:16 96.91396:10 96.96352:15 97.05347:14 97.27936:8 97.39904:5 97.45889:14 97.56793:5 97.61884:7 97.64209:8 97.93218:9 98.00552:6 98.21478:15 98.40196:7 98.46355:10 98.55743:10 98.67529:9 98.74813:10 98.85265:10 99.03330:18 99.11302:5 99.20628:5 99.33953:6 99.42810:7 99.53101:6 99.55740:16 99.67974:8 99.75809:9 99.78374:5 99.88476:6 100.04000:12 100.16597:9 100.22128:8 100.30962:16 100.34524:8 100.37193:15 100.64637:11 100.71307:8 100.77004:6 100.81006:6 100.95204:16 100.97313:9 101.47903:6 101.51422:8 101.57143:5 101.60899:5 101.72169:9 101.83204:11 101.91834:10 101.97565:8 102.11546:16 102.23110:5 102.41232:13 102.61973:20 102.70676:8 102.74606:7 102.82478:8 103.07461:7 103.11223:11 103.30735:12 103.36625:10 103.49380:6 103.53922:9 103.59851:10 103.66170:5 103.77113:14 103.95667:10 104.05019:10 104.34537:13 104.39838:13 104.52726:9 105.26696:5 105.32284:15 105.44347:11 105.47728:7 105.73306:5 105.75270:5 105.79179:10 105.92305:16 106.24843:10 106.37569:12 106.59236:10 106.63406:8 106.66254:9 106.73770:13 106.92601:14 107.20484:8 107.24038:5 107.29678:5 107.33537:14 107.39603:6 107.66122:8 107.70404:9 107.99319:7 108.09685:7 108.36221:6 108.43079:5 108.47314:15 108.58507:5 108.64880:10 109.02895:7 109.10614:6 109.21188:5 109.28604:8 109.42220:8 109.57832:7 109.66497:9 109.80697:15 109.83401:10 110.10820:10 110.13818:7 110.26365:19 110.31010:10 110.37031:7 110.39288:15 110.45764:9 110.62940:7 111.17022:8 111.27903:8 111.33418:6 111.46362:10 111.60522:8 111.65063:6 111.70284:10 111.76271:8 111.84155:5 111.89774:9 112.03889:7 112.16908:5 112.19164:8 112.34216:11 112.35755:6 112.46861:10 112.61572:8 112.68526:7 112.94148:5 113.08021:6 113.11335:6 113.20503:19 113.61825:10 113.66745:5 113.77442:9 114.15694:8 114.27939:7 114.35107:18 114.59206:5 114.62774:11 114.72655:8 114.77722:5 114.83886:11 114.90505:9 115.00356:7 115.07001:12 115.18192:8 115.38809:10 115.52554:9 115.83424:9 115.94572:19 116.20356:9 116.27267:12 116.32877:9 116.50214:7 116.62282:9 116.85292:12 117.23959:5 117.30856:10 117.49435:12 117.92162:7 118.02959:13 118.05487:9 118.31078:6 118.39056:7 118.46301:5 118.68190:9 118.86502:10 119.22775:7 119.24789:6 119.68513:10 119.79799:17 119.90431:10 119.95498:5 119.98412:15 120.01139:14 120.03874:13 120.08362:8 120.10911:12 120.18761:10 120.37653:8 120.42648:19 120.57681:7 120.61182:10 120.64120:10 120.81787:6 120.90787:8 120.95134:17 121.04974:7 121.39647:10 121.77626:6 121.80724:14 121.94669:9 122.10355:16 122.13195:6 122.30959:7 122.53630:7 122.58066:5 122.63465:10 122.70486:11 122.73763:9 122.76497:20 122.82306:5 123.32115:6 123.36115:6 123.48374:9 123.59099:13 123.73311:5 123.80859:11 123.83866:10 123.89834:7 123.92771:11 124.01138:10 124.08366:8 124.44537:8 124.48932:11 124.51754:7 124.63293:12 124.81195:7 124.86176:6 124.90961:6 125.11951:6 125.47881:7 125.59299:6 125.75498:8 125.84032:7 125.88688:16 125.96085:6 126.06220:6 126.39909:7 126.43413:7 126.48691:6 126.52740:12 126.59873:12 126.84909:15 127.13440:6 127.25537:8 127.46378:14 127.49841:8 127.60202:8 127.77966:17 127.95505:8 128.08641:18 128.15344:9 128.32314:10 128.48225:7 128.52113:11 128.60822:15 128.74025:9 128.88216:10 129.05972:6 129.10719:7 129.25989:5 129.35765:5 129.48486:13 129.90295:7 130.00533:15 130.28381:9 130.42615:7 130.49121:9 130.78604:7 131.23868:5 131.29118:13 131.34233:7 131.38979:5 131.41608:9 131.53546:5 131.61656:9 131.66901:6 131.69989:5 131.98860:9 132.28487:6 132.60823:11 132.65604:21 132.85564:12 132.93044:13 133.01767:8 133.04742:6 133.18631:7 133.47881:10 133.62656:7 133.70856:14 133.97891:9 134.17302:16 134.45244:12 134.84520:10 134.94817:11 135.01006:6 135.60507:5 135.69505:14 135.72789:8 135.87080:16 136.03595:5 136.23029:7 136.33243:11 136.49910:6 136.59825:14 136.70721:8 136.76608:7 136.80922:10 136.95462:8 137.02673:14 137.16595:11 137.50356:7 137.55101:5 137.61157:6 137.72592:7 137.76616:8 137.81000:9 137.92314:9 138.01741:9 138.12308:7 138.21742:7 138.33640:12 138.46643:7 138.51492:13 138.63013:11 138.80914:8 138.83817:8 139.20497:14 139.35934:12 139.48721:10 139.55153:7 139.58200:6 139.67696:14 139.78523:9 139.87341:10 140.13977:9 140.18536:6 140.32980:9 140.65369:13 140.68121:7 140.83235:12 140.92964:6 140.97585:9 140.99901:8 141.08264:8 141.10449:6 141.20667:6 141.23601:6 141.29182:8 141.48462:6 141.52553:7 141.55814:6 141.68924:10 141.72995:6 141.83928:8 141.88773:22 142.09207:11 142.11600:10 142.15794:16 142.33817:15 142.45850:9 142.48064:7 142.59769:7 142.67003:9 142.69057:7 142.79846:7 142.83890:5 142.91313:10 143.17027:5 143.20210:9 143.57671:8 143.62045:15 143.64165:10 143.72285:10 143.74358:5 144.04660:11 144.36197:12 144.51425:5 144.70749:6 144.76514:17 144.83781:18 145.30775:6 145.35487:12 145.49222:9 145.50844:9 145.54167:10 145.86110:10 145.88896:6 146.29785:10 146.40729:10 146.62355:7 146.66617:9 146.79025:8 147.02747:5 147.06461:12 147.12360:8 147.15329:7 147.22914:5 147.48894:13 147.58411:5 147.61655:10 147.68674:8 147.72224:7 147.77425:7 147.93832:5 148.11278:14 148.71167:6 148.98940:6 149.38846:5 149.60921:7 149.65132:7 149.74948:7 150.06813:16 150.10120:9 150.14981:9 150.24792:10 150.29163:12 150.45676:8 150.77521:11 150.81064:8 151.01959:9 151.04994:7 151.08521:14 151.30362:10 151.41650:6 151.48021:6 151.54349:9 151.65642:8 151.70935:5 151.97423:6 152.03291:10 152.11206:6 152.23694:5 152.30663:8 152.34875:6 152.54538:15 152.60512:12 152.70073:9 152.85660:9 152.90221:13 153.29189:7 153.38367:13 153.53986:12 153.97345:8 154.07660:14 154.23677:5 154.28679:6 154.41953:11 154.66457:10 155.22661:5 155.34212:7 155.56007:13 155.64241:8 155.95947:10 156.25790:5 156.44629:8 156.52911:5 156.64505:6 157.01114:5 157.14159:5 157.48901:9 157.57086:9 157.66661:5 157.70862:8 157.80296:8 157.83121:6 157.97008:10 158.25739:5 158.50067:8 158.55658:13 158.58122:10 158.66745:9 158.80353:5 158.85512:8 158.97806:11 159.29857:11 159.53531:6 159.64445:16 159.88820:15 160.01393:13 160.17091:21 160.65718:9 160.86273:7 161.03772:7 161.11035:13 161.27010:8 161.44312:13 161.66464:5 161.79097:13 161.82742:7 161.86868:5 162.26158:5 162.42047:13 162.50867:10 162.67804:5 162.84763:12 163.07811:9 163.12354:8 163.17395:6 163.30002:17 163.40033:9 163.86575:5 164.32002:12 164.51027:11 164.57707:13 164.82758:10 164.93466:17 165.03514:9 165.09645:7 165.17810:10 165.32698:9 165.45430:9 165.59291:7 165.67455:6 165.70412:5 165.93834:14 166.10892:12 166.22755:8 166.42795:11 166.45560:7 166.51758:10 166.74977:12 166.79785:5 166.87244:7 167.05046:12 167.22006:5 167.41266:6 167.73567:8 167.78877:9 167.86395:6 167.92874:7 167.95845:6 168.04285:9 168.17957:7 168.29720:12 168.36234:5 168.88936:13 169.04478:8 169.13846:7 169.28656:7 169.33904:15 169.39099:7 169.48232:5 169.60060:11 170.08928:5 170.18733:7 170.47871:7 170.90280:9 171.10023:14 171.24669:6 171.36752:8 171.48743:11 171.60776:18 171.73996:8 171.77228:8 171.90997:12 171.98247:8 172.10287:7 172.23917:11 172.38422:20 172.44162:20 172.54089:6 172.63458:12 172.81804:10 172.91515:12 173.03651:5 173.21759:7 173.38461:9 173.48950:6 173.57727:12 173.64706:8 173.91185:7 174.02359:8 174.48755:6 174.56915:16 174.66174:9 175.27728:6 175.42632:16 175.50311:6 175.77853:6 175.97449:10 176.34721:5 176.52434:7 176.63524:11 176.90384:16 177.07166:7 177.24007:9 177.50235:7 177.69714:7 178.10909:10 178.40186:9 178.48512:13 178.83751:5 178.92194:11 178.95630:10 179.02531:8 179.15163:9 179.30530:10 179.38472:19 179.47720:16 179.53491:8 179.58948:9 179.92772:8 180.02519:9 180.05998:6 180.21605:10 180.38899:6 180.56635:10 180.61250:5 181.01295:10 181.09872:7 181.26923:10 181.33864:11 181.59993:5 181.67644:8 181.94421:7 182.08109:6 182.29770:21 182.36464:8 182.44676:5 182.67122:7 182.70786:6 182.96841:5 183.14810:14 183.28973:15 183.39665:6 183.43910:9 183.53616:6 183.98460:8 184.18904:6 184.48489:8 184.51604:5 185.03018:14 185.09254:8 185.12979:6 185.29137:7 185.40515:7 185.51404:11 185.57413:8 185.75600:7 186.00471:10 186.11552:5 186.55595:17 186.61243:12 186.65549:11 187.08253:8 187.51791:6 187.64600:8 187.73772:12 187.80872:9 187.89093:6 188.14749:9 188.33119:10 188.47891:15 188.53183:7 188.59613:5 188.75621:7 188.84019:10 188.97284:13 189.00662:8 189.11464:5 189.18794:8 189.23376:12 189.31403:9 189.42972:10 189.54189:5 189.69099:10 189.76012:16 190.09338:7 190.17471:9 190.26743:8 190.37828:24 190.41750:5 190.69846:6 191.00307:6 191.10236:13 191.52679:12 191.78482:7 191.88367:7 191.92494:7 192.12988:5 192.16167:7 192.19398:7 192.24919:8 192.28137:7 192.43590:7 192.73679:9 192.88144:5 193.04068:7 193.07649:12 193.11237:6 193.24023:7 193.43861:20 193.64244:9 193.76208:9 193.87294:9 193.92035:5 193.95186:7 193.98158:10 194.14926:14 194.32106:5 194.37488:14 194.48189:13 194.51596:15 194.53946:10 194.88075:8 194.92476:7 195.09686:11 195.13965:12 195.18581:8 195.55864:13 195.80507:15 195.90002:6 196.04678:5 196.17117:10 196.19725:8 196.24745:5 196.28165:13 196.34209:8 196.67804:8 196.89427:8 196.98288:5 197.21739:9 197.38533:8 197.64311:7 197.73177:8 197.87485:7 197.97308:7 198.00717:5 198.23811:6 198.40131:7 198.46869:12 198.93234:22 199.28261:9 199.40565:13 199.49236:13 199.52402:9 199.79851:7 199.83296:8 199.98000:9 200.09276:10 200.25859:8 200.37833:7 200.77621:15 200.83917:17 200.94460:8 201.11836:14 201.26952:15 201.37680:5 201.50565:6 201.68359:9 201.79053:6 201.86789:6 202.06512:8 202.45694:6 202.63881:7 202.71167:5 202.97292:7 203.05051:8 203.18529:7 203.30878:9 203.35533:7 203.42230:8 203.55319:5 203.71388:11 203.85471:9 204.11377:8 204.20679:22 204.39644:8 204.42773:10 204.58487:7 204.69965:7 205.03763:11 205.43253:8 205.70963:23 205.93988:8 206.02214:12 206.15196:12 206.21660:14 206.27727:5 206.42616:11 206.73303:10 207.20790:11 207.23447:9 207.30072:5 207.49796:10 207.61311:7 207.71358:5 207.74350:6 207.85478:22 208.04195:8 208.12520:6 208.15671:6 208.29359:11 208.34583:5 208.40010:11 208.62965:7 208.68558:9 209.06433:19 209.18353:6 209.37265:19 209.58990:6 209.71564:7 209.83247:8 209.92056:16 210.09047:7 210.34340:10 210.39098:6 211.02980:8 211.32265:5 211.46991:10 211.59805:7 211.64656:8 211.70609:14 212.02930:8 212.12173:9 212.17224:5 212.24033:5 212.29785:10 212.65875:7 213.07492:8 213.15851:7 213.26175:11 213.38443:5 213.66089:7 213.79497:8 213.88774:14 213.93327:14 214.00642:6 214.10356:11 214.16531:5 214.23303:14 214.29811:7 214.34930:8 214.40938:13 214.68430:6 214.72050:9 214.76830:6 215.10265:6 215.13789:11 215.40732:11 215.54195:19 215.59258:6 215.70593:10 215.75787:10 215.79013:7 216.08788:14 216.26814:6 216.32936:9 216.45970:8 216.51765:5 216.56311:6 216.67992:7 216.92168:8 217.09212:12 217.25162:12 217.27875:21 217.83685:7 217.90154:13 217.94919:15 218.10532:9 218.19064:7 218.26924:11 218.32077:15 218.36089:8 218.50180:6 218.60741:6 218.65831:5 218.77022:6 218.83484:5 219.02226:6 219.06291:8 219.18379:9 219.26471:8 219.32921:8 219.42760:19 219.53639:6 219.60870:8 219.81931:11 220.11836:14 220.32356:8 220.39066:8 220.45035:10 220.65585:9 220.95276:10 221.10658:13 221.20001:13 221.34492:5 221.53270:12 221.60150:20 222.12746:6 222.20703:11 222.23692:6 222.29297:10 222.52756:13 222.61061:6 222.86974:5 222.92532:5 223.12860:7 223.26352:10 223.31209:5 223.34500:8 223.49355:13 223.64052:8 223.85487:10 223.93207:8 224.04601:6 224.27960:9 224.35687:7 224.62352:13 224.77827:7 224.83852:7 224.95828:7 225.18210:9 225.35242:10 225.42274:10 225.57884:9 225.74719:10 225.80994:9 225.88580:6 226.08159:8 226.10907:10 226.17239:7 226.27510:13 226.90549:10 227.12317:6 227.25986:6 227.28981:9 227.33736:9 227.42378:5 227.47534:6 227.60536:9 227.65869:10 228.12569:9 228.36476:7 228.39729:8 228.51538:9 228.67891:5 229.35551:5 229.55472:10 229.66910:9 229.74216:6 229.83345:7 229.89656:38 230.03574:28 230.23747:9 230.40736:6 230.60728:7 230.80737:8 231.02527:7 231.16322:10 231.31325:10 231.36511:5 231.43057:8 231.70970:6 231.87990:7 232.00645:13 232.10034:9 232.15945:14 232.48195:11 232.57867:11 232.72679:10 232.83662:7 233.16446:12 233.31358:12 233.57007:8 233.67296:9 233.71703:7 234.19679:8 234.40286:16 234.54419:13 234.57724:9 234.76047:12 235.20854:6 235.23550:7 235.31209:6 235.63957:5 236.05171:10 236.10791:6 236.21132:10 236.25581:9 236.31027:5 236.41447:7 236.53778:5 236.68629:5 236.92363:15 236.99942:10 237.06747:9 237.41362:7 237.56157:7 237.59741:10 237.73981:7 237.90631:5 238.10031:10 238.18671:8 238.32043:10 238.41901:18 238.93036:16 239.36728:6 239.52705:8 239.61604:28 239.71336:13 240.02209:6 240.12167:11 240.21686:8 240.30055:9 240.35268:5 240.38052:9 241.06607:19 241.16295:20 241.20923:10 241.39445:8 241.44943:9 241.79497:7 241.85403:9 242.08867:9 242.15109:6 242.30328:10 242.38921:9 242.48137:8 242.59822:8 242.62971:14 242.73061:7 242.80264:7 242.91808:7 242.99687:7 243.10844:6 243.19351:7 243.31952:5 243.35036:8 243.88014:7 244.43181:8 244.56540:6 245.06853:8 245.31897:6 245.44467:7 245.52847:10 245.85793:6 245.94627:10 246.07249:13 246.10378:11 246.58676:12 246.74402:10 246.89261:6 246.99231:14 247.04591:11 247.34764:14 247.63170:9 247.75800:6 247.86176:6 248.07506:9 248.14841:7 248.26115:7 248.44417:5 248.55411:10 248.63115:10 248.78862:9 248.85934:7 248.95943:5 249.13977:7 249.43187:6 249.53859:5 249.59322:6 249.71971:8 249.78018:11 250.00739:16 250.17953:7 250.34575:12 250.55829:6 250.77864:6 250.89864:5 251.16231:6 251.51642:13 251.57246:5 251.82559:5 251.96205:8 252.37245:8 252.42647:11 252.58171:7 252.70084:9 252.91830:15 253.16451:6 253.26939:8 253.49336:21 253.77263:12 253.94687:8 254.41551:7 254.52068:7 254.73521:8 254.92320:19 255.01158:5 255.54160:6 255.60089:9 255.66945:11 256.03177:11 256.33539:19 256.82376:6 256.85471:14 257.23468:5 257.85562:10 258.29190:15 258.50034:12 258.99136:15 259.03973:13 259.31204:18 259.35019:9 259.58887:10 259.73718:10 259.83884:10 259.99545:6 260.10574:7 260.27182:8 260.58731:16 261.07700:12 261.17062:5 261.21689:5 261.30045:11 262.07181:6 262.18591:5 262.30307:17 263.01038:7 263.04514:5 263.09161:6 263.21982:6 263.26981:16 263.56677:11 263.65292:12 263.94302:7 264.17120:5 264.85464:19 264.93661:23 264.99902:6 265.09421:8 265.43790:7 265.58807:13 265.67419:8 265.77737:9 265.83240:9 266.01031:7 266.21222:12 266.34692:10 266.41882:7 266.48990:7 266.88968:16 266.93604:7 267.44336:9 267.71863:9 268.10504:9 268.38284:9 268.57755:10 268.75702:9 268.84525:6 269.25894:11 269.45212:6 269.51828:7 269.61649:9 269.76050:11 270.03568:11 270.20398:12 270.76062:12 270.97076:6 271.28024:7 271.36517:5 271.40201:12 271.49744:5 271.69583:8 271.80923:7 272.08371:13 272.17783:5 272.53735:8 272.63205:5 272.68878:6 272.81198:8 273.20010:5 273.23807:8 273.35651:14 273.58871:7 273.66394:7 273.85291:9 273.93723:7 274.04636:8 274.10089:5 274.16077:10 274.23450:7 274.47012:9 274.56851:8 274.61310:10 274.73666:13 274.81799:8 274.97311:5 275.10916:10 275.16010:8 275.37350:10 275.46167:6 275.60306:7 275.70758:13 276.00897:7 276.15527:7 276.25809:9 276.44943:10 276.48334:8 276.76306:5 276.83124:5 276.92609:7 276.96539:10 277.27289:17 277.53723:6 277.81927:6 277.93872:9 278.37848:6 278.79465:16 278.87634:6 278.92407:14 278.97192:11 279.04623:6 279.19043:6 279.37607:13 279.47620:10 279.68198:9 279.89639:12 280.71902:12 280.89948:10 280.94745:7 280.98599:5 281.24054:7 281.44089:8 281.53577:11 281.68607:15 281.78119:17 281.84003:5 282.44131:9 282.50473:9 282.54443:8 282.69849:6 282.80121:13 283.06543:9 283.21753:11 283.57715:7 283.74026:6 283.86630:11 283.91501:7 284.16852:8 284.41409:5 284.54254:5 284.73563:15 284.96817:14 285.01617:6 285.12299:10 285.20807:6 285.28134:12 285.33292:6 285.45380:5 285.49777:8 285.67493:5 286.20941:9 286.24750:7 286.32391:10 286.58966:12 286.86676:8 287.18765:7 287.23718:6 287.46033:8 287.59677:8 287.73254:23 287.81030:7 287.85065:14 287.88617:12 287.92563:9 288.46964:6 288.63754:5 288.72025:6 288.85175:15 288.88092:10 288.95071:11 289.00531:13 289.04791:9 289.49646:9 289.55157:6 289.63797:11 289.79599:14 289.85806:6 289.94421:12 290.09030:5 290.35394:9 290.78082:9 291.18542:7 291.24344:11 291.42935:8 291.63644:10 291.72131:5 291.84540:5 291.97913:11 292.17349:8 292.27148:7 292.81891:6 292.91791:7 293.18338:8 293.28366:11 293.42404:18 293.54324:5 293.74326:5 293.94489:6 293.98993:8 294.23465:6 294.64777:18 294.81284:6 295.07935:14 295.24341:12 295.42557:10 295.46988:7 295.64236:7 296.15140:5 296.26364:5 296.30304:6 296.36429:6 296.44940:5 296.81668:15 296.86319:7 296.96286:5 297.28229:5 297.45859:10 297.52286:5 297.97314:6 298.08200:6 298.36169:8 298.55826:9 298.60611:9 298.74020:8 298.77185:10 299.26849:11 299.35037:10 299.51877:18 299.72458:8 300.22101:6 300.28339:24 300.56082:8 300.69016:7 300.76770:11 300.83847:11 300.88882:8 300.95068:6 301.02039:13 301.09561:12 301.16742:7 301.42505:24 301.51602:6 301.72165:19 301.84451:6 301.95331:16 302.14291:8 302.23242:9 302.49390:11 302.84283:6 302.90305:19 302.95380:9 303.06308:16 303.39282:19 303.42926:16 303.56952:6 303.84753:5 304.16904:5 305.15021:7 305.21121:8 305.56027:5 305.62067:6 305.92603:8 306.07300:19 306.19174:9 307.18558:7 307.24808:6 307.39404:6 307.76779:7 307.84134:14 308.06104:15 308.19293:16 308.37222:10 308.49475:9 308.52219:8 308.74469:16 308.81693:5 308.94614:9 309.20221:367 309.36877:7 309.40137:21 309.47971:7 309.57849:7 309.71085:11 309.76978:10 309.82315:8 309.89395:7 310.00504:5 310.07144:12 310.20389:67 310.38852:5 310.46628:8 310.80609:10 310.85312:19 310.90161:6 310.99561:6 311.11777:5 311.21237:6 311.53076:6 311.70782:20 311.89725:6 311.95758:10 312.10956:17 312.36377:8 312.65732:7 312.83688:6 312.87811:9 312.97961:13 313.16315:13 313.22455:53 313.27551:36 313.47629:5 313.65005:13 313.69852:12 314.59146:6 314.68069:5 315.35660:6 315.38947:14 315.47891:10 315.78250:10 315.87595:6 315.95743:5 316.02911:6 316.43619:12 316.48315:24 316.72220:8 316.83429:5 316.87341:5 316.93915:9 317.44272:17 317.68167:20 317.79285:12 317.87073:14 317.97958:14 318.10925:5 318.34610:5 318.60114:7 318.65686:14 318.69766:12 318.87439:5 319.10321:8 319.32355:14 319.53354:9 319.56946:5 319.72827:11 320.18967:16 320.26147:7 320.41360:5 320.46979:10 320.54904:6 320.95667:7 321.65891:11 321.83286:9 322.02957:13 322.16373:5 322.22470:6 322.39352:9 322.49130:7 322.62189:9 322.71780:8 322.82083:5 322.88605:6 322.92380:7 322.99072:6 323.05771:7 323.33701:12 323.42938:7 323.49054:5 323.80704:10 323.84341:12 324.05853:7 324.77701:66 324.94366:6 324.97852:5 325.01843:9 325.08014:6 325.16397:9 326.04199:6 326.15585:9 326.23349:14 326.39053:10 326.43542:8 326.51843:8 326.67856:6 326.73236:10 326.85352:13 326.96915:6 327.01563:6 327.09772:11 327.24371:7 327.49057:11 327.68936:6 328.03397:10 328.08630:6 328.14645:6 328.19763:14 328.24728:14 328.36719:7 328.45779:14 328.64420:11 328.69525:5 328.74533:10 328.86600:7 329.01935:13 329.23892:13 329.33298:5 329.44565:8 329.61871:14 329.78186:10 330.02106:9 330.28918:7 330.48694:5 330.52954:8 330.59109:5 330.64355:9 330.71872:8 330.77148:10 330.81302:8 331.06995:7 331.12802:11 331.19855:14 331.46674:6 331.77954:7 331.86398:14 331.90326:18 332.08197:8 332.39133:6 332.45404:9 332.86176:12 332.91705:6 333.18079:13 333.40576:6 333.67001:7 333.87170:6 334.42642:10 334.52136:8 334.82547:8 334.87598:11 335.03564:6 335.12454:8 335.29849:11 335.40625:11 335.69135:8 335.92242:16 336.05463:11 336.13004:7 336.31650:5 336.78024:6 336.91702:8 337.11856:7 337.36777:7 337.52640:5 337.66336:10 337.77100:6 337.81116:6 338.14206:25 338.39313:8 338.47485:7 338.80008:5 338.92618:12 339.06567:16 339.11496:10 339.19763:8 339.30688:14 339.76270:9 339.81699:9 340.07928:9 340.19565:6 340.25159:7 340.32837:13 340.45190:18 341.22232:7 341.32642:10 341.42349:9 342.35617:6 342.46341:9 342.57047:23 342.94998:12 343.14133:13 343.19467:12 343.51080:6 344.28799:8 344.34763:6 344.47925:15 344.75745:8 344.82245:17 345.06293:9 345.42993:5 345.90775:5 346.15292:7 346.25681:7 346.30289:7 346.46869:22 346.53622:7 346.60098:11 346.67569:5 346.82510:7 346.98538:13 347.27026:9 347.33939:5 348.12024:6 348.63150:8 348.89917:17 349.10074:10 349.19962:8 349.32666:7 350.09930:8 350.24039:14 350.49625:11 350.63040:6 350.99014:10 351.29617:9 351.34781:10 351.78485:6 351.86047:14 351.93607:6 352.28021:9 352.37781:8 352.86646:5 353.49124:13 353.55591:9 353.68115:14 353.86618:8 354.14441:11 354.23761:24 354.59668:5 354.80191:5 354.86697:6 354.94507:7 355.15823:9 355.23422:9 355.41754:6 355.83630:7 355.98270:9 356.07135:7 356.34851:19 356.46683:15 356.55347:9 356.92923:7 357.20224:13 357.67966:7 357.81116:13 357.91275:7 357.96902:9 358.08118:6 358.33994:11 358.80255:5 359.67889:5 359.94968:7 360.25076:7 360.30789:11 360.34402:11 360.43588:13 360.67044:9 360.75128:7 360.93161:8 361.03180:22 361.61450:11 361.65051:8 362.29083:11 362.58542:7 362.75177:14 362.98077:6 363.05185:24 363.33899:9 363.44040:8 363.74506:5 364.26981:9 364.44876:14 364.68405:5 364.78259:12 364.85388:8 365.21167:7 365.42334:9 365.58224:6 365.71069:8 365.96045:9 366.08710:16 366.18250:7 366.23160:6 366.29605:8 366.35861:11 366.49738:5 366.77328:13 366.83273:6 366.92783:5 367.01938:7 367.20367:6 367.40421:6 367.68954:6 367.80701:9 367.85724:7 367.94788:5 368.02042:8 368.27185:13 368.57913:9 368.79022:7 369.09854:7 369.17847:11 369.30984:7 369.58276:6 369.77466:5 369.89682:6 370.01419:16 370.25180:9 370.38324:14 370.58350:6 370.84119:13 371.31491:9 371.65894:10 372.10202:6 372.13580:9 372.39777:10 372.54053:8 372.57477:8 372.90677:5 373.11954:6 373.22873:11 373.37234:13 373.46100:10 374.08820:7 374.21344:10 374.32730:6 374.62854:11 375.02386:5 375.17914:11 375.45142:10 375.49139:8 375.59027:6 375.80356:11 376.24597:6 376.55847:8 376.63339:5 376.94672:7 377.14941:6 377.61478:10 377.66858:5 377.77408:18 377.83755:11 378.01733:13 378.33588:6 378.51563:5 379.01007:14 379.04538:9 379.43143:8 379.69498:8 379.73114:14 379.85693:10 379.90701:6 380.00220:6 380.07248:8 380.39346:10 380.58450:8 380.91339:6 381.05508:5 381.35541:9 381.77200:6 382.00244:12 382.41956:8 382.48795:17 382.81198:12 383.54553:15 383.60303:6 383.64142:13 383.73306:11 383.98166:6 384.38367:10 384.42770:11 385.13699:8 385.60538:7 385.71091:5 386.01675:5 386.21768:7 386.76202:10 386.93878:8 387.10962:9 387.31073:6 388.23703:6 388.38428:7 388.70059:7 388.83823:6 388.92664:10 389.26511:6 389.70053:13 389.80399:14 390.66675:10 390.94357:7 390.99734:9 391.12048:9 391.51413:8 391.76636:22 392.05219:5 392.29016:9 392.53784:6 392.59711:6 392.70743:10 392.80215:10 392.96750:16 393.22202:6 393.33560:15 393.80151:9 393.88156:7 393.95862:6 394.23560:11 394.30823:6 394.57327:6 394.72131:6 394.95154:10 395.21356:10 395.38538:7 395.57651:5 395.81781:24 396.20374:5 396.45670:9 396.71927:7 396.75345:7 396.81244:5 397.11893:5 397.16498:6 397.62152:8 397.65598:12 397.78198:16 397.85034:7 398.03326:6 398.27637:7 398.71948:11 398.75296:8 398.85706:5 398.93399:8 399.20056:6 400.18948:8 400.60474:6 400.82849:7 401.00287:11 401.11923:10 401.18433:10 401.25510:5 401.42545:9 402.15283:10 402.42603:7 402.79355:20 402.94476:10 403.07513:9 403.14307:8 403.19601:9 403.27698:6 403.44919:7 403.48630:6 403.82928:6 404.13852:5 404.49347:12 404.69363:23 404.74301:9 404.84601:6 405.35547:10 406.12476:9 406.19629:8 406.32114:5 406.74298:7 406.80582:12 406.85092:5 406.94571:6 407.12228:18 407.21457:8 407.37683:10	0	0	0	1.89804	0.010529	0	0	0	0.632679	0.00351	0	1.09583	0.006079	TRUE	0.377001	7.49386
4219	12.243	975.67	no MS2: RIKEN P-VS1 ID-17134 from Mouse_Plasma_ApoEKO_N_F1EPA	[M+H]+	null	0.14	FALSE	13.6	975.659	null	Unknown	null	null	530	FALSE	TRUE	FALSE	Normalized unit: NormalizedByMaxPeakOnTIC; Annotation method: Msp20250409095351_NCDK_conventional_converted_dev_1	FALSE	FALSE	4219	0	0	0.83				-1	-1	-0.204	869.19	L3	975.67041:1270 976.67508:781 977.67975:498 978.68441:0	null	0	0	0	0.093316	0	0	0	0	0.031105	0	0	0.053876	0	TRUE	0.373901	#DIV/0!
4220	13.9	978.54	Unknown	[M+H]+	null	0.14	FALSE			null	null	null	null	999	FALSE	FALSE	FALSE	Normalized unit: NormalizedByMaxPeakOnTIC	FALSE	FALSE	4220	0	0								804.09	L1	978.54053:1514 979.54520:1106 980.54986:439 981.55453:0	null	0	0.15525	0.057227	0.032575	0.005118	0.030084	0.036345	0	0.081684	0.023849	0	0.064892	0.016521	TRUE	0.28157	1.77612
4221	14.068	980.566	no MS2: GD1a 45:3;O2|GD1a 17:1;O2/28:2	[M+2H]2+	null	0.14	FALSE	8.551	980.548	C93H162N4O39	GD1a	JGDXLPIMOXYLCZ-UHFFFAOYSA-N	O=C(O)C1(OC2C(O)C(OC(CO)C2O)OC3C(O)C(OC(OC4C(OC(OC5C(O)C(O)C(OCC(NC(=O)CCCCCCCCCCCCCCCC=CCC=CCCCCCCC)C(O)C=CCCCCCCCCCCCC)OC5CO)C(O)C4OC6(OC(C(O)C(O)CO)C(NC(=O)C)C(O)C6)C(=O)O)CO)C3NC(=O)C)CO)OC(C(O)C(O)CO)C(NC(=O)C)C(O)C1	530	FALSE	TRUE	FALSE	Normalized unit: NormalizedByMaxPeakOnTIC; Annotation method: Msp20250409095351_NCDK_conventional_converted_dev_1	FALSE	FALSE	4221	0	0	0.65				-1	-1	-0.317	9.33	L1	980.56622:1063 981.57089:783 982.57556:0 983.58023:0	null	0	0.120863	0.034297	0.02879	0.04786	0.027728	0.050943	0	0.061317	0.042177	0	0.051642	0.012608	TRUE	0.889535	0.539831
4222	14.45	982.569	no MS2: GD1a 45:1;O2|GD1a 17:1;O2/28:0	[M+2H]2+	null	0.14	FALSE	8.826	982.564	C93H166N4O39	GD1a	KUTZSWCQEZQNBO-UHFFFAOYSA-N	O=C(O)C1(OC2C(O)C(OC(CO)C2O)OC3C(O)C(OC(OC4C(OC(OC5C(O)C(O)C(OCC(NC(=O)CCCCCCCCCCCCCCCCCCCCCCCCCCC)C(O)C=CCCCCCCCCCCCC)OC5CO)C(O)C4OC6(OC(C(O)C(O)CO)C(NC(=O)C)C(O)C6)C(=O)O)CO)C3NC(=O)C)CO)OC(C(O)C(O)CO)C(NC(=O)C)C(O)C1	530	FALSE	TRUE	FALSE	Normalized unit: NormalizedByMaxPeakOnTIC; Annotation method: Msp20250409095351_NCDK_conventional_converted_dev_1	FALSE	FALSE	4222	0	0	0.96				-1	-1	-0.16	7.95	T3	982.56897:807 983.57364:446 984.57831:0 985.58297:209	null	0	0.054407	0.009137	0.009354	0.038663	0.04155	0.056786	0	0.0243	0.045666	0	0.026074	0.009737	TRUE	0.0503323	-0.910164
4223	1.054	982.821	no MS2: DMPE 51:2|DMPE 13:0_38:2	[M+H]+	null	0.29	FALSE	13.644	982.82	C58H112NO8P	DMPE	GDQMLPQXJNCDKJ-UHFFFAOYSA-N	O=C(OCC(OC(=O)CCCCCCCCCCCCCCCCCCCCCCCCCC=CCC=CCCCCCCC)COP(=O)(O)OCCN(C)C)CCCCCCCCCCCC	530	FALSE	TRUE	FALSE	Normalized unit: NormalizedByMaxPeakOnTIC; Annotation method: Msp20250409095351_NCDK_conventional_converted_dev_1	FALSE	FALSE	4223	0	0	1				-1	-1	-0.143	556.15	L1	982.82068:919 983.82535:954 984.83001:916 985.83468:0	null	0	0.097414	0.024601	0.028375	0.065828	0.022858	0.049031	0	0.05013	0.045906	0	0.040993	0.021654	TRUE	0.655553	0.126992
4225	12.672	987.676	no MS2: RIKEN P-VS1 ID-17356 from Mouse_Plasma_WT_N_F1DHA	[M+H]+	null	0.14	FALSE	13.84	987.686	null	Unknown	null	null	530	FALSE	TRUE	FALSE	Normalized unit: NormalizedByMaxPeakOnTIC; Annotation method: Msp20250409095351_NCDK_conventional_converted_dev_1	FALSE	FALSE	4225	0	0	0.88				-1	-1	-0.181	574.86	L3	987.67590:910 988.68057:448 989.68524:0 990.68991:0	null	0	0	0	0.063516	0	0	0	0	0.021172	0	0	0.036671	0	TRUE	0.373901	#DIV/0!
4226	13.876	993.488	Unknown	[M+H]+	null	0.14	FALSE			null	null	null	null	999	FALSE	FALSE	FALSE	Normalized unit: NormalizedByMaxPeakOnTIC	FALSE	FALSE	4226	0	0								5.88	L1	993.48804:661 994.49270:0 995.49737:330 996.50204:0	null	0	0.146752	0.06492	0.011262	0.015138	0.014888	0.028431	0	0.074311	0.019486	0	0.068232	0.007748	TRUE	0.367496	1.93114
4227	14.083	995.502	Unknown	[M+H]+	null	0.14	FALSE			null	null	null	null	999	FALSE	FALSE	FALSE	Normalized unit: NormalizedByMaxPeakOnTIC	FALSE	FALSE	4227	0	0								10.62	L1	995.50208:890 996.50674:539 997.51141:355 998.51608:0	null	0	0.156684	0.053796	0.042691	0.047469	0.046298	0.05756	0	0.08439	0.050442	0	0.062854	0.006192	TRUE	0.696899	0.742447
4229	15.047	998.283	Unknown	[M+H]+	null	0.14	FALSE			null	null	null	null	999	FALSE	FALSE	FALSE	Normalized unit: NormalizedByMaxPeakOnTIC	FALSE	FALSE	4229	0	0								1547.81	L3	998.28326:2087 999.28793:0 1000.29260:0 1001.29727:0	null	0	0	0	0.196605	0	0	0	0	0.065535	0	0	0.11351	0	TRUE	0.373901	#DIV/0!
127	1.461	110.008	Unknown	[M+H]+	null	0.86	TRUE			null	null	null	null	999	FALSE	FALSE	FALSE	Normalized unit: NormalizedByMaxPeakOnTIC	FALSE	FALSE	127	0	0								25.06	L2	110.00800:14181 111.01266:2520 112.01733:0 113.02200:0	40.50327:10 40.54969:8 40.74991:9 40.79749:8 41.03391:11 41.16564:5 41.19247:13 41.25550:7 42.19129:9 42.38911:7 43.02389:48 43.24003:10 43.26624:8 43.32699:15 43.64383:5 43.70892:16 43.76256:5 43.84350:6 43.99272:6 44.22293:7 44.71530:7 44.73420:5 44.83907:12 44.90713:17 45.48878:6 45.79419:13 46.11916:8 46.23017:6 46.28736:10 46.55817:13 46.57573:10 46.59333:8 46.93153:9 47.01684:7 47.22539:9 47.73489:8 47.75414:9 48.37069:8 48.52265:8 48.58215:5 48.80282:5 48.84285:5 49.05046:11 49.10278:9 49.30402:8 49.34488:10 49.43644:12 49.56940:9 49.58651:8 49.60631:5 49.63050:13 49.71041:12 49.85285:7 50.07714:13 50.10003:6 50.20218:5 50.35933:5 50.57585:15 50.60508:5 50.70638:11 51.19936:7 51.33073:7 51.48096:10 51.56794:6 52.06640:8 52.10376:12 52.13377:8 52.43435:6 52.49328:21 52.60477:10 52.82725:16 52.98864:6 53.05646:8 53.21047:8 53.29382:9 53.34180:7 53.47046:6 53.74866:5 54.06654:6 54.18484:15 54.67489:6 54.86085:11 55.10487:12 55.41075:5 55.58082:5 55.97587:52 56.01262:9 56.04706:8 56.69885:10 56.82373:11 56.92280:6 57.65601:8 57.72332:8 57.77658:9 58.02620:11 58.99070:8 59.51082:6 59.79211:11 60.07510:8 60.13624:9 60.17241:10 60.23702:6 60.34597:8 60.42974:6 60.61343:5 60.72945:8 60.99642:9 61.06236:20 61.23084:6 61.29438:5 61.45824:11 61.49111:6 61.88263:11 61.91418:7 62.53498:20 62.55654:16 62.72430:6 62.94131:7 63.10865:8 63.23009:5 63.25264:12 63.35706:8 63.68218:10 64.01957:5 64.24496:7 64.34869:5 64.52585:7 65.09811:8 65.14408:19 65.57539:6 65.63329:7 65.89360:14 66.01946:1187 66.07987:69 66.11014:54 66.17153:6 66.25124:14 66.27711:6 66.29690:23 66.34789:21 66.39240:9 66.41339:5 66.49521:11 66.53026:9 66.55847:6 66.57603:13 66.61422:19 66.85954:33 66.96670:7 66.98454:6 67.01934:237 67.07278:11 67.10108:10 67.13943:6 67.16761:7 67.19408:7 67.32608:9 67.38446:10 67.46466:11 67.51034:9 67.69495:6 67.78541:6 67.82219:9 67.86703:6 67.91289:6 67.96810:8 68.01423:225 68.03699:137 68.06722:42 68.10591:14 68.18955:8 68.31924:8 68.39461:5 68.41839:10 68.43345:11 68.50838:11 68.56071:40 68.58470:11 68.68486:30 68.87845:12 68.98185:3594 69.05635:71 69.08826:65 69.10717:63 69.14384:55 69.18330:61 69.21042:33 69.23980:23 69.26866:12 69.29765:38 69.34397:22 69.39433:29 69.41187:39 69.47436:17 69.48809:29 69.51614:5 69.55247:14 69.58192:17 69.62379:14 69.65070:13 69.67518:12 69.72546:18 69.75624:10 69.79961:14 69.81889:11 69.85967:24 69.87893:14 69.90639:46 69.98219:541 70.02594:52 70.07826:26 70.12782:13 70.17177:6 70.20296:18 70.22733:14 70.27747:19 70.31571:10 70.41412:14 70.50601:9 70.58755:15 70.60325:15 70.63078:32 70.67202:6 70.75878:6 70.80988:8 70.82887:7 70.86727:10 70.90833:6 70.94936:13 70.97813:736 71.04907:12 71.07601:25 71.15154:35 71.18097:24 71.20942:19 71.23018:14 71.24905:6 71.27564:8 71.30468:7 71.40549:14 71.50655:37 71.53483:13 71.66604:17 71.69969:9 71.73368:8 71.81623:8 71.83324:5 71.85267:6 71.93011:65 72.00009:10 72.02827:14 72.07719:11 72.18832:9 72.25861:7 72.38130:8 72.39547:5 72.47783:9 72.61158:8 72.68373:13 72.77635:7 72.88086:11 72.93606:147 73.09890:9 73.12910:13 73.15985:11 73.17889:6 73.25268:7 73.29897:11 73.32813:13 73.41888:9 73.46524:93 73.55093:8 73.59509:9 73.74319:7 73.80602:5 73.83147:10 73.89059:12 73.91523:6 74.07687:6 74.13220:7 74.22596:8 74.26550:5 74.29521:10 74.34641:6 74.52254:8 74.82609:9 74.86939:8 74.98599:6 75.39604:5 75.51870:14 75.58422:21 75.71490:7 75.79028:8 75.82507:11 75.92953:5 76.02032:5 76.35553:5 76.52480:13 76.58904:14 76.68059:7 76.98749:11 77.03234:5 77.14323:6 77.16249:9 77.26390:5 77.44543:6 77.60519:12 77.77330:7 77.85402:8 78.11270:9 78.26983:8 78.55661:11 78.61010:6 78.65059:5 78.75341:6 78.91859:10 79.51462:9 79.59396:11 79.85019:11 79.89080:8 80.07349:11 80.14597:6 80.70831:5 80.74090:10 80.75748:8 80.82692:11 80.95396:31 81.19220:5 81.63330:8 81.67384:8 81.75984:8 82.07456:32 82.23894:8 82.29242:10 82.53542:14 83.06071:9 83.11707:12 83.31853:6 83.83716:5 84.68517:5 84.72670:8 84.77401:10 84.80035:7 84.88860:8 84.97728:9 85.30788:10 85.84242:9 86.00806:5 86.11463:12 86.15439:8 86.28336:7 86.39633:13 86.91952:5 86.94161:9 86.98347:6 87.01038:7 87.19769:8 87.84648:5 87.91662:10 87.93784:13 88.16252:14 88.22386:5 88.51392:7 88.62180:7 88.85939:10 89.35193:6 89.41660:6 89.61211:8 89.63607:8 89.72054:5 90.44941:9 90.62906:8 90.70561:7 91.13773:5 91.60501:9 91.71267:8 91.91504:7 92.46678:5 92.61742:9 92.68949:13 92.77030:8 93.38406:17 93.41171:10 93.96091:11 94.06939:6 94.21399:6 94.47283:5 94.66798:5 94.98609:10 95.22942:6 95.42164:9 95.44331:7 95.62588:11 95.98308:5 97.20560:7 97.30733:6 97.54779:7 97.80555:7 98.28304:13 98.37401:9 98.42725:6 98.82269:6 99.02222:9 99.57787:8 99.75672:8 100.00735:7 100.36886:7 100.38477:12 100.75204:12 100.79276:5 101.21887:12 101.41411:8 101.72121:6 102.04415:6 102.13226:6 102.73579:12 103.07288:5 103.25623:11 103.45145:11 104.11034:10 104.14346:7 104.33658:10 104.42731:10 104.91312:5 105.00214:5 105.38988:13 105.48252:9 105.60836:10 105.78477:15 105.89686:8 105.97945:15 106.97311:8 107.07562:8 107.23969:7 107.35754:6 107.69663:5 107.81065:8 108.02513:11 108.60368:5 109.19545:7 109.21960:9 110.00912:192 110.08658:5 110.12532:27 110.27158:16 110.38974:6 110.45731:10 110.60458:28 110.74753:9 110.80132:7 110.96091:18 111.09522:21 111.18733:11 111.23787:12 111.35088:9 111.44749:5 111.75333:8 111.84705:6 112.00474:83 112.09691:10 112.21048:12 112.24264:10 112.33204:9 112.72011:8 112.98970:8 113.26208:11 113.29463:9 113.55408:11 113.65032:12 113.77103:7 113.96153:32 114.09134:61 114.24843:7 114.29782:7	1.75221	10.4173	14.6506	4.62152	5.29866	6.83954	4.84586	1.75221	9.89648	5.66136	0	5.03478	1.04515	TRUE		0.805767
248	4.691	144.049	Unknown	[M+H]+	null	0.14	FALSE			null	null	null	null	999	FALSE	FALSE	FALSE	Normalized unit: NormalizedByMaxPeakOnTIC	FALSE	FALSE	248	0	0								6.26	L3	144.04863:1712 145.05330:239 146.05797:0 147.06263:0	null	0.014453	0.010396	0.010729	0.231022	0.00724	0	0	0.014453	0.084049	0.002413	0	0.127283	0.00418	TRUE		5.12233
478	6.627	209.081	Unknown	[M+H]+	null	0.14	FALSE			null	null	null	null	999	FALSE	FALSE	FALSE	Normalized unit: NormalizedByMaxPeakOnTIC	FALSE	FALSE	478	0	0								6.68	L3	209.08107:1924 210.08574:0 211.09041:385 212.09507:0	null	0.058073	0.11747	0.145089	0.84197	0.056708	0.05199	0.03192	0.058073	0.368177	0.046873	0	0.410549	0.013162	TRUE		2.97357
489	8.93	213.049	Unknown	[M+H]+	null	0.14	FALSE			null	null	null	null	999	FALSE	FALSE	FALSE	Normalized unit: NormalizedByMaxPeakOnTIC	FALSE	FALSE	489	0	0								12.95	L3	213.04942:884 214.05409:0 215.05876:0 216.06343:0	null	0.012546	0.021445	0.040577	0.134752	0.011012	0.023129	0.042676	0.012546	0.065591	0.025605	0	0.060654	0.015977	TRUE		1.35707
583	9.788	231.132	Unknown	[M+H]+	null	0.57	FALSE			null	null	null	null	999	FALSE	FALSE	FALSE	Normalized unit: NormalizedByMaxPeakOnTIC	FALSE	FALSE	583	0	0								7.27	L3	231.13254:2064 232.13721:0 233.14187:0 234.14654:0	null	0.042519	0.208228	0.25638	0.203732	0.161561	0.101064	0.1136	0.042519	0.22278	0.125409	0	0.029185	0.03193	TRUE		0.828979
665	7.771	245.136	Unknown	[M+H]+	null	0.14	FALSE			null	null	null	null	999	FALSE	FALSE	FALSE	Normalized unit: NormalizedByMaxPeakOnTIC	FALSE	FALSE	665	0	0								7.18	L3	245.13559:1149 246.14026:0 247.14493:0 248.14959:0	null	0.015318	0.011007	0.021022	0.315182	0	0.011751	0.006418	0.015318	0.115737	0.006056	0	0.172797	0.005884	TRUE		4.25634
669	5.134	245.187	Unknown	[M+H]+	null	0.14	TRUE			null	null	null	null	999	FALSE	FALSE	FALSE	Normalized unit: NormalizedByMaxPeakOnTIC	FALSE	FALSE	669	0	0								39.33	L3	245.18732:6197 246.19198:1039 247.19665:0 248.20132:0	40.74771:8 41.82719:5 41.92366:5 42.48217:7 42.64673:6 43.07832:5 43.34299:7 43.57064:5 43.67475:9 43.90229:8 44.04562:10 44.25498:21 44.43960:6 44.49299:5 45.54672:8 45.57009:6 45.76311:9 46.64811:8 46.67160:5 46.93107:5 47.09982:8 47.15844:7 47.42131:9 47.51308:7 47.69924:11 47.74676:6 48.05421:7 48.19537:5 48.42562:6 48.83815:12 48.99955:7 49.25251:6 49.31211:6 49.44151:5 49.73755:5 49.79616:10 49.91020:5 49.98648:7 50.23832:7 50.51062:7 50.82425:13 51.23425:5 51.31274:14 51.73190:22 51.77327:6 52.01570:7 52.43098:5 52.60121:11 52.96809:11 53.04676:7 53.55970:6 53.60755:8 54.33223:9 54.57330:5 54.78554:7 54.92945:20 55.05352:213 55.12951:8 55.18904:15 55.26149:5 55.28302:10 55.35098:7 55.43721:6 56.18712:11 56.62635:14 56.68013:5 56.92823:7 57.10778:15 57.25626:6 57.58202:5 57.72129:5 58.10153:5 58.45525:5 58.60316:10 58.68797:10 58.71957:7 58.79535:5 58.84039:7 59.05355:16 59.09772:17 59.22246:6 59.27540:8 59.29085:6 59.55931:13 59.70172:7 60.11592:8 60.23468:5 60.32814:6 60.52871:16 60.62294:9 60.63796:7 60.71959:6 61.01566:14 61.05604:5 61.11829:8 61.31592:6 61.66101:7 62.31668:6 62.42922:16 62.75168:6 62.97211:5 63.30230:7 63.90114:8 63.95155:5 64.32718:10 64.71243:6 64.79760:9 64.84775:10 64.92883:17 65.65417:5 65.74216:7 65.99203:11 66.21365:6 66.34335:8 67.07970:8 67.20286:19 67.38957:6 67.55804:5 67.61465:5 68.10686:8 68.18519:11 68.66993:12 68.84087:5 69.14558:5 69.37694:11 69.77856:6 70.00378:8 70.06277:66 70.19335:10 70.23177:13 70.39088:12 70.41957:7 70.70193:8 71.26417:9 71.33128:7 71.68158:16 71.97173:6 72.09157:28 72.15176:7 72.30766:5 72.39558:6 72.53745:8 72.93526:53 72.99705:8 73.19746:7 73.54266:10 74.01880:8 74.56712:7 74.78755:6 75.84034:9 76.26530:5 76.69056:5 76.74834:9 77.39983:6 77.76857:13 77.87979:12 78.05520:11 78.25499:11 78.28372:7 78.57742:13 79.58966:12 80.05218:9 80.95476:6 81.00562:9 82.55621:5 83.04646:126 83.07842:88 83.12669:11 83.30180:5 83.49721:10 83.55403:8 83.65205:8 83.82527:7 84.07846:14 84.15829:9 84.21621:15 84.26804:5 84.75923:6 84.99148:6 85.89913:11 85.99939:14 86.12913:13 86.17831:5 86.30610:5 86.62106:8 86.77868:13 87.35556:10 87.49104:12 87.99098:8 88.36850:6 88.58382:6 88.66919:6 88.83234:8 89.05783:8 89.43319:6 90.52158:6 90.82620:11 91.28555:6 91.35131:5 91.75677:7 92.00438:10 92.35186:9 92.64601:14 92.72015:7 92.95707:20 93.79953:7 93.82224:14 94.05553:8 94.11086:6 94.14905:15 95.15498:6 95.75298:8 96.19821:17 96.72578:6 96.75378:9 96.88942:8 97.23799:7 97.54209:5 98.22545:6 98.89772:9 99.04971:42 99.30209:7 99.35957:7 99.39411:9 99.62219:24 99.88100:6 99.94852:5 100.10999:1209 100.18059:93 100.22990:46 100.29269:10 100.32346:32 100.36847:35 100.39746:9 100.41903:7 100.52531:9 100.56239:15 100.59344:15 100.61797:15 100.64633:33 100.72453:14 100.77565:9 100.80327:10 100.83879:17 100.86607:7 100.89234:10 100.91976:14 101.08026:7 101.11102:90 101.32861:11 101.36334:11 101.46615:15 101.87749:19 102.07430:5 102.12643:6 102.49686:12 102.64411:22 103.27717:8 103.32206:11 103.36013:12 103.57487:5 103.62794:6 103.66012:6 103.69624:6 103.73658:10 104.04903:50 104.09666:14 104.57380:5 104.76741:8 104.90823:5 105.08397:7 105.28426:10 105.93291:13 106.28237:10 106.35445:7 106.54819:7 108.04285:6 108.15014:7 108.23584:15 108.53298:5 109.44846:5 109.64508:7 109.76557:6 110.19279:7 110.46229:5 110.49644:13 111.12095:7 111.15851:12 111.43523:11 111.85973:7 112.10847:11 112.22942:6 112.28387:9 112.42686:9 112.78876:7 112.94731:6 113.11753:12 113.64258:10 114.00382:7 114.11259:5 114.77724:6 115.28617:20 115.40310:5 115.76668:6 116.04350:9 116.06854:16 116.10464:27 116.21791:8 116.36599:13 116.59296:7 116.77413:10 116.88351:12 117.02834:11 117.13522:155 117.24434:5 117.66080:13 117.70821:6 118.65237:14 118.74591:6 118.78875:9 119.24613:8 119.49167:6 119.87916:8 119.98023:8 120.43832:5 120.57995:10 120.95471:12 121.08923:11 121.14078:10 121.21334:6 121.27512:6 121.73454:8 121.95284:7 122.20575:7 122.49086:8 123.12033:7 123.59142:6 124.06238:24 124.97264:10 125.08708:5 125.55680:6 126.60597:6 126.82934:5 126.89603:10 126.95816:6 127.12751:5 127.33408:10 127.55441:7 127.83381:9 128.86832:67 129.04700:36 129.08740:8 129.41298:10 129.81238:7 130.30086:8 130.60754:5 131.34399:8 132.37772:14 132.83228:8 132.85861:5 133.87849:7 134.01733:7 134.10362:11 134.13017:10 135.13971:24 135.35330:5 136.67805:11 136.73254:9 136.83829:8 136.90755:14 136.94580:7 137.09850:10 137.42268:6 138.37721:6 138.44722:5 138.64088:9 139.45630:5 140.81561:5 140.95428:6 141.09421:25 141.13664:5 141.19727:8 141.28650:9 141.42320:7 141.51823:5 141.80254:11 142.54826:6 142.91971:29 143.02240:5 143.93555:7 144.77951:7 145.05978:10 145.45587:8 146.24872:6 146.69128:5 146.84523:9 147.13074:13 147.26079:18 147.60184:6 148.05559:8 148.18190:6 148.21661:18 148.39262:12 150.09401:11 151.60184:12 152.56787:7 152.90834:7 153.01468:7 153.07138:10 153.24831:5 154.07979:11 154.33662:12 154.88585:5 155.56673:5 155.94240:22 157.14856:11 158.01105:7 158.97189:6 159.09679:9 159.18521:19 159.84805:8 159.91122:8 161.24954:7 161.67014:7 161.91829:6 162.12308:8 163.05055:6 163.35052:6 163.38748:10 164.12827:6 164.15030:6 164.46255:10 164.62839:10 164.90884:10 165.17740:13 165.77538:7 166.90105:5 167.01289:8 167.13805:7 167.39009:5 167.66408:7 167.84111:6 168.74805:7 169.30093:11 169.55884:9 169.69688:5 169.90402:23 170.07671:5 170.62785:7 170.77263:5 170.90062:20 171.27740:5 171.37061:19 172.28284:7 172.84932:13 173.18306:6 173.40465:9 174.07770:10 174.17719:8 174.21425:6 174.27472:5 174.60788:10 176.04912:12 176.58293:6 177.44527:8 177.86469:13 178.19356:11 179.13568:9 179.26640:7 179.38721:7 180.06549:10 180.14999:5 180.37192:10 180.46034:9 180.91869:34 180.96165:5 181.27672:13 181.37540:7 182.21033:9 182.87584:9 183.56665:7 184.09891:88 184.86673:28 184.92819:11 185.33530:7 185.52498:8 186.08754:7 186.76453:9 188.25977:9 188.77655:5 190.48015:5 190.81261:7 190.95769:25 191.21268:7 191.31174:7 191.43918:7 191.88326:6 192.13690:18 193.11655:12 193.40434:6 193.58598:7 194.38435:5 194.40993:6 195.00020:5 195.58484:5 196.04214:5 197.08681:5 197.67065:7 198.15152:13 198.27150:12 199.13605:34 199.45241:8 199.95715:19 200.16544:23 200.22952:8 200.27583:15 200.47493:8 201.12355:8 202.19746:16 202.32230:11 202.94110:20 203.33186:11 203.54250:6 204.05846:5 204.47762:7 204.62108:8 204.91920:12 204.97842:7 205.19160:9 205.31311:5 206.03505:24 206.68045:9 207.26799:9 207.32985:6 207.45255:13 208.24826:7 208.50491:10 208.54683:13 208.77443:5 209.16690:226 209.23578:23 209.28409:7 209.32555:14 209.36287:9 209.58301:6 209.82344:8 209.93430:12 210.04352:9 210.06999:9 210.16666:66 210.29512:6 210.41980:32 210.50391:14 210.62436:14 210.88756:10 210.95360:7 211.36461:9 211.60403:6 211.94618:11 211.97493:8 212.28856:6 212.57980:8 212.87808:11 212.95981:22 213.00667:10 213.07968:11 213.18549:9 213.34610:12 214.24620:8 214.32352:9 216.33313:6 216.54340:6 216.64912:7 216.96617:23 217.05121:25 217.11340:9 217.49545:8 217.96222:8 217.99754:12 218.30469:13 218.45839:10 218.48711:9 218.79944:14 218.89491:6 219.25415:12 219.86882:8 220.08392:8 220.47723:8 220.97046:5 221.18639:9 221.57443:6 224.06183:8 224.62730:22 224.69269:16 224.74263:8 224.95010:9 225.09364:5 225.98318:5 226.15410:7 226.22530:15 226.58310:7 226.61977:5 226.71475:8 226.99173:11 227.04425:30 227.18103:96 227.56151:11 227.86841:13 228.18437:7 229.06404:6 229.33739:7 229.42421:10 229.66093:7 231.85291:6 233.12065:10 233.46164:7 233.86469:6 235.89911:8 237.80821:10 238.36513:6 238.87903:5 238.99416:5 239.25121:9 240.26634:5 240.59370:6 241.48328:5 242.11015:6 242.77295:19 244.80219:14 244.97514:6 245.03992:6 245.18449:1077 245.28003:96 245.32239:36 245.35434:16 245.42976:24 245.51344:13 245.55162:10 245.60220:33 245.67107:51 245.72324:20 245.79868:13 245.91582:11 246.02718:12 246.06387:8 246.12683:9 246.18692:112 246.23308:15 246.28967:16 246.33327:19 246.53772:14 246.57962:21 246.64920:7 246.83774:7 246.89026:10 247.01408:25 247.11331:19 247.19189:105 247.32550:9 247.39610:21 247.47728:6 247.54784:17 247.62083:12 247.70418:10 247.86935:16 247.93854:12 247.99631:8 248.06937:5 248.12538:22 248.20938:24 248.25392:7 248.29929:10 248.41171:10 248.50659:6 248.56998:8 248.84103:6 249.17468:21 249.22981:17 250.02594:9 250.16966:7	0.083817	0.045637	0.053151	1.71398	0.062959	0.065763	0.06	0.083817	0.604257	0.062907	0	0.961058	0.002882	TRUE		3.26387
688	10.441	249.153	Unknown	[M+H]+	null	0.43	FALSE			null	null	null	null	999	FALSE	FALSE	FALSE	Normalized unit: NormalizedByMaxPeakOnTIC	FALSE	FALSE	688	0	0								16.78	L3	249.15329:4375 250.15796:778 251.16263:0 252.16729:0	null	0.058394	0.460183	0.39163	0.420048	0.136172	0.135278	0.187157	0.058394	0.423954	0.152869	0	0.034443	0.029698	TRUE		1.47161
765	12.814	265.18	Unknown	[M+H]+	null	0.29	FALSE			null	null	null	null	999	FALSE	FALSE	FALSE	Normalized unit: NormalizedByMaxPeakOnTIC	FALSE	FALSE	765	0	0								12.02	L3	265.17972:1866 266.18439:0 267.18905:561 268.19372:0	null	0.033951	0.203954	0.241198	0.166222	0.063511	0.042778	0.060529	0.033951	0.203791	0.055606	0	0.037489	0.011209	TRUE		1.87378
826	5.402	279.136	no MS2: RIKEN P-VS1 ID-929 from Mouse_Heart_WT_N_F1	[M+H]+	null	0.14	FALSE	5.04	279.146	null	Unknown	null	null	530	FALSE	TRUE	FALSE	Normalized unit: NormalizedByMaxPeakOnTIC; Annotation method: Msp20250409095351_NCDK_conventional_converted_dev_1	FALSE	FALSE	826	0	0	0.64				-1	-1	-0.291	4.16	L3	279.13635:660 280.14102:0 281.14569:0 282.15036:0	null	0.012415	0.011585	0	0.181309	0	0	0	0.012415	0.064298	0	0	0.1015	0	TRUE		#DIV/0!
865	17.65	285.242	Unknown	[M+H]+	null	0.14	FALSE			null	null	null	null	999	FALSE	FALSE	FALSE	Normalized unit: NormalizedByMaxPeakOnTIC	FALSE	FALSE	865	0	0								5.76	L1	285.24240:1409 286.24707:305 287.25174:0 288.25640:0	null	0.02337	0.304407	0.015162	0.011784	0.148136	0.098366	0.119013	0.02337	0.110451	0.121838	0	0.167979	0.025005	TRUE		-0.141558
974	13.601	304.284	low score: SPB 17:0;O3	[M+H]+	null	0.14	TRUE	5.871	304.285	C17H37NO3	PhytoSph	NKOLYWXODIHTSI-UHFFFAOYSA-N	OCC(N)C(O)C(O)CCCCCCCCCCCCC	530	FALSE	TRUE	FALSE	Normalized unit: NormalizedByMaxPeakOnTIC; Annotation method: Msp20250409095351_NCDK_conventional_converted_dev_1	FALSE	FALSE	974	0	0	1	0.008		0.388	1	0.25	0.828	12.11	L3	304.28421:2229 305.28888:0 306.29355:0 307.29821:0	40.00853:6 40.14253:6 40.19759:11 40.23000:5 40.44298:5 40.48220:7 40.57245:5 40.59076:5 40.65295:6 40.71215:6 40.84038:15 40.87861:19 40.91916:6 40.93109:5 40.95304:10 40.97886:9 41.06057:8 41.12525:9 41.25363:6 41.28019:7 41.33664:11 41.56030:14 41.72361:11 42.09996:7 42.22425:8 42.40046:5 42.44011:6 42.54813:19 42.67394:9 42.81777:9 42.87757:14 42.90007:15 43.02053:9 43.03679:5 43.05333:19 43.31671:11 43.47027:9 43.64312:9 43.78641:10 44.00912:9 44.25618:14 44.33675:18 44.45842:5 44.59612:8 44.64198:14 44.70250:6 44.75621:6 44.84848:5 44.94963:10 44.96819:5 45.10654:6 45.13808:5 45.16158:7 45.29525:17 45.33656:5 45.43835:9 45.48858:7 45.50747:10 45.60477:12 45.67435:6 45.76802:5 45.79846:19 45.90668:8 46.10503:11 46.33917:8 46.44461:10 46.49147:7 46.51909:7 46.60488:5 46.66360:6 46.80903:18 46.82940:10 46.89010:6 46.96925:7 47.00951:10 47.18193:8 47.37370:11 47.44604:6 47.58038:9 47.60410:6 47.74264:5 48.01828:8 48.12376:10 48.24299:5 48.31664:6 48.42160:10 48.52936:5 48.60028:14 48.61133:12 48.64962:7 48.77047:9 48.80908:6 48.84557:8 48.91018:8 48.96250:7 48.98953:11 49.15536:8 49.19113:8 49.21638:9 49.27919:12 49.32375:9 49.44199:13 49.84840:13 49.89746:7 50.24257:5 50.27327:8 50.46305:6 50.55028:6 50.61641:7 50.62878:6 50.83305:14 50.90594:8 50.94733:8 51.04655:15 51.09958:13 51.18892:5 51.49800:8 51.61152:10 51.72050:9 51.74820:6 51.96275:14 51.97192:7 52.00003:10 52.05674:8 52.36437:10 52.59694:7 52.72052:8 52.74669:7 53.00639:10 53.27678:8 53.79797:9 53.88300:9 54.23520:7 54.65713:5 54.74811:8 54.82719:7 54.85295:5 55.04005:15 55.21900:11 55.31027:9 55.34867:8 55.36404:9 55.42756:7 55.45530:7 55.51721:6 55.59020:11 55.68907:6 56.00991:8 56.05665:10 56.08240:10 56.30178:10 56.44801:6 56.73238:7 56.74584:8 56.80349:14 57.13790:7 57.25234:19 57.61720:14 57.72629:11 57.83218:10 58.00231:8 58.06235:19 58.09183:5 58.14719:10 58.30610:6 58.63044:9 58.72044:5 58.95567:9 59.10169:11 59.50268:6 59.59778:11 59.66608:7 59.75886:26 60.43036:21 60.53735:5 60.71029:7 60.98437:10 61.27742:5 61.37270:12 61.46056:6 61.62140:5 61.69351:16 61.83783:10 61.87592:6 61.93906:9 62.25524:9 62.47932:7 62.50216:13 62.75222:5 62.85133:13 62.94110:7 63.11820:11 63.25927:16 63.35680:8 63.39103:5 63.43439:6 63.47549:12 63.51531:9 63.72561:8 63.80472:7 64.00175:8 64.44285:6 64.53939:6 64.67627:16 64.81589:14 65.04152:10 65.21776:7 65.25303:7 65.42999:7 65.53274:12 65.71439:8 65.99939:8 66.07259:6 66.21711:6 66.44570:9 66.63652:6 66.66570:13 66.72060:7 66.79257:8 66.80846:6 67.08218:40 67.18144:6 67.20497:5 67.59097:9 67.66184:7 67.75112:5 67.88094:8 67.93391:8 68.11494:5 68.22818:31 68.44392:9 68.47966:7 68.56980:8 68.58642:13 68.88104:11 69.13091:17 69.33614:5 69.40772:5 69.42238:14 69.52235:5 69.67022:11 69.70444:7 70.04909:7 70.17869:16 70.47194:5 70.59470:5 70.70303:5 70.73680:8 71.01669:6 71.20037:11 71.40348:15 71.44772:8 71.59509:9 71.65508:9 71.80623:6 71.88419:6 72.23469:11 72.34225:11 72.48282:23 72.57817:5 72.76628:8 72.92038:5 72.95465:7 73.07462:5 73.11875:8 73.36797:9 73.58173:9 73.61650:14 74.01324:10 74.06038:10 74.36353:12 74.43328:9 74.67579:8 74.72285:6 74.74637:8 74.78480:6 75.12970:9 75.37583:11 75.76791:9 76.07793:7 76.15525:6 76.18375:11 76.23671:7 76.27425:7 76.40446:14 76.56989:13 76.62009:5 76.80089:11 76.93673:13 77.04751:12 77.08990:7 77.17165:7 77.32283:7 77.49557:10 77.79754:6 77.91035:19 78.01110:5 78.24919:5 78.29491:5 78.40142:8 78.45189:10 78.65793:6 78.85893:8 78.97648:9 79.01517:10 79.20020:8 79.39958:13 79.77775:7 79.82896:7 79.95707:5 80.07878:7 80.14694:6 80.16475:10 80.47089:19 80.49091:9 80.52731:7 80.67106:8 80.72729:11 81.10480:9 81.16471:14 81.31588:6 81.34249:11 81.65327:6 81.96067:6 82.07487:6 82.39458:10 82.45702:12 82.62885:5 82.87390:7 82.97310:7 83.09713:11 83.20786:7 83.38100:6 83.44366:6 83.49517:5 83.81717:7 83.88406:6 84.24669:6 84.44136:14 84.55475:12 84.66900:5 84.77890:10 84.90988:8 85.25455:7 85.30746:10 85.40282:8 85.61218:11 85.72625:6 85.75973:10 85.95444:6 86.02473:6 86.38045:9 86.45753:10 86.52150:8 86.58904:5 86.68534:19 86.87627:6 86.90314:6 87.14376:6 87.40614:6 87.69040:11 87.74415:8 87.78167:6 88.28772:8 88.48775:6 88.54585:8 88.60526:5 88.68621:9 88.78082:6 89.02128:8 89.11046:12 89.32523:5 89.56826:9 89.67136:7 89.78537:7 90.04092:8 90.25216:5 90.58829:6 90.84913:9 91.02802:14 91.47073:9 91.54171:9 92.06728:6 92.10229:9 92.15976:9 92.20668:5 92.53224:11 92.75883:7 93.01846:6 93.06269:7 93.17332:7 93.30654:14 93.41138:9 93.88819:17 93.91447:9 93.99120:6 94.53963:16 94.59511:6 94.62302:5 95.02920:6 95.09047:7 95.18156:6 95.24926:9 95.37440:14 95.62086:9 95.69655:6 95.78909:17 95.97233:14 96.00120:8 96.04867:7 96.22440:5 96.34265:6 96.46902:10 96.62491:5 96.67002:5 96.88375:11 97.09915:31 97.24380:5 97.35218:5 97.52377:9 97.89024:5 98.03367:8 98.08250:16 98.36716:7 98.62901:9 98.73579:6 98.77283:8 98.90676:6 98.95358:8 99.13612:12 99.18719:10 99.22176:7 99.51397:9 99.69049:5 99.84508:7 99.89090:7 100.19398:9 100.52928:7 100.86771:19 101.24170:7 101.60410:6 101.62281:8 101.82656:7 101.89872:6 102.00928:5 102.17529:6 102.25204:7 102.38103:20 102.40428:5 102.46230:9 102.53024:8 102.58458:7 102.60760:9 102.72359:5 102.75661:6 102.99679:6 103.35212:6 103.41061:7 103.47436:9 103.65356:11 103.84493:7 103.90056:14 104.18399:6 104.39471:7 104.49193:8 104.56756:9 104.60990:6 104.72093:5 104.96730:9 104.99001:15 105.06060:11 105.12494:6 105.38310:13 105.66743:5 105.87318:7 105.89643:5 106.11477:7 106.21418:5 106.41782:8 106.53434:7 106.59952:5 106.66589:6 106.70974:15 106.95078:10 106.98302:7 107.10438:6 107.15162:10 107.29900:9 107.37030:10 107.44881:12 107.48694:12 107.63790:6 107.83998:8 107.86342:7 108.13084:5 108.23878:14 108.37040:5 108.53156:8 108.62672:7 108.81055:9 108.96189:10 109.09175:9 109.38122:5 109.41943:16 109.50101:8 109.55809:8 109.72314:7 110.01153:12 110.08970:5 110.16891:5 110.34657:9 110.60030:7 110.66912:13 110.71908:7 110.86106:6 110.93929:10 111.11358:162 111.18180:24 111.20769:5 111.24052:15 111.31470:13 111.34816:12 111.47730:12 111.61235:10 111.84053:12 112.07912:11 112.11892:25 112.19963:5 112.27152:8 112.30664:6 112.43366:9 112.51460:7 112.57540:8 112.68645:7 112.77010:14 112.97094:14 113.00213:12 113.08083:8 113.11732:49 113.16031:14 113.43761:6 113.85006:6 113.92802:7 113.95100:5 114.00938:10 114.07953:5 114.23692:11 114.40749:6 114.53915:7 114.59588:59 114.83736:11 114.98486:11 115.37189:6 115.40874:8 115.58112:12 115.77207:10 115.82332:7 116.09644:6 116.33224:30 116.39495:7 116.47527:6 116.51546:9 116.61170:5 116.69630:12 117.14875:17 117.22321:8 117.61683:7 117.98372:14 118.12169:10 118.19646:9 118.30869:5 118.34294:6 118.83983:8 118.87834:9 119.32260:8 119.37091:6 119.55992:15 120.02469:7 120.10455:6 120.70496:9 120.82642:8 121.12457:6 121.52827:10 121.95869:7 122.09236:8 122.25683:7 122.32613:5 122.66906:10 122.77666:5 123.22952:14 123.31062:14 123.45718:7 123.73592:7 124.04898:16 124.16514:12 124.44721:9 124.53404:9 124.65739:5 125.05994:17 125.09790:22 125.33568:5 125.42747:9 125.52303:14 125.59614:19 125.62452:5 125.72870:9 125.80241:7 125.92123:5 126.01144:6 126.16913:8 126.22064:9 126.75248:6 126.87508:5 126.92355:13 127.34688:7 127.42128:5 127.54133:13 127.66216:8 128.22263:5 128.41643:7 128.62433:7 128.79352:8 128.82614:6 128.99562:14 129.13948:10 129.20993:5 129.57632:5 130.70650:5 130.88345:10 130.91624:13 130.96216:5 131.31004:9 131.50645:8 131.71103:7 131.83575:13 131.86565:10 131.96111:10 132.02367:6 132.21611:8 132.31036:5 132.40326:8 132.57384:13 132.64125:16 132.75653:15 132.85666:6 132.88489:10 132.91093:5 133.03526:11 133.21844:9 133.57594:5 133.93874:14 134.20604:10 134.36092:9 135.12723:21 135.16728:9 135.27260:7 135.47446:14 135.50470:13 135.95924:10 136.00180:9 136.12039:14 136.25616:7 136.31258:11 136.46579:15 136.51582:9 136.54242:5 136.80156:7 136.88536:8 136.91777:34 136.93756:25 137.14703:7 137.26454:5 137.38232:6 137.64423:7 137.73280:10 137.89989:7 138.21530:5 138.41205:19 138.43364:6 138.52095:10 138.82167:8 138.96638:9 139.05377:7 139.85902:9 139.94719:9 140.02156:5 140.07602:9 140.11688:10 140.22171:8 140.30766:11 140.76865:8 140.96570:6 141.39349:12 141.45976:6 141.63254:5 141.94095:14 142.07487:14 142.11407:14 142.15192:8 142.22823:7 142.32690:8 142.71695:9 142.91940:10 143.02879:8 143.12811:7 143.43590:13 143.79407:9 143.82500:13 143.96724:6 144.22374:6 144.31837:17 144.94086:19 145.16513:5 145.44843:5 145.55389:13 145.90849:6 146.09383:13 146.69772:5 146.86548:5 146.89850:7 147.18523:7 147.23369:9 147.27567:5 147.81898:6 147.89890:8 147.97215:10 148.98570:12 149.32098:8 149.55797:5 149.74838:5 149.97319:6 150.51421:6 150.93430:16 151.00713:7 151.30966:7 151.45166:9 151.69002:15 151.78268:15 151.89619:8 152.35657:6 152.42650:8 152.62395:5 152.99123:16 153.46255:15 153.49620:7 153.66548:5 153.83827:9 153.99442:8 154.29973:5 154.48964:11 154.59891:8 154.76384:9 154.88176:10 154.97693:5 155.02682:10 155.27097:6 155.31244:7 155.39896:9 155.45535:9 155.54979:6 155.69641:8 155.74826:6 155.84915:7 156.05624:7 156.37505:6 156.74446:5 156.86043:5 156.95123:16 157.78685:14 158.16139:10 158.39185:6 158.64297:13 159.17940:14 159.24458:8 159.47241:12 159.52670:6 159.96887:9 160.09032:6 160.41837:10 160.46921:5 160.69452:8 160.72934:6 160.75620:8 160.79008:5 160.96529:7 161.06740:17 161.10886:21 161.25429:8 161.30537:14 161.49416:7 161.62358:9 161.76326:15 161.85384:9 161.90442:6 162.12781:5 162.20209:10 162.23643:8 162.38579:5 162.48318:10 162.78113:7 162.87070:9 162.91032:11 163.29568:5 163.49550:5 163.68002:9 163.73111:6 164.01382:9 164.07912:6 164.62753:11 164.68855:9 164.77452:6 164.89407:8 164.96219:5 165.31221:11 165.59799:12 165.71648:5 165.75087:5 165.80621:5 165.86905:70 165.90608:28 166.12143:10 166.20293:8 166.28638:5 166.32449:5 166.35478:7 166.72266:5 166.86142:7 167.12463:15 167.43398:10 167.61479:14 167.70110:6 168.06873:5 168.11005:7 168.16835:8 168.34077:13 168.49654:9 168.68109:5 168.76567:8 168.80270:5 168.96672:9 169.03630:6 169.13033:9 169.48732:8 169.71159:6 169.78600:10 169.85974:72 169.99513:5 170.11411:11 170.40616:15 170.56465:9 170.66882:10 170.69463:11 170.73422:6 171.11426:10 171.28938:14 171.46185:5 171.51004:7 171.77371:14 172.01897:5 172.04906:7 172.48553:14 172.53146:11 172.57196:8 172.77065:14 173.11832:6 173.14848:10 173.32361:6 173.36037:16 173.50169:6 173.63660:10 173.70769:11 173.74675:7 173.85820:11 174.18335:6 174.24045:6 174.31319:11 174.51509:10 174.59782:13 174.76634:6 175.06224:6 175.25923:18 175.77562:6 176.15834:12 176.36131:10 176.63284:11 176.72302:10 177.11458:9 177.20937:8 177.47394:10 177.53929:6 177.60039:11 177.85649:8 177.95660:8 178.08591:8 178.43401:7 178.53104:5 178.72917:9 178.80063:13 178.93588:7 179.51782:5 180.00322:7 180.90402:8 181.18950:10 181.62961:5 181.71455:7 181.83098:7 182.40157:9 182.49577:7 182.55161:6 182.75916:11 183.04820:9 183.13130:11 183.17783:7 183.51903:13 183.89203:12 183.95361:8 184.53793:5 184.71788:8 184.77165:7 185.06589:7 185.11559:12 185.15753:9 185.26286:7 185.52710:9 185.61357:7 186.14650:10 186.30196:11 186.34303:7 186.90495:8 187.14139:10 187.89558:14 188.09166:6 188.41872:6 188.48329:7 188.62889:6 188.74252:7 189.09102:5 189.14523:13 189.28960:12 189.33418:12 189.42853:9 189.45445:7 189.80032:7 190.30466:8 190.40530:14 190.57724:13 190.66150:7 190.69743:10 190.75655:15 190.86078:15 191.11954:5 191.67671:8 191.83601:10 192.19008:7 192.34976:5 192.57373:11 192.60582:9 192.76469:7 192.92406:14 193.88847:5 194.08401:9 194.11995:5 194.29695:5 194.38490:5 194.55167:6 194.64716:12 194.69539:6 195.22533:6 195.41588:6 195.56413:6 195.82480:5 196.13820:7 196.21291:14 196.45084:5 196.57945:5 197.19933:7 197.28149:9 197.37186:5 197.54509:5 197.69008:14 197.82814:13 197.86871:11 197.93219:9 198.02141:8 198.18890:18 198.21707:12 198.39186:7 198.58739:6 198.85233:11 199.15196:10 199.33459:14 199.39424:5 199.62328:8 199.67764:5 199.99365:5 200.10690:6 200.16745:108 200.27403:10 200.46365:10 200.69820:11 200.84517:11 200.93506:8 201.02419:6 201.61740:19 201.78754:6 201.94978:23 202.36086:10 202.53804:12 203.12746:8 203.43733:13 203.47195:8 203.85416:9 203.91989:9 204.05911:5 204.40253:7 204.46187:5 204.61801:6 204.77740:12 204.91176:12 205.09518:6 205.34662:6 205.62808:7 205.68991:6 205.73448:11 205.78218:9 205.94014:6 206.04413:13 206.17294:13 207.32985:58 208.24974:11 208.53630:10 208.69472:6 209.27498:5 209.95915:9 210.02193:5 210.12726:11 210.48824:8 211.15508:12 211.49475:8 211.61993:5 211.96912:9 212.24626:56 212.27773:34 212.62201:6 213.07928:8 213.22942:12 213.48349:13 213.73064:5 213.86862:18 213.91978:7 214.01976:5 214.12885:11 214.41428:11 215.12968:27 215.21129:9 215.26273:12 215.38809:15 215.42279:6 215.49823:5 215.55292:6 215.65001:6 215.93732:5 216.19051:6 216.42509:9 216.45038:6 216.51495:9 216.61969:12 217.05910:10 217.21776:10 217.27733:9 217.36890:5 217.40396:8 217.73384:7 217.77612:6 217.84949:11 217.93079:9 217.99849:8 218.68872:42 218.87674:7 219.27602:8 219.59993:11 219.73442:10 219.92345:14 220.10001:11 220.50865:9 220.71011:10 221.07191:10 221.20740:10 221.44917:20 221.60732:10 222.07062:13 222.25482:6 222.30801:12 222.41000:6 222.97084:5 223.57468:14 224.08922:9 224.43207:10 224.81485:8 224.95253:40 225.89421:7 226.15970:7 226.38480:9 226.97456:12 227.15242:6 227.49135:6 227.94052:7 228.05930:11 228.25504:7 228.40002:5 228.77457:6 228.91141:8 228.97212:5 229.04121:6 229.19337:5 229.55359:7 229.66508:16 229.82536:9 230.07646:5 230.33589:5 230.45799:12 230.99582:12 231.70807:8 232.17511:6 232.28867:6 232.47185:6 232.50568:5 232.80438:16 233.19810:9 233.23529:8 233.27690:6 233.47507:14 233.56752:17 233.88261:9 234.16196:6 234.60167:16 234.79333:14 234.94173:10 235.15855:6 235.55807:7 235.90045:5 236.06479:7 236.33922:11 236.68591:11 237.49669:5 237.63060:10 237.79912:7 237.93016:12 238.08586:6 238.25174:7 238.30850:10 238.69337:8 238.94899:10 239.07030:9 239.97777:8 240.19077:9 240.23358:6 240.53320:5 240.88974:10 241.29832:10 241.61273:11 241.70363:5 241.77046:9 241.93387:5 242.01117:8 242.62469:7 242.87241:14 243.53592:12 244.12463:7 244.17693:5 244.30383:7 244.33818:5 244.57266:7 244.66203:12 244.76094:8 244.83331:7 244.88330:13 245.05247:8 245.12906:6 245.17361:9 245.28134:9 245.49608:11 245.91200:6 246.14458:11 246.35977:7 246.45815:7 246.49323:5 246.58461:8 246.67046:9 247.10701:5 247.26479:9 247.49487:14 247.72919:5 247.86595:5 248.13618:8 248.18079:6 248.35208:5 248.85883:7 249.13141:35 249.19318:9 249.30148:11 249.61864:6 249.98827:10 250.15141:5 250.20659:11 250.51382:6 250.54427:23 250.83072:9 250.89778:8 251.14310:9 251.35164:7 251.42377:11 251.46466:10 251.55107:5 251.76926:12 251.81499:6 252.81863:7 252.97076:10 253.04874:7 253.25452:10 253.31055:17 253.39929:7 253.60062:5 254.38071:14 254.82990:6 254.93359:10 255.19347:6 255.31509:8 255.41159:6 255.93369:8 256.09024:7 256.97101:5 257.12430:9 257.69736:13 258.12152:11 258.27737:6 258.74008:6 258.79590:7 260.04279:8 260.19504:6 260.27838:11 261.70776:5 261.95673:9 262.37424:8 263.16879:6 263.41583:10 263.77533:6 263.91101:16 263.99976:6 264.04813:10 264.15073:6 264.40231:9 264.79459:7 264.83325:18 264.92255:6 265.07413:9 265.27917:9 265.45190:7 265.61411:9 265.79968:7 266.40112:13 266.45813:15 266.77402:8 266.82278:8 267.45895:5 267.50674:8 267.58667:13 267.71985:5 267.87158:5 268.33301:5 268.45248:16 268.84338:10 269.10190:6 269.18317:13 270.19675:20 270.43909:21 270.87726:12 270.98819:7 271.15582:11 271.19925:15 271.22964:11 271.71753:7 271.92075:7 272.09332:15 272.14761:7 272.28473:9 272.36414:8 272.54218:9 272.61255:14 272.70630:10 272.95670:6 273.42566:5 273.56790:5 274.04953:6 274.36398:7 274.46893:6 274.75415:5 274.87775:9 275.38165:9 275.68683:7 275.87680:9 276.23685:5 276.27176:9 276.36606:23 276.44724:11 276.54990:9 276.64343:8 276.70288:7 276.87430:8 276.99384:13 277.04871:10 277.21100:6 277.25165:7 277.29443:7 277.36212:5 277.47797:6 277.53558:6 277.74329:7 277.81262:5 277.89850:5 278.06116:8 278.11838:14 278.33075:6 279.52548:8 279.82309:7 279.89236:8 280.10001:7 280.19659:7 280.42697:5 281.07550:9 281.35870:5 281.65042:11 281.96472:10 282.09201:13 282.66772:8 282.70642:6 282.75522:7 283.13046:14 283.45383:12 283.51691:20 283.74835:13 283.85416:6 284.19949:8 284.45352:6 284.58939:10 284.83069:9 284.88879:5 285.15836:9 285.93579:8 286.09937:5 286.25302:14 286.47275:11 286.62515:17 287.11343:9 287.22839:12 287.26758:14 287.31744:8 287.41599:13 287.50476:12 288.10004:5 288.15002:13 288.38525:10 288.77188:10 288.93073:6 289.06201:6 289.10309:7 289.20355:9 289.25876:6 289.85400:5 290.21457:7 290.30142:5 290.47922:12 290.85815:6 290.89883:6 291.48602:9 292.00949:11 292.22861:10 292.38757:10 292.58472:5 292.62610:15 292.68878:6 292.92636:6 293.11771:8 293.35623:11 293.49557:5 293.62878:33 293.80014:7 293.86893:7 294.78329:16 294.94095:10 295.20401:8 295.62064:10 295.66629:12 296.02646:5 296.30331:14 296.42917:5 296.82007:9 297.23618:13 298.35709:6 298.44656:7 299.05893:13 299.24869:8 299.30093:8 299.36755:7 299.84549:10 300.20947:10 300.29056:7 300.43964:7 300.64609:12 300.85703:7 300.93735:11 301.10571:5 301.17029:8 301.41623:6 301.58319:5 301.74268:8 301.82596:5 302.05380:7 302.28821:12 302.56854:18 302.66446:6 302.78973:11 303.08322:9 303.12643:5 303.22849:10 303.31277:10 303.34741:15 303.45856:8 303.48947:11 303.70612:9 303.84995:9 304.06689:5 304.14471:12 304.17914:6 304.26312:1392 304.41077:101 304.47491:45 304.56189:39 304.63498:28 304.71313:43 304.74011:24 304.80716:14 304.90912:30 304.95349:26 305.04355:14 305.15540:3951 305.25763:715 305.42105:89 305.51242:53 305.65384:68 305.70065:27 305.77164:96 305.85733:48 305.89371:42 305.94769:35 306.04697:41 306.15744:547 306.28848:75 306.35468:38 306.40588:22 306.48038:35 306.54846:22 306.61911:41 306.73712:35 306.79834:32 306.87781:24 306.95984:13 307.03320:16 307.10208:22 307.15985:141 307.20621:70 307.27380:13 307.33920:30 307.43970:19 307.51501:8 307.55643:19 307.62558:6 307.67258:40 307.74625:25 307.83685:27 307.90704:13 307.94788:16 308.01779:11 308.14267:19 308.17484:17 308.22827:11 308.34955:9 308.42841:7 308.49078:10 308.61496:10 308.79324:25 308.86755:13 309.00122:14 309.06656:10 309.17883:10 309.26666:11	0.070826	0.163521	0.463015	0.441073	0.161109	0.066105	0.363158	0.070826	0.35587	0.196791	0	0.16694	0.151707	TRUE		0.854686
1013	14.063	310.315	Unknown	[M+H]+	null	0.57	FALSE			null	null	null	null	999	FALSE	FALSE	FALSE	Normalized unit: NormalizedByMaxPeakOnTIC	FALSE	FALSE	1013	0	0								15.51	L3	310.31500:4462 311.31967:1681 312.32434:415 313.32901:0	null	0.044626	0.246101	0.154806	0.418663	0.039848	0.020421	0.260038	0.044626	0.27319	0.106769	0	0.133998	0.13309	TRUE		1.35541
1072	10.075	319.146	Unknown	[M+H]+	null	0.29	FALSE			null	null	null	null	999	FALSE	FALSE	FALSE	Normalized unit: NormalizedByMaxPeakOnTIC	FALSE	FALSE	1072	0	0								5.7	L3	319.14590:1662 320.15057:0 321.15524:0 322.15991:0	null	0.097244	0.522023	0.665602	0.279309	0.355682	0.268116	0.230467	0.097244	0.488978	0.284755	0	0.195255	0.064245	TRUE		0.780048
1076	14.882	319.291	Unknown	[M+H]+	null	0.43	FALSE			null	null	null	null	999	FALSE	FALSE	FALSE	Normalized unit: NormalizedByMaxPeakOnTIC	FALSE	FALSE	1076	0	0								11.82	T3	319.29132:1902 320.29599:389 321.30066:0 322.30532:0	null	0.030603	0.144754	0.062073	0.056877	0.146924	0.144954	0.1756	0.030603	0.087901	0.155826	0	0.049304	0.017153	TRUE		-0.825984
1101	13.614	323.256	Unknown	[M+H]+	null	0.14	FALSE			null	null	null	null	999	FALSE	FALSE	FALSE	Normalized unit: NormalizedByMaxPeakOnTIC	FALSE	FALSE	1101	0	0								38.3	L2	323.25558:5033 324.26025:1171 325.26492:2872 326.26959:708	null	0.038238	0.057315	0.716265	0.079389	0.01244	0.014481	0.0146	0.038238	0.284323	0.01384	0	0.374236	0.001214	TRUE		4.36061
1125	13.391	327.339	Unknown	[M+H]+	null	0.14	FALSE			null	null	null	null	999	FALSE	FALSE	FALSE	Normalized unit: NormalizedByMaxPeakOnTIC	FALSE	FALSE	1125	0	0								13.23	L3	327.33945:1053 328.34411:528 329.34878:263 330.35345:0	null	0.009916	0.007163	0	0.145674	0.004514	0	0.033618	0.009916	0.050946	0.012711	0	0.082115	0.018246	TRUE		2.00289
1625	10.424	407.256	no MS2: NATau 17:2;O	[M+NH4]+	null	0.14	FALSE	5.01	407.257	C19H35NO5S	NATau	AOVUFUGCTZYEAP-UHFFFAOYSA-N	O=C(NCCS(=O)(=O)O)CC(O)CCCCCC=CCC=CCCCC	530	FALSE	TRUE	FALSE	Normalized unit: NormalizedByMaxPeakOnTIC; Annotation method: Msp20250409095351_NCDK_conventional_converted_dev_1	FALSE	FALSE	1625	0	0	0.99				-1	-1	-0.149	9.07	L3	407.25580:2508 408.26047:1057 409.26513:0 410.26980:0	null	0.015451	0.177208	0	0.235192	0.016737	0.009624	0.008893	0.015451	0.137467	0.011752	0	0.122529	0.004333	TRUE		3.54811
1668	8.443	414.247	Unknown	[M+H]+	null	0.14	FALSE			null	null	null	null	999	FALSE	FALSE	FALSE	Normalized unit: NormalizedByMaxPeakOnTIC	FALSE	FALSE	1668	0	0								5.51	T1	414.24683:1198 415.25149:0 416.25616:441 417.26083:207	null	0.012027	0.010984	0.010096	0.014425	0.139703	0.077315	0.085963	0.012027	0.011835	0.100994	0	0.002286	0.033801	TRUE		-3.09314
1723	12.997	425.27	Unknown	[M+H]+	null	0.43	TRUE			null	null	null	null	999	FALSE	FALSE	FALSE	Normalized unit: NormalizedByMaxPeakOnTIC	FALSE	FALSE	1723	0	0								99.37	T2	425.26974:29139 426.27441:7365 427.27908:1635 428.28375:0	40.02008:20 40.14410:17 40.23398:8 40.32043:6 40.36068:5 40.55745:6 40.62011:9 40.73722:15 40.78420:16 40.82961:6 40.89437:7 41.05988:14 41.21409:9 41.23814:5 41.31283:6 41.64876:12 41.71064:6 41.86278:5 41.89471:15 41.94220:12 41.95637:6 42.00164:6 42.05563:14 42.07668:11 42.13240:6 42.26131:13 42.28825:5 42.42265:14 42.49994:8 42.66268:6 42.75196:10 42.89774:11 42.92427:8 43.08232:6 43.09724:6 43.26677:5 43.36910:11 43.39646:15 43.61817:11 43.67588:7 43.73453:7 43.76968:5 43.82655:6 43.97115:11 43.99368:17 44.08904:7 44.20620:10 44.23427:11 44.34415:6 44.40524:7 44.51926:5 44.60600:10 44.64154:6 44.68068:5 44.72602:5 44.74903:5 44.88590:5 44.91881:14 44.94173:12 45.01080:5 45.03003:8 45.06729:9 45.08787:6 45.10077:16 45.14549:5 45.16860:7 45.20990:9 45.28690:9 45.31152:7 45.42596:8 45.44640:6 45.49264:6 45.54388:13 45.66063:15 45.68747:17 45.72481:10 45.75993:8 45.88992:6 45.93073:5 46.03650:6 46.15631:10 46.19147:6 46.21510:8 46.30634:6 46.33962:6 46.42123:7 46.46234:8 46.49088:19 46.57144:14 46.62453:7 46.66395:5 46.69531:8 46.86331:13 46.88765:7 46.95918:9 47.11836:6 47.15479:12 47.32800:6 47.44045:11 47.48587:6 47.53920:11 47.65198:6 47.68357:11 47.72118:6 47.77327:11 47.97770:23 48.00670:5 48.02457:8 48.11200:5 48.14416:15 48.17300:12 48.20016:5 48.23561:7 48.36679:9 48.60627:9 48.62238:12 48.68781:17 48.71823:8 48.79122:12 48.85034:7 48.87852:6 48.89766:6 48.97929:5 49.05825:11 49.08646:9 49.15134:8 49.23371:5 49.25581:7 49.32686:11 49.35944:7 49.39479:9 49.47532:5 49.51361:6 49.52975:9 49.61909:9 49.64682:12 49.84571:11 49.87243:7 49.89348:8 49.95903:11 50.02114:12 50.07948:8 50.13625:12 50.38116:5 50.40903:5 50.61781:7 50.79199:7 51.05493:6 51.09385:8 51.18236:10 51.24718:12 51.38196:7 51.41488:10 51.60026:5 51.62152:6 51.68055:18 51.70390:5 51.73619:5 51.82691:5 51.87498:16 51.89505:17 51.99654:14 52.07392:6 52.23627:6 52.30413:15 52.58636:14 52.77182:10 52.78827:12 52.88869:7 53.03059:8 53.26771:13 53.33294:12 53.36946:7 53.57246:8 53.64428:16 53.69210:9 53.86865:16 53.89391:14 54.02941:11 54.05820:11 54.10006:13 54.25531:7 54.32006:12 54.36713:15 54.37834:13 54.55363:10 54.65462:14 54.72650:8 54.90319:7 55.01906:5 55.04029:5 55.25417:8 55.50815:6 55.60235:5 55.63155:10 55.67929:5 55.73121:6 55.77127:11 55.85701:11 56.14765:16 56.20378:5 56.25679:5 56.28873:7 56.39177:10 56.43559:10 56.46120:5 56.56440:16 56.59584:8 56.62496:9 56.67458:12 56.73716:11 56.76807:19 56.82861:5 57.02465:13 57.22537:10 57.28990:8 57.33238:11 57.38215:6 57.50673:5 57.52642:5 57.64312:5 57.69529:8 57.72693:7 57.77383:11 57.83039:14 57.86956:14 58.05729:5 58.07913:5 58.18372:7 58.38313:6 58.51732:13 58.64832:11 58.67841:5 58.78381:5 58.92470:22 58.95719:7 58.98280:14 59.11029:8 59.15995:9 59.34182:7 59.38706:7 59.48068:7 59.64771:9 59.84850:10 60.15483:10 60.18464:26 60.26936:7 60.31149:14 60.36451:13 60.40342:9 60.43679:11 60.51770:8 60.53234:6 60.65347:7 60.77884:11 60.81125:7 60.90304:12 60.93673:16 61.01826:13 61.15034:10 61.18334:14 61.26080:12 61.33422:9 61.34884:7 61.55663:6 61.63536:6 61.82000:7 61.94175:5 62.01169:12 62.11892:8 62.27829:12 62.59852:18 62.64344:16 62.67019:6 62.81377:16 62.84243:7 62.86773:6 62.91621:10 63.01908:6 63.15210:9 63.19394:17 63.26212:9 63.31728:19 63.45770:23 63.51192:11 63.53207:8 63.65798:5 63.73193:6 63.87812:7 63.96124:7 64.03963:5 64.06167:6 64.14443:8 64.22649:13 64.24561:6 64.29044:6 64.37561:9 64.46489:9 64.50922:23 64.59900:19 64.68264:5 64.70713:16 64.82108:10 65.25554:15 65.47786:12 65.49654:5 65.58961:16 65.68081:6 65.77883:6 65.80778:5 65.85426:7 65.88300:17 66.01685:7 66.06374:16 66.10103:7 66.13450:11 66.24090:10 66.36256:7 66.40997:12 66.42898:8 66.58138:9 66.63569:8 66.70687:8 66.80893:10 66.95236:8 67.21957:8 67.33704:8 67.40430:18 67.44919:5 67.47352:6 67.51599:11 67.60953:13 67.78934:7 68.02953:7 68.06367:7 68.15290:18 68.25150:13 68.27869:10 68.33341:10 68.48881:5 68.60352:7 68.63348:9 68.69612:7 68.72697:5 68.92628:8 68.96004:8 69.01718:5 69.10191:6 69.21017:9 69.26022:5 69.37571:11 69.48515:20 69.51968:10 69.59866:14 69.70460:7 69.73804:8 69.78119:7 69.80083:8 69.95122:7 70.12164:8 70.13766:13 70.43630:27 70.49051:13 70.51753:15 70.62191:12 70.72284:6 70.75734:5 70.82095:11 70.87466:7 70.90131:8 70.96327:12 71.10906:8 71.21779:6 71.25917:10 71.30188:13 71.44141:10 71.59317:6 71.63197:6 71.76318:6 72.05956:5 72.08900:10 72.16744:5 72.24106:8 72.29853:11 72.42997:6 72.55684:6 72.64774:10 72.66659:10 72.86706:6 72.90933:9 72.97339:6 73.03100:8 73.10456:6 73.15112:11 73.21290:8 73.24178:8 73.30438:7 73.45191:17 73.89574:15 73.96466:8 74.04359:5 74.11099:12 74.26575:6 74.35388:5 74.61688:8 74.78549:9 74.94434:7 74.97490:12 75.08672:7 75.34650:5 75.41614:20 75.47128:7 75.49086:7 75.59581:14 75.63536:7 75.70018:6 75.80997:10 75.88136:10 75.92580:6 75.97016:6 76.10142:10 76.16720:6 76.24620:9 76.62056:5 76.68068:15 76.70272:15 76.72600:7 77.27423:7 77.35670:12 77.37657:10 77.39605:5 77.50368:9 77.63467:10 77.71339:12 77.90054:19 77.95509:10 78.09284:9 78.19543:9 78.21316:6 78.31064:7 78.38246:5 78.50266:5 78.54926:5 78.60003:21 78.67635:8 78.71723:10 78.91965:5 79.01857:7 79.10571:11 79.22965:11 79.36457:16 79.46120:16 79.54041:5 79.58899:5 79.71529:9 79.74724:7 79.89989:7 79.92172:10 79.95840:5 80.12939:6 80.17432:7 80.25002:14 80.37887:11 80.46149:11 80.51246:7 80.60104:8 80.68251:14 80.70336:10 80.85474:7 80.89672:10 80.91893:5 80.97041:11 81.03632:11 81.50931:8 81.57583:9 81.63718:18 81.67348:6 81.83959:27 82.09362:7 82.28588:7 82.49140:11 82.64506:5 82.68153:8 82.71431:8 82.91166:14 82.98940:8 83.08352:6 83.15128:9 83.35361:9 83.44338:10 83.48624:11 83.60026:6 83.64348:6 83.72253:8 83.77706:7 83.89983:8 84.11506:9 84.14175:11 84.32865:8 84.37511:8 84.45786:5 84.52628:8 84.56817:7 84.94471:8 85.20753:6 85.39775:7 85.48785:24 85.59687:6 85.65788:9 85.69617:6 85.72421:5 85.78466:8 85.89942:6 85.98783:9 86.13599:6 86.35807:9 86.47128:12 86.57408:8 86.67443:10 86.70081:13 86.79691:5 86.82094:6 86.85718:8 86.99330:13 87.09618:5 87.13634:9 87.24492:6 87.37457:5 87.45453:16 87.54631:12 87.79243:9 87.85351:7 87.87860:7 87.99454:9 88.04563:6 88.07161:5 88.11716:8 88.16944:8 88.27705:10 88.31472:5 88.34067:12 88.44807:7 88.46635:9 88.55836:11 88.63415:14 88.74737:6 88.78402:15 88.84369:18 88.93035:11 89.01458:5 89.08186:8 89.23894:11 89.33036:17 89.41152:28 89.67291:10 89.76712:6 89.78687:5 89.93816:5 90.07319:10 90.16117:7 90.28212:13 90.34359:9 90.37901:6 90.55897:10 90.65714:5 90.73533:11 90.76178:10 90.78835:6 91.00309:11 91.04362:7 91.07786:5 91.19447:9 91.24752:6 91.29313:11 91.46155:7 91.49355:8 91.51042:11 91.58730:9 91.74277:11 91.78524:7 91.94975:5 92.02685:6 92.20823:6 92.33486:5 92.37479:8 92.41750:11 92.46711:7 92.68948:11 92.73304:6 92.84225:5 92.91852:11 92.96936:21 93.14078:7 93.45197:6 93.56011:8 93.71706:8 93.83910:6 93.89468:13 93.95853:5 94.27265:5 94.34154:14 94.40074:10 94.43976:5 94.74635:12 94.76788:9 94.81745:7 94.84802:6 94.92497:8 94.96966:6 95.03670:6 95.08421:10 95.14875:16 95.18204:6 95.20500:12 95.27434:11 95.41530:10 95.46928:11 95.56270:23 95.61172:7 95.75313:6 95.89503:7 95.92726:18 96.03754:5 96.06174:10 96.14774:7 96.17162:7 96.42234:13 96.46133:7 96.54052:7 96.62560:5 96.70844:9 96.76510:11 96.91747:7 96.94041:5 97.22355:10 97.31759:19 97.52843:6 97.61506:11 97.90333:12 98.15761:11 98.18034:13 98.36183:10 98.59254:9 98.86839:7 98.91721:6 99.22876:8 99.27533:7 99.35951:7 99.41761:5 99.52243:5 99.61077:10 99.69466:13 99.79588:8 99.92005:9 100.00332:8 100.04347:10 100.06846:9 100.35618:5 100.59462:9 100.70062:7 100.73512:7 100.89667:6 101.14400:7 101.32314:10 101.56032:11 101.58836:7 101.72205:7 102.13256:6 102.28535:14 102.38817:8 102.51532:19 102.56756:8 102.73581:8 102.87534:20 103.15754:13 103.48090:11 103.74638:9 103.84985:12 103.95374:5 104.09932:12 104.43350:7 104.55070:6 104.70892:8 104.90974:6 104.97697:12 105.13133:7 105.18903:7 105.21944:11 105.27450:8 105.35480:7 105.68787:12 105.79632:8 105.95911:9 106.01353:11 106.15392:6 106.18611:16 106.30894:7 106.38306:9 106.43362:5 106.49397:6 106.61111:15 106.89638:9 106.97823:20 107.01474:6 107.17609:10 107.26424:14 107.46903:6 107.57899:9 107.63152:5 107.67413:9 107.79712:11 107.97173:9 108.06151:14 108.27072:5 108.40696:6 108.62020:8 108.69660:9 108.85386:11 109.33479:9 109.45961:19 109.52886:6 110.12054:6 110.19273:7 110.35925:12 110.39146:8 110.43915:7 110.47005:10 110.50136:7 110.59624:6 110.65852:10 110.75253:11 110.79316:11 110.84522:9 110.93709:5 111.16546:10 111.55678:10 111.62946:17 111.70348:6 112.05680:9 112.17818:5 112.23759:8 112.33240:12 112.42441:6 112.73592:10 112.81350:9 112.86351:6 112.90550:8 112.94444:6 113.09477:5 113.18523:10 113.21564:5 113.24007:5 113.31328:7 113.61086:7 113.83251:10 113.92043:17 113.95431:15 114.08339:15 114.11958:15 114.23186:8 114.25488:8 114.32792:11 114.36528:8 114.40229:10 114.61665:7 114.72180:9 114.80756:8 114.84209:9 114.93616:9 114.97686:11 115.02510:8 115.51127:6 115.56400:10 115.60060:9 115.71816:7 115.75629:7 115.96410:7 116.15903:16 116.28262:9 116.36600:8 116.40833:9 116.47186:8 116.62020:18 116.67485:8 116.69320:8 116.74388:13 116.82404:5 116.89534:12 117.00381:6 117.11457:9 117.17791:8 117.30170:8 117.35902:8 117.43513:6 117.56250:7 117.59323:10 117.76147:7 117.98545:10 118.18793:15 118.26273:7 118.30324:11 118.34866:8 118.41105:9 118.49037:7 118.55273:12 118.65350:9 118.71996:6 118.75672:11 118.97767:14 119.02959:11 119.09017:13 119.25457:8 119.30600:5 119.37037:12 119.43433:5 119.58477:12 119.78522:6 120.02395:9 120.22279:10 120.36015:7 120.44506:9 120.47086:8 120.58350:6 120.68956:14 120.77630:13 120.90503:13 120.94894:8 121.17702:7 121.39484:9 121.46076:8 121.50477:15 121.57149:5 121.86495:13 121.94009:12 122.03428:11 122.06788:8 122.18948:10 122.28261:12 122.49384:9 122.53760:6 122.68544:8 122.74754:9 122.80360:16 122.89187:12 122.95497:7 122.98785:12 123.06381:13 123.22294:12 123.36890:8 123.39437:9 123.57259:11 123.88696:8 123.95469:18 124.00096:14 124.05106:10 124.08936:7 124.20753:15 124.32514:19 124.52399:5 124.76713:5 124.88252:11 125.04259:6 125.15809:8 125.46577:9 125.49812:12 125.56046:8 125.70544:9 125.91611:19 125.95336:5 126.05572:7 126.12173:5 126.30526:5 126.36748:5 126.40503:8 126.44057:6 126.51491:12 126.58886:8 126.66472:7 126.72323:10 126.86310:6 126.90784:7 126.94054:5 127.03256:13 127.06310:6 127.20064:8 127.27708:7 127.79449:9 127.94357:7 128.06354:6 128.20908:7 128.24202:5 128.38158:6 128.40433:9 128.64644:7 128.99770:7 129.10675:9 129.13937:15 129.22401:9 129.47849:15 129.51106:6 129.57286:10 129.60463:14 129.96141:5 130.21634:7 130.45192:5 130.56429:11 130.66805:9 130.71576:8 131.02975:5 131.20261:7 131.30011:11 131.67650:16 131.84352:7 131.97498:16 132.16953:5 132.26036:8 132.34534:5 132.44997:9 132.52893:7 132.56522:6 132.74614:8 132.91646:9 133.12350:5 133.57211:6 133.71272:5 133.82370:22 133.91826:7 133.95763:7 134.00270:7 134.08459:7 134.13841:15 134.25862:9 134.42287:9 134.51260:12 134.82855:7 134.88084:7 134.98314:12 135.30930:5 135.43158:8 135.70847:8 135.74995:11 135.82321:5 135.90228:7 136.01585:5 136.05002:16 136.10837:10 136.15062:11 136.41051:13 136.90105:12 136.96422:16 136.99323:17 137.09315:40 137.12773:18 137.16814:9 137.27707:6 137.36961:7 137.57796:8 137.82196:15 137.88075:8 137.94798:7 138.28284:8 138.31737:5 138.57722:13 138.64565:9 138.73767:13 139.18434:14 139.26228:14 139.36560:12 139.39267:9 139.43797:7 139.48254:9 139.87674:9 139.95737:17 140.06332:8 140.29863:9 140.33340:6 140.68275:6 140.81728:12 141.10625:11 141.23053:8 141.40286:15 141.45226:7 141.50180:6 141.62935:6 141.67558:5 141.73700:6 141.94189:8 141.98698:8 142.05791:5 142.08183:8 142.46132:10 142.96805:10 143.13159:9 143.18784:7 143.23543:8 143.43559:5 143.50104:10 143.57251:12 143.63359:8 143.77638:6 143.90506:11 144.14879:7 144.32805:9 144.36613:7 144.40175:11 144.44879:8 144.47803:7 144.71552:7 144.77667:7 144.85204:5 145.03076:8 145.23923:11 145.29355:10 145.36304:7 145.70699:7 146.11955:8 146.21432:9 146.29759:12 146.53333:6 146.59398:7 146.68011:14 146.72766:9 146.76933:8 146.82489:9 146.89944:6 147.01248:7 147.07329:31 147.15286:6 147.29755:7 147.41103:10 147.77312:10 147.80455:11 147.93604:11 148.02893:8 148.09845:6 148.18941:5 148.23296:21 148.34749:12 148.40576:9 148.60384:13 148.75519:5 148.79706:6 148.88977:6 148.92802:10 149.00056:8 149.12585:7 149.35210:10 149.38510:11 149.44031:6 149.48306:7 149.63367:7 149.68776:7 149.85970:8 150.44527:18 150.62053:17 150.65570:13 150.76294:14 150.90210:5 151.00745:6 151.35535:11 151.40164:12 151.57874:5 151.71521:10 151.77644:5 151.83977:9 151.91112:7 152.27820:12 152.39966:5 152.48816:10 152.56885:12 152.83044:8 152.88866:6 153.22099:11 153.33398:13 153.37047:9 153.43436:10 153.45822:13 153.53633:9 153.94499:7 154.03592:6 154.11453:5 154.58389:7 154.64276:5 154.72983:6 154.89948:19 154.97890:13 155.36533:7 155.39212:11 155.59236:5 155.63467:7 155.72882:8 155.80717:10 155.84477:10 156.05865:11 156.09314:6 156.12848:7 156.46001:7 156.68689:10 156.75212:18 156.86748:7 156.95612:12 157.04802:12 157.18718:5 157.34134:10 157.42033:7 157.47911:8 157.72903:5 157.92542:12 157.97867:11 158.16965:8 158.19962:5 158.47928:14 158.53079:14 158.84024:7 159.11536:5 159.19858:9 159.22389:9 159.39987:11 159.50467:7 159.60585:6 159.71616:5 159.94081:5 159.98425:12 160.07661:7 160.27438:6 160.46332:6 160.92447:5 160.95601:5 161.09663:10 161.14030:10 161.22502:16 161.31499:5 161.42299:6 161.51036:12 161.54318:9 161.61990:6 161.75038:7 161.90974:6 162.12280:21 162.36113:14 162.40031:14 162.69997:5 162.86609:8 162.93439:14 163.06328:11 163.38722:8 163.54237:7 163.70192:5 164.24432:15 164.36389:7 164.57550:6 164.90088:8 164.95070:6 165.14781:7 165.25667:11 165.38693:8 165.49753:9 165.53439:7 165.70407:7 165.79219:10 165.84351:12 166.02963:17 166.08057:7 166.13972:5 166.25870:8 166.37694:21 166.40627:7 166.45738:14 166.64989:7 166.90155:10 167.01239:9 167.31937:16 167.47173:7 167.51837:6 167.57338:13 168.03178:14 168.06619:22 168.15695:6 168.51607:6 168.69330:9 168.74248:11 168.95160:17 168.98734:8 169.09323:5 169.20505:12 169.26527:12 169.40643:13 169.47380:6 169.51038:7 169.66959:7 169.93716:15 170.00713:12 170.56105:6 170.60976:5 170.71179:14 170.80443:6 170.84193:5 171.02730:7 171.11906:11 171.21111:7 171.26418:10 171.44928:7 171.82549:8 171.91309:14 172.09160:8 172.45866:8 172.60329:5 172.64590:5 172.71964:22 173.02150:8 173.14131:10 173.17378:6 173.60500:13 173.69812:12 173.89716:5 174.02574:6 174.08698:15 174.23073:8 174.29807:7 174.38132:7 174.52513:14 174.56407:9 174.67555:9 174.87369:12 175.25323:13 175.35872:13 175.56641:10 175.61591:16 175.92909:6 176.07098:9 176.17308:9 176.26212:16 176.31429:10 176.36794:8 176.40436:14 176.44571:7 176.49193:9 176.75739:14 176.84149:13 176.90332:5 177.07335:8 177.34709:5 177.44508:6 177.59021:7 177.69113:6 177.71410:6 177.84404:12 178.40106:6 178.70334:10 178.74483:7 178.79778:5 178.99684:6 179.07541:12 179.27850:9 179.40451:11 179.69318:8 179.73532:8 179.80962:11 179.98196:7 180.01219:11 180.42772:6 180.48717:8 180.54250:8 180.84903:9 180.89903:10 180.96217:14 181.13831:18 181.19843:5 181.68517:9 181.93997:5 182.24442:12 182.38095:9 182.46526:8 182.57498:17 182.69780:15 182.87090:7 182.94258:5 182.96967:5 183.30879:17 183.56696:6 183.76170:9 183.86882:14 184.04427:16 184.16560:8 184.42973:7 184.46159:14 184.96733:10 185.21138:14 185.27975:5 185.41241:6 186.04701:19 186.08269:11 186.17041:11 186.23676:9 186.47466:8 186.72989:7 186.81461:9 186.87746:12 187.07579:12 187.19231:12 187.29141:9 187.43291:5 187.49829:7 187.66495:8 187.84947:6 187.93407:13 188.04811:7 188.10881:12 188.26474:13 188.39886:8 188.52002:12 188.75139:9 188.88696:17 189.03981:7 189.27196:10 189.40593:7 189.57359:22 189.67477:7 189.84059:7 190.03603:7 190.29895:7 190.39343:10 190.43365:16 190.48875:6 191.03508:10 191.68581:18 191.72490:8 191.95461:7 192.22354:6 192.31664:13 192.35638:8 192.44090:13 192.58275:9 192.61882:8 192.67151:14 192.69467:9 192.90121:16 193.05089:6 193.09415:6 193.12199:16 193.17128:8 193.63319:24 193.96162:8 194.00020:6 194.06584:10 194.21561:6 194.30504:7 194.39938:7 194.78732:11 194.91275:7 194.93686:8 195.52168:9 195.62163:14 195.71735:15 196.01781:8 196.34383:9 196.47636:9 196.58286:7 196.65393:8 196.92932:23 197.01500:10 197.07138:6 197.27260:8 197.35367:7 197.43520:11 197.53239:7 197.57866:7 197.67598:21 197.71570:5 197.95755:5 198.07085:13 198.21843:12 198.32002:7 198.45784:8 198.49408:10 198.70850:6 199.24081:13 199.28795:10 199.39558:5 199.54045:9 199.63295:9 200.01993:7 200.04929:9 200.21422:9 200.24574:11 200.31958:11 200.61565:9 200.74791:6 200.88463:8 200.94374:12 201.02849:11 201.11795:11 201.18199:6 201.23589:5 201.27078:13 201.36327:6 201.46497:6 201.50351:7 201.54634:7 201.70097:8 201.79752:9 202.03081:8 202.14943:10 202.41779:17 202.49139:10 202.51839:9 202.67082:5 202.73848:8 202.80707:9 203.02513:17 203.10374:11 203.14162:12 203.40775:6 203.71672:5 203.93768:12 204.31850:9 204.40463:13 204.63815:5 204.87202:8 204.97870:8 205.61075:6 205.65125:8 205.79008:6 205.87350:7 206.06296:17 206.44196:5 206.68756:16 206.78032:7 206.86151:11 206.95284:5 207.15881:9 207.27473:8 207.32419:15 207.38728:11 207.41260:23 207.50580:5 207.85954:15 207.98285:7 208.02626:6 208.49721:7 208.64021:6 208.84764:7 209.15314:12 209.20187:14 209.26822:9 209.31660:5 209.54193:12 209.58342:6 209.76154:9 209.88197:6 210.12288:6 210.15639:6 210.33508:8 210.49721:11 210.66632:14 210.90436:7 210.98399:6 211.02284:10 211.11336:9 211.18803:6 211.29037:17 211.41302:7 211.47157:6 211.57704:20 211.67737:16 211.71257:14 211.91753:7 212.19092:7 212.41548:9 212.50203:14 213.00018:11 213.22684:10 213.40872:8 213.64891:17 213.76003:5 213.84712:6 213.88499:7 213.94450:11 214.02971:8 214.28133:7 214.41573:8 214.45026:14 214.65350:10 214.87968:7 215.00006:21 215.12198:28 215.21384:21 215.42401:6 215.49553:8 215.75786:10 215.87912:7 216.00490:9 216.42210:5 216.70734:9 216.76404:27 217.27885:7 217.35913:10 217.45021:9 217.56699:11 217.87917:7 218.10719:10 218.23595:14 218.49303:5 218.68089:10 218.84756:10 219.00247:37 219.16026:11 219.54053:8 219.58559:8 219.65106:13 219.73042:12 219.88899:6 220.05142:8 220.08482:6 220.34030:7 220.76595:7 220.85052:6 220.90590:9 221.15648:8 221.33815:6 221.48143:13 221.55696:9 221.77148:7 221.80988:7 221.84769:14 221.89952:6 222.13039:6 222.19847:11 222.55112:7 222.63492:10 222.86549:5 222.90822:11 223.03758:18 223.45631:5 223.71313:6 224.09090:8 224.41702:5 224.46777:11 224.54004:10 224.64886:6 224.86842:7 225.07062:7 225.10135:13 225.22513:6 225.35579:6 225.71452:8 225.80206:10 225.85759:5 225.94791:8 226.11237:7 226.36267:8 226.63783:6 226.68097:7 226.74716:10 226.78514:7 227.07814:6 227.22488:8 227.31364:15 227.40646:7 227.68134:6 227.79568:5 227.96941:11 228.14264:8 228.19594:7 228.32535:6 228.39389:8 228.71359:6 228.83554:11 228.90436:9 229.08786:5 229.13860:5 229.24702:7 229.39076:7 229.51614:7 229.61557:10 229.64809:10 229.70555:10 229.73465:12 229.79243:10 230.22513:11 230.37108:9 230.41724:5 230.56468:8 230.63190:10 231.08054:12 231.12547:9 231.17340:6 231.36517:6 231.41603:5 231.58371:17 231.82750:5 231.98608:15 232.09367:18 232.12869:7 232.40681:22 232.50182:6 232.79726:8 232.86285:6 233.11160:7 233.43176:14 233.48030:13 233.50735:13 233.86360:6 233.96190:11 234.12837:8 234.30835:5 234.40938:8 234.46194:5 235.06792:6 235.31392:8 235.35362:5 235.39272:6 235.75391:16 235.95607:9 236.25771:7 236.51932:12 236.69655:5 236.73941:9 236.87473:11 237.07608:11 237.22156:12 237.38445:13 237.46443:7 237.56219:7 237.80901:6 237.86198:5 238.15387:5 238.32246:10 238.44406:7 238.49727:12 238.56206:17 238.81651:9 239.01195:11 239.10101:6 239.21211:6 239.26996:8 239.33841:7 239.49146:6 239.56294:10 239.79285:9 239.82040:7 240.01535:6 240.48405:6 240.64540:7 240.81944:10 241.70337:6 241.75725:10 241.80659:12 241.94739:5 242.20818:18 242.35370:8 242.44107:12 242.92923:5 243.32907:8 243.35770:8 243.65833:8 243.86223:11 243.92194:5 244.27145:11 244.68292:8 244.76416:5 244.90631:11 245.10803:9 245.17841:12 245.40427:6 245.45372:5 245.49919:19 245.81104:6 245.92023:7 245.97279:12 246.26251:7 246.44109:14 246.53697:10 246.78903:9 246.91055:5 247.18190:9 247.68582:5 247.76981:9 247.81213:6 248.15508:5 248.50153:11 248.68365:6 248.75986:7 248.86858:16 249.25946:5 249.30168:5 249.41171:8 249.49332:6 249.86014:14 250.09123:6 250.32890:6 250.38992:10 250.55380:10 250.68246:11 250.71254:6 250.79750:9 250.91896:14 251.32796:7 251.40126:10 251.43944:10 251.49738:8 251.77715:11 252.01692:12 252.14406:9 252.20805:6 252.25330:8 252.52089:16 252.64235:9 252.82260:9 252.92749:5 253.26027:8 253.35696:12 253.42175:11 253.59366:6 253.64810:6 253.75769:7 253.96771:6 254.01683:15 254.26250:14 254.42923:6 254.67159:12 254.76231:11 254.95836:12 255.35446:17 255.41777:10 255.52312:8 255.58861:11 255.95375:5 256.11905:21 256.18771:7 256.65021:13 256.80832:8 256.91763:7 256.98224:6 257.14276:7 257.29382:7 257.53366:8 257.58435:6 257.73624:6 257.81873:5 257.85101:5 257.98450:13 258.06750:8 258.17609:12 258.29001:15 258.32620:12 258.48956:21 258.64032:12 258.75778:7 259.07202:6 259.10892:9 259.21967:6 259.25662:5 259.36734:14 259.42273:5 259.50583:5 259.69354:11 259.88916:13 259.96085:7 260.16568:17 260.35605:5 260.55954:14 260.59805:5 260.68939:6 260.87555:9 261.01282:9 261.17297:7 261.31937:7 261.38367:9 261.42075:7 261.98508:18 262.03741:8 262.37555:7 262.40869:6 262.51364:11 262.75040:9 262.83249:13 262.99173:7 263.04666:5 263.08698:5 263.13345:7 263.21405:15 263.30621:11 263.57501:9 263.71414:11 263.78040:9 263.90805:7 264.04385:11 264.24481:8 264.29233:6 264.54868:11 264.73050:7 264.78308:5 264.88794:11 265.01044:5 265.15277:14 265.33673:6 265.40707:16 265.45139:21 265.59100:5 265.64679:5 265.72000:9 265.79462:8 266.01144:9 266.05209:6 266.14056:5 266.24356:5 266.34796:5 266.39316:9 266.43527:7 266.62717:12 266.68329:6 266.77530:5 266.99521:9 267.27396:7 267.68265:12 267.90622:8 268.08612:10 268.51373:6 268.74652:5 269.31070:9 269.47073:8 269.63678:12 269.74356:11 270.04379:10 270.13907:7 270.23489:15 270.45004:5 270.55972:14 270.70938:14 270.87717:8 271.18756:8 271.27698:11 271.45920:16 271.85147:14 271.99594:13 272.18716:11 272.51837:5 272.65076:11 272.70612:10 272.89478:8 273.03943:12 273.40964:8 273.46552:7 273.51306:11 274.06366:7 274.28278:5 274.57410:5 274.65851:9 274.72772:10 274.78677:6 274.88678:7 275.08405:8 275.35135:16 275.39310:11 275.51678:8 275.78223:12 275.82056:11 275.95618:10 276.07117:13 276.12500:12 276.27844:9 276.57101:8 276.82016:5 277.19861:9 277.30838:5 277.39252:11 277.45456:9 277.54739:12 277.65192:5 277.69510:11 277.74603:5 277.79263:25 277.89096:7 278.03430:7 278.48352:11 279.51773:5 279.58643:5 279.86032:7 279.88910:7 280.38089:7 280.67856:5 280.91861:10 280.96271:20 281.22513:41 281.35110:7 281.40851:6 281.52902:9 281.59152:5 281.70398:9 282.20026:7 282.32336:6 282.71896:8 283.15289:8 283.36514:8 283.44293:10 283.56641:17 283.67136:5 283.90616:15 284.00851:7 284.20523:8 284.36752:8 284.53287:7 284.69135:16 284.76526:9 284.84268:9 284.91037:6 285.01617:12 285.07458:14 285.12299:6 285.21976:5 285.25891:12 285.39020:17 285.52005:13 285.60712:8 285.78217:7 286.00803:13 286.58606:6 286.85812:10 287.01074:9 287.11234:5 287.19995:11 287.28351:7 287.47977:5 287.58759:6 287.68390:8 287.75684:14 287.82977:6 287.97601:9 288.14932:14 288.22375:7 288.35007:5 288.59851:7 288.84201:6 289.14563:5 289.27570:6 289.46597:11 289.90485:7 290.37839:9 290.66171:10 290.69641:13 291.79150:6 292.14410:7 292.22501:7 292.65378:5 292.71231:6 292.88986:7 293.11542:7 293.32080:8 293.36023:5 293.45114:7 293.68921:8 293.87976:16 293.93982:5 294.13831:11 294.43005:13 294.63623:10 294.68741:6 295.07248:14 295.41077:8 295.45499:8 295.63052:11 295.66064:18 295.72614:15 296.14709:11 296.30493:8 296.36688:11 296.50256:12 296.86572:6 297.12393:9 297.45764:8 297.76022:5 297.90329:9 297.96191:8 298.02240:5 298.14111:6 298.31927:7 298.45795:12 298.66589:7 298.92349:5 299.18619:9 299.31012:5 299.52200:13 299.82349:7 300.12741:13 300.23517:6 300.42267:11 300.56116:14 300.87903:8 300.91879:9 301.26468:6 301.69693:6 301.84000:23 301.88904:9 302.05325:8 302.21994:10 302.54208:9 302.93225:5 303.03732:9 303.17065:10 303.51959:5 303.69992:14 303.77899:6 303.83932:5 303.97913:12 304.10913:5 304.32761:9 304.49902:11 304.70895:11 304.93597:10 304.98193:7 305.08975:9 305.16245:16 305.19217:7 305.26382:22 305.70084:6 305.75107:13 306.04132:6 306.44263:7 306.76382:10 307.10516:5 307.21066:7 307.24512:7 307.62744:12 307.67609:8 307.88416:6 308.06522:8 308.35706:12 308.46988:16 308.51813:7 308.79214:8 308.91592:5 308.98810:5 309.18802:5 309.22693:10 309.26361:7 309.48108:7 310.13303:9 310.61221:9 310.69455:8 310.72870:10 310.90524:15 310.95941:6 311.15689:15 311.20926:6 311.45184:11 311.50040:9 311.61163:10 311.81189:6 311.91534:7 312.17014:5 312.20898:5 312.36313:6 312.56357:15 312.62436:5 312.87781:11 312.93039:7 313.19009:17 313.55240:8 314.11600:7 314.38174:5 314.55307:13 314.74835:18 315.17340:9 315.47012:14 315.60126:6 315.72125:11 315.79437:5 316.10010:9 316.25305:5 316.77655:12 317.13873:5 317.47229:9 317.64914:11 318.21829:10 318.43750:9 318.51147:10 318.58649:8 318.67508:5 318.75531:6 318.84036:9 319.07291:20 319.12445:10 319.25699:9 319.53513:14 320.14917:10 320.31342:7 320.44513:8 320.68976:7 320.84647:7 320.99017:7 321.26892:9 321.64954:5 321.85855:7 322.18484:6 322.39859:5 322.47290:6 322.63541:5 322.74872:7 322.91171:5 323.01535:8 323.20123:7 323.30112:11 323.34836:6 323.50604:5 323.56207:7 323.63193:8 323.88242:11 323.92346:14 323.99606:11 324.08066:6 324.16089:21 324.31229:16 324.40952:22 324.49130:7 324.53995:8 324.78815:14 324.87347:10 324.90518:7 324.96130:8 325.33139:10 325.96954:10 326.29147:8 326.34018:7 326.46133:5 326.54651:7 326.64609:10 326.87708:14 327.09338:5 327.26620:5 327.34668:7 327.41150:9 327.52405:9 327.65048:12 327.76257:11 327.83771:14 327.98553:8 328.26120:10 328.37561:7 328.45862:10 328.63629:5 328.85062:6 329.03040:7 329.13361:9 329.19562:55 329.28125:15 329.33643:7 329.40100:8 329.69608:11 329.90128:6 330.01776:9 330.14828:6 330.27512:8 330.45758:12 330.95560:6 331.15613:41 331.23053:14 331.37326:5 331.66321:6 332.93109:13 333.49545:7 333.56531:7 333.68393:7 333.90543:18 334.10214:6 334.74048:8 334.88840:6 334.97305:8 335.01257:5 335.30811:11 335.89728:12 335.96179:8 336.04330:5 336.31125:7 336.56903:11 336.93173:8 337.29245:10 337.39777:12 337.61597:7 337.69461:6 337.77618:8 338.19022:6 338.36417:7 338.68854:7 338.85477:13 339.09818:11 339.21561:11 339.47366:12 339.87885:5 340.22534:6 340.40747:12 340.57233:22 340.69836:6 340.94882:5 341.44998:11 341.63226:8 341.69000:5 341.78403:6 341.95218:8 342.15469:9 342.37207:10 342.41098:5 342.59085:17 342.71912:6 343.17862:7 343.45932:7 343.76288:11 343.97189:5 344.03418:14 344.12732:6 344.48822:8 344.79987:6 344.97510:8 345.05466:17 345.45117:5 345.75845:7 345.82083:7 346.14337:16 346.26309:11 346.31290:8 346.61163:12 346.76639:5 346.86417:5 346.95279:13 347.10818:8 347.22287:7 347.39911:16 347.70026:7 347.74908:7 347.86069:16 348.07556:6 348.30515:10 348.64395:5 348.76202:11 348.88696:9 348.95578:8 349.15976:32 349.25287:35 349.30368:11 349.36823:11 349.41443:9 349.64139:8 349.79907:9 350.01730:13 350.09555:11 350.49414:11 350.78491:12 350.93561:7 351.07513:11 351.28705:11 352.08618:5 352.26373:6 352.32108:5 352.94687:9 353.08722:13 353.12802:6 353.17001:9 353.34576:6 353.50562:10 353.60593:9 353.94403:17 354.03287:7 354.20554:7 354.31799:5 354.52121:8 354.98004:6 355.03790:9 355.40689:8 355.51532:13 355.95877:13 356.21729:6 356.46411:6 356.52863:7 356.75653:6 356.83441:8 356.86743:9 356.94855:9 357.20190:11 357.27866:12 357.32089:20 357.56842:7 357.74191:7 357.79648:6 358.16486:7 358.80975:5 358.89484:8 359.15549:10 359.55753:9 359.69339:11 359.74805:12 359.79266:14 359.94113:8 360.08203:14 360.12210:11 360.44934:11 360.76022:5 361.20398:10 361.35553:6 362.24634:18 362.39993:6 362.47629:7 362.90750:6 363.18832:16 363.23114:13 363.43027:13 363.58221:7 363.67227:12 363.75143:7 363.84860:13 364.05826:11 364.18866:13 364.22891:10 364.30533:13 364.35580:5 364.73337:8 364.84012:7 365.17685:6 365.29736:6 365.34903:8 365.76572:14 366.22992:9 366.33701:5 366.48151:16 366.66138:10 366.82410:6 366.91138:5 367.03036:11 367.27011:5 367.57913:16 367.61432:5 367.82251:9 367.93494:11 368.18341:11 368.49783:7 368.64450:10 369.05658:7 369.16934:7 369.25018:10 369.53830:5 369.58301:10 369.67136:14 369.71161:8 370.43414:14 370.49765:5 370.69635:5 370.74026:8 371.13785:6 371.20410:12 371.48984:13 371.52753:9 371.65149:8 371.75656:5 371.85327:13 371.97757:12 372.16544:5 372.41690:11 372.56052:9 372.62820:5 372.72903:17 372.92786:8 373.03409:15 373.46060:11 373.54074:7 373.67645:18 373.72711:14 373.85687:6 373.89566:9 374.03113:15 374.18079:11 374.39334:5 374.88885:10 374.92691:7 374.99057:5 375.03922:15 375.29129:11 375.36575:6 375.90143:5 376.01288:6 376.14590:10 376.45966:6 376.63330:5 376.91345:10 377.11020:9 377.18048:6 377.39279:7 377.49280:14 377.62833:6 378.01578:5 378.08966:15 378.15790:7 378.36139:7 378.47330:12 378.61789:6 379.08649:6 379.14230:11 379.24243:19 379.45486:9 379.75949:9 379.92413:8 380.01456:8 380.23746:13 380.36917:5 380.51712:7 380.63611:8 380.85745:6 380.93018:5 381.09799:6 381.35172:10 381.77341:10 382.14053:8 382.31870:9 382.73355:5 383.17654:6 383.24985:6 383.53000:5 383.66479:5 383.78268:8 384.14444:5 384.32748:5 384.39499:10 384.45911:9 384.56912:12 384.67514:7 385.07513:9 385.15576:10 385.23608:8 385.42166:10 385.62091:12 385.79535:7 386.03751:5 386.60638:7 386.65829:8 386.84094:9 386.87421:7 388.13983:43 388.31631:13 388.35800:7 388.42062:8 388.68954:15 388.85245:8 388.98206:6 389.06235:7 389.25748:7 389.33163:10 389.60742:7 389.78552:6 390.01147:6 390.36365:21 390.71124:8 390.76813:19 390.93875:15 391.23419:12 391.39490:7 391.54724:17 391.62982:6 391.98596:15 392.23419:37 392.30154:11 393.14020:10 393.34744:9 393.48917:7 393.69009:11 393.89291:9 394.30417:8 394.64273:10 394.82803:14 395.35748:15 395.38882:5 395.54321:11 395.76053:18 395.84317:6 395.88611:8 396.30356:21 396.33206:18 396.52585:17 396.80487:9 396.86768:6	0.232378	0.134854	0.314917	0.130737	1.8928	2.3792	1.79163	0.232378	0.193503	2.02121	0	0.105168	0.314131	TRUE		-3.38479
2045	13.913	479.231	Unknown	[M+H]+	null	0.29	FALSE			null	null	null	null	999	FALSE	FALSE	FALSE	Normalized unit: NormalizedByMaxPeakOnTIC	FALSE	FALSE	2045	0	0								6.6	L3	479.23093:1979 480.23559:0 481.24026:0 482.24493:0	null	0.030085	0.14996	0.227714	0.226906	0.088391	0.023278	0.098107	0.030085	0.201527	0.069925	0	0.04466	0.040689	TRUE		1.52709
2048	13.935	479.309	Unknown	[M+H]+	null	0.29	FALSE			null	null	null	null	999	FALSE	FALSE	FALSE	Normalized unit: NormalizedByMaxPeakOnTIC	FALSE	FALSE	2048	0	0								6.89	L1	479.30881:1985 480.31348:0 481.31814:0 482.32281:0	null	0.027993	0.277323	0.211705	0.092824	0.095491	0.020536	0.111231	0.027993	0.193951	0.075753	0	0.093522	0.048462	TRUE		1.35632
2099	11.145	488.297	no MS2: SL 25:3;O2|SL 12:2;O/13:1;O	[M+H]+	null	0.14	FALSE	6.766	488.304	C25H45NO6S	SL	JJTSGHZDHSPQRL-UHFFFAOYSA-N	O=C(N(CC(O)C=CCCC=CCCC)CS(=O)(=O)O)C(O)CCCCCCC=CCCC	530	FALSE	TRUE	FALSE	Normalized unit: NormalizedByMaxPeakOnTIC; Annotation method: Msp20250409095351_NCDK_conventional_converted_dev_1	FALSE	FALSE	2099	0	0	0.79				-1	-1	-0.25	13.62	T2	488.29706:3104 489.30173:0 490.30639:0 491.31106:0	null	0.025359	0	0.15731	0	0.086173	0.219979	0.111639	0.025359	0.052437	0.139264	0	0.090823	0.071052	TRUE		-1.40917
2131	13.849	494.399	no MS2: Cer 33:7;O2|Cer 12:2;O2/21:5	[M+H-H2O]+	null	0.14	FALSE	7.404	494.399	C33H53NO3	Cer_NS	NQHVTKPTZZDOTP-UHFFFAOYSA-N	O=C(NC(CO)C(O)C=CCCC=CCCC)CCCCC=CCC=CCC=CCC=CCC=CCC	530	FALSE	TRUE	FALSE	Normalized unit: NormalizedByMaxPeakOnTIC; Annotation method: Msp20250409095351_NCDK_conventional_converted_dev_1	FALSE	FALSE	2131	0	0	1				-1	-1	-0.144	5.91	L3	494.39853:829 495.40320:0 496.40786:586 497.41253:0	null	0.008558	0.023802	0.051024	0.07247	0.023644	0.027457	0.027556	0.008558	0.049099	0.026219	0	0.024391	0.00223	TRUE		0.905081
2160	19.329	499.342	no MS2: DG 26:4	[M+Na]+	null	0.14	FALSE	7.548	499.339	C29H48O5	DG	UXCBZTCTKXYROD-UHFFFAOYSA-N	O=C(OCC(OC(=O)CCCCC=CCC=CCC=CCC=CCC)CO)CCCCCCC	530	FALSE	TRUE	FALSE	Normalized unit: NormalizedByMaxPeakOnTIC; Annotation method: Msp20250409095351_NCDK_conventional_converted_dev_1	FALSE	FALSE	2160	0	0	0.97				-1	-1	-0.157	6.39	L3	499.34177:2627 500.34643:0 501.35110:0 502.35577:0	null	0.024635	0.017402	0.05474	0.417542	0.03831	0.023719	0.011486	0.024635	0.163228	0.024505	0	0.221032	0.01343	TRUE		2.73574
2161	15.261	499.354	Unknown	[M+H]+	null	0.14	FALSE			null	null	null	null	999	FALSE	FALSE	FALSE	Normalized unit: NormalizedByMaxPeakOnTIC	FALSE	FALSE	2161	0	0								19.14	L3	499.35388:5120 500.35855:0 501.36322:0 502.36789:0	null	0.051289	0.066714	0.119497	1.11668	0.075284	0.04799	0.010595	0.051289	0.434297	0.044623	0	0.591549	0.032476	TRUE		3.28282
2200	11.753	508.356	no MS2: MGDG O-16:1|MGDG O-13:1_3:0	[M+NH4]+	null	0.14	FALSE	5.576	508.348	C25H46O9	EtherMGDG	QSPPMGDLQFVOIZ-UHFFFAOYSA-N	O=C(OC(COCCCCCCCCC=CCCC)COC1OC(CO)C(O)C(O)C1O)CC	530	FALSE	TRUE	FALSE	Normalized unit: NormalizedByMaxPeakOnTIC; Annotation method: Msp20250409095351_NCDK_conventional_converted_dev_1	FALSE	FALSE	2200	0	0	0.75				-1	-1	-0.266	4.94	T3	508.35562:1391 509.36029:592 510.36496:0 511.36962:0	null	0.010051	0	0.019926	0.006572	0.106491	0.066268	0.056707	0.010051	0.008833	0.076489	0	0.010154	0.026419	TRUE		-3.11428
2234	13.292	518.385	no MS2: Cer 31:6;O4|Cer 13:1;O3/18:5(2OH)	[M+H]+	null	0.14	FALSE	6.372	518.384	C31H51NO5	Cer_AP	TUCICIJEVZGGQC-UHFFFAOYSA-N	O=C(NC(CO)C(O)C(O)CCCC=CCCCC)C(O)C=CCC=CCC=CCC=CCC=CCC	530	FALSE	TRUE	FALSE	Normalized unit: NormalizedByMaxPeakOnTIC; Annotation method: Msp20250409095351_NCDK_conventional_converted_dev_1	FALSE	FALSE	2234	0	0	0.99				-1	-1	-0.148	37.87	L3	518.38544:7798 519.39010:0 520.39477:0 521.39944:0	null	0.036953	0.049838	0.018648	0.673531	0.073127	0.01313	0.008324	0.036953	0.247339	0.031527	0	0.369422	0.036107	TRUE		2.97183
2362	11.908	540.393	no MS2: TG 27:3;O|TG 8:0_8:1_11:2;O	[M+NH4]+	null	0.14	FALSE	7.224	540.389	C30H50O7	OxTG	VTRGVGQDQLQWEN-UHFFFAOYSA-N	O=CC=CCCCCCCCC(=O)OCC(OC(=O)CCC=CCCC)COC(=O)CCCCCCC	530	FALSE	TRUE	FALSE	Normalized unit: NormalizedByMaxPeakOnTIC; Annotation method: Msp20250409095351_NCDK_conventional_converted_dev_1	FALSE	FALSE	2362	0	0	0.95				-1	-1	-0.167	11.19	T2	540.39294:2614 541.39761:975 542.40228:356 543.40695:0	null	0.013365	0.008628	0.149831	0.005831	0.018373	0.185674	0.012362	0.013365	0.054763	0.072136	0	0.082343	0.098372	TRUE		-0.397518
2443	11.246	556.374	no MS2: LPC O-22:5	[M+H]+	null	0.29	FALSE	6.807	556.376	C30H54NO6P	EtherLPC	RXTPZSLPCDTNCO-UHFFFAOYSA-N	O=P([O-])(OCC[N+](C)(C)C)OCC(OCCCCCCC=CCC=CCC=CCC=CCC=CCC)CO	530	FALSE	TRUE	FALSE	Normalized unit: NormalizedByMaxPeakOnTIC; Annotation method: Msp20250409095351_NCDK_conventional_converted_dev_1	FALSE	FALSE	2443	0	0	0.97				-1	-1	-0.157	11.69	T3	556.37354:1442 557.37820:0 558.38287:0 559.38754:0	null	0.022629	0.016165	0	0	0.136763	0.210491	0.207571	0.022629	0.005388	0.184942	0	0.009333	0.041749	TRUE		-5.10118
2480	17.707	561.459	no MS2: RIKEN P-VS1 ID-5182 from Mouse_WAT_fads2KO_N_Ctr	[M+H]+	null	0.43	FALSE	9.55	561.453	null	Unknown	null	null	530	FALSE	TRUE	FALSE	Normalized unit: NormalizedByMaxPeakOnTIC; Annotation method: Msp20250409095351_NCDK_conventional_converted_dev_1	FALSE	FALSE	2480	0	0	0.99				-1	-1	-0.131	3.17	L3	561.45135:1884 562.45602:839 563.46069:0 564.46536:0	null	0.012738	0.155936	0	0.085965	0.043083	0.022812	0.070825	0.012738	0.080633	0.045573	0	0.078104	0.024103	TRUE		0.823191
2542	15.071	570.44	no MS2: TG 29:2;O|TG 8:0_8:1_13:1;O	[M+NH4]+	null	0.43	FALSE	7.925	570.436	C32H56O7	OxTG	KEHNRACFUQLNDH-UHFFFAOYSA-N	O=C(OCC(OC(=O)CCC=CCCC)COC(=O)CCCCCCC(O)C=CCCC)CCCCCCC	530	FALSE	TRUE	FALSE	Normalized unit: NormalizedByMaxPeakOnTIC; Annotation method: Msp20250409095351_NCDK_conventional_converted_dev_1	FALSE	FALSE	2542	0	0	0.96				-1	-1	-0.162	7.94	T3	570.43958:2427 571.44424:1536 572.44891:0 573.45358:0	null	0.068303	0.063446	0.050763	0.035162	0.328994	0.423713	0.395305	0.068303	0.04979	0.382671	0	0.014167	0.048607	TRUE		-2.94218
2652	15.728	585.448	no MS2: DG 32:3	[M+Na]+	null	0.43	FALSE	8.816	585.449	C35H62O5	DG	PAQMOOOFSNKDRY-UHFFFAOYSA-N	O=C(OCC(OC(=O)CCCCCCCCC=CCC=CCC=CCCCCCCC)CO)CCCCCCC	530	FALSE	TRUE	FALSE	Normalized unit: NormalizedByMaxPeakOnTIC; Annotation method: Msp20250409095351_NCDK_conventional_converted_dev_1	FALSE	FALSE	2652	0	0	0.99				-1	-1	-0.146	3.22	T3	585.44769:2946 586.45236:984 587.45703:0 588.46170:0	null	0.041282	0.079593	0.009666	0.027732	0.36225	0.304727	0.381961	0.041282	0.038997	0.349646	0	0.036299	0.04013	TRUE		-3.16446
2692	18.669	590.471	no MS2: Cer 36:5;O4|Cer 12:1;O3/24:4(2OH)	[M+H]+	null	0.14	FALSE	7.992	590.478	C36H63NO5	Cer_AP	AUWVSTQECSOROF-UHFFFAOYSA-N	O=C(NC(CO)C(O)C(O)CCCC=CCCC)C(O)CCCCCCCCCC=CCC=CCC=CCC=CCC	530	FALSE	TRUE	FALSE	Normalized unit: NormalizedByMaxPeakOnTIC; Annotation method: Msp20250409095351_NCDK_conventional_converted_dev_1	FALSE	FALSE	2692	0	0	0.83				-1	-1	-0.228	7.24	L3	590.47070:1567 591.47537:0 592.48004:656 593.48471:0	null	0.009406	0.035015	0.007746	0.149649	0.009117	0.03617	0.020751	0.009406	0.064137	0.022013	0	0.075301	0.01357	TRUE		1.5428
2699	11.947	591.395	no MS2: DG 33:7	[M+Na]+	null	0.14	FALSE	8.932	591.402	C36H56O5	DG	LTVQBRZMVICCHP-UHFFFAOYSA-N	O=C(OCC(OC(=O)CCC=CCC=CCC=CCC=CCC=CCC=CCC)CO)CCCCCC=CCCC	530	FALSE	TRUE	FALSE	Normalized unit: NormalizedByMaxPeakOnTIC; Annotation method: Msp20250409095351_NCDK_conventional_converted_dev_1	FALSE	FALSE	2699	0	0	0.86				-1	-1	-0.215	8.4	T1	591.39539:2462 592.40005:946 593.40472:0 594.40939:0	null	0.036289	0.032886	0.120563	0	0.546911	0.061133	0.034631	0.036289	0.05115	0.214225	0	0.062322	0.288419	TRUE		-2.06632
2747	14.393	600.447	no MS2: TG 30:2;O2|TG 8:0_8:1_14:1;O2	[M+NH4]+	null	0.29	FALSE	7.711	600.447	C33H58O8	OxTG	ZQEMOERKNWNAKW-UHFFFAOYSA-N	O=C(OCC(OC(=O)CCC=CCCC)COC(=O)CCCCCCC(O)C=CCCCCO)CCCCCCC	530	FALSE	TRUE	FALSE	Normalized unit: NormalizedByMaxPeakOnTIC; Annotation method: Msp20250409095351_NCDK_conventional_converted_dev_1	FALSE	FALSE	2747	0	0	1				-1	-1	-0.143	7.65	T2	600.44690:2305 601.45157:0 602.45623:564 603.46090:0	null	0.035704	0.01453	0.010355	0.004388	0.193819	0.246049	0.142405	0.035704	0.009758	0.194091	0	0.005097	0.051823	TRUE		-4.314
2844	15.83	610.455	no MS2: SL 35:4;O|SL 13:1;O/22:3	[M+H]+	null	0.14	FALSE	8.611	610.45	C35H63NO5S	SL	ZHDXMFRNYGNPDC-UHFFFAOYSA-N	O=C(N(CC(O)C=CCCCCCCCC)CS(=O)(=O)O)CCCCCCCCC=CCC=CCC=CCCCCC	530	FALSE	TRUE	FALSE	Normalized unit: NormalizedByMaxPeakOnTIC; Annotation method: Msp20250409095351_NCDK_conventional_converted_dev_1	FALSE	FALSE	2844	0	0	0.91				-1	-1	-0.19	2.04	L1	610.45544:1608 611.46011:686 612.46478:753 613.46945:0	null	0.010372	0.12208	0.016266	0.040732	0.031411	0.016082	0	0.010372	0.059693	0.015831	0	0.055397	0.015707	TRUE		1.91481
2990	13.179	633.375	Unknown	[M+H]+	null	0.43	FALSE			null	null	null	null	999	FALSE	FALSE	FALSE	Normalized unit: NormalizedByMaxPeakOnTIC	FALSE	FALSE	2990	0	0								16.65	L3	633.37506:4243 634.37973:2005 635.38440:2126 636.38906:743	null	0.129332	0.81036	1.32769	0.669023	0.026018	0.017529	0.02825	0.129332	0.935691	0.023932	0	0.346759	0.005656	TRUE		5.28902
3126	12.845	655.758	Unknown	[M+H]+	null	0.14	FALSE			null	null	null	null	999	FALSE	FALSE	FALSE	Normalized unit: NormalizedByMaxPeakOnTIC	FALSE	FALSE	3126	0	0								14.95	T2	655.75757:1551 656.76224:0 657.76690:0 658.77157:0	null	0.007922	0	0	0	0.009125	0.123209	0.011754	0.007922	0	0.04803	0	0	0.065121	TRUE		#NUM!
3184	15.841	665.369	Unknown	[M+H]+	null	0.57	FALSE			null	null	null	null	999	FALSE	FALSE	FALSE	Normalized unit: NormalizedByMaxPeakOnTIC	FALSE	FALSE	3184	0	0								7.31	L3	665.36914:4269 666.37381:1460 667.37848:0 668.38314:384	null	0.152939	0.827693	1.27547	0.614844	0.423587	0.683218	0.56921	0.152939	0.906002	0.558671	0	0.337201	0.130136	TRUE		0.697515
3207	16.65	667.54	no MS2: SE 28:4/17:1	[M+Na]+	null	0.14	FALSE	14.333	667.543	C45H72O2	DEGSE	PWVHPMJHUOHTEN-UHFFFAOYSA-N	O=C(OC1CC2=CC=C3C(=CCC4(C)C3CCC4C(C=CC(C)C(C)C)C)C2(C)CC1)CCCCCCCC=CCCCCCCC	530	FALSE	TRUE	FALSE	Normalized unit: NormalizedByMaxPeakOnTIC; Annotation method: Msp20250409095351_NCDK_conventional_converted_dev_1	FALSE	FALSE	3207	0	0	0.99				-1	-1	-0.149	2.37	L3	667.54034:1291 668.54501:612 669.54968:0 670.55435:0	null	0.012537	0.011409	0	0.197863	0.02371	0.005783	0	0.012537	0.069757	0.009831	0	0.111089	0.012362	TRUE		2.82693
3216	15.481	669.379	Unknown	[M+H]+	null	0.29	FALSE			null	null	null	null	999	FALSE	FALSE	FALSE	Normalized unit: NormalizedByMaxPeakOnTIC	FALSE	FALSE	3216	0	0								8.46	L1	669.37848:1825 670.38315:1067 671.38781:694 672.39248:531	null	0.025945	0.320473	0.055948	0.149822	0.045375	0.016983	0.064192	0.025945	0.175414	0.042183	0	0.134106	0.023766	TRUE		2.05603
3238	11.615	674.409	no MS2: BMP 28:5|BMP 8:0_20:5	[M+NH4]+	null	0.14	FALSE	6.642	674.403	C34H57O10P	BMP	PFXJSMGAMZMDMK-UHFFFAOYSA-N	O=C(OC(CO)COP(=O)(O)OCC(OC(=O)CCCCCCC)CO)CCCC=CCC=CCC=CCC=CCC=CCC	530	FALSE	TRUE	FALSE	Normalized unit: NormalizedByMaxPeakOnTIC; Annotation method: Msp20250409095351_NCDK_conventional_converted_dev_1	FALSE	FALSE	3238	0	0	0.9				-1	-1	-0.191	13.06	T1	674.40881:1894 675.41348:0 676.41815:0 677.42282:0	null	0.037857	0.31932	0.075122	0.200469	0.165353	0.13856	0.055418	0.037857	0.198304	0.119777	0	0.122113	0.057324	TRUE		0.727363
3312	18.091	687.438	no MS2: SM 32:6;O2	[M+Na]+	null	0.14	FALSE	6.53	687.447	C37H65N2O6P	SM	AKLVCORTPMVCKT-UHFFFAOYSA-N	O=C(NC(COP(=O)([O-])OCC[N+](C)(C)C)C(O)C=CCCCCCCC)CCCC=CCC=CCC=CCC=CCC=CCC	530	FALSE	TRUE	FALSE	Normalized unit: NormalizedByMaxPeakOnTIC; Annotation method: Msp20250409095351_NCDK_conventional_converted_dev_1	FALSE	FALSE	3312	0	0	0.79				-1	-1	-0.247	7.15	L3	687.43781:1230 688.44247:0 689.44714:0 690.45181:0	null	0.0178	0	0.043781	0.415341	0	0.008326	0	0.0178	0.153041	0.002775	0	0.228211	0.004807	TRUE		5.78529
3335	14.08	691.409	Unknown	[M+H]+	null	0.14	FALSE			null	null	null	null	999	FALSE	FALSE	FALSE	Normalized unit: NormalizedByMaxPeakOnTIC	FALSE	FALSE	3335	0	0								16.26	T1	691.40924:6609 692.41391:3151 693.41858:0 694.42324:970	null	0.084042	0	0	0.092952	1.34373	0	0	0.084042	0.030984	0.447909	0	0.053666	0.775801	TRUE		-3.85361
3368	16.637	697.476	no MS2: DG 41:10	[M+Na]+	null	0.29	FALSE	9.444	697.48	C44H66O5	DG	DWPNOQSRJMVMLH-UHFFFAOYSA-N	O=C(OCC(OC(=O)CCCC=CCC=CCC=CCC=CCC=CCC=CCC=CCC)CO)CCCCC=CCC=CCC=CCC	530	FALSE	TRUE	FALSE	Normalized unit: NormalizedByMaxPeakOnTIC; Annotation method: Msp20250409095351_NCDK_conventional_converted_dev_1	FALSE	FALSE	3368	0	0	0.96				-1	-1	-0.161	10.32	T3	697.47644:1231 698.48111:0 699.48578:0 700.49044:0	null	0.016528	0	0	0	0.069343	0.115417	0.122155	0.016528	0	0.102305	0	0	0.028744	TRUE		#NUM!
3387	13.636	702.211	Unknown	[M+H]+	null	0.14	FALSE			null	null	null	null	999	FALSE	FALSE	FALSE	Normalized unit: NormalizedByMaxPeakOnTIC	FALSE	FALSE	3387	0	0								28.34	L3	702.21100:1832 703.21567:1160 704.22033:936 705.22500:0	null	0.011158	0.019667	0.018736	0.166529	0.044092	0.024335	0.020781	0.011158	0.068311	0.029736	0	0.085061	0.012559	TRUE		1.19991
3453	12.724	714.515	no MS2: HexCer 33:3;O4|HexCer 16:1;O3/17:2(2OH)	[M+H]+	null	0.43	FALSE	7.974	714.515	C39H71NO10	HexCer_AP	XJAIMPBXTKLPPS-UHFFFAOYSA-N	O=C(NC(COC1OC(CO)C(O)C(O)C1O)C(O)C(O)CCCC=CCCCCCCC)C(O)CCCCCCC=CCC=CCCCC	530	FALSE	TRUE	FALSE	Normalized unit: NormalizedByMaxPeakOnTIC; Annotation method: Msp20250409095351_NCDK_conventional_converted_dev_1	FALSE	FALSE	3453	0	0	1				-1	-1	-0.143	8.35	T1	714.51465:2019 715.51932:0 716.52398:0 717.52865:0	null	0.011324	0.014954	0.044827	0.019612	0.077807	0.080405	0.065452	0.011324	0.026464	0.074555	0	0.016072	0.007989	TRUE		-1.49427
3456	14.576	715.437	Unknown	[M+H]+	null	0.29	FALSE			null	null	null	null	999	FALSE	FALSE	FALSE	Normalized unit: NormalizedByMaxPeakOnTIC	FALSE	FALSE	3456	0	0								11.29	T3	715.43695:2441 716.44162:1479 717.44629:0 718.45095:0	null	0.043551	0.04151	0.028145	0.019598	0.330025	0.242391	0.246645	0.043551	0.029751	0.27302	0	0.011044	0.049413	TRUE		-3.198
3481	17.421	721.401	no MS2: PI 24:0	[M+Na]+	null	0.14	FALSE	7.442	721.39	C33H63O13P	PI	KGJLAXAMAVVLLI-UHFFFAOYSA-N	O=C(OCC(OC(=O)CCCC)COP(=O)(O)OC1C(O)C(O)C(O)C(O)C1O)CCCCCCCCCCCCCCCCCC	530	FALSE	TRUE	FALSE	Normalized unit: NormalizedByMaxPeakOnTIC; Annotation method: Msp20250409095351_NCDK_conventional_converted_dev_1	FALSE	FALSE	3481	0	0	0.73				-1	-1	-0.28	27.33	L2	721.40131:6128 722.40597:3833 723.41064:0 724.41531:961	null	0.235873	0.064682	4.50108	0.089421	0.052346	0.07632	0.284145	0.235873	1.55173	0.137604	0	2.55424	0.127473	TRUE		3.49528
3489	13.535	722.577	no MS2: SL 43:4;O|SL 13:1;O/30:3	[M+H]+	null	0.29	FALSE	12.124	722.575	C43H79NO5S	SL	IAEDJKOGJHZTSK-UHFFFAOYSA-N	O=C(N(CC(O)C=CCCCCCCCC)CS(=O)(=O)O)CCCCCCCCCCCCCCC=CCC=CCC=CCCCCCCC	530	FALSE	TRUE	FALSE	Normalized unit: NormalizedByMaxPeakOnTIC; Annotation method: Msp20250409095351_NCDK_conventional_converted_dev_1	FALSE	FALSE	3489	0	0	1				-1	-1	-0.145	5.66	T1	722.57660:1706 723.58127:877 724.58593:350 725.59060:0	null	0.010358	0	0	0	0.076109	0.066197	0.058916	0.010358	0	0.067074	0	0	0.00863	TRUE		#NUM!
3541	13.196	735.412	no MS2: PI 25:0	[M+Na]+	null	0.14	FALSE	7.218	735.405	C34H65O13P	PI	RWDNOPABUFMXMD-UHFFFAOYSA-N	O=C(OCC(OC(=O)CCCC)COP(=O)(O)OC1C(O)C(O)C(O)C(O)C1O)CCCCCCCCCCCCCCCCCCC	530	FALSE	TRUE	FALSE	Normalized unit: NormalizedByMaxPeakOnTIC; Annotation method: Msp20250409095351_NCDK_conventional_converted_dev_1	FALSE	FALSE	3541	0	0	0.9				-1	-1	-0.191	4.91	L3	735.41211:2368 736.41678:0 737.42144:0 738.42611:0	null	0.049406	0.403709	0.391987	0.149589	0.116658	0.079903	0.075329	0.049406	0.315095	0.09063	0	0.143452	0.022656	TRUE		1.79773
3551	15	737.423	Unknown	[M+H]+	null	0.57	FALSE			null	null	null	null	999	FALSE	FALSE	FALSE	Normalized unit: NormalizedByMaxPeakOnTIC	FALSE	FALSE	3551	0	0								15.2	T3	737.42267:5287 738.42734:2571 739.43200:0 740.43667:0	null	0.099892	0.729194	0.248409	0.092925	0.638082	0.569441	0.513862	0.099892	0.356843	0.573795	0	0.331705	0.062224	TRUE		-0.685246
3578	12.422	742.513	no MS2: SL 44:9;O2|SL 16:3;O/28:6;O	[M+H]+	null	0.14	FALSE	8.988	742.508	C44H71NO6S	SL	CRUPXYKZCGFLGU-UHFFFAOYSA-N	O=C(N(CC(O)C=CCCC=CCCC=CCCC)CS(=O)(=O)O)C(O)CCCCCCCC=CCC=CCC=CCC=CCC=CCC=CCC	530	FALSE	TRUE	FALSE	Normalized unit: NormalizedByMaxPeakOnTIC; Annotation method: Msp20250409095351_NCDK_conventional_converted_dev_1	FALSE	FALSE	3578	0	0	0.95				-1	-1	-0.17	4.69	T3	742.51245:1461 743.51712:0 744.52179:0 745.52645:0	null	0.010118	0.008969	0.028344	0.04258	0.015915	0.097651	0.10148	0.010118	0.026631	0.071682	0	0.016871	0.048334	TRUE		-1.4285
3706	12.056	766.487	no MS2: DGDG O-23:2|DGDG O-8:0_15:2	[M+NH4]+	null	0.14	FALSE	6.266	766.495	C38H68O14	EtherDGDG	LITUGHJIBXHYEI-UHFFFAOYSA-N	O=C(OC(COCCCCCCCC)COC1OC(COC2OC(CO)C(O)C(O)C2O)C(O)C(O)C1O)CCCCCCC=CCC=CCCC	530	FALSE	TRUE	FALSE	Normalized unit: NormalizedByMaxPeakOnTIC; Annotation method: Msp20250409095351_NCDK_conventional_converted_dev_1	FALSE	FALSE	3706	0	0	0.88				-1	-1	-0.202	5.26	L3	766.48700:1635 767.49167:1075 768.49634:889 769.50100:0	null	0.011077	0.079685	0.020111	0.120527	0.025412	0.008695	0.00994	0.011077	0.073441	0.014682	0	0.050498	0.009313	TRUE		2.32254
3713	14.447	768.423	no MS2: SHexCer 34:7;O2|SHexCer 12:1;O2/22:6	[M+H]+	null	0.43	FALSE	7.688	768.435	C40H65NO11S	SHexCer	POSPDKFIXKRQKA-UHFFFAOYSA-N	O=C(NC(COC1OC(CO)C(O)C(OS(=O)(=O)O)C1O)C(O)C=CCCCCCCC)CCC=CCC=CCC=CCC=CCC=CCC=CCC	530	FALSE	TRUE	FALSE	Normalized unit: NormalizedByMaxPeakOnTIC; Annotation method: Msp20250409095351_NCDK_conventional_converted_dev_1	FALSE	FALSE	3713	0	0	0.94				-1	-1	-0.172	13.4	L2	768.42981:1180 769.43448:1099 770.43915:0 771.44381:0	null	0.033499	0.090551	0.162618	0.294043	0.174624	0.076099	0.072206	0.033499	0.182404	0.107643	0	0.103179	0.05804	TRUE		0.760883
3743	14.189	776.231	no MS2: RIKEN P-VS1 ID-10288 from Mouse_Macrophage_WT_N_F1	[M+H]+	null	0.14	FALSE	7.87	776.227	null	Unknown	null	null	530	FALSE	TRUE	FALSE	Normalized unit: NormalizedByMaxPeakOnTIC; Annotation method: Msp20250409095351_NCDK_conventional_converted_dev_1	FALSE	FALSE	3743	0	0	0.98				-1	-1	-0.14	13.41	L3	776.23096:974 777.23562:962 778.24029:963 779.24496:0	null	0.008867	0.023857	0.011422	0.104894	0.013033	0.032443	0.005938	0.008867	0.046724	0.017138	0	0.050758	0.013721	TRUE		1.44697
3746	15.132	776.523	no MS2: DMPE 37:7|DMPE 9:0_28:7	[M+H]+	null	0.14	FALSE	8.293	776.523	C44H74NO8P	DMPE	LYBLHHSFRBOUQB-UHFFFAOYSA-N	O=C(OCC(OC(=O)CCCCCC=CCC=CCC=CCC=CCC=CCC=CCC=CCC)COP(=O)(O)OCCN(C)C)CCCCCCCC	530	FALSE	TRUE	FALSE	Normalized unit: NormalizedByMaxPeakOnTIC; Annotation method: Msp20250409095351_NCDK_conventional_converted_dev_1	FALSE	FALSE	3746	0	0	1				-1	-1	-0.144	6.65	T1	776.52338:872 777.52804:0 778.53271:0 779.53738:0	null	0.008944	0.009577	0	0	0.103436	0.050542	0.008004	0.008944	0.003192	0.053994	0	0.00553	0.04781	TRUE		-4.08027
3759	19.916	778.664	no MS2: RIKEN P-VS1 ID-10387 from Mouse_Macrophage_WT_N_F1AA	[M+H]+	null	0.14	FALSE	10.12	778.66	null	Unknown	null	null	530	FALSE	TRUE	FALSE	Normalized unit: NormalizedByMaxPeakOnTIC; Annotation method: Msp20250409095351_NCDK_conventional_converted_dev_1	FALSE	FALSE	3759	0	0	0.97				-1	-1	-0.143	10.89	L3	778.66382:1407 779.66849:615 780.67315:0 781.67782:0	null	0.008197	0.0346	0	0.182087	0	0	0.004446	0.008197	0.072229	0.001482	0	0.0967	0.002567	TRUE		5.60696
3778	11.92	782.478	no MS2: PE 40:11|PE 18:5_22:6	[M+H]+	null	0.14	FALSE	8.419	782.476	C45H68NO8P	PE	ZVQFFNJFGRTTHM-UHFFFAOYSA-N	O=C(OCC(OC(=O)CCC=CCC=CCC=CCC=CCC=CCC=CCC)COP(=O)(O)OCCN)CC=CCC=CCC=CCC=CCC=CCC	530	FALSE	TRUE	FALSE	Normalized unit: NormalizedByMaxPeakOnTIC; Annotation method: Msp20250409095351_NCDK_conventional_converted_dev_1	FALSE	FALSE	3778	0	0	0.99				-1	-1	-0.15	11.13	L3	782.47809:1406 783.48276:0 784.48742:1062 785.49209:0	null	0.027043	0.185076	0.189789	0.169944	0.029228	0.034203	0.02005	0.027043	0.181603	0.027827	0	0.010368	0.007179	TRUE		2.70623
3870	12.444	801.451	no MS2: PI 30:2	[M+Na]+	null	0.43	FALSE	7.896	801.452	C39H71O13P	PI	GZLRFKGSNJZLGB-UHFFFAOYSA-N	O=C(OCC(OC(=O)CCCCCCCCCCCC=CCC=CCCCCCCC)COP(=O)(O)OC1C(O)C(O)C(O)C(O)C1O)CCCCC	530	FALSE	TRUE	FALSE	Normalized unit: NormalizedByMaxPeakOnTIC; Annotation method: Msp20250409095351_NCDK_conventional_converted_dev_1	FALSE	FALSE	3870	0	0	1				-1	-1	-0.143	27.93	T2	801.45203:5707 802.45669:3043 803.46136:1664 804.46603:0	null	0.052686	0.150841	0.063733	0.020946	0.32818	0.33389	0.271161	0.052686	0.078507	0.311077	0	0.066196	0.034686	TRUE		-1.98638
3903	14.469	809.433	Unknown	[M+H]+	null	0.29	FALSE			null	null	null	null	999	FALSE	FALSE	FALSE	Normalized unit: NormalizedByMaxPeakOnTIC	FALSE	FALSE	3903	0	0								6.45	L3	809.44501:1365 810.44968:778 811.45434:0 812.45901:0	null	0.043377	0.374937	0.217524	0.147458	0.198779	0.056657	0.165813	0.043377	0.24664	0.140416	0	0.116501	0.074387	TRUE		0.812699
3941	15.723	822.527	no MS2: RIKEN P-VS1 ID-12265 from Mouse_Lung_WT_N_F1EPA	[M+H]+	null	0.14	FALSE	10.97	822.531	null	Unknown	null	null	530	FALSE	TRUE	FALSE	Normalized unit: NormalizedByMaxPeakOnTIC; Annotation method: Msp20250409095351_NCDK_conventional_converted_dev_1	FALSE	FALSE	3941	0	0	0.98				-1	-1	-0.139	6.93	T2	822.52734:1165 823.53201:810 824.53668:0 825.54135:0	null	0.010822	0.019231	0.007507	0.007116	0.047815	0.121	0.079098	0.010822	0.011284	0.082638	0	0.006884	0.03672	TRUE		-2.87253
3976	15.715	831.457	Unknown	[M+H]+	null	0.43	FALSE			null	null	null	null	999	FALSE	FALSE	FALSE	Normalized unit: NormalizedByMaxPeakOnTIC	FALSE	FALSE	3976	0	0								8.73	T2	831.45740:1565 832.46207:751 833.46673:0 834.47140:0	null	0.022083	0.043549	0.031109	0.005753	0.146642	0.227691	0.101906	0.022083	0.026804	0.158746	0	0.019262	0.06376	TRUE		-2.5662
4132	14.795	905.524	no MS2: PI 38:6	[M+Na]+	null	0.71	FALSE	8.16	905.515	C47H79O13P	PI	UYSVRXBTRWJRBF-UHFFFAOYSA-N	O=C(OCC(OC(=O)CCCCCCCCCCCCC=CCC=CCC=CCC=CCC=CCC=CCC)COP(=O)(O)OC1C(O)C(O)C(O)C(O)C1O)CCCCC	530	FALSE	TRUE	FALSE	Normalized unit: NormalizedByMaxPeakOnTIC; Annotation method: Msp20250409095351_NCDK_conventional_converted_dev_1	FALSE	FALSE	4132	0	0	0.99				-1	-1	-0.146	11.06	L1	905.51691:2263 906.52157:1062 907.52624:0 908.53091:0	null	0.029298	0.193122	0.086069	0.111822	0.123879	0.182584	0.171266	0.029298	0.130337	0.159243	0	0.055877	0.031144	TRUE		-0.288983
4138	17.504	907.264	Unknown	[M+H]+	null	0.14	FALSE			null	null	null	null	999	FALSE	FALSE	FALSE	Normalized unit: NormalizedByMaxPeakOnTIC	FALSE	FALSE	4138	0	0								7.12	T1	907.26416:1715 908.26883:1243 909.27350:0 910.27816:0	null	0.008698	0	0	0	0.194195	0	0	0.008698	0	0.064732	0	0	0.112118	TRUE		#NUM!
4216	11.515	971.572	no MS2: PI 43:8	[M+Na]+	null	0.14	FALSE	8.389	971.562	C52H85O13P	PI	UBPNQACUCOLABW-UHFFFAOYSA-N	O=C(OCC(OC(=O)CCCCCCCCCCCCC=CCC=CCC=CCC=CCC=CCC=CCC=CCC=CCC)COP(=O)(O)OC1C(O)C(O)C(O)C(O)C1O)CCCC	530	FALSE	TRUE	FALSE	Normalized unit: NormalizedByMaxPeakOnTIC; Annotation method: Msp20250409095351_NCDK_conventional_converted_dev_1	FALSE	FALSE	4216	0	0	0.87				-1	-1	-0.206	9.76	T2	971.57208:1193 972.57675:0 973.58142:0 974.58609:0	null	0.024145	0.011949	0.015868	0.005432	0.018682	0.211933	0.136297	0.024145	0.011083	0.122304	0	0.005272	0.097382	TRUE		-3.46405

### Sheet: Dataset S17
Alignment ID	Average Rt(min)	Average Mz	Metabolite name	Adduct type	MS/MS assigned	Reference RT	Reference m/z	Formula	Ontology	INCHIKEY	SMILES	Annotation tag (VS1.0)	RT matched	m/z matched	MS/MS matched	Comment	Manually modified for quantification	Manually modified for annotation	Isotope tracking parent ID	Isotope tracking weight number	RT similarity	m/z similarity	Simple dot product	Weighted dot product	Reverse dot product	Matched peaks count	Matched peaks percentage	Total score	S/N average	Spectrum reference file name	MS1 isotopic spectrum	MS/MS spectrum	Blank	L1	L2	L3	T1	T2	T3	Blank	O. lucimarinus mean	O. tauri mean	Blank	O. lucimarinus	O. tauri	Mean L and T/blank	S/N	ANOVA p	Fold change max/min	LFC
10	1.051	70.9992	Unknown	[M-H]-	TRUE	null	null	null	null	null	null	999	FALSE	FALSE	FALSE	Normalized unit: NormalizedByMaxPeakOnTIC	FALSE	FALSE	10	0	0	null	null	null	null	null	null	null	121.85	L1	70.99919:12574 72.00386:2190 73.00853:0 74.01319:0	40.04007:9 40.14326:13 40.22208:5 40.33907:8 40.38393:11 40.40060:9 40.47054:8 40.60439:6 40.62344:9 40.69346:5 40.76870:7 40.78424:8 40.95267:6 40.97233:11 41.01529:12 41.04952:12 41.07757:9 41.15966:12 41.20620:7 41.22921:7 41.25919:10 41.36268:11 41.38771:8 41.49730:8 41.59624:6 41.65892:7 41.67467:7 41.70427:15 41.71905:5 41.76685:8 41.79005:5 41.86047:5 41.87360:9 41.90707:14 41.93842:17 41.96370:8 42.02232:6 42.09221:19 42.10923:11 42.11982:11 42.14246:8 42.17182:14 42.18580:14 42.22407:12 42.25746:7 42.27196:8 42.28960:13 42.32414:8 42.38782:6 42.40780:11 42.43645:7 42.53355:8 42.61586:8 42.63451:10 42.66632:7 42.72289:17 42.74689:11 42.76181:5 42.83304:5 42.88558:5 42.90035:10 43.02969:15 43.14972:8 43.19347:19 43.20813:11 43.32565:11 43.36418:15 43.38989:5 43.47684:12 43.54369:9 43.55610:9 43.61636:7 43.69573:8 43.73469:11 43.76388:12 43.77930:10 43.83564:11 43.84828:9 43.91539:11 43.97296:12 43.99608:10 44.01736:11 44.03765:8 44.12478:20 44.14095:9 44.19473:7 44.32457:11 44.39985:16 44.44931:7 44.48319:9 44.52095:14 44.56893:8 44.59142:5 44.67757:10 44.72382:7 44.79395:6 44.82388:11 44.89062:5 44.90570:11 44.94469:18 44.99863:3573 45.05577:203 45.10213:84 45.12246:46 45.14926:22 45.18084:62 45.21065:15 45.28139:19 45.29398:19 45.34087:56 45.37587:23 45.38829:15 45.40572:8 45.43655:6 45.46746:6 45.48376:12 45.53692:20 45.55571:10 45.57945:6 45.62103:9 45.64147:5 45.66422:22 45.70621:8 45.72256:7 45.77229:19 45.82475:16 45.84297:8 45.86555:12 45.88559:12 45.90082:16 45.92433:13 45.95948:6 45.99900:40 46.03627:11 46.07608:16 46.09038:11 46.11508:38 46.14486:35 46.17870:13 46.21082:9 46.23833:11 46.25961:9 46.30377:6 46.33127:14 46.34595:15 46.39307:13 46.41033:13 46.43267:9 46.45038:15 46.48653:17 46.50797:12 46.56734:6 46.62544:9 46.64176:13 46.75844:6 46.79343:26 46.81219:7 46.89059:15 46.90913:6 47.00505:136 47.08623:18 47.10825:17 47.13631:6 47.17554:8 47.27196:11 47.29846:6 47.33312:5 47.37769:9 47.41259:5 47.44648:7 47.57581:5 47.60151:13 47.71231:6 47.74401:10 47.76898:9 47.81118:9 47.84539:18 47.89865:6 47.95701:15 47.97390:7 48.06456:10 48.11990:6 48.15151:8 48.18893:17 48.32909:10 48.34797:7 48.36274:6 48.46329:7 48.50362:12 48.59388:8 48.68693:12 48.70652:8 48.77826:10 48.79028:5 48.83176:15 49.01134:6 49.06924:8 49.12285:6 49.14782:9 49.19202:5 49.22424:8 49.25238:8 49.32072:7 49.48791:18 49.53410:6 49.56309:5 49.62471:25 49.64273:8 49.69891:7 49.73584:10 49.74853:11 49.81087:11 49.84621:6 49.87267:12 49.95371:11 50.03967:16 50.05323:13 50.14797:9 50.23919:7 50.32012:12 50.35503:10 50.38169:15 50.40788:9 50.54453:7 50.58410:6 50.66675:6 50.83704:25 50.93584:17 51.00423:5 51.13556:17 51.18513:21 51.19889:15 51.25135:5 51.28968:8 51.43253:8 51.45602:6 51.54691:17 51.65878:9 51.73178:6 51.75767:9 51.89524:14 51.99326:14 52.11706:9 52.15712:5 52.18482:9 52.27792:16 52.31852:6 52.36846:13 52.41820:24 52.50105:6 52.53016:14 52.56354:8 52.60141:13 52.67292:7 52.73811:9 52.91463:16 52.93108:10 52.96312:8 53.01308:5 53.08615:7 53.12273:14 53.15923:8 53.28508:8 53.38507:12 53.41857:9 53.45627:5 53.54012:5 53.56927:13 53.61255:6 53.63210:11 53.64510:9 53.66805:12 53.69534:5 53.71549:11 53.91014:8 53.94197:11 53.96447:11 54.00226:10 54.06758:5 54.11183:5 54.14552:5 54.21725:9 54.39582:9 54.42812:14 54.56418:8 54.70330:10 54.94599:18 54.99134:10 55.03913:7 55.05697:7 55.07345:9 55.18641:9 55.29803:8 55.31687:9 55.43574:8 55.47461:10 55.51740:11 55.54590:12 55.59929:7 55.64203:9 55.70292:14 55.74466:6 55.84739:13 55.96643:8 56.03062:7 56.10675:9 56.14324:12 56.23656:12 56.40784:10 56.43914:10 56.50080:24 56.54079:7 56.60791:5 56.62542:16 56.68768:16 56.73540:7 56.75686:6 56.78302:19 57.03768:7 57.05941:17 57.13739:6 57.17906:11 57.20649:11 57.26740:6 57.29545:12 57.40176:8 57.51036:7 57.62803:14 57.68063:5 57.71041:10 57.78731:13 57.83091:10 57.87957:5 57.97511:7 58.00897:16 58.04457:12 58.08094:8 58.12905:8 58.14141:10 58.16868:7 58.19988:6 58.32158:9 58.36967:25 58.40066:12 58.48272:5 58.51821:7 58.55794:10 58.58815:13 58.61960:16 58.65228:7 58.81982:11 58.90928:13 58.96207:11 59.08533:15 59.25463:16 59.27583:13 59.37243:12 59.39588:22 59.44844:9 59.48965:22 59.61138:5 59.65974:8 59.75893:5 59.95205:7 59.97383:15 60.01301:11 60.12468:10 60.15566:11 60.20049:7 60.24963:10 60.29388:11 60.30793:5 60.33786:10 60.41495:11 60.47126:5 60.51453:8 60.57229:7 60.61466:11 60.68392:9 60.86024:5 60.96776:6 60.98967:7 61.11534:8 61.40686:8 61.46568:8 61.49670:8 61.53598:7 61.62647:14 61.70354:5 61.75301:11 61.83192:6 62.05064:10 62.06577:13 62.15901:5 62.24036:6 62.28105:8 62.34525:11 62.36148:6 62.38050:8 62.43952:14 62.46176:21 62.51524:7 62.53482:17 62.60706:6 62.63427:8 62.77039:10 62.84431:9 62.89334:14 63.02480:11 63.04029:6 63.09369:13 63.21075:5 63.23277:12 63.46634:17 63.60022:12 63.64138:23 63.69495:15 63.79219:10 63.90031:6 63.99326:14 64.08134:15 64.13789:13 64.18454:25 64.23612:13 64.26827:12 64.34225:8 64.36018:9 64.47285:6 64.58562:9 64.60075:8 64.65241:7 64.67882:40 64.71463:11 64.75590:16 64.80685:6 64.85430:8 64.87726:7 64.94532:7 65.34073:8 65.38083:5 65.47549:8 65.56728:14 65.59684:7 65.62018:9 65.68626:9 65.71281:9 65.73967:6 65.78397:9 65.85518:13 65.97081:17 66.02945:11 66.16547:19 66.18005:13 66.30215:9 66.41972:6 66.44073:16 66.51525:10 66.63136:6 66.67021:15 66.75761:13 66.94659:12 67.10016:7 67.31693:11 67.37305:11 67.39680:12 67.45343:7 67.74316:8 67.78618:15 67.95973:16 68.03352:8 68.08144:19 68.11877:9 68.17065:9 68.30795:5 68.36475:6 68.53190:9 68.66885:22 68.69664:12 68.74908:5 68.81565:8 68.86328:12 68.89648:8 68.93058:10 69.04156:5 69.09348:9 69.15894:9 69.22899:8 69.37830:9 69.40935:17 69.43040:10 69.45279:7 69.51372:11 69.57980:10 69.62188:8 69.70016:9 69.71605:5 69.76411:14 69.78869:8 69.80812:7 69.92757:7 70.08710:10 70.16307:12 70.20097:9 70.25855:5 70.32104:6 70.38363:14 70.40255:13 70.48531:5 70.50375:5 70.52474:5 70.62890:6 70.70972:6 70.74516:8 70.88194:19 70.89921:11 70.99723:152 71.03741:33 71.12363:13 71.14843:20 71.18958:11 71.22729:8 71.26627:10 71.28153:6 71.40633:8 71.42564:16 71.49035:12 71.56569:12 71.66805:10 71.74379:16 71.79057:8 71.81787:10 71.92505:11 71.94967:6 71.98452:10 72.01798:10 72.14800:6 72.23672:10 72.29434:5 72.32758:23 72.42870:17 72.63332:11 72.68302:8 72.80520:10 72.87575:11 72.90552:13 72.99304:12 73.03682:5 73.16500:8 73.18706:6 73.30550:11 73.39187:7 73.45429:9 73.54415:15 73.71497:8 73.75552:13 73.90327:7 73.92176:7 74.00207:8 74.14114:7 74.19450:9 74.21743:13 74.30074:15 74.43252:5 74.57348:10 74.63890:6 74.70219:6 74.78040:6 74.85580:8 74.94257:6 75.10423:6 75.13882:6 75.26657:7 75.51269:6 75.53181:10 75.59021:12 75.64449:10 75.79961:6 75.82814:10 75.97356:14 75.99722:14	0.017823	0.640714	0.271632	0.376729	0.339618	0.432565	0.66873	0.017823	0.429692	0.480305	0	0.190156	0.16967	25.5287	121.853	0.39884	1.14378	-0.160648
11	1.048	72.9972	Unknown	[M-H]-	FALSE	null	null	null	null	null	null	999	FALSE	FALSE	FALSE	Normalized unit: NormalizedByMaxPeakOnTIC	FALSE	FALSE	11	0	0	null	null	null	null	null	null	null	28.94	L1	72.99717:1210 74.00184:0 75.00650:0 76.01117:0	null	0	0.0905719	0.0399523	0.0559589	0.0528006	0.0614731	0.0895783	0	0.062161	0.0679507	0	0.0258735	0.0192255	#DIV/0!	28.9448	0.457403	1.11004	-0.128477
13	1.221	92.9292	Unknown	[M-H]-	TRUE	null	null	null	null	null	null	999	FALSE	FALSE	FALSE	Normalized unit: NormalizedByMaxPeakOnTIC	FALSE	FALSE	13	0	0	null	null	null	null	null	null	null	166.82	L1	92.92924:22419 93.93391:0 94.93857:0 95.94324:0	40.03965:14 40.16216:7 40.24797:10 40.37860:6 40.39395:7 40.56895:14 40.59815:6 40.65111:8 40.68716:14 40.70958:7 40.74863:5 40.75898:7 40.77367:5 40.82486:5 40.91011:9 40.93840:6 40.97133:14 41.02939:11 41.05555:7 41.12252:10 41.16159:6 41.20200:6 41.28007:7 41.29767:6 41.33901:15 41.46358:6 41.47544:9 41.49723:8 41.56431:7 41.60285:10 41.62637:9 41.64585:13 41.65831:13 41.68617:6 41.74588:10 41.87865:12 41.90011:6 41.97045:15 42.02626:20 42.19687:11 42.24178:32 42.30245:9 42.32483:7 42.34468:11 42.43486:8 42.46846:8 42.51266:10 42.53196:13 42.60738:11 42.66608:12 42.68936:8 42.75471:6 42.85661:6 42.87833:11 42.89346:9 42.92630:12 42.97279:11 43.05083:7 43.13427:16 43.35177:10 43.43923:10 43.48219:18 43.52992:11 43.56733:8 43.66115:9 43.81392:6 43.89006:7 44.01115:10 44.03468:9 44.12175:19 44.13659:22 44.18451:5 44.24123:11 44.28824:8 44.32446:6 44.38281:17 44.53728:11 44.57387:10 44.68677:10 44.78261:5 44.86254:5 45.09182:12 45.19696:9 45.43299:6 45.48983:8 45.55267:12 45.58749:15 45.81618:14 45.87061:6 45.89183:7 45.90513:7 45.94524:7 46.10271:19 46.20471:9 46.26134:8 46.30617:8 46.37271:10 46.41139:6 46.46227:5 46.55215:9 46.58784:14 46.60122:8 46.61928:5 46.64082:9 46.66485:16 46.83014:9 46.88071:16 46.89658:7 46.95414:5 46.99199:14 47.08953:10 47.15227:15 47.26223:16 47.32355:6 47.36889:18 47.41272:12 47.47456:6 47.49913:14 47.53776:12 47.55444:6 47.64938:8 47.77214:6 47.85015:11 48.10869:9 48.18209:11 48.33311:7 48.35000:8 48.49592:8 48.53143:10 48.66363:8 48.74762:15 48.92373:14 48.93596:13 49.02902:9 49.06285:13 49.09795:18 49.11200:8 49.18833:5 49.25792:9 49.35054:11 49.42225:9 49.45834:16 49.49492:10 49.53797:5 49.64079:10 49.85973:11 49.87592:8 49.94641:14 50.32855:8 50.35962:7 50.38572:5 50.49165:18 50.51133:17 50.60405:12 50.65023:8 50.91136:10 51.01742:11 51.06662:14 51.11497:6 51.18136:5 51.32095:6 51.40680:7 51.45225:9 51.54446:9 51.61223:20 51.66750:9 51.70740:6 51.73653:7 51.80427:10 51.84434:6 51.87658:6 52.00369:6 52.06099:13 52.07868:13 52.13478:12 52.32000:14 52.52239:14 52.58137:12 52.66344:6 52.76446:8 52.86129:9 52.91338:6 52.94256:5 52.97208:11 53.11248:15 53.19410:7 53.49863:8 53.58118:8 53.62016:5 53.69545:17 53.82167:8 53.83860:8 53.89322:8 53.94040:13 53.97288:7 54.26033:14 54.42887:14 54.58319:11 54.59855:13 54.64537:9 54.76020:15 54.78460:6 54.83749:10 55.02223:7 55.11069:11 55.31803:9 55.37176:12 55.45295:18 55.95057:30 55.99572:6 56.10786:5 56.20218:9 56.36710:7 56.49452:12 56.55008:7 56.63088:7 56.68652:13 56.76046:6 56.91717:10 56.94320:7 56.96881:7 56.99018:7 57.05573:18 57.23656:5 57.28374:9 57.31098:15 57.48031:6 57.51493:6 57.69346:11 57.71837:7 57.73706:6 57.76372:5 57.84619:15 57.94970:10 58.04533:6 58.25167:9 58.29097:10 58.32201:16 58.39639:9 58.49163:12 58.67139:21 58.72945:13 58.78223:10 58.80294:8 58.88755:6 58.99107:20 59.03286:12 59.11519:11 59.19218:5 59.31057:5 59.46954:5 59.57571:8 59.61055:8 59.73566:19 59.79704:27 59.82359:7 59.84130:6 59.97879:5 60.04672:10 60.16518:6 60.43660:9 60.51254:5 60.59696:10 60.63853:7 60.72342:9 60.95412:8 61.00742:8 61.11078:8 61.13963:10 61.22106:8 61.34887:5 61.41145:7 61.46590:10 61.50740:16 61.52950:6 61.55178:5 61.62775:10 61.66798:6 61.80891:10 61.85711:8 61.91572:9 61.96083:5 62.00537:12 62.04502:12 62.22729:19 62.25885:6 62.43056:16 62.48575:9 62.57520:12 62.76922:11 62.98535:6 63.07458:5 63.12996:11 63.21870:7 63.31905:9 63.50871:14 63.59520:7 63.61167:17 63.64319:5 63.65919:6 63.72202:7 63.78040:10 63.94585:14 64.22720:6 64.28937:5 64.43188:11 64.47549:20 64.63211:5 64.88572:6 64.95514:6 65.07825:11 65.14214:19 65.21484:6 65.26793:9 65.49986:7 65.70152:8 65.72417:7 65.77031:6 65.91127:10 65.93175:8 65.99123:20 66.06341:7 66.11064:9 66.20112:11 66.30117:5 66.37581:6 66.42250:7 66.50224:14 66.61427:9 66.63297:9 66.76229:10 66.80365:10 66.88619:21 66.97969:7 67.00753:5 67.02703:5 67.11141:9 67.16698:15 67.35627:15 67.75776:7 67.87338:7 68.06258:10 68.11449:9 68.16639:5 68.22788:6 68.25865:7 68.31074:5 68.38635:8 68.40789:15 68.72076:13 68.73763:6 69.23122:6 69.26482:7 69.29217:10 69.35423:5 69.46864:6 69.61535:10 69.76124:5 69.84182:5 69.94724:10 70.04903:14 70.08196:12 70.23466:11 70.47054:10 70.75491:10 70.80043:7 70.89718:11 70.95205:7 71.12642:6 71.15766:8 71.30994:8 71.35847:8 71.58218:11 71.78891:8 71.83758:5 72.00412:8 72.12524:11 72.17877:6 72.21269:6 72.24113:6 72.29061:6 72.35899:7 72.58347:8 72.64680:8 72.72504:8 72.75468:11 72.92523:10 72.99649:9 73.07732:5 73.10251:11 73.44212:9 73.57668:19 73.65071:5 73.68106:5 73.70067:10 73.83463:6 73.85827:8 73.92470:6 73.97678:7 74.01087:8 74.05778:6 74.29226:8 74.31224:7 74.34024:7 74.41666:12 74.51034:9 74.56995:39 74.68284:10 74.71507:11 74.80645:10 74.84174:24 74.97532:15 75.04465:9 75.07338:13 75.17143:7 75.18916:7 75.28326:5 75.41782:10 75.47395:10 75.50220:5 75.53204:5 75.60230:8 75.64358:16 75.78631:8 75.85657:8 75.89352:9 75.94611:6 75.98341:5 76.01212:20 76.07144:12 76.15169:10 76.17112:7 76.38503:11 76.42561:8 76.55889:6 76.63658:5 76.77212:9 76.83429:15 76.86969:24 76.90271:5 77.00407:5 77.07784:5 77.50688:6 77.65340:12 77.81818:17 77.94286:13 77.97927:5 78.05374:6 78.50298:20 78.61044:8 78.63229:17 78.76860:8 78.79375:19 78.83939:11 78.87999:7 78.89925:12 79.06143:14 79.11341:5 79.18055:8 79.30755:8 79.34814:16 79.59265:8 79.63923:20 79.76288:11 79.80807:5 79.83950:6 79.94202:8 79.96343:34 80.00378:9 80.09330:7 80.14685:10 80.34319:9 80.59810:14 80.64877:14 80.68985:16 80.75171:14 80.95457:7 81.23266:8 81.30552:16 81.42957:8 81.50549:11 81.63634:6 81.67320:11 81.82835:6 81.96763:9 82.11093:13 82.18982:9 82.27362:51 82.37466:7 82.68183:7 82.74753:15 82.77615:13 82.89952:8 83.00412:10 83.16724:8 83.18664:11 83.24152:7 83.32928:8 83.69586:9 83.92380:7 84.00959:11 84.10429:8 84.12502:13 84.20396:7 84.35586:10 84.59789:8 84.73076:10 84.79090:6 84.82934:8 84.87263:8 84.91492:19 84.96775:12 85.17651:14 85.21731:6 85.43320:7 85.62926:16 85.66762:11 85.72456:6 85.77723:12 85.89458:7 86.03185:5 86.19244:9 86.31547:5 86.45927:5 86.65566:7 86.74470:9 86.83443:9 86.93824:7 87.00229:11 87.01952:13 87.04026:14 87.07814:8 87.15591:9 87.21815:9 87.25953:13 87.28623:6 87.33439:28 87.48174:5 87.58622:13 87.69086:8 87.73595:12 87.83758:10 87.86642:7 87.91640:7 87.95071:9 88.04266:5 88.23079:6 88.26392:21 88.35123:10 88.43564:7 88.52197:11 88.61897:5 88.92133:8 89.02193:13 89.13230:9 89.25665:8 89.29356:5 89.35958:14 89.51658:5 89.67120:9 89.69037:9 89.80418:9 89.85757:10 89.89380:7 90.01627:6 90.11005:9 90.15295:10 90.33515:15 90.43517:10 90.50000:8 90.56099:16 90.61566:12 90.74059:7 90.88255:5 91.01535:10 91.19692:9 91.37398:5 91.58736:18 91.69283:7 91.80325:18 91.87950:5 91.96732:10 92.21756:7 92.30837:10 92.33236:13 92.39106:11 92.53698:5 92.57281:5 92.60417:19 92.86926:21 92.93016:1867 93.04143:77 93.08870:45 93.15629:21 93.20412:20 93.23605:35 93.28151:11 93.32076:10 93.39558:22 93.42486:12 93.48535:19 93.52074:21 93.54173:24 93.61027:36 93.66969:27 93.70473:17 93.73975:5 93.82977:30 93.86524:17 93.91469:9 93.97566:6 94.02809:22 94.04448:14 94.08324:9 94.11742:10 94.17515:17 94.21111:18 94.26726:16 94.33430:22 94.46513:6 94.51962:8 94.56818:7 94.63506:7 94.65675:9 94.73997:11 94.78435:20 94.92790:2600 94.98882:155 95.01677:92 95.03786:56 95.07102:69 95.09465:42 95.12712:28 95.18213:18 95.19925:11 95.24619:26 95.28429:16 95.31272:58 95.35181:12 95.40595:15 95.44394:11 95.49636:36 95.52199:10 95.56802:14 95.61919:20 95.69191:7 95.72516:24 95.76782:16 95.79804:9 95.83954:17 95.87746:5 95.96053:31 95.98388:25 96.02605:93 96.07867:14 96.21350:7 96.28719:12 96.33009:6 96.37621:11 96.45515:9 96.53386:13 96.70902:16 96.72110:13 96.76934:7 96.87651:13 96.96873:151 97.01910:6 97.09048:20 97.27354:27 97.32433:7 97.34664:8 97.38888:7 97.41969:7 97.44830:5 97.55585:5 97.63506:5 97.67191:11 97.69731:8 97.78360:6	0.00788216	1.738	1.10157	1.10753	0.879553	0.346931	1.68883	0.00788216	1.3157	0.971771	0	0.365734	0.675685	145.104	166.818	0.463742	1.25864	0.437143
14	1.218	94.926	Unknown	[M-H]-	TRUE	null	null	null	null	null	null	999	FALSE	FALSE	FALSE	Normalized unit: NormalizedByMaxPeakOnTIC	FALSE	FALSE	14	0	0	null	null	null	null	null	null	null	220.76	L1	94.92596:13257 95.93063:0 96.93530:0 97.93997:0	40.08569:7 40.17195:17 40.26405:12 40.35838:17 40.43297:6 40.54499:7 40.58331:8 40.61356:8 40.64526:6 40.69552:9 40.86763:14 41.01964:6 41.11798:5 41.17065:11 41.27800:9 41.28993:7 41.38036:8 41.55275:10 41.63335:9 41.69702:9 41.73888:10 41.75427:5 41.78587:21 41.90307:23 41.99529:7 42.21891:8 42.24895:8 42.30536:14 42.32469:9 42.38420:5 42.40662:5 42.43274:6 42.48499:5 42.80682:13 42.89450:15 42.93237:6 42.94843:7 42.99823:5 43.08470:8 43.12952:14 43.19104:7 43.23148:5 43.26983:5 43.29908:6 43.31255:6 43.35117:7 43.45786:11 43.59436:8 43.63998:5 43.69048:7 43.79091:8 43.85470:9 43.87437:7 43.90571:7 43.93068:8 44.06466:11 44.11522:14 44.12902:12 44.27824:10 44.30056:17 44.34114:8 44.39969:19 44.43333:11 44.45687:6 44.59783:10 44.66368:6 44.69489:11 44.72770:7 44.77214:12 44.80151:9 44.83654:13 44.88593:7 44.98581:9 45.13973:11 45.25716:9 45.31115:13 45.47445:11 45.50034:5 45.52547:13 45.56690:17 45.59371:13 45.73398:10 45.75428:12 45.80819:13 45.91318:7 45.93233:33 45.99062:7 46.02001:6 46.07237:6 46.15590:5 46.17148:5 46.20578:13 46.36386:9 46.39568:8 46.42210:19 46.44607:11 46.50620:9 46.64082:7 46.78283:6 46.87700:8 46.92809:6 46.94749:14 46.99812:13 47.07090:18 47.14409:10 47.32919:6 47.36567:7 47.42667:8 47.47177:13 47.53318:10 47.55811:8 47.64920:13 47.66486:8 47.68792:5 47.72998:7 47.83921:9 47.92246:35 47.95263:26 48.00540:14 48.10037:5 48.19247:7 48.24445:7 48.34258:8 48.37492:10 48.38791:11 48.40352:8 48.50752:11 48.56717:8 48.73102:8 48.75049:11 48.77898:7 48.82039:12 48.84276:7 48.87708:6 48.90647:5 49.11198:12 49.14786:5 49.20418:8 49.22485:5 49.24429:5 49.39321:6 49.63673:17 49.81292:8 49.90324:9 49.95862:9 49.99582:17 50.10536:17 50.11941:10 50.14712:6 50.16259:9 50.27641:12 50.30408:12 50.50280:7 50.53524:9 50.59988:21 50.65154:6 50.76140:20 50.78825:10 50.88742:16 50.93127:5 51.00095:9 51.05403:5 51.07157:8 51.10296:10 51.13466:9 51.22634:13 51.32055:8 51.37011:11 51.39429:6 51.60865:8 51.66590:6 51.72359:21 51.77857:12 51.82343:12 51.94291:5 51.96315:14 52.03249:7 52.12106:16 52.18409:7 52.37682:14 52.54898:11 52.64664:6 52.67542:11 52.76684:12 52.79232:8 52.81782:9 52.96518:5 53.03673:11 53.12168:6 53.18010:8 53.22543:6 53.23508:9 53.25920:19 53.27268:9 53.31382:6 53.33070:7 53.40218:11 53.42002:6 53.49402:9 53.53685:13 53.58207:7 53.66599:5 53.71497:10 53.77468:20 53.86089:16 53.88138:7 53.92656:13 53.94714:9 53.99812:6 54.06551:9 54.12454:5 54.20312:13 54.25633:7 54.57170:8 54.64399:7 54.73538:13 54.77993:10 54.80248:8 54.84933:14 54.91997:15 54.94237:10 54.96455:5 54.98348:13 55.01698:116 55.04734:9 55.08246:13 55.10815:8 55.13672:6 55.18784:8 55.23346:16 55.29427:9 55.41555:9 55.46056:18 55.60252:8 55.62242:8 55.63958:11 55.70982:12 55.76785:15 55.79267:14 55.83741:11 55.87098:8 55.92582:11 55.98454:6 56.08991:7 56.32160:8 56.48873:5 56.51743:7 56.56239:11 56.60233:11 56.64458:8 56.82275:24 56.86064:26 57.00741:7 57.03987:8 57.11563:7 57.13265:7 57.34972:9 57.44740:14 57.55820:9 57.63760:14 57.68028:7 57.79927:13 57.83022:7 57.86209:10 57.90665:9 57.95447:10 57.99374:10 58.04832:8 58.12377:6 58.15313:10 58.18156:5 58.27757:12 58.31163:10 58.33944:12 58.39581:11 58.63040:5 58.65089:20 58.69827:6 58.73908:7 58.79599:6 58.83034:12 58.91816:5 58.93572:5 58.95797:10 58.97971:10 58.99339:8 59.07663:8 59.10740:7 59.17737:21 59.22791:12 59.27496:10 59.35876:7 59.38969:14 59.47084:5 59.56205:15 59.70583:12 59.72576:6 59.74284:9 59.77047:8 59.79393:6 59.84982:6 60.04921:10 60.21498:7 60.26056:5 60.28382:5 60.35560:9 60.45021:8 60.56131:6 60.60195:9 60.64292:11 60.68610:6 60.75816:9 60.81566:5 60.89434:9 60.95468:26 61.00884:9 61.07636:15 61.13800:13 61.17812:8 61.29250:12 61.33582:5 61.47910:7 61.57771:16 61.67532:17 61.69616:12 61.75989:8 61.80268:13 61.88772:13 62.01458:6 62.06421:12 62.12747:5 62.25673:16 62.32721:11 62.57069:16 62.59869:9 62.61280:7 62.74775:7 62.82484:11 62.87083:12 62.89305:7 62.98327:5 63.04676:7 63.09883:13 63.20671:7 63.24410:9 63.29937:12 63.33449:9 63.36203:10 63.41677:5 63.49026:12 63.61311:7 63.72970:14 63.84798:12 63.91280:9 63.94215:8 63.97285:10 64.02182:8 64.11223:7 64.13747:10 64.21775:18 64.25913:6 64.36022:5 64.38091:14 64.41940:13 64.61850:13 64.72392:17 64.80689:5 64.95000:5 65.05746:9 65.22969:17 65.25365:9 65.35268:7 65.43116:15 65.44982:12 65.59345:10 65.66454:8 65.69467:7 65.76063:6 65.77925:5 65.89687:10 65.95361:10 66.21215:5 66.40366:13 66.46410:15 66.65658:5 66.82306:15 66.86963:10 66.90402:5 66.92244:7 66.97430:8 67.01199:12 67.11371:9 67.16074:16 67.25128:12 67.33646:13 67.36313:18 67.59944:5 67.73650:11 67.87303:16 68.03362:13 68.08499:21 68.11425:7 68.13194:6 68.18799:16 68.20855:8 68.30797:6 68.33401:7 68.35398:8 68.43115:6 68.50558:18 68.72930:10 68.75623:8 68.81547:15 68.89220:8 68.92986:11 68.99876:5 69.02035:9 69.05777:12 69.23934:9 69.39199:6 69.52670:6 69.59261:5 69.61991:8 69.73472:8 69.75975:10 69.81264:5 69.83261:5 69.88451:12 69.92091:7 69.98498:9 70.02528:16 70.07111:7 70.09078:6 70.15827:8 70.18176:23 70.23463:7 70.27305:8 70.39799:5 70.44140:15 70.47394:24 70.62896:7 70.68200:8 70.72959:12 70.77454:16 70.82295:10 70.91818:11 70.97171:19 70.98653:11 71.05750:9 71.12959:6 71.31953:10 71.37257:8 71.40820:5 71.48919:8 71.54519:11 71.56719:16 71.69235:6 71.80884:7 71.93028:7 72.05811:8 72.09318:12 72.17348:7 72.22723:13 72.27474:14 72.30611:14 72.57564:9 72.60493:9 72.70017:14 72.77348:15 72.79141:10 72.86655:9 72.95445:9 72.98137:9 73.07441:5 73.14126:15 73.20801:11 73.39992:10 73.47745:10 73.57636:11 73.66009:7 73.81841:5 73.87254:9 73.93741:5 73.98093:13 74.00867:14 74.15514:21 74.19353:12 74.27492:19 74.34206:11 74.43016:8 74.47213:6 74.64884:13 74.72409:11 74.86352:6 74.93647:7 75.09901:10 75.19148:9 75.23168:8 75.32602:9 75.48190:17 75.61185:9 75.77099:6 75.97543:10 76.03507:7 76.20913:7 76.25048:8 76.29045:7 76.43971:17 76.51553:10 76.71596:13 76.78171:11 76.84757:22 76.88385:11 76.92723:12 76.94698:8 77.02433:8 77.11427:5 77.17540:9 77.40549:8 77.57367:11 77.59246:14 77.66271:12 77.68632:5 77.73859:21 77.89033:5 77.99905:5 78.08511:5 78.10679:6 78.18474:5 78.25229:10 78.27100:8 78.36900:15 78.41204:7 78.44162:10 78.49724:6 78.65696:14 78.70506:9 78.75203:11 78.77727:8 78.85924:13 78.89432:8 78.95918:74 79.01801:13 79.09904:8 79.23111:5 79.26168:9 79.37140:10 79.51594:11 79.61673:6 79.70127:13 79.73709:13 79.77294:7 79.82895:7 79.88783:6 79.95815:844 80.03872:42 80.05485:18 80.08383:22 80.13831:29 80.17641:23 80.22963:16 80.24745:12 80.29414:12 80.33667:8 80.35768:42 80.38348:13 80.43000:15 80.46012:28 80.54297:11 80.60901:7 80.63152:10 80.66949:6 80.71307:12 80.75571:7 80.77390:6 80.80591:8 80.96442:5 81.34121:6 81.53958:16 81.57420:10 81.66127:10 81.75552:7 81.83954:8 81.85818:11 81.93064:13 81.98069:10 82.03501:12 82.07151:9 82.15426:12 82.21173:9 82.26334:7 82.32095:16 82.35467:8 82.39988:6 82.62946:18 82.67351:13 82.71645:21 82.74252:6 82.79330:14 82.82668:9 82.87027:9 82.93548:5 82.95565:9 83.00243:10 83.11766:12 83.19176:30 83.22301:13 83.24416:8 83.30012:11 83.33243:14 83.44242:9 83.46751:6 83.54246:8 83.59953:24 83.63779:11 83.66702:31 83.79298:8 83.89406:5 84.23729:7 84.33465:5 84.38814:5 84.49784:12 84.54040:11 84.61324:8 84.63492:17 84.68491:13 84.72034:6 84.76138:13 84.78783:13 84.91482:19 84.94579:7 85.00423:7 85.07191:13 85.20085:11 85.29044:13 85.31534:10 85.39137:7 85.56985:9 85.64027:10 85.73393:5 85.78249:14 85.86752:8 85.90470:11 85.94135:6 85.99056:5 86.02892:6 86.11239:11 86.15715:7 86.30123:8 86.41050:12 86.53866:20 86.62888:14 87.10948:7 87.24261:10 87.31516:18 87.35455:5 87.37508:9 87.49942:8 87.66612:12 87.69335:10 87.72434:5 87.75708:7 87.77624:5 87.80577:8 87.88671:10 87.90227:9 87.93085:9 87.97797:10 88.09864:7 88.11718:13 88.15002:10 88.18221:9 88.20861:10 88.46474:10 88.47858:8 88.59154:22 88.70744:5 88.80190:5 88.86727:8 88.89460:5 89.00656:10 89.06168:11 89.08501:6 89.12012:10 89.19110:5 89.22628:15 89.24088:10 89.26532:8 89.36983:18 89.40773:10 89.45647:7 89.60014:11 89.65253:5 89.78742:13 89.85254:7 89.88783:8 89.95559:8 90.28341:14 90.32166:15 90.63637:13 90.67421:7 90.69498:7 90.90720:16 90.93118:10 91.04050:5 91.08424:5 91.17139:7 91.19755:8 91.27027:5 91.29906:14 91.32068:17 91.38490:7 91.44463:5 91.49116:11 91.57204:11 91.67960:9 91.70432:11 91.76958:30 91.84079:10 91.92286:12 91.98055:5 92.21258:10 92.23077:8 92.44028:10 92.52198:13 92.54462:8 92.64467:13 92.74895:6 92.84830:6 92.92389:9 93.02509:15 93.06339:6 93.22154:20 93.28108:10 93.61718:9 93.67935:6 93.72111:7 93.80021:7 93.93624:7 93.96122:18 93.98458:18 94.08898:10 94.11499:11 94.17804:13 94.31339:36 94.38940:7 94.44096:7 94.47168:6 94.52249:13 94.55656:16 94.58357:9 94.75717:7 94.92491:1788 95.03352:39 95.06493:24 95.10222:26 95.13795:21 95.17038:16 95.18913:21 95.22606:38 95.27724:19 95.34394:16 95.39031:17 95.42830:8 95.45140:15 95.47619:23 95.51176:5 95.53984:6 95.58591:7 95.68015:14 95.70795:12 95.73019:11 95.80954:14 95.83109:10 95.94823:87 95.99908:8 96.03292:6 96.06033:5 96.10937:35 96.17361:7 96.28887:14 96.39871:12 96.47307:15 96.50234:25 96.58486:16 96.64632:44 96.67625:12 96.71951:23 96.82118:19 96.87157:11 96.96037:14652 97.04681:625 97.08002:227 97.14894:174 97.17799:123 97.21080:118 97.23447:89 97.27148:68 97.31132:105 97.34515:65 97.38261:90 97.44923:97 97.48620:58 97.55345:44 97.61304:85 97.67474:83 97.72427:42 97.80183:43 97.82843:36 97.90320:75 97.96443:187 98.02375:18 98.05920:47 98.09512:31 98.14587:44 98.18425:15 98.24375:24 98.28733:8 98.32061:6 98.38737:19 98.41618:21 98.45916:20 98.50093:7 98.53329:34 98.56339:37 98.59784:39 98.66656:22 98.71989:13 98.76601:30 98.79865:34 98.83866:27 98.89988:31 98.96602:152 99.03553:32 99.09401:13 99.13390:28 99.18632:6 99.24033:12 99.28683:16 99.31591:14 99.36168:21 99.39168:9 99.45333:11 99.58024:17 99.60911:10 99.65967:52 99.71679:5 99.76351:7 99.79364:7 99.81505:9 99.84707:8 99.89320:18	0	1.0891	0.638986	0.796713	0.585796	0.433982	0.993842	0	0.841601	0.671206	0	0.228392	0.289538	#DIV/0!	220.76	0.242989	1.21186	0.32638
15	1.179	96.9255	Unknown	[M-H]-	FALSE	null	null	null	null	null	null	999	FALSE	FALSE	FALSE	Normalized unit: NormalizedByMaxPeakOnTIC	FALSE	FALSE	15	0	0	null	null	null	null	null	null	null	1188	L3	96.92554:2102 97.93021:0 98.93488:0 99.93955:0	null	0	0.201546	0.0444755	0.161885	0.112541	0.164541	0.218014	0	0.135969	0.165032	0	0.0816794	0.052738	#DIV/0!	1188	0.721709	1.03553	-0.27947
16	1.362	96.9588	Unknown	[M-H]-	FALSE	null	null	null	null	null	null	999	FALSE	FALSE	FALSE	Normalized unit: NormalizedByMaxPeakOnTIC	FALSE	FALSE	16	0	0	null	null	null	null	null	null	null	51.77	L1	96.95882:1887 97.96349:0 98.96816:0 99.97283:0	null	0	0.254425	0.076408	0.138557	0.0961642	0.195803	0.121137	0	0.156463	0.137701	0	0.0903493	0.0518433	#DIV/0!	51.7708	0.739064	1.09441	0.18428
19	1.11	104.958	Unknown	[M-H]-	FALSE	null	null	null	null	null	null	999	FALSE	FALSE	FALSE	Normalized unit: NormalizedByMaxPeakOnTIC	FALSE	FALSE	19	0	0	null	null	null	null	null	null	null	42.4	L2	104.95829:5862 105.96296:1205 106.96763:0 107.97229:0	null	0.00466065	0.0751766	0.0847219	0.0947503	0.0817898	0.131027	0.130743	0.00466065	0.084883	0.11452	0	0.00978783	0.0283453	21.3922	42.4014	0.735085	1.06675	-0.43205
20	1.279	105.018	Unknown	[M-H]-	FALSE	null	null	null	null	null	null	999	FALSE	FALSE	FALSE	Normalized unit: NormalizedByMaxPeakOnTIC	FALSE	FALSE	20	0	0	null	null	null	null	null	null	null	252.14	T1	105.01765:1443 106.02231:0 107.02698:0 108.03165:0	null	0	0.0135795	0.00350121	0.0112153	0.0435106	0.0420515	0.0600993	0	0.009432	0.0485538	0	0.00527048	0.0100253	#DIV/0!	252.14	0.0087699	3.5992	-2.36395
21	1.11	106.956	Unknown	[M-H]-	FALSE	null	null	null	null	null	null	999	FALSE	FALSE	FALSE	Normalized unit: NormalizedByMaxPeakOnTIC	FALSE	FALSE	21	0	0	null	null	null	null	null	null	null	38.12	T2	106.95630:4923 107.96097:766 108.96563:0 109.97030:0	null	0	0.0430142	0.0513142	0.0619256	0.0621012	0.084174	0.0901123	0	0.0520847	0.0787958	0	0.00947921	0.0147597	#DIV/0!	38.1245	0.318718	1.19821	-0.59726
26	1.042	114.989	Unknown	[M-H]-	TRUE	null	null	null	null	null	null	999	FALSE	FALSE	FALSE	Normalized unit: NormalizedByMaxPeakOnTIC	FALSE	FALSE	26	0	0	null	null	null	null	null	null	null	228.11	L1	114.98942:52367 115.99409:8117 116.99875:0 118.00342:0	40.12503:9 40.24986:15 40.29924:22 40.31177:9 40.32793:6 40.56586:7 40.67064:10 40.71052:9 40.78053:7 40.83600:20 40.89426:10 41.03711:10 41.13530:7 41.32021:6 41.67178:8 41.71897:7 41.83103:15 42.00571:12 42.33163:7 42.40701:9 42.70578:7 42.72050:9 42.93908:8 42.94928:7 43.10407:30 43.17495:11 43.41995:6 43.54011:11 43.62791:13 43.81163:10 43.85270:11 43.90460:5 44.43096:12 44.54873:6 44.57102:27 44.70992:15 44.78981:8 44.95684:10 44.99777:3194 45.05833:145 45.07425:79 45.10728:31 45.12130:37 45.14853:42 45.17529:34 45.19295:61 45.20751:24 45.23927:18 45.27233:31 45.30095:16 45.31796:35 45.35495:16 45.37384:6 45.40169:17 45.44492:6 45.47555:13 45.51662:7 45.54224:13 45.59429:15 45.64186:33 45.67042:14 45.68507:7 45.72523:11 45.81617:8 45.86606:6 45.89650:30 45.92442:5 46.00451:109 46.06029:9 46.15704:5 46.31345:17 46.35321:15 46.40694:16 46.61026:6 46.63190:6 46.77113:10 46.82580:7 46.85325:6 46.98567:11 47.01507:12 47.07661:10 47.17739:8 47.21085:11 47.30890:8 47.35269:6 47.37244:5 47.39541:5 47.47021:6 47.74254:10 47.82308:11 47.92418:8 47.94204:9 48.04524:6 48.08538:8 48.22806:8 48.26386:11 48.30574:9 48.39621:17 48.44310:9 48.67109:7 48.76371:12 48.80684:8 49.01322:7 49.02688:8 49.14168:6 49.17595:6 49.23612:9 49.39305:5 49.51192:8 49.70468:7 49.88963:9 49.92220:12 49.97940:10 50.01517:11 50.07511:6 50.10464:7 50.88718:7 51.34908:6 51.75703:5 51.80678:6 52.02882:7 52.11578:6 52.35377:8 52.38487:6 52.54140:8 52.72966:5 52.92081:8 52.97663:8 53.04636:6 53.14866:5 53.38219:12 53.40396:53 53.49388:5 53.62595:7 53.70792:9 53.73090:6 53.93480:6 54.44097:5 54.71400:8 55.04688:15 55.14123:17 55.18414:9 55.53265:7 55.59202:5 55.66512:7 55.85819:10 56.24255:11 56.46342:8 56.57471:5 56.69207:10 56.72697:9 57.16312:5 57.25937:6 57.33665:6 57.41913:9 57.68489:5 57.70374:11 57.75381:16 57.89758:7 58.46153:6 58.71154:6 58.73444:8 59.17258:5 59.39762:5 60.29274:6 60.43174:12 60.46692:12 60.57433:5 60.75042:5 61.03458:5 61.38426:10 61.49654:8 61.52255:6 61.56182:9 61.58569:5 61.61387:8 61.84079:5 61.90189:10 62.70216:10 62.78802:11 62.82569:6 63.04747:17 63.19317:5 63.50434:14 63.96767:6 64.17165:5 64.43129:10 64.64530:5 64.72829:8 64.96313:8 65.05167:7 65.38948:10 65.48217:10 65.63034:5 65.85371:7 66.06978:9 66.61816:7 66.71043:8 66.78665:6 66.88509:8 67.09976:6 67.13439:5 67.18528:8 67.36701:10 67.44723:8 67.52062:9 67.56624:7 67.66149:6 67.93575:12 68.00025:7 68.05055:13 68.44515:7 68.59227:11 68.73938:9 68.82491:7 68.91511:9 69.01757:5 69.07833:7 69.17101:8 69.30350:8 69.34644:6 69.56863:9 69.63065:7 69.94579:5 70.21370:6 70.41460:10 70.49636:10 70.54997:13 70.58136:5 70.88898:5 70.99911:3489 71.07573:85 71.09402:66 71.11748:44 71.15598:88 71.19216:52 71.24121:73 71.35101:75 71.39224:18 71.42795:13 71.44880:18 71.48251:28 71.50768:53 71.53289:31 71.57072:34 71.62421:10 71.64906:13 71.68484:6 71.72404:28 71.78262:15 71.82886:33 71.87978:11 71.91465:10 71.99933:367 72.08035:30 72.09824:20 72.14404:8 72.17715:21 72.22193:7 72.29627:21 72.31541:12 72.34877:6 72.43066:25 72.45593:8 72.48513:8 72.50952:7 72.67167:6 72.75847:14 72.77866:8 72.88963:7 72.92583:11 72.95911:11 72.99669:698 73.07526:58 73.10048:13 73.15501:22 73.17661:14 73.20877:18 73.22898:14 73.24758:10 73.27982:7 73.30457:10 73.32178:15 73.37220:7 73.41499:7 73.45110:56 73.48958:17 73.54282:10 73.59518:24 73.62220:13 73.66483:5 73.70253:17 73.74431:6 73.83621:11 73.85828:15 73.93439:13 74.12402:7 74.19675:7 74.25632:60 74.29158:8 74.38497:11 74.42743:8 74.45953:7 74.57697:15 74.61986:19 74.64505:5 74.76158:6 74.81103:5 74.90020:5 74.99962:9 75.04054:9 75.06864:10 75.11484:14 75.13951:13 75.18943:7 75.23782:7 75.26114:9 75.34315:11 75.37551:9 75.47334:11 75.53617:6 76.26360:8 76.55404:11 76.59705:7 76.67606:5 76.83459:56 76.89314:14 76.91983:6 77.02625:8 77.10313:5 77.20891:8 77.57630:8 78.08318:5 78.12031:9 78.15323:8 78.26218:10 78.47086:13 78.51296:7 78.56399:10 78.66569:8 78.71300:10 78.78345:5 78.84433:9 78.95055:7 79.06260:11 79.48094:9 79.53203:6 79.80821:7 79.95930:11 80.01833:14 80.12747:19 80.17851:7 80.82068:10 80.90350:14 80.94381:10 81.42879:5 81.57384:6 81.71875:14 81.93547:10 82.03495:15 82.07045:14 82.16130:12 82.20110:12 82.36666:15 82.50266:6 82.54816:7 82.59296:12 82.84742:5 82.92496:12 82.98779:11 83.03397:11 83.28777:12 83.36725:9 83.46310:10 83.65428:6 83.83519:9 83.98244:11 84.42915:8 84.56602:9 84.65438:14 84.81380:8 84.88248:5 85.08423:8 85.20218:5 85.42535:13 85.78647:6 85.83611:12 86.18581:10 86.20477:5 86.43629:10 86.46030:5 86.56956:8 86.78165:10 87.00755:11 87.05016:14 87.40912:23 87.76254:10 87.89959:9 88.24966:15 88.27592:6 88.73709:16 88.75410:7 88.80709:8 89.01234:7 89.19352:11 89.48057:9 89.72185:8 90.49975:5 90.78351:8 90.81073:11 91.06756:7 91.22619:11 91.75306:13 92.12146:12 92.29474:11 92.32896:8 92.37911:10 92.41803:11 92.89237:7 92.94452:8 92.99696:15 93.01387:17 93.04576:10 93.39524:15 93.62827:10 93.87763:8 94.08258:8 94.70546:6 94.87404:12 95.17725:8 95.25830:12 95.47703:13 95.89254:8 96.05096:12 96.14240:7 96.16767:7 96.25508:7 96.63464:6 96.66397:6 96.87445:7 97.02461:5 97.22742:11 97.37267:6 97.62821:10 97.80632:16 98.28287:15 98.31922:6 98.43416:7 98.59376:7 98.76985:7 98.92954:6 99.07633:6 99.11187:5 99.28304:5 99.30588:7 99.50620:7 99.62878:5 99.67063:16 99.72809:9 99.90348:10 99.93031:11 100.41664:8 100.61299:5 100.70978:9 100.84132:13 100.87373:7 100.96872:7 101.22186:10 101.38369:9 101.62904:9 101.73304:6 101.84018:6 101.86023:8 102.61632:16 102.67829:11 102.89397:11 103.51507:15 103.69552:9 103.82054:9 103.96445:6 104.40017:7 104.98698:15 105.21704:7 105.23907:11 105.37554:6 105.92924:6 106.06383:12 106.27587:13 106.42329:8 106.58569:12 106.84698:10 107.04448:5 107.77002:5 107.81172:19 107.97182:15 108.03032:7 108.53271:9 108.65235:6 108.70089:11 109.09956:5 109.12352:5 109.21423:8 109.25024:5 109.27538:11 109.46149:7 109.51537:6 109.81395:9 109.90103:8 109.99385:13 110.16662:9 110.57097:9 110.92760:8 111.30833:9 111.55733:13 111.82258:8 111.91348:7 112.15607:7 112.23499:9 112.32449:7 112.57719:11 112.80602:10 113.01944:5 113.22158:21 113.50709:6 113.57407:7 113.65556:9 113.91136:9 114.10602:13 114.78676:9 114.89236:7 114.98392:39 115.01125:38 115.12158:7 115.21909:13 115.24243:14 115.65399:24 115.69109:11 115.82048:5 115.87418:8 115.98157:12 116.14708:7 116.22162:7 116.50615:9 116.92332:23 116.95241:21 116.98224:57 117.03172:11 117.06772:15 117.11338:15 117.19351:10 117.25342:12 117.29916:6 117.34964:5 117.41689:11 117.61960:15 117.87165:10 118.43603:6 118.49350:9 118.80505:11 119.17331:5 119.67130:11	0.145021	2.54107	1.00873	1.62609	1.36686	1.72035	2.62486	0.145021	1.7253	1.90402	0	0.770972	0.648804	12.5131	228.113	0.490145	1.13819	-0.142206
27	1.306	115.002	Unknown	[M-H]-	TRUE	null	null	null	null	null	null	999	FALSE	FALSE	FALSE	Normalized unit: NormalizedByMaxPeakOnTIC	FALSE	FALSE	27	0	0	null	null	null	null	null	null	null	10.48	T2	115.00530:1263 116.00997:249 117.01464:0 118.01931:0	40.18178:9 40.25471:8 40.30706:8 40.44023:12 40.48702:15 40.51572:6 40.54887:13 40.59097:12 40.61456:9 40.65230:18 40.72247:17 40.75817:5 40.81982:12 40.89476:11 40.91157:10 40.96200:8 40.98490:13 41.00306:12 41.04679:11 41.07280:8 41.14933:5 41.20173:11 41.25198:7 41.31306:15 41.36413:11 41.39564:7 41.41135:14 41.44822:6 41.46482:8 41.51706:11 41.60120:18 41.61994:13 41.72606:12 41.75903:8 41.85207:6 41.88074:10 41.90321:16 41.93347:19 42.02200:9 42.06652:16 42.14095:7 42.20232:9 42.21801:8 42.25429:6 42.28292:9 42.32774:5 42.36402:12 42.45048:17 42.54001:6 42.57406:9 42.61467:18 42.67802:7 42.75317:6 42.86552:6 42.91069:14 42.93736:8 42.97398:9 43.00459:5 43.08915:6 43.13242:9 43.16378:9 43.20772:7 43.22655:10 43.26505:19 43.28368:22 43.40353:7 43.45294:8 43.47113:10 43.52484:13 43.56587:12 43.59843:12 43.66906:11 43.68287:12 43.73309:7 43.75448:8 43.77415:9 43.78612:10 43.85837:12 43.88096:10 43.90733:24 43.96410:10 44.00272:9 44.07836:7 44.13787:12 44.20065:8 44.24652:10 44.28021:7 44.31834:6 44.38595:8 44.52775:5 44.55534:19 44.65472:8 44.70883:8 44.78508:6 44.81933:9 44.84287:12 44.92310:7 44.93846:8 44.99564:1064 45.02869:128 45.04749:46 45.07486:14 45.10012:20 45.12406:8 45.15575:16 45.17262:18 45.24516:34 45.27764:9 45.31405:11 45.36015:17 45.38115:6 45.43533:11 45.45465:8 45.50291:15 45.52539:10 45.57447:5 45.63262:14 45.68094:5 45.71967:15 45.82253:6 45.86824:11 45.90971:8 45.94185:6 46.01252:6 46.04433:14 46.06320:9 46.08273:17 46.09927:15 46.16107:14 46.18015:10 46.20271:20 46.33582:13 46.35155:6 46.40151:5 46.42635:19 46.51547:16 46.60657:13 46.75290:10 46.77432:5 46.81094:9 46.84819:15 46.89146:9 46.96592:6 46.97966:6 47.12638:10 47.16718:9 47.18112:7 47.25819:9 47.29635:11 47.31605:7 47.37953:8 47.42335:28 47.50742:9 47.53642:19 47.63607:13 47.65959:8 47.67651:24 47.75706:13 47.86413:11 47.91310:19 47.94112:7 47.95697:7 48.00152:8 48.03122:19 48.08387:17 48.14264:11 48.18829:8 48.22683:15 48.34042:10 48.36659:7 48.38303:11 48.43422:21 48.45415:9 48.51387:10 48.52989:8 48.54663:6 48.57775:6 48.65632:11 48.75785:10 48.92743:18 48.95875:6 48.99449:8 49.02101:14 49.04530:7 49.17566:7 49.20678:8 49.31823:8 49.35484:8 49.37601:7 49.38886:7 49.40796:8 49.44623:9 49.47242:11 49.49661:6 49.52484:7 49.59731:15 49.62051:10 49.68290:10 49.74202:7 49.75887:6 49.78715:9 49.85616:6 49.93559:23 49.99081:8 50.10712:11 50.13626:10 50.20265:17 50.24534:9 50.27246:8 50.28608:17 50.32566:7 50.34704:7 50.36781:10 50.39852:8 50.43832:13 50.47552:10 50.52674:6 50.55512:12 50.61462:13 50.64860:12 50.67270:6 50.70953:10 50.78513:5 50.84466:14 50.88357:11 50.93439:8 51.08211:11 51.14480:5 51.20804:7 51.23379:13 51.37518:22 51.42293:17 51.54102:10 51.56362:12 51.60889:14 51.68507:6 51.81607:12 51.86029:8 51.92221:6 51.96413:23 52.00487:11 52.12472:5 52.18171:12 52.35040:5 52.38022:16 52.41249:7 52.42894:7 52.45391:10 52.64048:18 52.66605:8 52.83870:12 53.06218:8 53.08173:6 53.12297:22 53.20103:12 53.24564:8 53.32803:8 53.36271:6 53.48353:14 53.52192:5 53.53821:8 53.60634:9 53.68550:6 53.71910:11 53.73459:9 53.74856:8 53.78631:6 53.80943:10 53.83681:8 53.87531:5 53.91242:10 53.96310:6 54.00062:10 54.06388:9 54.14832:5 54.23690:7 54.26278:9 54.28752:5 54.32051:6 54.36316:8 54.53263:15 54.57502:6 54.66824:8 54.76667:14 54.83833:9 54.92268:8 55.00551:5 55.05865:6 55.14797:5 55.20161:9 55.29058:9 55.31863:25 55.40668:8 55.43344:7 55.45368:7 55.47276:13 55.52389:6 55.87801:9 55.89230:6 56.03526:9 56.10525:11 56.22630:17 56.24482:8 56.37093:5 56.41553:6 56.44359:8 56.46218:6 56.56428:6 56.58482:5 56.83881:9 56.85841:8 56.87614:5 56.95662:15 57.08335:12 57.38213:5 57.41982:21 57.43216:17 57.50388:17 57.53988:14 57.56966:7 57.65244:6 57.76595:9 57.82863:8 57.89962:24 57.95724:7 58.02283:6 58.07356:19 58.09690:7 58.12806:9 58.26318:13 58.35270:8 58.37667:17 58.44708:10 58.47653:6 58.59928:6 58.64145:6 58.70033:11 58.73171:16 58.76634:10 58.79123:5 58.87179:5 58.89389:18 58.91238:7 59.04248:13 59.16762:6 59.25125:7 59.28339:8 59.30118:11 59.35273:13 59.39611:10 59.46207:13 59.55735:9 59.66214:5 59.68068:12 59.75290:12 59.89029:8 59.91910:7 59.98570:15 60.03599:12 60.09214:11 60.16331:6 60.21313:6 60.27003:8 60.34719:22 60.38599:10 60.41361:7 60.44056:10 60.48819:9 60.52015:5 60.62865:9 60.65619:11 60.83179:10 60.85392:21 60.87040:14 60.89444:5 60.93066:8 60.95116:9 60.98000:14 61.00104:5 61.03834:10 61.05101:12 61.08906:9 61.12799:12 61.24320:12 61.31340:6 61.35135:6 61.40390:15 61.48157:8 61.49916:15 61.51736:9 61.55348:7 61.68616:6 61.72894:7 61.81770:12 61.90462:5 62.12222:6 62.15741:8 62.25360:6 62.32011:12 62.35628:6 62.40380:5 62.44696:12 62.49402:23 62.53318:7 62.61029:11 62.69186:16 62.71456:14 62.87308:11 62.95927:10 63.06633:7 63.10996:7 63.26969:9 63.29780:10 63.34966:11 63.38771:11 63.41561:9 63.56094:9 63.57589:6 63.60221:6 63.73954:9 63.78514:7 63.82544:12 63.84321:9 63.98665:8 64.01794:10 64.13622:16 64.23965:15 64.28032:7 64.31216:23 64.33538:11 64.38604:15 64.51383:6 64.60253:19 64.69981:11 64.78588:15 64.91176:9 65.09722:7 65.15631:12 65.17928:10 65.21861:7 65.23718:19 65.25455:9 65.28341:12 65.32035:10 65.39225:10 65.43628:11 65.48482:12 65.53611:6 65.59220:10 65.65298:6 65.70434:16 65.76816:13 65.78685:6 65.82974:7 65.86885:11 66.00532:10 66.09605:7 66.18684:9 66.21670:7 66.37532:14 66.41013:15 66.43275:10 66.46035:22 66.57915:9 66.63944:8 66.65427:7 66.70997:9 66.74523:6 66.82365:14 66.88760:8 66.94976:5 66.99756:12 67.06993:6 67.32468:8 67.37042:7 67.42818:11 67.45162:9 67.48505:8 67.54997:20 67.63531:5 67.67300:7 67.87582:10 67.91123:7 68.02777:10 68.10070:7 68.16882:7 68.19261:15 68.23038:10 68.26664:10 68.42170:8 68.53362:10 68.63932:8 68.67947:14 68.74825:6 68.80408:6 68.88543:18 68.95165:15 68.99686:17 69.08017:7 69.14211:9 69.22074:7 69.23788:6 69.27928:6 69.44657:5 69.49626:14 69.53364:7 69.60983:6 69.65882:8 69.70127:17 69.76289:5 69.82752:14 69.88734:10 69.92600:17 69.95685:7 69.99280:8 70.05513:15 70.07326:12 70.18564:11 70.35275:21 70.41610:5 70.47797:9 70.58848:8 70.60558:7 70.65967:6 70.73540:10 70.91382:13 70.94052:9 70.99456:1590 71.04932:92 71.06735:107 71.09224:22 71.12060:28 71.14979:31 71.19856:38 71.21813:30 71.25795:6 71.29069:13 71.41859:24 71.43648:15 71.48537:14 71.53196:11 71.55453:8 71.58025:16 71.64652:21 71.72900:13 71.82452:16 71.84583:17 71.90065:33 71.93644:11 71.99364:140 72.04587:17 72.07854:35 72.09731:13 72.19591:16 72.29272:8 72.31277:5 72.35104:7 72.41085:9 72.53767:13 72.55486:11 72.59153:5 72.64688:14 72.66222:10 72.72670:10 72.75192:10 72.77972:9 72.80569:6 72.82559:7 72.85526:9 72.91038:10 72.95107:8 72.99182:218 73.05042:8 73.08952:19 73.11159:7 73.14361:9 73.17774:12 73.22874:20 73.33220:14 73.50503:10 73.53446:9 73.55320:6 73.67188:13 73.70136:6 73.74791:8 73.78664:6 73.92189:9 73.97409:20 74.00913:19 74.09203:10 74.13506:10 74.22906:9 74.25045:13 74.27983:6 74.38249:12 74.43736:40 74.58454:12 74.62186:16 74.78937:7 74.88802:8 74.94443:6 74.98385:18 75.01394:9 75.03731:12 75.10285:13 75.19695:9 75.22533:14 75.25595:8 75.33332:12 75.40756:8 75.45484:6 75.47626:10 75.52846:6 75.55994:8 75.58825:17 75.61977:10 75.66604:18 75.76694:13 75.94348:8 75.97836:12 76.06879:8 76.12137:15 76.15216:6 76.18578:13 76.26349:6 76.38096:20 76.40592:7 76.49029:11 76.55399:9 76.57837:17 76.69280:8 76.77060:6 76.88560:12 76.96045:7 76.99289:12 77.11138:13 77.18176:17 77.20191:8 77.27854:19 77.33431:18 77.40379:21 77.43369:11 77.47906:9 77.52557:12 77.56802:27 77.60269:9 77.74288:7 77.81180:8 77.83752:8 77.90727:6 77.95752:8 78.10407:21 78.14260:9 78.25882:6 78.48737:12 78.53170:11 78.67377:9 78.76020:9 78.78956:7 78.91151:8 79.01482:7 79.11247:5 79.14477:10 79.16770:12 79.23655:9 79.27560:11 79.53521:5 79.56429:9 79.58157:7 79.61505:15 79.69370:9 79.81526:13 79.86401:9 79.89322:22 79.93055:16 80.01774:8 80.06242:6 80.10447:8 80.26180:10 80.32412:9 80.39632:10 80.46283:8 80.62324:6 80.67627:5 80.70273:13 80.75504:11 80.93492:8 80.99176:7 81.03948:5 81.12581:15 81.18657:5 81.27735:11 81.33897:8 81.47756:8 81.56134:9 81.58271:9 81.63901:5 81.69110:7 81.71747:19 81.75761:8 81.79436:9 81.94488:12 82.09525:5 82.19386:7 82.41481:10 82.44082:6 82.46944:6 82.67636:14 82.69959:22 82.80801:9 82.83408:9 82.95281:13 83.06335:7 83.11333:9 83.17129:8 83.28841:10 83.51442:12 83.53961:5 83.63460:13 83.73325:19 83.75333:6 83.89515:11 84.00113:7 84.04196:6 84.11010:13 84.15931:8 84.26367:22 84.30153:14 84.33755:6 84.37948:9 84.53764:11 84.69053:5 84.81181:11 84.84860:11 84.90154:16 85.10158:9 85.12737:7 85.15251:10 85.21423:5 85.24776:12 85.29400:8 85.32020:7 85.36158:8 85.40848:10 85.44166:9 85.52599:10 85.57455:6 85.83534:15 85.93155:19 85.97137:7 86.12629:9 86.16981:7 86.29688:17 86.37069:7 86.40698:14 86.47593:10 86.65915:6 86.72214:8 86.78091:8 86.81091:49 86.83900:12 86.91434:9 87.03098:5 87.15590:16 87.21107:6 87.39043:7 87.48150:11 87.53694:12 87.56126:12 87.63203:12 87.82215:11 87.97256:8 88.02094:5 88.05975:8 88.08309:7 88.13060:20 88.19466:11 88.24435:9 88.30740:7 88.36263:8 88.38390:20 88.60518:5 88.70818:15 88.74007:5 88.80215:8 89.01181:10 89.07413:5 89.15478:7 89.23735:16 89.35533:9 89.46380:5 89.53766:25 89.62079:14 89.73608:5 89.86724:5 90.09521:8 90.29539:12 90.38312:10 90.44228:9 90.51939:5 90.55320:6 90.64323:8 90.67752:6 90.87950:7 90.93027:8 90.96913:14 91.02792:5 91.07456:19 91.16416:7 91.22961:9 91.29533:12 91.48412:11 91.56995:11 91.61305:11 91.72771:11 91.90505:6 91.95473:7 92.00733:5 92.06322:8 92.14130:7 92.20062:11 92.22955:6 92.26141:9 92.34383:10 92.36152:6 92.39928:7 92.43777:10 92.55642:20 92.61250:13 92.78026:6 92.80219:9 92.94343:8 93.04444:6 93.11631:12 93.17731:12 93.20973:8 93.24352:10 93.33761:5 93.52038:14 93.57282:10 93.61658:13 93.67052:15 93.72913:11 93.77267:9 93.90311:9 93.93764:12 94.00266:7 94.03103:6 94.05788:9 94.09697:12 94.11975:5 94.28199:10 94.43762:13 94.59846:8 94.72248:8 94.81448:7 94.94236:11 95.03417:19 95.14261:13 95.19572:8 95.26311:10 95.31036:11 95.52627:10 95.59211:5 95.91361:5 96.18764:9 96.21484:11 96.33961:11 96.38071:16 96.44650:5 96.50332:8 96.57603:17 96.63229:7 96.87464:7 96.89820:9 97.00014:15 97.03703:6 97.07230:6 97.17818:12 97.25446:9 97.29080:8 97.36592:8 97.45072:12 97.53051:8 97.58086:14 97.62695:9 97.66395:11 97.69870:8 97.72527:6 97.75928:5 97.79576:10 97.86897:18 97.90819:12 97.99909:6 98.06544:10 98.10809:15 98.34486:8 98.43745:8 98.54834:14 98.69180:9 98.82971:7 98.84169:9 98.92902:13 98.98869:5 99.09231:11 99.13229:15 99.18074:5 99.20561:9 99.34335:8 99.45592:10 99.49484:14 99.60778:7 99.62634:10 99.71501:9 99.81211:20 99.85256:6 99.98985:9 100.04775:8 100.15178:15 100.17899:7 100.23637:11 100.25940:8 100.32302:17 100.36835:17 100.54352:15 100.67981:15 100.69632:14 100.78210:12 100.80798:7 100.84488:15 100.92078:10 101.06992:10 101.29106:13 101.35929:11 101.74651:15 101.86354:11 101.90888:22 101.94740:9 102.00527:13 102.24129:13 102.28046:6 102.40534:7 102.51050:6 102.53255:12 102.75204:11 102.82870:9 102.93829:18 102.97360:7 103.02202:7 103.05252:5 103.12514:11 103.23874:6 103.32319:7 103.46400:5 103.62685:8 103.65081:6 103.76633:5 103.80145:14 103.86755:12 103.90526:11 104.10552:7 104.15022:8 104.18790:5 104.23377:11 104.26891:5 104.32447:10 104.45656:7 104.52058:5 104.58517:11 104.61426:11 104.80313:18 104.84599:12 104.97674:6 105.00173:6 105.03696:9 105.08533:16 105.14250:20 105.29074:6 105.49140:10 105.54156:9 105.57256:13 105.63690:14 105.69540:17 105.99462:7 106.03024:6 106.05095:8 106.10764:12 106.16434:8 106.21456:12 106.29432:8 106.31104:6 106.69545:12 106.72910:12 106.78748:16 106.85741:6 106.89555:9 107.02807:6 107.06696:7 107.20899:10 107.33205:7 107.38763:8 107.44078:10 107.47588:24 107.54301:7 107.62465:10 107.65969:12 107.68878:11 107.75919:13 107.88638:12 107.95827:11 107.98082:14 108.01350:13 108.07905:14 108.15434:7 108.17920:10 108.23183:15 108.26177:31 108.36259:7 108.46443:7 108.49942:9 108.54327:6 108.60385:13 108.66642:5 108.76227:11 108.78672:6 108.92438:5 109.00674:13 109.04445:19 109.15404:15 109.23962:10 109.45731:5 109.52925:5 109.90303:9 109.95547:5 110.06545:16 110.19415:8 110.28385:14 110.45703:6 110.56772:19 110.86522:12 110.94855:11 110.98009:18 111.06979:5 111.11176:13 111.17239:8 111.30002:8 111.31961:12 111.35078:8 111.42637:5 111.47396:13 111.57158:13 111.59595:6 111.68655:10 111.76057:6 111.86898:8 112.01548:23 112.09249:21 112.22010:7 112.25038:8 112.30510:9 112.33584:10 112.46305:8 112.52990:5 112.59004:16 112.72459:27 112.80959:24 113.01110:11 113.18741:8 113.25388:11 113.33327:11 113.51115:8 113.53509:22 113.59519:14 113.71929:5 113.74885:8 113.80080:12 113.95759:9 114.11446:12 114.16797:13 114.23289:13 114.26956:9 114.34257:6 114.40674:9 114.55294:11 114.74688:13 114.85964:11 114.97803:107 115.11750:8 115.14182:8 115.32668:18 115.43955:12 115.47871:7 115.55878:12 115.60500:5 115.73318:10 115.94117:12 115.96566:18 116.02120:29 116.13364:6 116.21261:7 116.25636:11 116.41174:6 116.43682:9 116.48337:5 116.58353:12 116.62022:7 116.64021:16 116.68563:8 116.72358:14 116.87424:5 116.90736:19 116.97453:71 117.00771:25 117.05270:6 117.11000:9 117.15929:13 117.21738:9 117.24089:15 117.32402:10 117.47923:11 117.59726:10 117.66071:16 117.69292:8 117.87570:8 117.90298:10 118.06068:5 118.21012:7 118.37944:10 118.44131:8 118.59769:10 118.70154:7 118.77457:9 118.96297:12 118.99324:7 119.08380:7 119.21002:10 119.25083:9 119.43433:12 119.57674:7 119.79778:12 119.89239:15	0.00717746	0.0848331	0.0145606	0.037344	0.079787	0.0962722	0.172834	0.00717746	0.0455792	0.116298	0	0.0358527	0.049651	11.2768	10.4822	0.00776387	2.45156	-1.35138
28	1.047	115.084	Unknown	[M-H]-	FALSE	null	null	null	null	null	null	999	FALSE	FALSE	FALSE	Normalized unit: NormalizedByMaxPeakOnTIC	FALSE	FALSE	28	0	0	null	null	null	null	null	null	null	29.88	L2	115.08656:2583 116.09122:483 117.09589:0 118.10056:0	null	0.00584329	0.0981756	0.0502575	0.0657985	0.0101193	0.0516854	0.0957432	0.00584329	0.0714105	0.052516	0	0.0244471	0.0428179	10.6042	29.8761	0.0879691	1.77225	0.443381
29	1.069	115.168	Unknown	[M-H]-	FALSE	null	null	null	null	null	null	999	FALSE	FALSE	FALSE	Normalized unit: NormalizedByMaxPeakOnTIC	FALSE	FALSE	29	0	0	null	null	null	null	null	null	null	1209.9	L2	115.16815:4258 116.17282:614 117.17749:0 118.18216:0	null	0	0	0.0359269	0	0.00738607	0.0148522	0.00473019	0	0.0119756	0.00898949	0	0.0207424	0.00524805	#DIV/0!	1209.9	0.667281	1.88134	0.413792
30	1.051	115.254	Unknown	[M-H]-	FALSE	null	null	null	null	null	null	999	FALSE	FALSE	FALSE	Normalized unit: NormalizedByMaxPeakOnTIC	FALSE	FALSE	30	0	0	null	null	null	null	null	null	null	546.5	T2	115.25425:847 116.25892:0 117.26359:0 118.26825:0	null	0	0	0	0	0.00545261	0.0283279	0	0	0	0.0112602	0	0	0.0150304	#DIV/0!	546.496	0.21843	236.327	#NUM!
33	2.103	117.02	Unknown	[M-H]-	TRUE	null	null	null	null	null	null	999	FALSE	FALSE	FALSE	Normalized unit: NormalizedByMaxPeakOnTIC	FALSE	FALSE	33	0	0	null	null	null	null	null	null	null	20.22	T2	117.01952:4537 118.02418:211 119.02885:1573 120.03352:0	40.12536:15 40.34341:9 40.36525:7 40.48535:6 40.51100:13 40.83349:8 40.99142:12 41.07031:5 41.09602:5 41.14074:10 41.17738:6 41.31918:10 41.57551:8 41.66773:7 41.74314:10 41.79686:11 41.84221:13 41.87909:7 41.89875:10 41.99412:10 42.02822:9 42.13162:10 42.20418:11 42.53988:6 42.74297:18 42.88253:6 42.95888:5 42.99893:16 43.06715:20 43.28874:9 43.43402:11 43.51158:9 43.53421:11 43.80867:12 43.82574:7 43.93013:5 43.99346:5 44.08106:6 44.35843:5 44.46917:8 44.60111:11 44.61865:15 44.64134:8 44.79840:7 44.84384:5 44.99529:9 45.09481:11 45.22704:5 45.24438:5 45.30993:6 45.36820:8 45.51584:11 45.55132:8 45.63514:5 45.80498:8 45.98087:9 46.13771:13 46.17414:6 46.24879:5 46.40892:9 46.50094:6 46.51348:5 46.60540:9 46.73236:7 46.75945:11 46.92083:5 46.95615:7 47.00676:10 47.12460:9 47.31470:9 47.53078:8 47.60585:20 47.63988:8 47.72299:11 47.78432:10 47.82006:8 48.01062:20 48.06203:9 48.32058:6 48.68573:8 48.73502:15 48.77970:10 49.26046:10 49.32665:8 49.53947:8 49.65232:7 49.78976:17 49.94477:17 50.01531:8 50.13976:9 50.20702:7 50.29000:8 50.33064:11 50.43443:11 50.47458:5 50.51472:7 50.58911:8 50.66143:7 50.74410:11 51.11199:15 51.14590:13 51.16125:8 51.20319:6 51.23392:8 51.26789:5 51.28037:9 51.40198:12 51.43216:11 51.45271:5 51.47741:5 51.53084:6 51.62541:11 51.82478:12 51.95538:5 51.98017:9 52.17245:10 52.21190:9 52.24076:5 52.26605:8 52.28098:8 52.38553:7 52.45636:7 52.52114:16 52.61419:5 53.01891:6 53.15171:7 53.31498:15 53.39450:10 53.52029:18 53.54093:7 53.63762:10 53.69167:7 53.92277:6 54.01262:7 54.04520:7 54.24551:17 54.61648:7 54.63160:5 54.71286:9 54.74041:6 54.80492:8 54.88321:5 55.01860:77 55.05819:49 55.49773:9 55.56913:13 55.68730:8 56.19472:17 56.48207:12 56.67054:5 56.69299:9 56.87391:7 56.92174:21 56.99556:7 57.09818:6 57.22550:5 57.29515:14 57.35487:6 57.43215:7 57.46053:10 57.51645:6 57.82450:11 57.86763:8 57.95359:12 58.25691:10 58.35263:7 58.51825:7 58.54131:9 58.64352:8 58.76086:9 58.83148:8 58.88892:5 59.06859:6 59.21956:7 59.42490:6 59.44760:12 59.54296:9 59.58398:6 59.64473:8 59.82919:5 59.96682:11 60.05696:7 60.13109:21 60.16904:8 60.49919:8 60.77052:17 60.84589:21 60.88799:8 60.90811:11 60.92463:11 61.18793:12 61.23724:7 61.39053:10 61.47961:7 61.60246:11 61.70027:7 61.72335:6 61.86226:9 61.92973:11 62.13880:7 62.16779:15 62.30457:5 62.58982:14 62.65826:15 62.78952:8 62.83714:14 63.11562:7 63.14413:12 63.18966:5 63.25269:5 63.42673:6 63.49292:6 63.51141:7 63.55096:6 63.68801:11 63.77388:15 63.81485:11 64.11310:11 64.13898:13 64.26011:14 64.29684:11 64.34223:16 64.40396:15 64.63261:7 64.72470:8 65.01663:6 65.05125:15 65.18707:8 65.43736:14 65.60130:16 65.72433:7 65.78707:10 65.80813:9 65.86288:8 65.91013:9 66.02209:14 66.09650:5 66.12499:8 66.13902:7 66.20369:10 66.30164:7 66.44635:8 66.46973:5 66.58180:8 66.62864:6 66.74040:14 66.80527:7 66.99395:7 67.04572:9 67.18472:5 67.21602:10 67.28061:23 67.36489:11 67.71370:13 67.74778:11 67.79490:16 68.03276:5 68.09147:10 68.19056:5 68.23792:8 68.26592:7 68.37267:9 68.48982:11 68.59338:8 68.76972:20 68.89738:5 68.92986:5 69.02076:7 69.07856:7 69.30701:6 69.38338:12 69.40399:11 69.60754:14 69.78477:11 69.81375:9 69.93810:12 70.00387:8 70.20171:8 70.33883:9 70.42736:15 70.58559:10 70.82745:10 70.85762:7 70.94781:10 70.97703:8 71.05591:10 71.08742:9 71.21824:12 71.24520:10 71.28149:9 71.42544:15 71.55839:9 71.61584:9 71.83775:14 71.98951:5 72.05285:27 72.09006:10 72.12756:5 72.19235:9 72.24359:6 72.28671:7 72.37910:11 72.44727:7 72.59935:10 72.62134:10 72.64935:13 72.75492:10 73.03095:1275 73.14410:39 73.19199:18 73.21684:27 73.24947:15 73.27929:36 73.32158:7 73.34648:13 73.38185:10 73.44556:8 73.46088:8 73.51468:10 73.57774:16 73.62854:6 73.65449:14 73.69474:16 73.85827:15 73.91631:29 73.97031:12 74.03419:64 74.07308:12 74.11176:7 74.23684:9 74.27742:28 74.39353:21 74.45330:13 74.47572:9 74.51759:9 74.60927:9 74.62896:44 74.67574:16 74.80228:8 74.83807:18 75.10241:10 75.14710:11 75.19798:7 75.22041:15 75.27134:13 75.28903:7 75.34348:10 75.38351:10 75.46291:8 75.68295:17 75.86721:13 75.98641:7 76.00640:7 76.15884:7 76.23636:9 76.26149:14 76.32228:15 76.36732:5 76.65218:5 76.83791:5 76.94836:113 76.99863:19 77.10419:6 77.21033:10 77.30070:6 77.32555:7 77.66999:6 77.68964:8 77.88670:8 77.95699:5 77.97366:17 78.01824:8 78.05653:7 78.19624:8 78.40795:9 78.66184:9 78.67744:7 78.75406:9 79.00526:6 79.02312:5 79.10811:12 79.38260:12 79.44713:9 79.58949:13 79.72162:5 79.76776:16 79.79327:5 79.90358:15 80.10319:30 80.44978:5 80.49276:7 80.59513:8 80.66430:7 80.73872:15 80.78642:36 80.95592:5 81.03324:5 81.10946:7 81.16587:9 81.34221:12 81.35972:16 81.39864:11 81.58012:18 81.61647:18 81.65269:14 81.90649:12 81.92725:7 81.95057:5 81.99899:10 82.06675:9 82.32449:5 82.34872:5 82.42462:13 82.56641:7 82.72789:6 82.76491:8 82.83160:12 83.05395:11 83.20121:9 83.86159:6 84.03859:7 84.31459:5 84.49747:14 84.56269:18 84.58466:9 84.63848:10 84.76855:5 84.80985:5 84.88395:6 85.17698:9 85.53967:5 85.74753:7 85.80862:8 85.88980:11 85.95455:12 85.98609:10 86.08671:10 86.32048:5 86.38438:12 86.42217:8 86.65772:8 86.91827:8 86.96053:12 87.08968:10 87.15302:5 87.18635:14 87.38352:7 87.64044:8 87.72169:18 87.80726:15 87.92285:60 88.08356:5 88.53857:7 88.57687:8 88.66820:6 88.78703:10 88.84076:10 89.01096:6 89.04752:14 89.11791:9 89.32014:13 89.40063:9 89.43515:13 89.45755:10 89.50089:10 89.53359:9 89.58672:5 89.84391:6 89.87531:7 90.04259:12 90.07025:22 90.25615:6 90.81151:16 90.82967:12 91.00744:13 91.03247:11 91.19578:11 91.31942:6 91.34857:8 91.39237:8 91.61384:8 91.77018:10 91.88389:16 92.20979:5 92.24010:9 92.31973:12 92.41473:12 92.50903:10 92.60230:7 92.72502:11 92.80918:7 92.94195:6 92.97621:5 93.02602:5 93.05878:24 93.37171:7 93.41878:9 93.52681:9 93.58778:13 93.66932:6 94.01643:7 94.11790:16 94.41382:12 94.53530:7 94.64178:8 94.93727:11 94.99818:8 95.05974:12 95.34015:11 95.37147:13 95.59679:6 95.82780:6 95.89397:7 96.02970:17 96.15223:9 96.18520:9 96.23697:18 96.28151:12 96.30803:8 96.40289:8 96.42836:12 96.76650:14 96.79665:13 96.85586:8 96.87560:10 96.96788:29 97.33466:7 97.78867:11 98.03236:11 98.05328:9 98.13263:10 98.21964:5 98.28858:9 98.32368:9 98.63434:10 98.87098:8 99.00791:251 99.07347:17 99.09763:16 99.14197:11 99.17181:7 99.25655:12 99.40590:7 99.53013:21 99.59018:6 99.70747:5 99.76463:5 99.92815:35 100.02177:12 100.15463:14 100.41272:16 100.53914:7 100.66510:19 100.68700:12 100.71185:5 100.73570:8 100.75718:13 100.84832:5 100.90636:11 101.06223:8 101.10840:15 101.46774:9 101.54244:7 101.59134:8 101.85465:9 101.92547:72 102.02080:7 102.11632:8 102.27991:7 102.31039:6 102.60340:6 102.78217:10 102.85571:33 102.89051:16 103.15817:13 103.26766:12 103.95134:8 104.08579:5 104.52469:5 104.64643:6 104.71320:5 105.04877:13 105.08486:10 105.57001:5 105.64951:6 105.67013:10 105.97035:11 106.20553:6 106.39647:8 106.43704:9 106.46639:7 106.54664:13 106.64271:7 106.68272:6 106.78632:6 106.80930:13 106.98552:13 107.16406:7 107.21265:7 107.23553:6 107.54558:12 107.73110:6 107.93217:6 108.14882:15 108.34908:9 108.39099:10 108.54173:7 108.77699:5 108.82309:12 108.87537:8 108.90504:7 108.98340:12 109.12004:7 109.24698:7 109.42596:7 109.89657:12 110.20654:7 110.24224:5 110.38522:13 110.61565:8 111.28011:8 111.36411:9 111.51231:9 111.71510:5 111.76957:15 111.95287:9 111.98054:11 112.08492:13 112.16979:6 112.34735:8 112.38293:8 112.45216:14 112.76274:5 112.90488:14 113.00188:9 113.12051:11 113.42805:8 113.50277:5 113.70853:9 113.76847:5 113.86398:13 114.04061:19 114.18880:13 114.25269:5 114.47241:7 114.69524:5 114.80984:11 114.82524:10 114.99718:8 115.19389:5 115.61555:5 115.78094:11 115.92998:9 116.00159:8 116.26820:9 116.40243:5 116.49209:9 116.71184:8 116.76746:6 116.92395:190 116.96374:59 117.01697:509 117.11756:37 117.14556:8 117.20421:16 117.23067:14 117.26292:7 117.29125:6 117.36012:18 117.39883:5 117.49302:10 117.68253:6 117.76511:6 117.87286:20 117.92582:30 117.99374:20 118.02701:30 118.07298:7 118.13985:9 118.20525:6 118.32678:7 118.40803:6 118.51884:11 118.59029:7 118.72914:5 118.84331:6 118.92354:83 119.03746:812 119.08030:147 119.13671:43 119.17597:15 119.20682:22 119.24450:35 119.31368:19 119.35805:8 119.40910:15 119.48370:29 119.53088:42 119.59470:24 119.63325:12 119.73972:8 119.85294:7 119.91732:40 119.94324:40 120.04071:335 120.13746:30 120.18297:44 120.26398:21 120.30982:5 120.35618:6 120.44152:17 120.53104:8 120.56825:14 120.72607:7 120.74624:6 120.91495:10 120.96222:44 121.06311:15 121.11604:8 121.14184:8 121.20933:20 121.26161:9 121.41959:9 121.48099:16 121.65327:5 121.67974:8 121.73549:11 121.81921:13 121.89360:9 121.99416:12	0.0127312	0.205587	0.119142	0.120261	0.279942	0.482903	0.505025	0.0127312	0.14833	0.422624	0	0.0495889	0.12406	22.4234	20.2232	0.0229109	2.19033	-1.51056
37	1.229	119.945	Unknown	[M-H]-	FALSE	null	null	null	null	null	null	999	FALSE	FALSE	FALSE	Normalized unit: NormalizedByMaxPeakOnTIC	FALSE	FALSE	37	0	0	null	null	null	null	null	null	null	7.88	L2	119.94503:667 120.94970:0 121.95437:0 122.95903:0	null	0	0.0295786	0.0204208	0.0111517	0.00519165	0.00675527	0.0205407	0	0.0203837	0.0108292	0	0.0092135	0.00844666	#DIV/0!	7.87979	0.177602	1.99039	0.912489
38	1.085	120.944	Unknown	[M-H]-	TRUE	null	null	null	null	null	null	999	FALSE	FALSE	FALSE	Normalized unit: NormalizedByMaxPeakOnTIC	FALSE	FALSE	38	0	0	null	null	null	null	null	null	null	55.41	L1	120.94581:9858 121.95048:1202 122.95514:0 123.95981:0	40.20528:9 40.24599:18 40.35178:9 40.39008:9 40.44120:15 40.53584:13 40.56149:14 40.60119:8 40.69186:8 40.70770:16 40.72897:9 40.74775:9 40.87163:19 40.91251:8 40.97261:9 41.00892:8 41.05558:6 41.14007:6 41.20651:7 41.28106:11 41.43908:6 41.54842:10 41.57368:10 41.82528:10 41.84156:10 41.86818:14 41.92644:10 41.96258:9 42.02831:16 42.06737:8 42.09741:11 42.19315:9 42.27902:6 42.29752:7 42.35922:17 42.38058:11 42.42529:11 42.43996:7 42.53609:10 42.65706:27 42.68997:6 42.80268:8 42.87809:7 43.03207:9 43.10352:10 43.16562:9 43.18817:10 43.20569:15 43.22964:9 43.24282:11 43.28146:11 43.34364:14 43.37853:8 43.43653:24 43.44985:13 43.55709:7 43.59762:18 43.68334:16 43.70565:11 43.73330:11 43.78523:13 43.82537:11 43.85283:13 43.98642:8 44.02266:18 44.06775:8 44.08966:11 44.12905:11 44.18605:6 44.25893:8 44.28118:18 44.31587:15 44.36727:6 44.48376:7 44.60614:7 44.65097:8 44.78044:9 44.82880:12 44.88019:8 44.91378:15 45.15123:7 45.17048:12 45.18589:7 45.23418:7 45.25119:13 45.29790:7 45.46216:16 45.62973:13 45.73837:6 45.85471:10 45.89365:12 45.95192:13 46.00515:6 46.13030:11 46.20358:22 46.26716:9 46.29391:18 46.32514:7 46.38038:15 46.43077:16 46.46048:17 46.49347:13 46.63403:8 46.73773:12 46.77105:8 46.78284:15 46.90253:6 46.92076:16 46.96736:12 46.98579:9 47.00386:11 47.07875:15 47.12053:10 47.35089:8 47.37257:14 47.53441:8 47.55369:12 47.61740:7 47.65203:8 47.69680:7 47.83493:13 47.86259:7 47.93922:15 47.96799:10 47.99577:11 48.01033:10 48.12062:7 48.18253:19 48.26458:12 48.35584:12 48.37022:15 48.40321:11 48.47931:15 48.54016:8 48.58279:12 48.62717:6 48.66701:9 48.83788:13 48.92345:7 48.97129:7 49.00192:13 49.01946:8 49.07130:7 49.08847:6 49.20569:16 49.23254:7 49.37699:9 49.41471:12 49.43725:7 49.45767:7 49.49738:14 49.53477:8 49.55576:11 49.58672:8 49.63717:7 49.67609:9 49.90161:11 49.94219:10 50.05320:12 50.17205:13 50.18870:7 50.29602:10 50.33643:8 50.48770:8 50.55297:9 50.57193:12 50.62914:7 50.71058:8 50.82565:20 50.99184:14 51.06659:7 51.09104:9 51.12652:10 51.16160:15 51.19949:12 51.24050:6 51.27639:8 51.32303:16 51.39032:10 51.41292:6 51.45068:9 51.56863:14 51.61684:11 51.68365:10 51.76814:16 51.95355:14 51.99607:6 52.01645:9 52.08074:6 52.17845:16 52.21226:9 52.25864:9 52.29216:19 52.34477:10 52.37883:48 52.44637:6 52.49650:9 52.62941:13 52.68408:11 52.94226:8 52.97131:6 52.98832:18 53.02138:6 53.03911:6 53.38527:18 53.45736:8 53.49808:6 53.61073:20 53.66181:13 53.67511:7 53.71639:10 53.74076:11 53.78360:6 53.83549:23 53.93501:12 53.99044:15 54.04147:8 54.12482:14 54.17481:12 54.19627:13 54.22997:8 54.27641:9 54.29327:9 54.37776:7 54.44117:7 54.53845:14 54.56847:8 54.68243:7 54.89536:16 54.91743:14 54.95909:6 54.99685:6 55.08994:8 55.13694:16 55.20059:9 55.23393:10 55.27735:21 55.35488:6 55.49913:12 55.52034:7 55.55365:11 55.56731:6 55.61930:10 55.69896:7 55.72012:20 55.75983:6 55.78995:8 55.82884:5 55.87313:7 55.91729:8 55.96628:6 56.02072:13 56.07677:10 56.19997:18 56.21851:8 56.23994:11 56.26538:11 56.31746:6 56.36650:12 56.47245:10 56.67561:16 56.69205:6 56.76826:22 56.79137:18 56.86476:8 56.89801:10 56.92902:15 56.95102:19 57.03834:9 57.09107:11 57.13014:23 57.23872:6 57.25503:10 57.31497:31 57.35084:7 57.36686:6 57.47667:9 57.59410:7 57.67222:6 57.73006:13 57.83242:13 57.85856:7 57.98053:6 58.05025:10 58.06796:5 58.08822:12 58.10434:10 58.16473:14 58.23401:7 58.29961:12 58.46089:5 58.47749:15 58.51863:8 58.55222:20 58.62878:13 58.66990:9 58.77262:12 58.80336:12 58.86977:7 58.89017:5 59.02079:11 59.05503:20 59.07153:13 59.11471:12 59.15589:9 59.19556:10 59.21457:9 59.30582:8 59.37264:9 59.43970:11 59.47852:12 59.58636:9 59.64037:12 59.71234:6 59.77000:8 59.84154:13 59.86756:9 59.91191:9 59.92966:7 59.94740:15 59.97458:8 59.99272:24 60.03172:5 60.06173:27 60.09021:5 60.13829:5 60.19858:31 60.29963:9 60.39632:9 60.49572:9 60.52002:14 60.54337:5 60.67050:19 60.83652:11 60.88708:20 61.05942:7 61.11526:6 61.14676:6 61.25868:6 61.41687:13 61.44771:13 61.51398:10 61.55448:5 61.57991:9 61.63582:7 61.65397:6 61.71638:5 61.77518:8 61.79279:8 61.87932:5 61.90045:10 61.99277:5 62.02264:6 62.12723:14 62.15945:11 62.18393:17 62.20368:13 62.49368:6 62.54938:7 62.56890:6 62.59406:10 62.67289:8 62.69103:7 62.71483:7 62.81683:6 62.85695:16 62.88280:7 62.98852:5 63.02581:10 63.10643:19 63.14490:13 63.17120:14 63.24835:7 63.37660:23 63.40207:12 63.44186:11 63.45632:10 63.48066:5 63.52969:7 63.54548:12 63.59447:11 63.64130:10 63.67334:10 63.73719:9 63.80444:5 63.84222:15 63.87847:11 63.91511:17 63.93802:10 64.03100:9 64.05235:10 64.10382:14 64.23476:9 64.34753:9 64.41560:25 64.44450:11 64.54049:9 64.58582:9 64.60678:8 64.64557:7 64.77597:8 64.88538:5 64.91676:13 64.92869:15 65.03283:7 65.14586:16 65.18124:6 65.20934:8 65.23199:9 65.25016:7 65.26981:15 65.29680:8 65.31776:6 65.36282:7 65.41837:9 65.44949:28 65.49740:16 65.54250:8 65.66631:10 65.70923:14 65.75103:7 65.91872:8 65.96692:13 66.01413:7 66.11387:10 66.23911:6 66.37581:11 66.59036:16 66.62309:11 66.75875:10 66.84778:11 66.87544:8 67.06815:11 67.08685:8 67.13854:7 67.17669:11 67.33669:5 67.39703:10 67.46291:5 67.50422:6 67.58427:6 67.66308:9 67.68105:6 67.87207:12 67.93113:9 67.99681:6 68.04010:11 68.13612:9 68.20943:9 68.28921:10 68.35903:6 68.43485:6 68.46806:25 68.49706:8 68.55480:7 68.57819:7 68.67632:11 68.72140:10 68.74336:6 68.79139:8 68.94933:8 69.08735:12 69.17125:19 69.19305:8 69.26692:6 69.31635:15 69.33958:8 69.37773:5 69.40636:12 69.43924:20 69.54488:5 69.56009:12 69.76004:6 69.80499:6 69.83581:15 69.93723:8 70.00072:8 70.07226:16 70.10824:11 70.25410:10 70.27784:5 70.29709:10 70.38849:11 70.41724:11 70.44759:9 70.57735:9 70.60249:11 70.68677:9 70.73019:8 70.86756:5 70.93615:9 70.95728:16 71.13187:8 71.26606:6 71.32864:7 71.39430:8 71.47446:13 71.70210:17 71.75060:7 71.78944:23 71.93864:10 71.96935:9 71.99870:7 72.05199:15 72.16544:12 72.27090:9 72.39584:12 72.50977:7 72.61074:9 72.72495:7 72.81596:9 72.90466:11 72.92680:12 73.03281:9 73.05239:12 73.11649:26 73.18958:6 73.20462:7 73.41525:6 73.56296:7 73.60703:9 73.66161:9 73.71587:10 73.86288:9 74.07121:20 74.12893:8 74.18907:7 74.35105:12 74.37098:6 74.41252:15 74.47943:20 74.56363:17 74.58823:9 74.63346:12 74.85638:12 74.87621:9 75.07840:21 75.13731:8 75.17365:6 75.23380:9 75.26294:13 75.30187:5 75.34748:9 75.39352:15 75.45201:11 75.50795:21 75.55901:19 75.64498:13 75.67254:8 75.70185:5 75.85316:5 75.94360:12 76.05232:15 76.12359:12 76.21904:16 76.32092:15 76.43971:18 76.50259:13 76.53896:16 76.63007:12 76.66127:8 76.68982:9 76.71815:11 76.85544:19 76.91345:6 76.96761:11 76.99380:6 77.09942:6 77.12320:7 77.19524:8 77.23597:11 77.30984:9 77.33485:6 77.46609:11 77.55132:8 77.57204:10 77.66626:11 77.69573:8 77.71375:11 77.77377:10 77.80700:13 77.81953:12 77.86050:8 77.93583:6 78.00075:10 78.02440:5 78.15993:16 78.21687:8 78.27576:10 78.43558:5 78.50440:11 78.57959:10 78.60078:10 78.86175:9 78.97623:13 79.01745:11 79.08272:8 79.11384:7 79.13982:17 79.21686:6 79.24385:13 79.37759:16 79.44071:7 79.47627:6 79.73653:16 79.77786:8 79.89095:8 79.95315:27 79.99654:10 80.04943:6 80.08002:5 80.19801:5 80.22898:21 80.31143:8 80.37144:12 80.61332:5 80.66561:5 80.69538:6 80.81804:17 80.94710:12 81.05458:22 81.07655:7 81.16489:9 81.42653:11 81.56358:14 81.62631:11 81.65057:13 81.71893:8 81.73561:12 81.82517:8 81.86819:7 82.08607:11 82.10686:6 82.12865:6 82.18547:10 82.24455:9 82.38982:7 82.42230:9 82.55832:5 82.69136:5 82.83675:21 82.87141:8 82.90605:13 82.99255:7 83.06061:12 83.09734:14 83.13408:6 83.28567:9 83.33909:8 83.43462:5 83.49516:7 83.57227:17 83.70003:10 83.79965:5 83.92965:10 84.03847:10 84.07092:5 84.09219:13 84.19279:9 84.27014:7 84.41106:6 84.49142:6 84.56142:7 84.57951:5 84.62567:14 84.70854:17 84.80006:11 84.83614:5 84.91975:10 84.96770:11 85.07880:8 85.26655:16 85.31623:9 85.44419:10 85.48670:11 85.59666:10 85.64943:12 85.68694:6 85.72948:8 85.75604:10 85.80000:15 85.88417:13 85.94201:25 85.96049:11 86.00302:5 86.03761:8 86.10247:6 86.23051:8 86.33548:5 86.37272:5 86.47929:5 86.50944:12 86.69711:9 86.72995:16 86.76723:6 86.91409:7 86.98198:15 87.07651:12 87.24025:30 87.37421:6 87.40359:5 87.50603:5 87.60456:8 87.66088:8 87.72885:10 87.76553:11 87.82832:12 88.02061:19 88.10134:7 88.14252:12 88.17185:8 88.26261:24 88.32741:14 88.70255:19 88.79652:5 88.83492:9 88.85452:7 88.96399:10 88.99171:13 89.01333:10 89.16370:7 89.27091:7 89.32539:13 89.34274:7 89.40701:13 89.42902:7 89.58136:6 89.79414:13 89.83567:8 89.93422:6 89.98331:11 90.14426:11 90.21121:6 90.28638:6 90.33119:10 90.35448:8 90.47292:11 90.49787:18 90.55133:18 90.62276:7 90.69109:8 90.84191:11 90.88750:11 90.92593:12 90.95857:5 91.01830:18 91.05146:10 91.09634:6 91.16975:13 91.19274:10 91.31911:15 91.34753:8 91.47295:10 91.53376:19 91.57673:7 91.62608:7 91.65408:15 91.91241:19 92.01356:11 92.05019:10 92.10427:11 92.17574:5 92.24181:6 92.28398:11 92.31355:6 92.35641:14 92.39871:7 92.44000:16 92.54475:7 92.56672:13 92.63753:5 92.68718:10 92.71569:5 92.82701:5 92.85371:10 92.89566:17 92.94756:6 93.01506:13 93.06315:15 93.09762:14 93.12495:8 93.16473:8 93.21368:9 93.24612:5 93.27932:10 93.40942:6 93.47218:10 93.61351:31 93.70574:16 93.73441:9 93.75585:9 93.77797:8 93.80238:16 93.83907:7 93.91022:16 93.96126:13 94.03136:22 94.13966:8 94.22249:9 94.33098:12 94.36160:7 94.42197:15 94.53422:11 94.64551:6 94.66299:16 94.83566:7 94.90613:9 95.00257:11 95.09895:6 95.15326:7 95.20422:13 95.22608:28 95.26897:10 95.30006:11 95.34663:12 95.48245:6 95.50211:8 95.60132:5 95.77166:7 95.86556:26 95.92741:14 95.99296:5 96.07813:7 96.11182:7 96.26340:12 96.33105:7 96.39256:7 96.43793:8 96.49296:18 96.79596:20 96.91257:8 96.96013:1340 97.04887:43 97.08434:27 97.10702:21 97.13547:22 97.18501:21 97.22074:61 97.26785:20 97.31209:17 97.36420:30 97.39852:33 97.42121:33 97.44733:22 97.59484:8 97.67294:12 97.73449:11 97.78207:18 97.81033:24 97.89001:19 97.98148:18 98.17933:17 98.23563:9 98.33788:7 98.39469:10 98.47994:10 98.55432:14 98.59090:5 98.63927:5 98.69984:13 98.73077:25 98.84966:13 98.90695:5 98.94210:15 98.99363:6 99.07598:12 99.14030:7 99.19776:5 99.22059:13 99.24953:7 99.35574:10 99.38824:12 99.46764:16 99.52198:13 99.60686:16 99.70348:12 99.73381:7 99.76971:25 99.83027:12 99.84994:15 99.90096:6 100.08003:21 100.17238:13 100.19473:11 100.22734:21 100.28297:13 100.32236:18 100.34811:10 100.45821:16 100.48618:6 100.69281:13 100.75326:9 100.80215:13 100.84825:13 100.89861:6 100.99029:9 101.04552:11 101.14800:14 101.20815:8 101.23836:7 101.27445:8 101.64961:6 101.69006:6 101.72509:7 101.77103:8 101.82426:6 101.97468:6 102.01307:9 102.08336:6 102.48032:10 102.57447:8 102.61088:9 102.64390:9 102.71989:6 102.79669:13 102.83155:6 102.86642:8 102.90530:9 103.04375:9 103.20997:24 103.53584:12 103.56790:9 103.66706:17 103.75751:9 103.78710:7 103.81415:8 103.91579:20 103.97067:11 103.98527:13 104.05070:19 104.35960:10 104.39451:6 104.62312:7 104.83012:10 104.96942:18 105.10217:16 105.14500:7 105.24403:12 105.28059:7 105.31643:9 105.34107:8 105.54650:7 105.65916:13 105.80431:9 105.87688:11 105.95040:7 106.03503:15 106.09351:10 106.21154:10 106.40119:12 106.50015:10 106.54775:16 106.60124:12 106.75643:14 106.81345:6 106.83756:14 106.89008:8 106.90974:9 106.95695:8 107.02864:8 107.23862:7 107.32583:6 107.39034:10 107.52364:10 107.54146:9 107.72897:13 107.87235:9 107.90126:8 107.96420:8 108.22195:11 108.27228:9 108.37805:19 108.45052:16 108.52300:10 108.56329:15 108.60356:7 108.65779:10 108.75964:7 109.09496:9 109.27415:14 109.37746:15 109.50813:9 109.55029:6 109.57909:7 109.60427:13 109.66962:8 109.74834:15 109.81055:15 109.83074:12 109.86137:10 110.00656:6 110.25445:6 110.27601:6 110.32958:8 110.38571:30 110.42184:12 110.45777:11 110.78622:9 110.80712:11 110.85228:15 111.03207:13 111.12078:7 111.20578:9 111.42915:13 111.46273:10 111.72018:9 111.75330:6 111.78660:7 111.84118:12 111.87722:16 112.07457:12 112.12989:15 112.15324:11 112.45082:16 112.52821:6 112.68562:8 112.78207:13 112.89019:8 112.93523:8 112.96605:10 113.06248:6 113.24435:11 113.29781:17 113.34331:7 113.40295:15 113.46125:14 113.56831:7 113.70484:9 113.80426:7 113.84329:7 113.92352:10 113.97260:11 114.11147:12 114.22000:11 114.41299:10 114.54267:14 114.63553:16 114.69817:22 114.73068:11 114.82400:13 114.90691:8 114.94241:9 114.96529:6 115.03932:10 115.10775:11 115.13161:7 115.19906:9 115.44685:10 115.50856:7 115.62359:11 115.70995:8 115.82550:13 115.88438:10 116.00529:8 116.09872:9 116.17490:14 116.23582:15 116.29028:16 116.48135:13 116.59949:10 116.62986:9 116.69217:9 116.76612:14 116.93349:8 116.97126:8 117.03372:10 117.23647:9 117.31213:10 117.37550:16 117.65335:11 117.70893:10 117.75519:13 117.82745:9 118.00166:6 118.03278:8 118.05764:10 118.19398:12 118.22212:21 118.26925:9 118.34935:9 118.37364:17 118.45319:10 118.77475:6 118.80526:11 118.84639:8 119.01265:18 119.11043:10 119.24983:6 119.39571:10 119.43282:14 119.48608:14 119.53136:9 119.59982:18 119.62038:10 119.65719:19 119.68787:10 119.72038:7 119.76347:6 119.83874:8 119.93451:245 120.01354:9 120.10784:22 120.15191:20 120.24297:21 120.29394:7 120.32097:11 120.42414:23 120.51199:31 120.60208:7 120.63039:8 120.72482:13 120.77053:7 120.80448:11 120.84448:29 120.94530:4471 121.03767:176 121.07952:117 121.13884:50 121.17174:84 121.21511:53 121.29977:41 121.37145:78 121.42480:27 121.46441:17 121.49928:45 121.57424:29 121.61197:30 121.63987:39 121.66300:40 121.72528:8 121.79480:23 121.85785:32 121.94516:937 122.00405:85 122.03975:86 122.11072:29 122.15788:14 122.19654:25 122.23300:12 122.26983:30 122.30390:40 122.33809:41 122.44019:7 122.46216:6 122.50994:10 122.53397:7 122.56386:9 122.59158:18 122.65359:9 122.68658:12 122.71770:14 122.74127:11 122.81198:8 122.88605:33 122.94283:1257 123.03829:56 123.12261:58 123.19493:14 123.24638:32 123.27575:26 123.31789:66 123.37233:20 123.43489:7 123.46550:17 123.55070:21 123.59435:8 123.69749:20 123.74223:19 123.79282:11 123.84179:7 123.94264:153 124.02769:22 124.09358:19 124.22329:9 124.26459:30 124.31936:22 124.38609:17 124.42319:12 124.45543:19 124.52135:13 124.63739:19 124.74717:12 124.83172:9 124.95750:8 124.98135:20 125.05676:6 125.09013:17 125.16251:21 125.21580:13 125.25227:6 125.38070:18 125.52222:23 125.55743:10 125.60192:19 125.63737:14 125.73621:12 125.80776:15 125.84040:8 125.86544:21	0.0127665	0.204036	0.158428	0.133859	0.0960256	0.297045	0.21104	0.0127665	0.165441	0.20137	0	0.0356103	0.100858	14.3661	55.4103	0.845629	1.05108	-0.283536
39	12.696	121.102	Unknown	[M-H]-	FALSE	null	null	null	null	null	null	999	FALSE	FALSE	FALSE	Normalized unit: NormalizedByMaxPeakOnTIC	FALSE	FALSE	39	0	0	null	null	null	null	null	null	null	11.58	L2	121.10163:1256 122.10630:0 123.11097:0 124.11563:0	null	0	0.0282187	0.0230286	0.0087404	0.00133349	0.00609444	0.00382927	0	0.0199959	0.0037524	0	0.0100871	0.0023814	#DIV/0!	11.5781	0.0301868	5.85082	2.41382
40	1.704	122.023	Unknown	[M-H]-	FALSE	null	null	null	null	null	null	999	FALSE	FALSE	FALSE	Normalized unit: NormalizedByMaxPeakOnTIC	FALSE	FALSE	40	0	0	null	null	null	null	null	null	null	11.31	T1	122.02271:905 123.02738:0 124.03205:0 125.03672:0	null	0	0.00714906	0	0.0032657	0.0413395	0.0321615	0.0414691	0	0.00347159	0.0383234	0	0.00357898	0.00533675	#DIV/0!	11.3092	0.0157384	6.00484	-3.46456
42	1.085	122.941	Unknown	[M-H]-	FALSE	null	null	null	null	null	null	999	FALSE	FALSE	FALSE	Normalized unit: NormalizedByMaxPeakOnTIC	FALSE	FALSE	42	0	0	null	null	null	null	null	null	null	24.85	T2	122.94123:2852 123.94590:0 124.95057:0 125.95523:0	null	0	0.0369594	0.037947	0.0287798	0.020818	0.0576763	0.0438707	0	0.0345621	0.0407883	0	0.00503191	0.0186214	#DIV/0!	24.845	0.786644	1.0729	-0.238967
43	1.277	124.008	Taurine	[M-H]-	TRUE	0.399	124.007	C2H7NO3S	Others	XOAAWQZATWQOTB-UHFFFAOYSA-N	NCCS(O)(=O)=O	430	FALSE	TRUE	TRUE	Normalized unit: NormalizedByMaxPeakOnTIC; Annotation method: Msp20250409095351_NCDK_conventional_converted_dev_1	FALSE	FALSE	43	0	0	0.97	0.374	0.482	0.67	2	1	1.598	1406.92	L3	124.00488:5030 125.00955:336 126.01422:0 127.01889:0	40.04859:9 40.07592:8 40.14340:8 40.16218:12 40.21912:10 40.35535:18 40.37693:11 40.38847:9 40.48961:9 40.60771:14 40.73360:7 40.76767:14 40.85041:16 41.00233:185 41.05666:12 41.09621:7 41.12560:5 41.15729:15 41.23632:12 41.37672:14 41.42709:8 41.45824:12 41.62746:19 41.69352:11 41.78973:5 41.86011:6 41.93135:6 41.95019:8 41.96877:16 42.03042:16 42.05312:7 42.08112:12 42.10253:7 42.12734:18 42.20747:15 42.25846:6 42.27774:14 42.31086:6 42.35467:5 42.39077:9 42.40873:9 42.41869:10 42.49834:14 42.52649:9 42.54423:6 42.58463:9 42.65960:14 42.70778:10 42.73656:11 42.85313:9 42.88997:8 42.90557:15 42.93841:5 43.02960:9 43.05861:12 43.11881:5 43.14149:6 43.22893:8 43.29452:11 43.32224:5 43.35606:9 43.38447:9 43.41216:10 43.45852:8 43.50346:6 43.62071:14 43.65213:10 43.73443:6 43.88982:7 43.91508:12 43.94324:7 43.96577:8 43.98109:6 44.02974:5 44.04485:11 44.09933:13 44.15277:10 44.24738:9 44.26237:14 44.29628:10 44.33560:9 44.37328:5 44.48840:14 44.54104:13 44.64696:5 44.70786:6 44.73277:11 44.77302:8 44.78963:5 44.90638:7 44.93173:9 44.98253:11 45.01766:6 45.07014:9 45.16613:11 45.28274:11 45.30564:7 45.32491:5 45.39136:6 45.48322:13 45.58375:5 45.66892:17 45.69581:13 45.73282:13 45.76501:6 45.83944:13 45.91040:8 45.97143:16 46.01419:13 46.02693:8 46.09585:9 46.14644:7 46.27158:17 46.34558:27 46.37253:26 46.47399:17 46.49673:11 46.53571:17 46.66428:12 46.69300:13 46.72812:9 46.77526:5 46.80140:10 46.97432:7 46.98434:8 47.23137:6 47.38073:10 47.43599:20 47.49123:6 47.53085:9 47.56519:15 47.67302:10 47.70512:12 47.79182:38 47.81956:7 47.84531:12 47.87984:13 47.92384:10 47.95480:8 47.98613:14 48.02048:12 48.04369:10 48.09313:15 48.13792:6 48.17725:16 48.22493:15 48.29491:13 48.35797:9 48.38792:8 48.40196:10 48.46005:8 48.47689:11 48.49778:12 48.54473:11 48.64343:9 48.66528:9 48.67784:13 48.71483:8 48.73594:10 48.88005:5 48.94238:11 49.07872:8 49.09550:9 49.11401:7 49.12606:9 49.23193:14 49.29353:14 49.36494:13 49.40148:11 49.44590:10 49.51900:15 49.56781:8 49.59532:7 49.65258:17 49.67997:18 49.73258:10 49.76001:19 49.79690:6 49.82572:19 49.91267:12 49.98426:15 50.03185:9 50.06021:6 50.09211:9 50.12916:19 50.19680:10 50.35051:6 50.38100:7 50.44614:5 50.65047:5 50.67432:13 50.72000:6 50.81293:12 50.89060:14 50.91318:11 51.07685:6 51.10757:7 51.20182:7 51.50499:10 51.53930:5 51.60444:8 51.62410:6 51.65591:7 51.67856:6 51.74051:9 51.85212:8 51.90878:10 51.94170:11 52.02636:8 52.12093:10 52.20793:11 52.22372:11 52.26539:10 52.30613:8 52.35219:7 52.40651:8 52.44402:9 52.46418:9 52.49186:9 52.74597:11 52.76344:7 52.78847:8 52.93005:10 53.06842:5 53.08795:14 53.12200:7 53.15527:9 53.25483:6 53.40691:13 53.46921:7 53.58124:16 53.65319:17 53.71250:9 53.74155:11 53.76123:15 53.81123:7 53.86462:11 53.90503:8 53.93950:6 54.05247:7 54.06705:8 54.15421:6 54.20848:5 54.34012:11 54.39708:9 54.48881:11 54.52190:6 54.57261:9 54.66212:5 54.82421:11 54.85660:7 54.90767:9 54.92876:5 55.01373:5 55.07324:5 55.11548:7 55.15193:13 55.17182:10 55.27299:7 55.33725:8 55.36557:11 55.40969:5 55.47583:6 55.49876:13 55.65331:13 55.66851:10 55.74645:5 55.77453:17 55.81245:7 55.86060:8 55.87667:7 55.90130:9 55.95785:7 55.97842:7 56.13373:11 56.19033:15 56.28743:17 56.31118:6 56.35569:14 56.39602:6 56.42454:18 56.47365:7 56.53427:9 56.55989:11 56.58596:11 56.63052:12 56.85038:18 56.88639:7 56.92488:5 56.98187:8 57.25463:5 57.28846:11 57.42095:10 57.47581:9 57.50635:5 57.59402:11 57.61627:8 57.63524:12 57.67380:7 57.68829:5 57.74686:8 57.77051:8 57.82658:20 57.91118:12 58.01503:11 58.08781:11 58.12725:8 58.14206:9 58.25944:7 58.29210:6 58.33496:7 58.46465:15 58.50463:7 58.56385:7 58.63805:5 58.71178:12 58.99203:8 59.08558:9 59.12212:14 59.19625:16 59.31385:6 59.39666:6 59.45995:10 59.53576:11 59.62733:9 59.69952:7 59.73497:6 59.86030:8 59.92117:13 59.95224:8 60.00995:11 60.05125:11 60.18865:6 60.22315:15 60.26092:7 60.31255:8 60.36068:11 60.41522:10 60.45567:8 60.51743:12 60.54427:10 60.65854:7 60.72665:8 60.75642:10 60.77578:10 60.80690:9 60.82492:12 61.01276:5 61.04770:12 61.21896:6 61.38931:9 61.46790:13 61.49634:5 61.54205:11 61.62791:8 61.69273:13 61.71296:5 61.73774:6 61.77152:9 61.88060:13 61.91456:7 61.93159:9 62.04620:24 62.06459:12 62.09734:15 62.12329:6 62.16120:9 62.26851:9 62.48512:10 62.50188:18 62.52567:16 62.67120:13 62.71861:6 62.79124:9 62.81279:8 62.92525:7 62.98876:6 63.01588:7 63.05232:10 63.07559:10 63.25295:7 63.32360:7 63.46267:11 63.48415:9 63.53125:6 63.57560:5 63.75981:6 63.93854:9 63.96129:18 64.01630:6 64.09655:8 64.14916:9 64.18553:7 64.22741:14 64.24471:12 64.31452:20 64.44026:11 64.63181:7 64.65129:10 64.72543:7 64.74271:5 64.77204:12 64.88396:15 64.96929:95 65.02949:26 65.06831:9 65.11749:10 65.14419:20 65.47556:12 65.52721:12 65.60777:12 65.62976:14 65.69612:12 65.73930:10 65.77728:9 65.86309:17 65.99771:24 66.03165:17 66.08250:8 66.14725:7 66.19403:6 66.48973:17 66.53463:5 66.62362:9 66.67944:6 66.70444:9 66.72640:9 66.82473:5 66.85244:13 66.86918:7 66.91785:17 66.96064:11 67.09784:8 67.15387:13 67.24210:15 67.28691:7 67.31629:20 67.36214:6 67.44396:12 67.62219:7 67.65247:5 67.79361:21 67.86555:12 67.95285:10 68.04173:5 68.11134:14 68.13608:20 68.17583:10 68.25155:5 68.27206:10 68.33205:8 68.39869:11 68.43613:12 68.51691:5 68.54539:10 68.61180:8 68.67589:9 68.71732:6 68.76427:12 68.80502:17 68.84932:7 68.87887:6 69.01190:37 69.14915:5 69.18731:13 69.21404:12 69.23548:8 69.36730:7 69.56196:8 69.66077:5 69.72660:7 69.81682:12 69.91524:11 70.13423:5 70.29758:11 70.40804:11 70.44237:13 70.47519:9 70.55204:7 70.65250:7 70.70326:12 70.77271:7 70.79079:6 70.82588:25 70.87933:9 70.94756:13 71.15160:8 71.18835:14 71.20473:20 71.32446:8 71.40690:12 71.47478:9 71.50704:10 71.55765:18 71.58906:15 71.65828:9 71.69772:11 71.76858:7 71.86565:6 71.91730:13 72.00246:13 72.08991:7 72.32852:7 72.35901:6 72.43291:5 72.61739:9 72.75024:5 73.10176:5 73.19032:7 73.32815:5 73.40646:17 73.42664:14 73.52156:10 73.58809:8 73.70226:9 73.83910:21 73.94635:8 74.00602:9 74.03066:12 74.04791:8 74.09493:9 74.12563:7 74.26146:6 74.40077:14 74.50471:5 74.57408:14 74.61366:16 74.67855:10 74.80304:9 74.85023:6 75.12721:18 75.18275:6 75.27828:7 75.35287:5 75.39713:8 75.42690:13 75.44984:7 75.49725:13 75.62211:14 75.68111:22 75.71674:14 75.85186:14 75.88637:7 75.99590:7 76.07655:9 76.13596:16 76.19486:6 76.23006:6 76.36138:11 76.42609:18 76.49422:18 76.60135:9 76.67676:6 76.77177:7 76.81622:6 76.93717:9 76.97419:12 77.07043:9 77.14822:27 77.20982:23 77.24530:8 77.29919:22 77.36916:9 77.39090:8 77.46925:7 77.52184:6 77.56531:8 77.74669:9 77.88097:7 77.91604:8 77.95354:22 78.06278:14 78.33062:9 78.35242:5 78.44691:6 78.56226:9 78.68667:8 78.75283:5 78.77319:7 78.79758:11 78.91086:24 78.97135:10 79.13975:7 79.22150:12 79.23919:5 79.28756:11 79.48131:7 79.51752:11 79.56503:6 79.61355:6 79.68358:7 79.95648:1897 80.03472:67 80.06992:49 80.14654:31 80.18113:28 80.23695:7 80.25572:5 80.29595:5 80.32080:15 80.34087:7 80.37305:5 80.42957:12 80.44565:9 80.47433:8 80.50323:11 80.52208:12 80.56957:14 80.59714:18 80.70985:5 80.78367:5 80.81644:18 80.89920:14 80.95710:100 81.04826:5 81.07230:10 81.15403:21 81.21860:9 81.23645:14 81.28990:14 81.33061:19 81.36427:14 81.39774:5 81.58479:5 81.62624:8 81.72198:6 81.82140:19 81.85412:6 81.94930:79 81.97835:44 82.00520:25 82.04327:11 82.06686:13 82.15372:7 82.22285:10 82.26937:7 82.38376:9 82.44453:15 82.48112:8 82.52946:19 82.58566:18 82.63359:5 82.79522:8 82.89474:8 82.96207:9 83.11839:11 83.19186:12 83.24423:11 83.28744:16 83.32184:9 83.39586:9 83.44801:15 83.48742:6 83.63657:8 83.72066:19 83.75990:11 83.82958:6 84.02376:6 84.04128:21 84.12980:13 84.21378:7 84.29309:21 84.34155:6 84.40070:6 84.43468:15 84.49831:10 84.52348:6 84.61977:13 84.67186:14 84.79883:16 84.86214:6 84.94627:6 85.04196:15 85.10560:23 85.22147:9 85.25389:13 85.27441:5 85.38234:19 85.43177:12 85.50916:12 85.59399:12 85.64895:8 85.77763:12 85.83370:34 85.93975:5 86.06093:10 86.08605:9 86.12708:7 86.17125:20 86.30754:10 86.40600:5 86.48153:10 86.52625:16 86.56400:16 86.59779:14 86.63074:11 86.72495:8 86.83779:13 86.91051:14 86.92828:7 86.96051:8 87.07279:8 87.36618:7 87.40401:5 87.44144:14 87.53802:10 87.64437:10 87.68285:9 87.72558:16 87.78396:5 87.83157:8 87.88145:12 87.91159:17 87.95075:8 88.06866:10 88.10351:10 88.14672:24 88.23367:13 88.34135:13 88.36591:7 88.50240:11 88.54827:8 88.59395:14 88.67966:7 88.81824:7 88.88380:14 88.90235:8 88.98071:13 89.07300:14 89.09583:16 89.20297:8 89.22140:9 89.38065:15 89.48320:5 89.62631:8 89.70811:17 89.82628:7 89.85875:11 89.91277:15 89.94560:16 90.11951:14 90.16837:7 90.27314:7 90.37506:9 90.43510:8 90.49509:5 90.53421:5 90.57601:5 90.66945:6 90.73011:34 90.76140:13 90.82936:7 90.89211:7 90.94025:15 90.99409:20 91.32552:5 91.53262:6 91.59477:10 91.62150:8 91.64837:8 91.72849:10 91.78424:12 91.82455:7 91.84102:11 91.91825:17 91.97290:10 91.99465:6 92.03430:5 92.14328:16 92.31316:13 92.50667:5 92.53854:6 92.56730:6 92.65037:7 92.69439:19 92.79899:9 92.83212:8 92.91495:7 92.95457:20 93.08348:11 93.21463:25 93.25945:9 93.43548:9 93.63557:18 93.75388:7 93.81824:23 93.92213:8 94.05716:16 94.24559:10 94.30666:6 94.32803:13 94.37344:9 94.41115:6 94.46513:10 94.60179:6 94.67410:7 94.75727:11 94.83018:15 94.92905:18 95.07671:9 95.12064:6 95.14388:5 95.24290:10 95.28833:5 95.32099:5 95.53464:5 95.62823:10 95.77355:14 95.92118:10 95.97107:5 96.02813:10 96.05901:11 96.14613:10 96.16433:8 96.19154:15 96.28304:14 96.77198:6 96.86250:23 96.99509:6 97.12622:12 97.24482:8 97.27700:10 97.30641:8 97.42574:7 97.49846:18 97.53918:10 97.68417:10 97.70873:7 97.95118:6 98.02048:10 98.06141:6 98.16286:15 98.20351:8 98.35548:8 98.51466:6 98.59570:8 98.61900:12 98.73117:21 98.78780:10 98.82201:11 98.84480:7 98.97588:7 99.13551:5 99.22829:7 99.44536:7 99.51719:10 99.60107:5 99.72406:5 99.75208:8 99.87317:13 100.07793:6 100.10667:11 100.12536:7 100.20072:7 100.28658:5 100.34823:15 100.40536:9 100.56699:5 100.67725:9 100.69372:13 100.76242:5 100.89356:6 101.04251:12 101.10847:12 101.15400:5 101.19576:7 101.26374:24 101.33843:12 101.41227:17 101.44748:8 101.49297:6 101.63477:21 101.65669:17 101.71336:7 101.81044:23 101.86694:10 101.92128:12 101.94377:6 102.10131:7 102.18256:6 102.52440:13 102.57667:10 102.65058:7 102.71742:15 102.77449:11 102.84904:8 102.96712:12 102.99449:18 103.07695:12 103.14468:7 103.21890:6 103.29202:10 103.32954:20 103.44315:6 103.49186:13 103.72498:11 103.79014:7 103.81794:7 103.88693:7 103.95059:9 104.02087:5 104.20186:10 104.27206:13 104.33409:7 104.42346:11 104.51240:6 104.59442:18 104.68349:23 104.78204:11 104.80666:29 104.83543:8 104.88165:11 105.04045:12 105.29293:14 105.38574:12 105.82403:13 105.92892:6 105.98140:8 106.02378:11 106.05806:12 106.19437:8 106.30670:7 106.43867:10 106.46628:7 106.64371:9 106.72360:11 106.77561:8 106.81048:15 106.83318:5 107.05248:8 107.16321:9 107.33123:16 107.40841:7 107.45571:6 107.51954:8 107.56387:10 107.59047:5 107.67560:9 107.73458:18 107.79475:11 107.92696:19 108.21754:7 108.39490:7 108.49808:6 108.53336:9 108.57554:10 108.64159:7 108.77390:11 109.03213:19 109.11353:8 109.16319:14 109.17988:15 109.22621:5 109.37151:12 109.39293:9 109.44360:16 109.61823:6 109.79797:15 109.84456:7 109.90973:6 110.06133:15 110.26512:12 110.31437:18 110.79398:15 111.09120:7 111.20036:9 111.36771:19 111.58288:11 111.66116:14 111.81982:5 111.85390:12 111.91451:7 111.96301:10 111.99332:11 112.02364:18 112.12640:17 112.16260:8 112.25572:8 112.29063:7 112.35059:13 112.57196:18 112.66775:10 112.74689:7 112.82404:7 112.92959:18 113.08794:12 113.18877:16 113.21631:9 113.26826:12 113.36185:9 113.41677:8 113.47662:11 113.58179:9 113.61275:8 113.68238:9 113.82620:9 113.86726:7 113.91181:15 113.95441:8 114.02477:9 114.07657:9 114.21859:5 114.24786:10 114.29414:9 114.33397:8 114.36582:11 114.54216:6 114.64224:8 114.73666:10 114.76259:12 114.78781:6 114.81898:13 114.87193:39 114.94155:6 114.97205:11 115.26167:12 115.31257:6 115.49470:9 115.51337:7 115.54416:10 115.64214:9 115.66686:22 115.72780:11 115.80608:12 115.85860:11 115.96645:7 116.01906:17 116.11768:13 116.14860:5 116.27230:12 116.40189:12 116.45618:6 116.48222:5 116.61780:15 116.67723:15 116.73599:10 116.79787:13 116.93214:11 116.95295:12 117.03849:5 117.19987:9 117.21941:13 117.33000:5 117.42552:6 117.45210:6 117.48048:7 117.51732:7 118.01920:7 118.05824:11 118.15366:10 118.21190:12 118.30804:11 118.34193:6 118.67552:6 118.79416:16 118.86578:21 118.93115:15 119.14933:11 119.18168:6 119.30476:5 119.32602:7 119.52654:7 119.60743:8 119.64431:19 119.75788:8 119.77922:8 119.87541:14 119.97182:12 120.01197:6 120.10460:8 120.13966:5 120.19158:8 120.21157:8 120.34541:16 120.44215:9 120.47446:8 120.56844:22 120.66888:10 120.85340:9 120.90867:11 121.02791:24 121.05941:6 121.11300:8 121.13823:7 121.41972:8 121.49616:6 121.55789:8 121.81397:10 121.85875:8 122.03863:5 122.08331:7 122.14781:7 122.21113:6 122.23083:13 122.28882:12 122.34579:11 122.43893:12 122.47558:15 122.72001:15 122.81947:5 122.88271:11 122.90111:11 123.04078:6 123.15070:8 123.24532:10 123.34400:8 123.45205:11 123.51960:7 123.60118:7 123.68320:10 123.76324:10 123.84822:10 123.89239:14 124.00462:1546 124.10616:66 124.14375:30 124.18608:66 124.21562:37 124.27399:14 124.31631:9 124.35485:21 124.38795:15 124.51213:11 124.54082:25 124.59696:7 124.64606:7 124.67097:12 124.71868:8 124.79648:7 124.88190:22 124.94186:8 125.03361:31 125.08111:16 125.11547:14 125.17282:7 125.21747:9 125.27029:11 125.40524:30 125.49767:12 125.58662:27 125.63391:9 125.66045:21 125.75099:11 125.83233:7 125.85307:12 125.91169:125 125.99141:18 126.04102:11 126.09409:17 126.11681:15 126.16598:16 126.19997:21 126.23176:5 126.34431:9 126.56738:14 126.62585:6 126.65740:12 126.78110:7 126.84023:14 126.95026:9 127.15497:22 127.18649:16 127.23921:13 127.27805:11 127.31503:7 127.35349:9 127.40143:12 127.44764:13 127.47771:16 127.51184:10 127.56577:20 127.89102:31 127.93491:8 128.03574:30 128.08241:7 128.17839:13 128.20615:11 128.24295:5 128.30087:12 128.40848:6 128.47813:19 128.54289:11 128.63054:9 128.72350:8 128.83435:9 128.96552:11 128.99699:6	0	0.408867	0.0834042	0.384257	0.233809	0.22504	0.300772	0	0.292176	0.253207	0	0.18122	0.0414251	#DIV/0!	1406.92	0.677806	1.17246	0.206519
48	3.132	126.904	Unknown	[M-H]-	TRUE	null	null	null	null	null	null	999	FALSE	FALSE	FALSE	Normalized unit: NormalizedByMaxPeakOnTIC	FALSE	FALSE	48	0	0	null	null	null	null	null	null	null	12.46	L2	126.90428:1313 127.90895:0 128.91362:0 129.91828:0	40.06110:10 40.14819:7 40.26914:8 40.47562:6 40.73029:7 40.86687:11 41.02315:9 41.49530:6 41.77458:5 42.08068:9 42.31704:10 42.45567:7 43.29103:9 43.35457:5 43.63358:13 43.92882:9 44.45108:6 44.71169:11 44.74203:6 44.95308:8 45.16079:7 45.24617:10 45.72066:10 45.75261:11 45.79648:18 45.82026:12 46.14416:5 46.76251:10 46.85194:9 46.99268:6 47.03084:8 47.22081:5 47.44557:11 47.68261:5 48.00076:38 48.03147:5 48.14566:15 48.39030:7 48.40150:5 48.43935:10 48.48730:6 48.62298:5 48.64296:8 48.74105:9 49.17390:10 49.44441:6 49.53970:9 49.94034:10 49.99705:6 50.54157:12 50.59047:6 50.82841:12 51.02752:6 51.17172:71 51.19567:14 51.30149:13 51.47072:18 51.57732:7 51.70897:9 51.80893:6 51.96489:9 52.13150:10 52.34146:6 52.72765:8 52.76087:6 52.95181:7 53.06152:8 53.09061:7 53.48756:6 53.76343:9 53.81093:8 53.91739:11 54.16453:6 54.36292:8 54.43367:7 54.45636:16 54.47707:12 54.64847:5 54.73958:13 54.75800:12 54.98105:8 55.09415:10 55.18423:10 55.21423:9 55.91042:8 56.16595:8 56.28532:14 56.73188:7 56.78480:8 57.28356:7 57.60382:6 57.94354:8 58.06280:11 58.48347:6 58.70506:14 58.83895:5 58.85995:9 58.96065:10 59.09287:6 59.26675:11 59.34204:8 59.37763:6 59.46742:8 59.80420:6 59.90064:6 60.06060:8 60.48597:14 60.76870:7 61.13136:7 61.53657:13 61.73961:8 61.84459:6 61.98320:36 62.04457:15 62.13419:7 62.20745:6 62.33776:9 62.50511:7 62.76739:10 62.80976:5 62.83400:9 62.96124:7 63.06042:10 63.17538:11 63.36448:16 63.42001:6 63.53684:16 63.72990:16 63.86928:6 63.88989:10 64.07323:5 64.10960:7 64.22009:10 64.25912:6 64.60178:8 64.70776:11 64.98559:6 65.07702:6 65.23428:7 65.92801:8 66.00117:12 66.01876:11 66.13986:7 66.24898:20 66.30161:9 66.53191:12 66.77509:8 66.96590:10 67.03294:9 67.60178:7 67.85233:13 68.58058:5 68.68498:7 69.09399:6 69.42303:9 69.64724:12 70.03310:5 70.64739:11 71.05465:13 71.14911:9 71.71436:9 71.83906:9 71.88952:8 72.24409:7 72.31717:6 72.36995:10 72.90636:10 73.29571:9 73.41939:12 73.45208:7 73.86485:7 74.02779:9 74.28930:7 74.33911:15 74.55146:16 74.67014:13 74.79877:11 75.44562:12 76.37057:6 76.40395:5 76.70144:5 76.73872:7 76.88972:8 77.02544:12 77.06975:16 77.46731:7 77.55943:16 77.93729:6 78.15604:13 78.20546:8 78.29541:7 78.43490:9 78.47604:8 78.51070:7 78.63163:7 79.24641:13 79.56561:8 79.79626:8 80.05872:12 80.41585:11 80.51029:8 81.03886:7 81.07539:8 81.15359:10 81.35417:7 81.60060:13 81.62968:7 82.00117:7 82.14537:8 82.17541:5 83.71754:5 83.92236:10 84.19524:5 84.50640:10 85.19756:7 85.57323:8 85.68613:10 85.87555:6 85.98710:12 86.97372:105 87.33855:13 87.73889:6 88.29625:8 88.98314:6 89.24259:7 90.11622:6 90.18695:12 90.42113:5 90.72094:8 91.08247:5 91.40858:7 91.46999:13 91.90337:17 92.37674:10 92.78312:16 92.85860:6 92.87323:6 92.90076:8 93.01155:7 93.17709:8 93.29733:7 93.37071:5 93.43163:11 93.83517:6 93.85980:6 93.95299:10 94.39875:10 94.64276:12 94.86054:13 95.26813:24 95.44737:8 96.13794:9 96.40611:5 96.54212:10 96.69382:7 96.72198:7 96.93748:18 97.02409:12 97.16525:6 97.85799:7 98.40350:9 99.15465:7 99.38867:19 99.44719:5 99.55485:5 99.62347:6 100.27651:14 100.52916:5 100.84539:6 101.26588:5 102.44410:7 102.57323:8 102.62690:8 102.99731:9 103.03220:6 103.05548:9 103.35311:9 103.49435:14 104.01796:11 104.05312:8 104.17063:6 104.84881:9 104.98399:6 105.46029:9 105.63085:7 105.87285:11 106.43489:9 106.56334:9 106.62206:12 107.38114:10 107.96404:6 108.25448:12 108.51928:11 109.29921:23 109.62110:8 109.85306:7 109.95441:11 110.04875:8 110.40688:9 111.49786:6 111.68074:6 112.05043:5 112.12936:13 112.22165:12 112.62305:9 112.86529:25 112.92599:14 113.18553:11 113.68951:7 113.93555:5 114.03342:12 114.09257:5 114.50219:6 114.60626:7 114.72284:7 115.15593:11 115.40710:11 115.47905:8 115.53440:6 115.71151:7 115.89807:7 116.13965:9 116.56529:5 116.67044:7 116.74782:7 116.84876:11 118.32886:10 118.53147:18 118.64691:9 118.86761:12 119.22250:11 119.30006:5 119.74708:9 119.77843:9 119.96082:7 120.08678:6 120.35065:5 120.60852:11 120.70608:6 120.99906:13 121.76536:19 122.53349:9 123.35188:8 123.38070:9 123.43941:7 124.18376:7 124.22149:8 124.35560:8 124.44252:6 124.47661:5 124.73995:7 124.89402:21 124.96393:8 125.55859:8 125.97312:12 126.02316:8 126.13904:13 126.37258:8 126.47317:16 126.63499:11 126.90374:1101 126.98555:18 127.01086:34 127.04355:31 127.08588:19 127.11806:15 127.15817:10 127.21275:25 127.27460:18 127.33557:8 127.40347:10 127.43642:19 127.49403:6 127.57828:11 127.65260:6 127.68833:11 127.72059:15 127.82423:7 127.86868:73 127.91070:23 128.13478:15 128.24051:6 128.56627:15 128.62898:6 128.69382:5 128.82924:5 128.88100:134 128.94292:10 128.99298:9 129.07040:8 129.11836:5 129.41089:10 129.62071:12 130.03633:9 130.38715:9 130.59087:6 130.66592:14 130.90089:23 130.96515:59 131.00548:18 131.12321:15 131.24149:8 131.59544:12 131.77330:42	0	0.0639721	0.102792	0.0571928	0.00838613	0.00698692	0.00905356	0	0.0746524	0.0081422	0	0.0246043	0.00105469	#DIV/0!	12.4636	0.00559478	6.43911	3.1967
52	1.801	128.037	Unknown	[M-H]-	TRUE	null	null	null	null	null	null	999	FALSE	FALSE	FALSE	Normalized unit: NormalizedByMaxPeakOnTIC	FALSE	FALSE	52	0	0	null	null	null	null	null	null	null	100.46	T1	128.03748:8568 129.04214:679 130.04681:0 131.05148:0	40.12249:6 40.20500:7 40.35165:7 40.37073:6 40.45272:5 40.52932:8 40.60755:19 40.70759:10 40.74783:5 40.91947:8 41.14835:7 41.20878:6 41.37383:9 41.49825:10 41.53944:13 41.71875:18 41.79017:5 41.85768:6 41.98301:12 42.04364:11 42.32529:10 42.55486:5 42.71013:11 42.82257:5 42.83673:6 43.20206:16 43.21718:5 43.43269:8 43.64219:15 43.73969:9 43.76701:6 43.84221:11 43.86373:5 44.51045:6 44.53568:16 44.70745:7 44.99400:20 45.02010:31 45.23288:15 45.26564:7 45.39102:9 45.40660:9 45.49149:10 45.59006:11 45.83993:5 45.99916:5 46.03548:10 46.13528:5 46.27141:14 46.29499:6 46.31839:5 46.37690:7 46.59767:8 46.66215:8 46.68961:6 47.03239:17 47.08983:8 47.12411:8 47.29848:5 47.38916:16 47.47079:9 47.62810:6 47.74548:5 48.02225:6 48.14640:13 48.29291:6 48.30672:9 48.52869:5 48.69457:9 48.85572:13 48.91999:8 48.99015:19 49.02677:14 49.10931:8 49.14534:5 49.50291:8 49.66108:13 49.73318:7 50.07959:13 50.22511:8 50.38900:10 50.44156:7 50.47064:9 50.51181:6 50.53683:9 50.90346:8 51.12508:9 51.29251:6 51.32967:11 51.36861:5 51.52354:7 51.56644:13 51.67383:8 51.76497:10 51.96048:6 52.01854:7 52.10223:10 52.48122:18 52.56858:9 52.60074:7 52.64338:8 52.76473:10 52.81189:11 52.83064:8 52.91397:7 52.95566:6 53.05967:7 53.40332:9 53.46560:9 53.83178:8 53.89383:8 54.05793:11 54.11857:14 54.23094:8 54.31319:9 54.62483:12 54.68757:9 55.01845:9 55.06116:8 55.08250:9 55.11131:11 55.12915:6 55.14806:21 55.29734:5 55.53835:10 55.61919:11 55.94106:9 56.01330:8 56.22367:10 56.31396:16 56.39569:6 56.43080:11 56.48840:14 56.52486:11 56.74523:8 56.93676:10 56.95866:5 57.07367:16 57.16859:5 57.25901:9 57.29886:13 57.39779:23 57.42231:14 57.48167:10 57.52915:19 57.64304:8 57.96373:12 58.49769:13 58.60281:8 58.98730:13 59.26437:15 59.35980:7 59.56755:11 59.61214:8 59.92791:13 59.96710:6 60.13105:9 60.49758:12 60.72509:7 60.82586:10 60.85232:14 61.17916:9 61.27430:6 61.87546:11 61.93008:9 62.24669:20 62.27538:10 62.66275:12 63.44977:6 63.54663:6 63.71083:9 63.81086:7 63.85894:10 63.94169:6 63.96169:7 63.99481:5 64.26403:10 64.34293:8 64.38049:5 64.84622:8 64.94114:14 65.20130:13 65.29327:9 65.57795:21 65.63634:5 65.70522:5 65.73861:14 66.00281:5 66.03604:6 66.27525:8 66.58781:13 66.63817:8 66.86372:5 67.24434:7 67.28054:8 67.37464:7 67.58896:6 67.69730:8 67.76035:9 67.80334:13 67.82722:7 68.47500:7 68.49001:10 68.52288:8 68.54548:9 68.57014:7 68.62049:10 68.66023:17 68.73602:7 68.82986:7 68.93111:9 68.94998:7 69.01184:5 69.17351:10 69.40034:5 69.74606:10 69.76990:11 69.93438:11 70.07025:6 70.26303:11 70.45210:6 70.51944:7 70.59164:7 71.20370:9 71.35354:5 71.37389:12 71.41854:7 71.52871:12 71.59173:19 71.76152:16 71.78580:15 71.82149:12 71.93257:6 71.94609:10 72.09684:5 72.16985:8 72.55490:7 72.87257:8 72.97012:10 73.08199:6 73.11741:14 73.18262:11 73.30116:8 73.39677:7 73.54174:7 73.72613:8 73.79576:7 73.83933:14 73.88366:7 73.95262:8 74.30814:7 74.36572:8 74.51102:12 74.73446:8 74.88271:11 75.13003:12 75.15985:7 75.35371:6 75.58658:12 75.65744:5 75.79875:12 75.81709:8 75.95428:14 75.98805:7 76.05622:8 76.14161:13 76.42641:12 76.46452:10 76.50204:24 76.57724:18 76.77298:5 76.90322:14 77.09966:23 77.23558:6 77.66674:8 77.88764:6 78.01304:9 78.12004:9 78.23589:14 78.41193:8 78.71241:13 78.76736:9 79.13060:9 79.31151:10 79.46576:9 79.85748:10 79.91567:10 79.99424:7 80.03036:16 80.20944:15 80.23785:6 80.61584:10 80.63630:9 81.18763:12 81.26375:7 81.34809:7 81.38915:5 81.56639:6 81.58596:10 81.66175:10 81.73553:10 81.77728:6 81.82908:5 82.03453:80 82.11806:10 82.22353:28 82.28679:10 82.45750:8 82.71250:6 82.99965:14 83.06219:6 83.16494:10 83.60654:11 83.86412:12 84.02587:13 84.18217:7 84.31663:10 84.38493:9 84.49449:8 84.72063:6 84.76500:20 85.03741:5 85.14446:7 85.27537:5 85.30179:13 85.53055:13 85.55608:8 85.60891:11 85.74484:16 85.87256:11 85.89555:6 85.98630:11 86.11342:6 86.33157:6 86.56101:10 86.57666:16 86.69132:10 86.78831:11 86.86507:10 86.98080:140 87.08924:9 87.16947:7 87.19355:10 87.64894:13 87.77640:16 87.97243:7 88.04850:37 88.17777:7 88.29768:6 88.53094:7 88.67944:15 88.79262:5 88.95486:6 89.01849:14 89.04340:24 89.09795:6 89.15114:10 89.31182:11 89.34328:10 89.50236:11 89.55828:6 89.60438:6 89.74546:6 89.83289:21 89.90699:22 90.07051:15 90.22389:11 90.30817:13 90.41984:7 90.52338:11 90.83492:8 90.94366:10 90.99775:8 91.13504:7 91.42923:7 91.51351:10 91.58411:12 91.69658:7 92.13512:11 92.28738:9 92.32867:7 92.44881:9 92.54095:9 93.40344:9 93.51434:5 93.72970:6 93.75743:7 93.80718:6 94.22207:12 94.64782:12 94.79117:11 94.97692:11 95.10214:5 95.30062:7 95.38976:7 95.43212:9 95.70380:5 95.95716:10 96.04228:11 96.07417:5 96.26237:14 96.35917:9 96.41704:8 96.80566:6 96.92934:7 97.04105:7 97.24387:12 97.90240:8 98.31034:9 98.37978:13 98.44011:10 98.64092:6 98.94708:21 98.99978:5 99.03400:14 99.11384:6 99.22816:9 99.43373:6 99.51338:6 99.66918:6 99.78805:8 99.95992:6 100.17204:5 100.36996:5 100.47816:12 100.62654:9 100.83262:5 101.09841:5 101.19668:13 101.22525:25 101.36826:6 101.55891:8 101.62824:5 101.71528:7 101.79869:11 102.14696:6 102.17765:8 102.55941:5 102.67002:8 102.72291:8 102.97218:12 103.04262:10 103.41556:7 103.48219:7 103.53759:14 103.75926:9 104.04586:7 104.38471:7 104.50191:13 104.94159:5 105.09137:13 105.13552:8 105.16937:6 105.35310:59 105.38799:17 105.45099:10 105.51787:6 105.61884:12 105.73557:11 105.94779:8 106.16908:7 106.56336:12 106.74503:11 107.06845:8 107.24300:7 107.32590:8 107.70813:20 107.74722:6 107.97739:82 108.02912:5 108.07562:17 108.14725:10 108.40100:13 108.68356:9 108.76752:10 108.90237:6 108.97926:13 109.03674:9 109.22839:11 109.33617:18 109.44467:11 109.62544:31 109.75014:8 109.82197:6 110.08592:12 110.39991:11 110.50479:9 110.78571:8 110.81625:5 110.92986:7 111.32249:7 111.74658:13 112.16022:10 112.38503:10 112.51469:21 112.55945:6 112.67781:15 112.77022:9 113.29642:22 113.33636:16 113.44310:16 113.51562:16 113.61436:5 113.98933:11 114.03330:9 115.02184:12 115.15205:12 115.69949:7 115.80387:7 115.94923:6 116.16779:8 116.25816:7 116.41148:9 116.78370:10 116.87519:16 116.91750:8 116.96642:7 117.05514:9 117.31266:10 117.50000:11 117.68620:6 117.87919:7 117.90965:8 118.04725:12 118.11260:10 118.17120:19 118.33208:7 118.35876:10 118.50701:6 118.55381:8 118.65813:9 118.70806:5 118.83296:7 118.85881:9 118.97868:30 119.05190:6 119.37705:5 119.44170:10 119.64590:32 119.72639:13 120.10435:6 120.20565:13 120.24891:8 120.32424:6 120.48751:9 120.54434:7 120.57315:8 120.88428:7 121.01150:11 121.04021:8 121.63298:14 121.65412:14 121.79974:6 121.85822:9 121.92606:7 122.04595:10 122.27428:9 122.44087:8 122.78255:9 123.00541:6 123.09618:9 123.14383:5 123.27370:9 123.39198:8 123.55221:5 123.76881:5 124.91792:5 124.98302:10 125.30890:7 125.50776:10 125.71331:5 125.81796:8 125.84202:9 125.97685:9 126.73737:14 126.82723:5 127.28536:7 127.46365:7 128.03522:728 128.10605:78 128.14034:100 128.17522:31 128.22604:20 128.27783:14 128.37474:39 128.42149:29 128.47485:9 128.60699:19 128.71767:13 128.75751:14 128.88379:160 128.93614:62 128.99103:8 129.04764:84 129.08865:25 129.11978:14 129.17195:9 129.20004:12 129.23462:10 129.41339:13 129.48489:8 129.68338:9 129.76599:21 129.85818:33 129.88174:25 130.04243:64 130.14447:22 130.20506:5 130.25081:7 130.29402:9 130.32948:9 130.38139:10 130.40744:10 130.51169:17 130.53801:17 130.61057:21 130.75714:13 130.89267:6 130.92412:5 130.97528:33 131.07610:7 131.14821:9 131.26620:15 131.37146:6 131.40102:10 131.50127:13 131.54132:9 131.60143:7 131.65852:9 131.73950:6 132.01566:9 132.11423:7 132.41756:6	0.016154	0.289972	0.297853	0.270785	0.616664	0.420278	0.512191	0.016154	0.286203	0.516378	0	0.0139222	0.0982599	24.8415	100.465	0.113053	1.5877	-0.851387
53	1.153	128.892	Unknown	[M-H]-	TRUE	null	null	null	null	null	null	999	FALSE	FALSE	FALSE	Normalized unit: NormalizedByMaxPeakOnTIC	FALSE	FALSE	53	0	0	null	null	null	null	null	null	null	522.98	L2	128.89160:113650 129.89627:13825 130.90094:0 131.90560:0	40.12999:7 40.18512:16 40.36694:8 40.38054:9 40.67398:5 40.80234:7 40.83787:9 40.94442:24 40.98095:17 41.03964:7 41.13916:8 41.17229:16 41.28411:9 41.33567:6 41.39660:12 41.41860:16 41.46102:7 41.53380:6 41.62781:12 41.73986:13 41.86601:5 41.89555:12 41.94205:15 41.96620:10 42.11146:8 42.18174:11 42.20291:9 42.25621:11 42.29716:5 42.52028:6 42.53616:21 42.58009:6 42.64529:6 42.66768:18 42.70060:12 42.75975:6 42.80565:15 42.85053:16 42.86996:6 42.90354:9 43.06061:10 43.08011:10 43.11750:7 43.16618:12 43.19222:11 43.24652:11 43.25780:7 43.28321:7 43.35369:13 43.41117:8 43.43390:12 43.50755:9 43.52456:14 43.57475:16 43.59312:13 43.60587:11 43.64462:18 43.82691:5 43.88063:8 43.92555:5 43.95841:13 43.97560:12 43.99103:7 44.01411:18 44.03174:14 44.06493:5 44.15613:8 44.20558:11 44.35637:12 44.40537:5 44.46233:7 44.53232:10 44.65946:8 44.68965:5 44.75139:8 44.79261:9 44.83089:13 44.84685:5 44.88795:12 44.90394:19 44.95755:9 44.97028:9 45.00650:7 45.04156:9 45.06583:26 45.09404:10 45.17295:11 45.21877:8 45.28085:6 45.35110:6 45.36958:15 45.44558:9 45.49548:18 45.54046:26 45.66297:8 45.81042:10 45.84942:12 46.09808:16 46.11880:7 46.13818:10 46.15189:5 46.17833:14 46.26087:12 46.42556:6 46.46059:7 46.51907:6 46.56852:7 46.64431:5 46.66404:9 46.73034:6 46.77079:8 46.81277:7 46.93959:11 47.01607:11 47.08812:13 47.12234:10 47.20521:8 47.22138:8 47.33093:6 47.35875:9 47.38688:5 47.47869:7 47.51540:19 47.55257:6 47.60662:5 47.65143:19 47.70312:9 47.81980:6 47.86538:9 48.02484:16 48.05881:7 48.07570:12 48.15765:18 48.25786:23 48.30676:11 48.33030:5 48.38030:12 48.41286:8 48.44989:9 48.46165:10 48.61355:9 48.65740:15 48.67551:6 48.74544:10 48.82133:13 48.87864:7 48.95914:12 49.08739:9 49.22120:15 49.24088:6 49.32341:9 49.36951:10 49.44071:10 49.63780:18 49.65988:5 49.73891:10 49.82758:13 49.87306:13 49.88818:14 49.93277:5 50.01382:7 50.12329:9 50.16317:10 50.20762:12 50.23466:10 50.25725:6 50.31024:15 50.33242:9 50.42339:18 50.44942:12 50.46324:22 50.50156:7 50.74150:18 50.84275:8 50.86908:5 50.93996:6 50.97486:6 50.99928:9 51.05245:5 51.08182:5 51.11801:8 51.16322:12 51.35179:13 51.43051:5 51.53673:6 51.58079:13 51.79424:7 51.80753:7 51.85656:12 51.91172:12 51.97789:11 51.99472:19 52.06842:11 52.10935:16 52.13078:8 52.15147:9 52.24322:5 52.43886:13 52.51832:5 52.65774:10 52.70470:12 52.77077:20 52.81981:8 52.84018:9 52.91532:7 52.93671:10 53.14095:15 53.15760:8 53.24195:5 53.30006:7 53.46656:10 53.53009:10 53.56577:9 53.60986:13 53.65299:8 53.70339:18 53.73275:17 53.89827:11 53.96349:5 53.99645:5 54.04782:12 54.06401:9 54.08918:5 54.14402:11 54.15963:8 54.21609:8 54.27473:15 54.30005:7 54.40777:14 54.47120:10 54.56954:10 54.59633:10 54.62993:5 54.85800:11 54.87568:9 54.95286:9 55.02023:7 55.15199:11 55.17834:10 55.22840:7 55.34343:7 55.42753:11 55.46774:12 55.60079:11 55.77510:5 55.85748:21 55.89841:11 55.92591:6 55.95814:14 55.98069:18 56.00642:7 56.35902:8 56.45173:13 56.53402:7 56.58254:5 56.76010:26 56.80902:8 56.88268:7 56.91092:11 56.95459:11 57.03960:5 57.11782:8 57.13998:14 57.33642:12 57.39143:8 57.49995:5 57.53906:8 57.58688:5 57.63037:5 57.66115:7 57.68694:11 57.81525:11 57.84515:11 57.91407:9 57.97546:6 58.04142:11 58.11513:6 58.14462:13 58.27707:15 58.41089:5 58.49517:7 58.52997:10 58.56097:11 58.61545:9 58.63684:15 58.65932:10 58.69372:11 58.71428:11 58.74932:11 58.83295:6 59.00605:15 59.04396:9 59.06747:9 59.09680:19 59.13425:7 59.19829:6 59.32920:9 59.34814:7 59.39345:7 59.45634:11 59.47314:10 59.51907:10 59.53947:10 59.70201:19 59.74583:10 59.76159:9 59.80319:9 59.90022:12 60.01780:11 60.08095:9 60.12759:9 60.14138:8 60.17038:13 60.20314:7 60.22316:9 60.26229:17 60.31435:5 60.41546:8 60.58134:7 60.63001:5 60.71934:9 60.89141:14 60.92554:6 60.98363:8 61.00024:10 61.09462:6 61.12473:6 61.21753:6 61.32124:11 61.34668:6 61.37843:12 61.51748:6 61.61552:5 61.64929:12 61.67303:15 61.86741:6 61.90961:10 61.95856:9 62.02398:12 62.19878:17 62.26542:13 62.35189:18 62.36847:12 62.40588:5 62.61089:15 62.72769:7 62.74680:6 62.77190:14 62.94582:20 63.11449:12 63.18218:6 63.25059:8 63.30407:16 63.40160:12 63.47872:14 63.55207:7 63.60231:20 63.95900:5 64.00907:7 64.04379:5 64.06463:19 64.09178:6 64.14706:8 64.26987:19 64.28932:12 64.33299:9 64.43118:7 64.51696:12 64.56990:5 64.60522:10 64.61818:10 64.72242:12 64.75909:17 64.79113:15 64.82511:22 64.86125:6 64.88401:9 65.25302:18 65.28415:18 65.38280:5 65.39683:6 65.45695:5 65.54043:7 65.61003:6 65.72147:23 65.76800:8 65.87717:11 65.93452:5 65.97781:13 66.01910:8 66.04237:11 66.15900:6 66.17672:5 66.29407:6 66.41542:15 66.43401:11 66.47492:14 66.55585:10 66.63508:11 66.68186:7 66.71072:10 66.74335:9 66.76377:9 66.78516:7 66.91280:9 66.93542:19 67.10827:8 67.13181:6 67.27256:18 67.30865:13 67.50556:7 67.57870:9 67.61624:14 67.69666:7 67.81889:14 67.88073:11 67.90044:7 68.00079:9 68.02237:14 68.15059:17 68.29175:13 68.39590:8 68.41502:12 68.56898:8 68.62814:6 68.79939:14 68.85876:12 68.90932:9 68.94981:11 69.02777:9 69.05192:12 69.09889:12 69.13663:12 69.17971:8 69.23009:7 69.37025:14 69.42904:18 69.47105:7 69.50211:5 69.56506:10 69.72841:5 69.89676:7 69.98872:12 70.01733:14 70.17489:7 70.20541:13 70.25121:12 70.28876:8 70.36871:15 70.41404:12 70.50085:15 70.58357:5 70.59830:11 70.71593:11 70.81489:6 70.83163:5 71.07857:10 71.14075:7 71.19138:5 71.48898:6 71.57861:10 71.66229:15 71.72414:5 71.76170:7 71.86980:7 72.04975:14 72.13108:7 72.23307:19 72.39521:6 72.51244:15 72.55701:22 72.67058:17 72.71996:15 72.96203:15 72.98185:13 73.12773:5 73.16532:8 73.25098:22 73.33052:6 73.36039:8 73.47120:14 73.57265:8 73.72356:12 73.74773:8 73.77963:8 73.83530:16 73.91939:9 73.99384:7 74.04382:6 74.14635:8 74.22211:13 74.27341:7 74.38789:22 74.44460:6 74.46687:8 74.67538:6 74.69008:9 74.71986:8 74.84367:5 74.92796:7 74.95682:9 74.98268:6 75.05694:10 75.11904:7 75.20097:5 75.32279:5 75.35487:10 75.53370:10 75.58320:10 75.60898:5 75.63400:5 75.68197:13 75.72043:13 75.77661:15 75.79969:8 75.85085:13 76.15305:9 76.17679:7 76.36057:8 76.40174:10 76.45461:8 76.59382:11 76.63384:10 76.66812:10 76.69405:5 76.71413:7 76.73956:7 76.80054:6 76.83295:10 76.90777:10 76.96036:20 77.14196:13 77.22576:6 77.27724:5 77.31796:11 77.36290:7 77.44576:14 77.47798:10 77.52316:6 77.58898:10 77.64578:11 77.73882:10 77.75540:14 77.77672:7 77.83248:6 77.93171:10 78.05518:10 78.20687:5 78.24239:8 78.28625:21 78.30822:14 78.34879:10 78.42742:15 78.56573:7 78.64307:12 78.80907:15 78.91530:15 79.00526:5 79.05667:13 79.08691:11 79.11699:8 79.19370:9 79.30433:5 79.42648:13 79.47920:22 79.57720:14 79.61097:9 79.66912:6 79.70698:5 79.83161:5 79.87517:8 79.92912:9 80.00627:15 80.04167:14 80.20085:9 80.38465:5 80.42235:10 80.59115:8 80.69938:9 80.75600:12 80.78606:9 80.92271:16 81.05656:11 81.18793:11 81.31932:6 81.36272:12 81.40633:18 81.50761:22 81.54212:10 81.57577:21 81.60912:9 81.64911:7 81.81505:6 81.90819:6 81.95987:6 81.98074:28 82.07428:12 82.18954:6 82.24561:6 82.52646:6 82.69672:10 82.73481:7 82.78257:5 82.86614:12 82.89465:12 83.20983:8 83.23976:22 83.30206:11 83.37711:10 83.39961:10 83.55022:7 83.60541:17 83.63476:6 83.65725:5 83.70207:13 83.73850:7 83.79250:7 83.85293:11 83.88131:6 83.92375:9 84.05120:8 84.11909:5 84.25851:11 84.34894:6 84.40638:17 84.52689:5 84.54909:6 84.59170:10 84.63074:8 84.66352:7 84.68920:7 84.72848:15 84.76409:8 84.80648:6 84.89192:6 84.91050:9 84.93941:8 84.98075:16 85.13956:8 85.22191:10 85.29663:24 85.35600:10 85.42480:11 85.59442:8 85.93130:8 85.95538:6 86.04050:20 86.15734:6 86.26836:8 86.28755:13 86.35950:8 86.38586:21 86.58994:23 86.62054:9 86.65786:7 86.73676:6 86.79279:8 86.99850:7 87.05769:13 87.07710:6 87.14745:12 87.17883:6 87.35877:9 87.49465:8 87.56702:5 87.66269:5 87.70918:11 87.79704:13 87.84602:21 87.87759:9 87.92658:13 87.94968:8 88.18678:15 88.26550:5 88.30368:12 88.35609:15 88.44402:15 88.49531:21 88.52522:6 88.56911:13 88.62381:11 88.70604:7 88.88558:5 88.96667:9 89.04865:5 89.18320:26 89.23187:12 89.42684:6 89.62733:8 89.69508:8 89.73484:10 89.81179:5 89.83894:5 90.01287:13 90.04543:7 90.20293:16 90.23587:5 90.26968:13 90.34439:7 90.37090:7 90.44552:5 90.57370:8 90.78186:10 90.83699:9 90.92280:7 91.09167:9 91.16572:18 91.41048:8 91.47581:18 91.54547:7 91.65456:14 91.67184:6 91.73505:17 91.84593:8 91.86519:5 91.88317:9 91.91183:15 92.00307:12 92.09595:7 92.13873:6 92.33249:8 92.45648:9 92.49686:26 92.53638:8 92.55568:7 92.67979:20 92.81223:5 92.88396:14 92.92719:15 93.02817:12 93.19328:12 93.22759:10 93.25986:6 93.43425:9 93.45918:6 93.54774:8 93.57074:9 93.60773:9 93.64693:21 93.71924:11 93.90324:7 93.94646:9 94.11858:5 94.14454:9 94.48119:9 94.58243:5 94.68258:9 94.70535:12 94.73598:8 94.75935:8 94.88942:13 94.91891:7 94.97754:7 95.02255:7 95.09882:9 95.28017:14 95.34081:10 95.39686:5 95.45839:15 95.64235:19 95.69334:10 95.88995:9 95.92381:9 95.96732:6 96.00259:7 96.16503:10 96.27345:9 96.41810:9 96.54192:11 96.61432:9 96.78994:23 96.89411:10 96.93467:9 97.15649:13 97.23504:8 97.35400:10 97.39547:16 97.45772:9 97.48442:9 97.50643:8 97.75068:9 97.76823:8 97.98270:16 98.18213:8 98.26671:9 98.30665:9 98.34047:8 98.46545:13 98.57538:10 98.61349:10 98.67769:8 98.70447:8 98.75010:15 98.84091:23 98.93239:6 98.95139:11 99.27385:9 99.35645:11 99.44033:18 99.58889:8 99.72130:11 99.78909:5 99.85947:9 99.94373:5 100.03545:5 100.11419:7 100.21027:6 100.25616:10 100.48197:5 100.55178:8 100.73009:5 100.87000:11 100.89689:9 101.02803:6 101.07745:13 101.21370:5 101.36394:13 101.53194:5 101.60718:8 101.62794:6 101.82563:5 101.95311:6 102.01078:11 102.10545:13 102.13239:10 102.27757:21 102.38148:7 102.63194:10 102.66698:6 102.71696:11 102.90250:7 102.95411:13 103.00625:8 103.06144:11 103.17650:6 103.25009:9 103.30639:5 103.41400:13 103.59681:11 103.65534:6 103.71913:6 103.88901:7 103.94703:8 104.14639:8 104.22158:6 104.35641:5 104.48514:10 104.55556:8 104.71317:8 105.11855:17 105.17200:10 105.33049:9 105.51754:10 105.58485:7 105.71898:6 105.75563:7 106.06666:23 106.17728:7 106.32515:6 106.38628:11 106.41512:7 106.46838:18 106.71678:9 106.80559:7 106.84587:11 106.94528:21 107.02380:5 107.08815:9 107.11967:6 107.23660:17 107.33030:8 107.45071:12 107.74821:5 107.79486:11 107.83845:8 107.89664:12 107.94558:7 108.01485:51 108.11243:11 108.13319:8 108.17490:16 108.28128:12 108.33822:8 108.47040:14 108.51191:5 108.58949:6 108.62552:9 108.70478:10 108.79392:18 108.87035:10 108.90015:10 109.01084:9 109.08060:5 109.11257:9 109.13950:7 109.34911:6 109.56394:5 109.66091:5 109.74021:6 109.77551:8 109.96790:10 109.99419:10 110.13245:6 110.15951:6 110.18491:6 110.21364:18 110.25140:11 110.29189:5 110.36238:8 110.41275:14 110.48148:10 110.52113:11 110.59367:13 110.70783:7 110.74062:6 110.83410:8 111.00899:11 111.05138:9 111.28665:10 111.38985:8 111.44723:11 111.74582:10 111.88509:5 111.95875:6 112.09063:9 112.21272:5 112.38508:6 112.57822:9 112.86509:16 112.90565:11 113.02197:11 113.09123:8 113.18332:17 113.28455:5 113.38216:5 113.41267:7 113.49827:23 113.66452:7 113.72886:6 113.76687:15 113.81635:8 113.85278:10 113.91388:16 114.02982:5 114.08601:9 114.16446:6 114.23645:13 114.28831:6 114.38093:12 114.56908:6 114.61006:8 114.78265:5 115.03241:11 115.09470:13 115.12631:6 115.34605:7 115.64481:11 115.73714:9 115.81178:8 115.89025:5 116.40787:12 116.45268:8 116.47591:12 116.51824:19 116.56242:13 116.69524:16 116.81618:13 116.87416:19 116.91132:16 116.94849:9 116.97617:21 117.01048:23 117.07004:16 117.10246:18 117.17155:11 117.22751:21 117.25853:11 117.40744:10 117.51306:7 117.55655:11 117.64936:7 117.73544:12 117.81762:7 117.94790:10 118.05408:13 118.08650:6 118.20872:5 118.31570:7 118.39605:9 118.45952:21 118.57001:6 118.71497:5 118.84444:7 118.92198:14 118.95732:6 119.02094:8 119.08334:6 119.20187:11 119.28628:19 119.38387:6 119.50304:7 119.55611:20 119.58293:6 119.62082:10 119.65781:5 119.82755:11 119.86023:13 119.96369:10 120.06747:12 120.23056:9 120.39353:14 120.45061:5 120.52918:6 120.55974:15 120.70895:14 120.75109:13 120.78306:5 120.83709:17 120.86605:8 121.06599:7 121.09938:6 121.26000:10 121.28291:13 121.33884:5 121.62463:8 121.71236:13 121.94503:28 122.07853:10 122.09927:8 122.18635:12 122.29382:9 122.34769:9 122.38260:10 122.51740:14 122.53542:16 122.66162:15 122.86795:6 122.89651:12 122.94417:11 123.01090:8 123.05539:11 123.30296:7 123.43566:30 123.66753:12 123.84650:7 123.87671:6 123.90541:10 123.98522:13 124.06175:12 124.13863:13 124.57423:18 124.67197:13 124.70721:15 124.77755:6 125.01404:7 125.04452:9 125.08497:5 125.13067:13 125.37030:9 125.40880:8 125.49547:12 125.56606:10 125.62064:9 125.67456:12 125.70845:5 125.75636:13 125.78455:8 125.88087:14 126.08858:8 126.25938:20 126.34426:16 126.36993:5 126.38935:8 126.42999:11 126.46137:11 126.58903:12 126.68525:18 126.72919:9 126.80011:16 126.91813:8 127.00844:7 127.07482:9 127.10636:5 127.35737:6 127.39622:5 127.44791:7 127.53878:8 127.62933:12 127.69388:5 127.71974:10 127.75716:12 127.84928:9 127.90263:20 128.10858:7 128.17128:10 128.25128:10 128.39432:6 128.55017:18 128.57697:5 128.61423:8 128.69942:15 128.71890:18 128.82996:11 128.88574:9719 128.98814:367 129.03015:188 129.06830:106 129.12149:83 129.15637:46 129.18550:101 129.22076:134 129.26054:70 129.32291:110 129.35695:65 129.39958:76 129.44067:23 129.47009:38 129.50064:35 129.53615:78 129.59758:25 129.62411:26 129.65413:17 129.69453:45 129.74306:23 129.79324:71 129.88599:1483 129.95740:92 130.01277:49 130.09331:82 130.12419:41 130.17163:44 130.22360:34 130.27069:14 130.33263:86 130.37978:74 130.46533:16 130.48990:21 130.53497:68 130.56519:31 130.62207:38 130.65834:22 130.69359:19 130.73965:29 130.77505:27 130.80322:21 130.88297:13224 131.01567:243 131.08507:201 131.14563:115 131.22702:129 131.29834:127 131.37584:136 131.42969:124 131.48914:75 131.53355:59 131.59117:54 131.64729:69 131.67470:43 131.75047:55 131.88280:1495 131.98918:92 132.04214:49 132.10243:41 132.14262:13 132.19766:61 132.24965:34 132.29337:33 132.31291:31 132.36488:43 132.39801:52 132.45554:74 132.49486:45 132.57213:22 132.61269:97 132.69188:23 132.75166:15 132.82104:57 132.87973:2293 132.99863:82 133.09167:62 133.14532:64 133.21710:53 133.27026:46 133.29391:37 133.33672:45 133.36148:15 133.43443:50 133.48671:13 133.51747:50 133.55824:71 133.60139:52 133.67534:34 133.71606:24 133.74573:22 133.78148:48 133.81625:30 133.86339:13	0	2.87821	4.16137	2.52758	1.27789	2.15395	2.68473	0	3.18905	2.03886	0	0.860105	0.710443	#DIV/0!	522.979	0.119167	1.88327	0.645369
54	1.175	128.981	Unknown	[M-H]-	FALSE	null	null	null	null	null	null	999	FALSE	FALSE	FALSE	Normalized unit: NormalizedByMaxPeakOnTIC	FALSE	FALSE	54	0	0	null	null	null	null	null	null	null	13.53	L2	128.98058:1665 129.98524:0 130.98991:1636 131.99458:0	null	0.00727928	0.0890578	0.0664697	0.0432166	0.0277513	0.0390735	0.0821534	0.00727928	0.066248	0.0496594	0	0.0229214	0.0287044	7.96146	13.5322	0.154234	1.38279	0.415811
55	1.248	129.019	Unknown	[M-H]-	FALSE	null	null	null	null	null	null	999	FALSE	FALSE	FALSE	Normalized unit: NormalizedByMaxPeakOnTIC	FALSE	FALSE	55	0	0	null	null	null	null	null	null	null	9.64	L3	129.01947:1003 130.02414:0 131.02881:0 132.03347:306	null	0	0.0272272	0.00688497	0.0286093	0.0476867	0.0422498	0.0535655	0	0.0209072	0.047834	0	0.0121632	0.00565929	#DIV/0!	9.64104	0.123928	1.6299	-1.19404
57	2.403	130.087	Unknown	[M-H]-	TRUE	null	null	null	null	null	null	999	FALSE	FALSE	FALSE	Normalized unit: NormalizedByMaxPeakOnTIC	FALSE	FALSE	57	0	0	null	null	null	null	null	null	null	23.5	L3	130.08742:4453 131.09209:255 132.09675:0 133.10142:0	40.01498:5 40.08881:9 40.24185:6 40.48571:8 40.52951:12 40.61713:5 40.77836:12 40.80176:9 40.81894:6 40.84020:11 41.02768:16 41.04650:6 41.09987:11 41.25350:8 41.30283:11 41.32119:9 41.42637:11 41.50982:18 41.63387:10 41.71579:11 41.76368:11 41.79414:5 41.80861:8 41.92758:5 42.16541:9 42.19073:11 42.27825:10 42.29957:6 42.33301:9 42.34793:9 42.51957:8 42.65343:6 42.76265:13 42.80793:6 42.90922:6 42.92453:8 43.04421:6 43.13877:12 43.23231:10 43.30415:12 43.35296:10 43.40492:8 43.42488:7 43.44327:13 43.50043:6 43.57111:10 43.70930:7 43.78340:11 43.99376:5 44.01320:9 44.05776:7 44.10646:10 44.17221:14 44.22915:8 44.42358:11 44.58612:6 44.60908:9 44.66977:13 44.76528:9 44.80690:9 44.92124:9 44.94077:10 44.95638:7 44.99738:192 45.04920:19 45.14008:5 45.29458:7 45.34464:15 45.38996:11 45.49423:5 45.53039:7 45.56932:7 45.70835:11 45.77430:9 45.81972:8 45.83616:14 45.91390:11 45.95930:10 45.99166:5 46.05123:11 46.07136:10 46.11999:5 46.14764:16 46.32368:8 46.38122:6 46.41871:13 46.51147:15 46.68206:13 46.70998:9 46.75186:5 47.19614:13 47.24767:9 47.56367:13 47.61460:8 47.70486:10 47.75469:8 47.94527:10 47.97942:12 48.19365:14 48.51140:14 48.69410:6 48.72409:5 48.76009:6 48.79231:10 48.84834:19 48.94821:12 49.06953:6 49.13091:13 49.18536:13 49.27762:9 49.29868:14 49.33866:10 49.36615:6 49.51541:16 49.53550:15 49.72924:11 49.75341:11 49.87561:13 49.93441:7 49.99128:6 50.09630:9 50.21118:7 50.36297:8 50.43407:15 50.51210:5 50.58952:7 50.63449:9 50.65195:8 50.80448:9 50.87151:8 50.99377:5 51.06704:12 51.08796:10 51.39564:13 51.45517:6 51.72884:5 51.97466:8 52.13782:6 52.28674:6 52.61042:11 52.93525:6 52.98968:15 53.01011:11 53.06443:5 53.13332:19 53.22774:8 53.24463:9 53.32774:7 53.37074:9 53.42401:8 53.47457:14 53.53926:11 53.60118:73 53.61321:53 53.63508:18 53.66612:15 53.73453:9 53.81408:6 53.88993:14 54.05884:10 54.10372:6 54.13377:16 54.16381:9 54.28606:12 54.31589:7 54.40998:12 54.43013:8 54.54942:10 54.59937:12 54.68787:6 54.70506:10 54.91728:11 54.94730:14 54.96405:8 55.06170:7 55.13810:9 55.26073:5 55.29042:11 55.31895:7 55.37269:8 55.39995:6 55.46665:9 55.63374:7 55.69727:10 55.78661:8 55.81193:11 55.93744:6 56.02112:7 56.07493:8 56.23676:6 56.44199:9 56.49501:5 56.52740:15 56.72351:8 56.86724:8 56.94748:14 56.96232:9 57.14382:13 57.19069:12 57.23809:9 57.26447:10 57.30111:9 57.42043:5 57.47287:14 57.56465:16 57.63690:11 57.77277:8 57.87728:6 57.98631:8 58.19210:17 58.22669:6 58.31050:11 58.37968:6 58.49357:7 58.61415:7 58.71827:6 58.76999:5 58.84334:10 58.92308:10 59.07811:10 59.09547:11 59.10909:11 59.27184:12 59.29860:7 59.49703:8 59.58010:6 59.59777:6 59.78465:5 59.79793:10 59.85175:9 60.21647:8 60.23744:7 60.26561:10 60.49353:6 60.54892:13 60.69686:20 60.84379:6 60.87508:15 61.01747:5 61.10906:8 61.13018:8 61.17500:9 61.24995:8 61.32283:6 61.61161:8 61.68218:7 61.71399:5 61.74055:12 61.84046:20 61.87389:7 61.95242:11 62.25975:18 62.39105:6 62.42231:8 62.46303:12 62.59486:5 62.62536:9 62.70048:9 62.80138:12 62.91264:7 63.00366:11 63.15148:7 63.37771:9 63.47646:6 63.54589:11 63.56425:21 63.65665:6 63.71967:10 63.96241:11 64.11135:8 64.14050:14 64.33880:6 64.49963:8 64.58702:8 64.65849:8 64.69075:8 64.78065:6 64.85313:8 64.90245:17 64.94678:6 65.04559:16 65.07381:19 65.14791:6 65.18330:10 65.22878:9 65.30748:7 65.43102:10 65.53922:5 65.57169:6 65.59491:7 65.84612:11 66.20659:9 66.22821:9 66.28164:19 66.51748:8 66.57402:11 66.62447:13 66.64371:12 66.76180:10 66.82114:5 67.08368:5 67.13531:9 67.23864:5 67.26236:16 67.39808:16 67.42201:7 67.43644:7 67.45638:10 67.50710:11 67.53599:6 67.66219:5 67.68104:5 67.76122:12 67.79992:6 68.26991:9 68.43739:8 68.96984:12 69.03275:11 69.15505:6 69.18357:8 69.33226:26 69.38890:9 69.41618:7 69.52586:8 69.64673:6 69.70891:10 69.73044:7 69.82079:15 70.18094:9 70.22135:11 70.24210:14 70.26044:10 70.33664:11 70.40870:19 70.45271:17 70.62968:10 70.68845:6 70.84254:6 70.86543:7 71.00671:11 71.04832:75 71.09597:5 71.14656:19 71.21442:5 71.26517:6 71.37163:7 71.44107:12 71.51452:7 71.65986:11 71.75162:8 72.18722:18 72.23241:6 72.32083:7 72.37547:24 72.77522:6 73.00989:9 73.12864:8 73.16174:8 73.22547:6 73.27457:8 73.30902:6 73.39722:5 73.50404:13 73.59859:8 73.67483:5 73.70010:13 73.84808:8 73.87290:7 74.17027:7 74.31454:8 74.38245:6 74.39864:9 74.51083:8 74.58050:13 74.59963:10 74.75258:10 74.77238:5 75.07658:5 75.12045:7 75.15154:15 75.19415:5 75.29441:10 75.31255:12 75.58407:6 75.61294:9 75.72731:13 75.79706:7 75.93715:5 75.96245:7 76.31829:20 76.48750:11 76.59772:5 76.69900:6 76.74405:5 76.76328:12 76.87125:6 76.89854:7 76.94411:9 77.12985:7 77.21688:6 77.53903:26 77.86921:12 77.93350:6 78.24211:11 78.35548:9 78.45947:8 78.68710:5 78.71760:5 78.79066:7 78.83527:6 78.87122:12 78.98273:7 79.01821:8 79.05402:7 79.11386:20 79.19203:13 79.22275:9 79.26888:18 79.41652:12 79.55955:14 79.59932:6 79.69344:17 79.87090:9 80.02020:5 80.14840:11 80.21596:10 80.23820:7 80.26129:11 80.29871:44 80.33319:7 80.39279:17 80.60602:11 80.65706:9 80.68798:25 80.71280:5 80.93607:5 81.15936:6 81.28352:8 81.31562:8 81.35331:12 81.45081:9 81.53423:5 81.68598:14 81.72584:7 81.91241:7 81.97474:8 82.07274:8 82.26545:7 82.34774:5 82.37202:10 83.23369:14 83.25327:8 83.55022:10 83.71191:16 83.76354:14 83.96145:11 84.05877:11 84.11663:6 84.17599:7 84.43906:7 84.46293:9 84.90833:14 85.22278:8 85.27833:8 85.45569:6 85.49277:16 85.54579:5 85.56696:9 85.67224:9 85.79530:10 85.82597:5 85.85929:8 85.91183:6 86.11873:7 86.19749:7 86.23474:7 86.27451:6 86.51839:7 86.67567:12 86.70391:6 86.77983:11 86.90260:8 86.97452:598 87.03418:27 87.07088:5 87.09495:6 87.17043:9 87.20419:43 87.22952:5 87.26043:7 87.29308:7 87.31973:10 87.43077:14 87.60903:10 87.68373:11 87.92462:6 88.12354:6 88.32577:13 88.43336:11 88.55122:13 88.73630:11 88.86751:27 88.89830:19 88.95101:7 88.98241:11 89.02445:67 89.10067:17 89.15050:14 89.25069:10 89.36108:16 89.50172:7 90.05939:8 90.13364:14 90.19177:14 90.31124:14 90.80124:9 90.99049:8 91.03422:8 91.08708:5 91.23894:21 91.50226:5 91.53252:6 91.56284:13 91.58891:7 91.65042:11 91.72168:10 91.74532:8 91.78722:10 91.83250:11 92.06192:13 92.08876:5 92.19362:8 92.31571:11 92.40981:10 92.45264:10 92.58543:6 92.70382:9 92.76003:9 92.88877:5 93.00045:6 93.13857:6 93.22134:10 93.25369:17 93.29509:8 93.54154:16 93.65880:14 93.67735:9 93.83557:8 93.90909:7 94.38025:21 94.73321:12 94.75521:8 94.78646:12 94.97680:12 95.04924:15 95.08016:7 95.11697:15 95.17764:10 95.64250:7 95.67015:7 95.82318:18 96.04200:6 96.68374:10 96.73913:13 96.75879:15 96.80596:13 96.83704:6 96.96397:7 97.31399:11 97.52506:10 97.59127:5 97.70898:6 97.86640:59 97.95226:9 97.99768:19 98.15834:6 98.19868:9 98.27740:7 98.30526:8 98.38341:12 98.43653:7 98.64732:10 98.93744:9 99.00958:7 99.11345:9 99.19410:13 99.25483:5 99.46251:5 99.49490:10 99.58826:12 99.71440:20 99.73738:23 99.77476:18 99.92398:98 99.95592:26 100.00167:12 100.15353:8 100.38476:13 100.48657:6 100.79639:12 101.56365:13 101.86562:10 101.95812:8 102.30538:6 102.35044:7 102.44228:12 102.53665:14 102.71241:10 102.83546:24 102.98080:9 103.11855:5 103.22334:8 103.40099:8 103.42097:7 103.46802:7 103.52702:17 103.64926:15 103.76980:7 103.85306:7 103.89246:7 104.00549:8 104.05168:6 104.07569:8 104.36172:17 104.50726:9 104.60184:8 104.76892:9 104.83783:8 104.90701:8 105.21880:13 105.46700:11 105.52689:7 105.56633:11 105.60342:12 105.91880:11 106.00129:12 106.07238:10 106.31303:11 106.40576:9 106.53989:10 106.65124:5 106.76764:11 106.92950:12 107.03157:12 107.23186:10 107.41296:5 107.53991:13 107.63578:10 107.66550:8 107.84990:15 108.01485:8 108.09854:13 108.11773:14 108.15380:9 108.18288:14 108.35757:6 108.53520:11 108.57777:18 109.01071:7 109.06147:9 109.14610:10 109.29778:13 109.37858:16 109.43863:5 109.51644:8 109.55251:5 109.60052:7 109.86813:13 109.94871:5 110.06290:28 110.15025:8 110.19495:11 110.27942:9 110.36969:9 110.50288:10 110.73322:12 110.87184:20 110.98472:17 111.13554:8 111.34710:5 111.42005:6 111.51956:9 112.03552:9 112.09808:6 112.17228:14 112.37429:8 112.46207:10 112.54881:12 112.65734:7 112.79703:6 112.88335:6 112.99167:12 113.34530:8 113.54611:11 113.63602:5 113.68500:12 113.79710:9 113.82018:12 113.95035:7 114.10227:16 114.43359:11 114.93750:8 114.97369:5 115.10587:11 115.31593:11 115.49042:8 115.92965:21 115.96368:6 116.09467:7 116.16718:7 116.28483:6 116.77171:6 116.86151:6 117.02882:7 117.26309:12 117.31853:8 117.37642:9 117.50039:9 117.56873:6 117.69924:5 117.78726:5 117.84858:8 117.96713:7 118.04767:7 118.07805:11 118.13181:6 118.22824:9 118.26562:5 118.32970:9 118.74465:13 118.94514:8 118.97085:12 119.23341:5 119.30852:5 119.43063:15 119.49217:11 119.57471:8 119.68439:13 119.73410:7 119.98233:9 120.03009:8 120.16794:17 120.38206:9 120.51284:7 120.57814:9 120.88470:6 121.22829:5 121.33243:7 121.54083:5 121.56606:6 121.87681:5 121.95338:7 122.00915:7 122.09608:7 122.13716:8 122.18594:5 122.58060:7 122.81385:8 122.86675:10 122.97861:17 123.26008:6 123.33192:10 123.36626:17 123.40828:11 123.46680:9 123.57070:12 123.59573:7 123.85754:13 123.89057:12 124.41932:12 124.45695:20 124.49100:19 124.72362:22 124.83508:15 124.92505:14 125.12330:5 125.23235:7 125.37855:7 125.44403:8 125.98769:16 126.02164:21 126.05446:6 126.60754:13 126.65025:12 126.80506:8 126.89075:12 127.36401:6 127.39011:7 127.45621:8 127.56635:10 127.62261:7 127.66144:7 127.70030:7 128.19183:5 128.41846:8 128.50540:9 128.53931:13 128.90428:17 128.93245:5 129.09277:8 129.26572:11 129.30795:7 129.43719:10 129.76570:9 129.78954:12 129.86679:52 129.91101:15 130.08699:1188 130.17680:53 130.22012:17 130.26396:24 130.30141:23 130.35263:8 130.40160:26 130.46364:39 130.49892:9 130.58871:29 130.64450:16 130.68646:16 130.73598:27 130.78027:7 130.81720:7 130.87044:12 130.94333:19 131.01703:30 131.08679:188 131.16382:24 131.20609:13 131.22414:17 131.26535:6 131.29443:6 131.34447:20 131.46814:12 131.57715:14 131.76054:5 131.83727:11 131.86490:14 131.93124:11 131.98399:8 132.05389:8 132.08653:10 132.16776:6 132.28966:8 132.35223:5 132.37874:8 132.41165:5 132.57813:8 132.61629:6 132.66060:7 132.70850:11 132.78728:11 132.81995:10 132.86720:1033 132.95551:60 133.01921:21 133.05264:17 133.07741:16 133.10815:7 133.18794:18 133.21838:10 133.26930:13 133.29103:34 133.35948:9 133.38786:19 133.44901:7 133.49521:5 133.56201:8 133.71378:20 133.77080:16 133.85440:11 133.89952:19 133.96770:9 133.99702:13 134.04501:120 134.09624:19 134.15471:6 134.23178:18 134.30844:17 134.38353:32 134.46843:7 134.51003:6 134.55035:7 134.64343:7 134.76762:7 134.79500:9 134.93027:12 134.96489:16 135.00179:7 135.05551:9	0.00670455	0.371774	0.115417	0.374258	0.159879	0.38037	0.118864	0.00670455	0.287149	0.219704	0	0.14873	0.140644	37.7992	23.4971	0.145132	1.7219	0.386239
58	1.152	130.889	Unknown	[M-H]-	TRUE	null	null	null	null	null	null	999	FALSE	FALSE	FALSE	Normalized unit: NormalizedByMaxPeakOnTIC	FALSE	FALSE	58	0	0	null	null	null	null	null	null	null	426.3	L2	130.88881:130771 131.89348:13860 132.89814:0 133.90281:0	40.05658:5 40.07547:8 40.16835:21 40.31988:11 40.33648:13 40.37185:7 40.39819:5 40.48596:7 40.49982:10 40.66389:11 40.69757:6 40.74061:8 40.75760:14 40.79527:12 40.84933:9 40.93107:7 40.94574:10 41.11153:5 41.13201:7 41.17585:10 41.26941:12 41.36234:10 41.43854:8 41.48292:6 41.60100:8 41.62824:6 41.70322:13 41.78230:5 41.79502:5 41.83289:12 41.94911:10 41.98354:17 42.02650:5 42.11605:7 42.20195:14 42.27264:19 42.31363:8 42.34348:5 42.38951:11 42.41394:12 42.45166:7 42.47267:14 42.53196:6 42.70599:14 42.81832:8 42.86767:5 42.88960:7 42.91962:6 42.94270:14 43.12445:7 43.16827:9 43.22116:11 43.39015:8 43.41661:18 43.44867:9 43.46192:15 43.50535:6 43.54150:7 43.63892:14 43.69299:8 43.82909:7 43.84819:6 43.91639:6 43.93668:12 44.00187:9 44.01828:50 44.22178:8 44.40379:6 44.46639:6 44.48783:8 44.59472:16 44.63278:8 44.74923:8 44.78069:12 44.83439:7 44.85933:9 44.90882:8 44.95135:9 45.00977:5 45.05183:8 45.06721:8 45.16277:7 45.20154:7 45.41481:16 45.45990:6 45.58019:11 45.72195:8 45.85538:8 45.88560:8 45.89789:7 45.94330:13 45.96174:5 46.00641:9 46.05501:8 46.08612:8 46.16837:14 46.18214:5 46.24834:10 46.28720:9 46.30225:5 46.35688:9 46.44645:10 46.52888:19 46.59517:8 46.61385:12 46.65777:10 46.70081:5 46.72927:14 46.78334:16 46.83603:6 46.86937:5 46.90847:6 46.94040:8 46.98713:8 47.00088:16 47.08341:7 47.15232:10 47.23183:6 47.26744:7 47.38480:6 47.49190:6 47.50711:14 47.74403:7 47.76607:11 47.80780:6 47.82750:5 47.87497:22 48.00161:12 48.03376:5 48.07798:9 48.10726:6 48.16093:8 48.26122:17 48.42773:8 48.46363:7 48.48357:5 48.67788:11 48.69639:9 48.77127:6 48.79528:8 48.86848:9 48.90881:18 48.94818:5 49.00966:6 49.07788:10 49.22957:7 49.34089:7 49.38919:7 49.55918:8 49.59228:9 49.61123:5 49.65155:17 49.67580:6 49.70032:21 49.72140:17 49.75254:10 49.76840:11 49.83678:10 49.95600:8 50.25094:7 50.28320:7 50.33584:8 50.39524:10 50.43476:13 50.56828:5 50.60495:9 50.64137:7 50.71449:15 50.89326:13 50.98586:16 51.04227:10 51.07893:5 51.23563:13 51.70122:10 52.06992:5 52.14944:10 52.29382:11 52.32308:11 52.47525:10 52.50913:5 52.56389:8 52.58389:10 52.85926:8 52.89186:5 52.91541:10 52.98114:7 53.02184:5 53.17240:11 53.21463:10 53.25572:6 53.33089:8 53.38962:7 53.48386:9 53.53543:13 53.62303:6 53.64518:9 53.74276:13 53.77505:8 53.83434:9 53.84824:11 53.93531:14 53.95705:5 54.07412:6 54.12072:17 54.18961:12 54.29359:9 54.39285:12 54.48742:13 54.51339:5 54.54420:9 54.56690:11 54.61497:5 54.76962:8 54.84356:7 54.86403:14 54.89979:7 54.95835:9 55.02305:11 55.13548:14 55.16235:10 55.36205:10 55.45449:11 55.54766:11 55.56079:19 55.58047:10 55.70511:5 55.74704:6 55.77287:10 55.85121:19 55.90126:5 55.91828:18 56.01488:13 56.07065:7 56.13297:17 56.18948:7 56.31663:25 56.42549:7 56.45102:6 56.57629:11 56.59310:31 56.70968:13 56.77805:23 56.97964:6 57.08588:13 57.20984:10 57.23309:6 57.40648:9 57.45859:6 57.67551:8 57.72011:9 57.76740:13 57.95264:8 58.00258:10 58.02101:10 58.06530:8 58.19436:9 58.33932:5 58.38335:10 58.44765:7 58.56803:29 58.65415:5 58.70785:7 58.75593:11 58.78674:9 58.84881:5 58.96906:11 58.98886:5 59.16504:5 59.20074:12 59.31166:8 59.38120:9 59.40323:13 59.51861:8 59.58450:14 59.61176:5 59.65197:7 59.73497:11 59.92428:8 59.95661:16 60.03715:23 60.05870:8 60.07507:9 60.12087:7 60.14770:9 60.28553:6 60.34325:7 60.44856:7 60.48799:16 60.61229:15 60.68516:9 60.72668:5 60.79411:8 60.90539:7 61.06135:12 61.15160:7 61.17406:8 61.19162:7 61.34343:12 61.84283:12 61.87063:10 61.95404:12 62.11892:6 62.19057:16 62.30408:16 62.46763:9 62.60154:9 62.63948:10 62.75267:12 62.78968:5 62.83877:9 62.90856:11 62.98552:7 63.02501:7 63.06040:8 63.08284:24 63.10188:15 63.18879:11 63.22224:7 63.31676:10 63.34423:14 63.47189:5 63.51677:5 63.57239:5 63.63178:12 63.66840:8 63.71894:7 63.93383:5 64.07136:5 64.11261:7 64.17177:8 64.24573:14 64.31095:15 64.37305:12 64.39687:9 64.68750:14 64.77663:10 64.91000:7 65.01971:8 65.23236:8 65.30643:18 65.36254:11 65.50106:5 65.76530:11 65.80628:7 65.90572:17 65.95944:10 66.02927:10 66.07207:9 66.13379:9 66.19392:8 66.26894:12 66.29647:6 66.36648:11 66.59509:7 66.71763:12 66.88329:7 66.95834:12 67.17258:10 67.40707:10 67.48172:11 67.53468:5 67.55849:6 67.69412:10 67.76091:5 67.94986:11 68.01743:5 68.04342:8 68.13562:8 68.24883:12 68.30206:10 68.37469:7 68.42580:6 68.46892:10 68.48412:15 68.54224:12 68.65597:10 68.74138:8 68.98250:7 69.06106:10 69.14902:9 69.31844:8 69.41150:18 69.49818:14 69.69687:8 69.76358:12 69.78820:11 69.83111:14 69.85379:14 70.02201:9 70.10400:18 70.16304:7 70.18463:6 70.34595:15 70.42004:5 70.52703:7 70.64496:19 70.66805:6 70.68745:10 70.84142:7 70.87984:21 70.89920:14 70.91994:9 71.03429:12 71.12625:5 71.16515:13 71.22260:14 71.41164:7 71.47449:17 71.59576:7 71.62001:7 71.72137:8 71.74632:6 71.76758:11 71.88212:15 72.00808:11 72.11794:10 72.15460:12 72.20269:15 72.29458:12 72.41259:10 72.43701:5 72.51379:7 72.60209:5 72.66669:7 72.71281:6 72.82140:8 72.93546:6 73.01562:5 73.05276:5 73.09119:11 73.29191:6 73.38133:10 73.44334:5 73.53604:8 73.71672:7 73.78252:14 73.85452:7 73.90778:7 73.99157:14 74.04034:6 74.23632:9 74.38525:5 74.42463:11 74.49483:7 74.52011:9 74.61022:11 74.66312:13 74.69773:8 74.72275:14 74.80093:5 74.82736:5 74.88903:17 74.91576:10 74.98011:16 75.18471:10 75.37809:7 75.39772:8 75.47247:12 75.52598:6 75.54658:11 75.64170:13 75.69810:21 75.87106:15 75.97453:24 76.06334:7 76.19971:6 76.24592:8 76.42072:7 76.56676:7 76.61828:12 76.84745:7 76.91598:13 76.97346:18 77.01720:6 77.07907:11 77.10677:8 77.17323:6 77.22052:27 77.24477:7 77.28256:8 77.31531:11 77.47157:8 77.52706:5 77.61034:6 77.77592:17 77.79976:7 77.84271:7 77.90729:23 77.96494:6 78.03105:14 78.11342:6 78.13820:12 78.20088:23 78.25849:12 78.30626:10 78.41729:15 78.68355:15 78.70331:7 78.81963:9 78.85929:7 79.06806:7 79.22389:14 79.31323:8 79.36166:11 79.47803:8 79.57875:9 79.92686:15 79.96683:10 80.04955:9 80.26518:17 80.32183:6 80.52721:10 80.57216:7 80.65073:13 80.68098:8 80.74923:14 80.78296:18 80.81026:9 80.93882:19 80.97433:5 81.02203:20 81.27987:6 81.34169:5 81.36950:15 81.40871:9 81.44456:8 81.71836:7 82.12005:6 82.21927:13 82.30055:7 82.41500:10 82.44097:6 82.60297:21 82.72738:9 82.86293:8 83.08304:5 83.24410:5 83.28279:14 83.32780:8 83.37624:7 83.51360:9 83.54756:8 83.62677:8 83.87258:11 83.97678:5 84.10982:11 84.31373:7 84.36504:9 84.43508:5 84.50362:15 84.54536:7 84.80673:11 84.85799:6 84.88797:8 85.14651:5 85.18922:15 85.34837:11 85.43456:7 85.47687:8 85.53394:11 85.76187:8 85.94340:12 85.97883:9 86.11777:5 86.25076:18 86.30934:17 86.38698:8 86.44583:5 86.81844:6 86.86249:7 86.90769:17 86.96765:7 87.07223:15 87.10396:7 87.13641:10 87.18990:5 87.27018:5 87.37599:14 87.40137:10 87.46835:9 87.59673:10 87.86536:12 88.04806:7 88.17178:11 88.21874:15 88.29594:14 88.53804:6 88.63841:13 88.70256:9 88.75227:8 89.16005:5 89.22410:8 89.31886:16 89.35897:19 89.38167:8 89.44647:7 89.63557:7 89.68357:6 89.79865:11 89.85304:7 89.96922:15 89.99011:6 90.05817:7 90.16300:8 90.32777:9 90.77351:6 90.88820:6 90.98090:8 91.01643:10 91.05240:11 91.07932:6 91.11213:8 91.14587:5 91.17870:5 91.40026:5 91.45671:10 91.56059:8 91.74220:5 91.76007:7 91.84652:7 91.96736:5 92.10891:7 92.13798:6 92.29140:11 92.46809:10 92.50668:7 92.65002:5 92.69966:11 92.89362:11 93.11215:9 93.32824:7 93.42934:14 93.46062:11 93.64582:7 93.75639:7 94.01725:8 94.08493:5 94.10642:6 94.13405:18 94.19243:7 94.39607:8 94.57655:11 94.68245:10 94.73104:6 94.77409:7 94.86959:16 95.03129:10 95.30017:53 95.42878:8 95.46186:7 95.50384:11 95.88092:7 95.93017:7 96.06464:6 96.19396:9 96.37096:8 96.40190:9 96.55106:7 96.64738:8 96.73701:8 96.98386:6 97.19558:8 97.23386:7 97.29576:8 97.34656:6 97.43137:7 97.47002:5 97.50324:8 97.67025:6 97.75927:12 97.82486:9 97.86533:5 97.94127:15 97.99686:5 98.13200:11 98.28571:9 98.38532:15 98.48338:5 98.51467:9 98.54434:6 98.59621:10 98.65690:5 98.70824:11 98.75970:17 98.83626:8 98.91396:9 98.98149:8 99.03289:11 99.21548:5 99.26396:5 99.30214:9 99.31822:14 99.38692:9 99.41159:11 99.53069:12 99.60376:6 99.82995:8 100.04189:7 100.26830:11 100.37293:6 100.39754:10 100.50946:13 100.53252:8 100.92194:8 100.94948:6 101.06351:10 101.17125:10 101.26926:14 101.47118:6 101.50755:8 101.63316:10 101.67426:5 101.81106:10 102.02406:12 102.20941:10 102.31632:10 102.39681:7 102.44029:9 102.46638:7 102.53001:6 102.54837:9 102.60625:24 102.68401:6 102.72251:14 102.76195:14 102.83753:14 102.86700:5 102.90179:8 102.96009:8 103.25525:15 103.31641:8 103.41984:5 103.48944:10 103.60636:22 103.77560:9 103.79797:10 103.97798:11 104.12029:6 104.23215:8 104.95216:5 105.15188:15 105.20039:7 105.35298:17 105.54592:18 105.60480:5 105.73592:14 105.79332:12 105.80547:9 105.82884:8 105.89311:21 105.92302:28 105.98070:16 106.01122:14 106.12952:17 106.31459:17 106.40186:8 106.47839:10 106.50042:7 106.74432:6 106.77779:11 106.82722:5 106.91904:8 106.99854:11 107.01979:9 107.05595:13 107.14708:12 107.20621:11 107.28365:8 107.36569:6 107.41434:10 107.44701:10 107.47984:6 107.73153:13 107.85426:8 107.90173:17 108.41137:16 108.52177:14 108.55293:6 108.66044:12 108.71926:7 108.77091:17 108.82935:12 108.96779:13 108.99367:12 109.01782:10 109.10877:6 109.32012:20 109.36657:7 109.45461:10 109.49101:21 109.55033:8 109.58688:7 109.65936:11 109.83942:11 109.96597:9 110.01019:9 110.13652:24 110.21162:7 110.30253:12 110.36214:8 110.40466:11 110.83265:23 110.95879:9 110.99252:17 111.12786:16 111.15857:18 111.20231:10 111.23662:8 111.50636:17 111.54504:7 111.62505:6 111.67884:8 111.78767:7 111.94004:23 112.21716:24 112.26464:8 112.53366:6 112.57317:10 112.77482:11 112.83132:7 112.89361:5 112.93216:15 112.95956:5 112.98697:8 113.02047:6 113.13742:6 113.25681:6 113.48491:5 113.52054:6 113.57549:8 113.60613:11 113.63004:7 113.74049:13 113.88892:8 113.92936:8 113.98047:7 114.08290:6 114.31387:8 114.42204:11 114.48107:7 114.53625:7 114.55541:13 114.64972:14 114.74611:6 114.78783:7 114.95763:11 115.03368:9 115.16260:8 115.29983:9 115.37807:20 115.57188:10 115.65484:6 115.86547:13 115.90167:10 115.97372:20 116.06212:8 116.11152:7 116.14987:6 116.27367:7 116.32738:13 116.37406:9 116.73905:8 116.77629:11 116.98373:8 117.03021:7 117.06451:9 117.10158:13 117.21317:7 117.23843:11 117.29966:10 117.49247:9 117.54597:9 117.60568:18 117.87852:8 118.07712:8 118.15958:7 118.29678:9 118.33912:7 118.44061:7 118.58936:6 118.63969:7 118.76918:9 118.90013:6 118.98180:15 119.06286:6 119.13947:7 119.27547:18 119.31308:14 119.43040:7 119.49458:8 119.52911:8 119.55772:7 119.71941:14 119.80762:7 119.85186:16 119.88019:7 119.92039:19 119.99022:12 120.05969:8 120.08395:9 120.29022:11 120.56206:9 120.72616:8 120.79189:10 120.95760:14 121.01349:8 121.04755:18 121.34350:9 121.39152:13 121.51611:15 121.55167:6 121.62116:6 121.73180:5 121.77283:15 121.83656:7 121.94433:16 122.00105:7 122.02590:19 122.14746:11 122.20639:13 122.31586:12 122.51380:5 122.64342:9 122.67558:11 122.76126:16 122.88270:8 122.94646:5 122.98676:10 123.28812:8 123.34087:17 123.42243:13 123.49004:15 123.51289:6 123.59480:7 123.79334:12 123.94026:7 124.01463:22 124.07257:14 124.55403:13 124.62241:13 124.75647:11 125.04144:7 125.15680:8 125.24133:18 125.36932:5 125.45306:6 125.65408:7 125.79755:11 125.95618:7 126.02888:10 126.16837:17 126.20087:12 126.24577:10 126.30299:12 126.38095:11 126.46294:16 126.50172:7 126.55260:8 126.88500:5 127.00223:7 127.03275:10 127.24663:5 127.27652:6 127.30197:9 127.56248:5 127.75020:13 127.86047:8 127.96407:7 128.01790:10 128.33194:17 128.41608:11 128.73578:17 128.77074:7 128.82762:12 128.90894:8 128.94147:6 129.01068:19 129.08794:22 129.14465:8 129.39410:5 129.49652:8 129.56931:13 129.60277:5 129.69078:14 130.37178:9 130.46008:6 130.56113:11 130.61580:12 130.66031:17 130.70227:9 130.74045:23 130.88739:3374 130.99112:126 131.05379:67 131.09985:70 131.13977:18 131.18285:40 131.23587:51 131.27519:68 131.33701:42 131.38034:23 131.43976:16 131.49055:38 131.55066:8 131.58160:30 131.61938:22 131.73505:24 131.76353:19 131.79282:12 131.83591:26 131.89284:369 131.96242:18 132.02980:44 132.10910:20 132.14058:11 132.18053:20 132.23877:7 132.27408:21 132.30458:13 132.34048:13 132.37151:24 132.44208:33 132.47429:13 132.59613:25 132.62613:16 132.73524:22 132.79901:16 132.88466:1557 132.98932:75 133.04723:31 133.07852:25 133.11783:50 133.14491:32 133.18915:37 133.25954:60 133.28889:36 133.31683:16 133.36281:8 133.40701:12 133.45277:26 133.55624:19 133.58595:13 133.63512:15 133.75259:11 133.81256:7 133.89978:79 134.06349:21 134.12294:53 134.23245:18 134.27451:10 134.30872:24 134.41559:32 134.47156:23 134.62630:6 134.64438:7 134.77161:14 134.80031:10 134.88170:110 135.14636:10 135.21678:16 135.28677:7 135.31169:7 135.40079:8 135.43346:12 135.46677:10 135.59366:17 135.70029:6 135.77939:14 135.87390:7	0	3.30743	4.71895	2.84544	1.36929	1.82138	2.89682	0	3.62394	2.02916	0	0.976034	0.784677	#DIV/0!	426.299	0.113489	1.8967	0.836676
61	1.145	131.166	Unknown	[M-H]-	FALSE	null	null	null	null	null	null	999	FALSE	FALSE	FALSE	Normalized unit: NormalizedByMaxPeakOnTIC	FALSE	FALSE	61	0	0	null	null	null	null	null	null	null	12.5	T2	131.16597:2357 132.17064:0 133.17531:0 134.17997:0	null	0	0	0.00605053	0	0	0.0219571	0	0	0.00201684	0.00731904	0	0.00349328	0.0126769	#DIV/0!	12.4977	0.59796	2.58561	-1.85955
63	1.155	132.886	Unknown	[M-H]-	TRUE	null	null	null	null	null	null	999	FALSE	FALSE	FALSE	Normalized unit: NormalizedByMaxPeakOnTIC	FALSE	FALSE	63	0	0	null	null	null	null	null	null	null	79.47	L2	132.88559:52010 133.89026:3996 134.89493:0 135.89959:0	40.00857:11 40.11249:11 40.19607:6 40.31662:5 40.54558:5 40.74742:7 40.80567:5 41.09852:12 41.18663:5 41.35164:5 41.51453:10 41.57732:5 41.74790:13 42.00586:9 42.17449:13 42.60564:14 42.75311:8 42.88499:12 43.10110:8 43.14171:6 43.53215:5 43.61976:6 43.68430:6 43.91361:9 43.98191:10 44.28390:9 44.43077:11 44.45959:6 44.48816:8 44.60543:10 44.65262:9 44.88948:9 45.04347:13 45.08442:13 45.26543:7 45.38888:9 45.40879:5 45.45739:15 45.63628:10 46.61108:8 46.72651:13 46.81388:8 46.84021:6 46.87159:6 47.09912:7 47.20550:6 47.27375:18 47.48557:5 47.55997:5 47.65550:6 47.80593:11 47.84358:8 47.89654:9 47.91693:5 48.00533:9 48.29846:11 48.36248:14 48.91152:13 48.95802:7 48.98256:12 49.06248:16 49.08926:6 49.17463:12 49.37586:17 49.84703:11 50.19350:10 50.60696:10 50.61956:9 50.63900:11 50.66026:8 50.68052:11 50.89907:8 50.95299:9 50.96657:10 50.98769:10 51.02383:8 51.64374:15 51.92206:9 52.28426:7 52.34610:5 52.41245:5 52.49562:15 52.58104:13 52.77372:7 53.03347:7 53.44003:6 53.74401:6 53.79155:8 53.82819:9 53.85320:10 53.90817:19 54.22411:5 54.40473:6 54.44795:6 54.48626:10 54.69054:9 54.74005:10 55.02026:5 55.80083:8 55.81824:11 55.94207:13 56.26830:5 56.30361:6 56.64071:7 56.71309:9 56.91556:5 56.94932:9 57.00414:13 57.38973:15 57.41405:6 57.44348:8 57.83936:10 58.03562:9 58.08846:8 58.19725:7 58.63631:7 58.66152:10 58.73835:10 58.91930:11 59.09805:8 59.35035:10 59.41895:9 59.51327:14 59.77673:11 59.84380:10 59.86576:5 60.06211:7 60.22553:9 60.42565:7 60.95131:13 61.06427:9 61.30554:5 61.36016:7 61.55843:9 62.62182:11 62.76399:6 62.88208:7 63.00027:5 63.16818:8 63.30317:9 63.64348:7 63.67198:10 63.89010:6 64.02544:9 64.15748:9 64.53426:7 64.68202:9 64.77496:9 65.10279:6 65.21004:9 65.43758:20 65.58333:8 65.82250:15 65.92946:7 66.15884:11 66.73334:9 66.82330:6 66.85143:6 66.93642:13 67.30328:10 67.31985:6 67.41006:6 67.58797:7 67.61119:14 68.05277:10 68.56423:10 68.70842:17 68.72802:11 68.84688:18 68.88630:10 68.92054:5 68.95631:11 69.31593:12 69.33300:11 69.39228:6 69.47115:11 69.50927:7 69.75552:8 69.89197:5 70.00219:6 70.19327:5 70.41080:8 70.44794:5 70.83408:8 70.86283:15 70.97408:6 71.12260:6 71.21172:6 71.39954:15 71.55316:7 71.76540:9 71.83552:20 71.87465:7 72.05939:7 72.08730:7 72.18496:9 72.22971:6 72.43605:12 72.48804:7 72.60046:9 72.67178:13 73.13343:6 73.15302:12 73.27560:8 73.31482:5 73.75740:7 73.95158:6 74.12927:10 74.57162:14 74.88333:6 74.90316:5 75.14639:10 75.24107:7 75.35014:7 75.42875:11 75.53432:5 75.95319:7 76.04310:11 76.09557:8 76.23224:10 76.72918:8 76.96880:8 77.36121:10 77.37395:6 77.62772:8 78.13592:6 78.50610:6 78.64986:10 78.70676:9 78.78573:8 78.90768:10 79.01966:5 79.35537:5 79.48883:6 79.57083:8 79.72945:12 79.97675:11 80.23331:13 80.61266:9 80.81807:11 80.86365:7 81.01608:8 81.71642:6 81.88744:12 82.13634:6 82.30278:5 82.46661:8 82.61758:9 82.64622:8 82.68008:8 82.86497:6 83.08454:9 83.14184:7 83.68264:12 83.76943:8 83.84342:7 83.98648:15 84.03820:8 84.20582:6 84.27682:10 84.49365:10 84.59273:5 84.63226:5 84.73244:5 84.81760:9 84.99117:8 85.04886:9 85.10726:8 85.37337:8 85.53605:6 85.72163:10 85.76938:5 85.81449:6 85.90741:6 86.10943:19 86.38597:8 86.47623:7 86.56721:8 86.65813:16 86.79816:16 86.84316:8 87.12798:8 87.23472:6 87.44839:13 87.66357:8 87.82458:7 88.16412:5 88.20029:8 89.24793:6 89.48404:20 89.54628:7 89.65470:17 89.80270:11 90.38465:11 90.49608:6 90.65819:5 90.85120:9 90.89019:9 90.94389:10 91.46072:17 91.64581:9 91.87888:8 92.12345:5 92.25824:9 92.56596:14 92.59209:8 92.98834:8 93.41023:5 93.68280:11 93.88737:6 94.61674:20 94.72233:6 95.21226:5 95.29657:11 95.32597:12 95.34805:8 95.42200:6 96.16447:16 96.22244:6 96.45346:8 96.53074:8 96.66621:7 97.13962:15 97.29253:7 97.50083:8 97.62708:6 98.24907:12 98.49963:8 98.73298:5 99.15366:11 99.36777:9 99.73315:6 99.87105:19 99.91712:13 100.47143:6 100.49402:7 100.69555:5 100.81653:9 101.15034:5 101.40412:11 101.67389:7 102.48588:6 102.72095:10 102.98665:12 103.10172:10 103.29410:10 103.66097:7 103.79263:11 103.93613:61 104.29823:7 104.43929:10 104.70203:5 104.81050:7 105.23634:11 105.59509:9 105.68243:5 105.74236:12 105.79955:10 106.10805:8 106.19498:7 106.91375:7 106.95251:7 107.18121:15 107.21892:12 107.50365:9 107.64177:7 107.75525:8 107.88635:14 108.01118:11 108.13447:8 108.17193:9 108.27925:5 108.58958:8 108.78663:7 109.12143:11 109.46165:6 109.77504:8 109.88363:8 110.00111:11 110.31422:21 110.50103:7 110.85823:5 110.89391:30 110.93006:8 111.17399:10 111.43211:8 111.59763:13 112.55389:18 112.88240:7 113.04074:15 113.21748:5 113.28300:7 113.65077:5 113.67960:9 113.77148:14 114.00430:5 114.11569:12 114.67322:10 114.69731:7 114.82049:7 115.61269:6 115.81750:6 116.44085:16 116.52199:8 116.87292:11 117.14226:7 117.70566:5 117.75645:5 117.79269:5 118.03540:6 118.47152:5 118.88987:13 118.95367:6 119.22729:11 119.27133:11 119.29683:8 120.09259:9 120.32169:7 120.92902:5 121.04863:8 121.28970:6 121.42137:7 121.52041:7 121.73369:9 121.79331:14 121.89702:11 121.94991:9 122.26321:5 122.38405:14 122.43956:15 122.64961:8 123.14121:7 123.35432:6 123.50140:8 123.81365:9 124.62399:8 124.80317:7 124.83196:8 124.86077:5 125.29649:10 125.32219:15 126.11768:9 126.19608:5 126.89217:5 126.96970:7 127.39053:13 127.50472:6 127.68733:5 127.75860:9 127.81365:16 128.22552:9 128.92708:10 129.20049:10 129.26883:7 129.36974:8 129.56516:9 129.79579:10 130.07466:7 130.11386:8 130.62309:5 130.67656:7 130.78032:5 131.21384:10 131.35205:5 131.39479:10 132.43141:11 132.58253:7 132.71330:7 132.75648:8 132.88045:3371 132.98715:98 133.04379:62 133.09167:44 133.14508:46 133.22008:46 133.27316:27 133.34026:45 133.40102:35 133.45863:20 133.52850:10 133.57468:15 133.67068:35 133.80626:40 133.87785:418 133.93819:39 133.98540:16 134.01524:24 134.05836:15 134.07829:13 134.12471:24 134.20061:25 134.30405:8 134.46252:39 134.50742:16 134.56558:15 134.70930:9 134.76350:14 134.83154:5 134.87608:580 134.91696:128 134.98923:16 135.03271:21 135.06229:13 135.08878:11 135.15704:30 135.20851:20 135.26186:9 135.28853:9 135.31953:12 135.35851:8 135.40369:9 135.47531:10 135.56236:7 135.67058:8 135.74522:14 135.91907:7 135.97919:12 136.03833:23 136.11139:9 136.22937:12 136.24643:10 136.41385:10 136.47572:7 136.50545:15 136.71182:6 136.76543:41 136.86569:51 136.90062:26 136.95839:6 136.99886:10 137.12767:17 137.22339:10 137.49791:5 137.74585:9	0.048092	1.30267	1.84258	1.17581	0.583756	0.712075	1.31309	0.048092	1.44035	0.86964	0	0.354065	0.389361	24.0164	79.4662	0.119561	1.83376	0.727934
66	1.352	133.012	Unknown	[M-H]-	TRUE	null	null	null	null	null	null	999	FALSE	FALSE	FALSE	Normalized unit: NormalizedByMaxPeakOnTIC	FALSE	FALSE	66	0	0	null	null	null	null	null	null	null	27.3	T1	133.01231:5816 134.01698:278 135.02165:1115 136.02632:0	40.04861:11 40.18393:8 40.22286:8 40.35027:9 40.77714:7 41.13204:6 41.33153:10 41.39968:12 41.46353:11 41.53452:6 41.58608:5 41.95645:7 42.01061:20 42.36199:13 42.38443:8 42.46255:10 42.60849:10 42.69182:12 42.71329:21 42.73201:11 42.89324:7 42.96479:10 43.29665:8 43.46582:18 43.50061:9 43.54807:10 43.72282:6 43.90298:8 44.52215:5 44.67413:15 44.77456:7 45.03534:14 45.10522:13 45.18608:8 45.30247:13 45.33721:6 45.36684:8 45.48459:30 45.54957:11 45.61984:13 45.73804:17 45.82574:14 46.14635:5 46.64503:6 46.74184:7 46.80217:8 46.82610:16 47.05184:5 47.21510:12 47.28402:8 47.64530:8 47.75618:9 47.81948:8 47.90265:10 48.01521:13 48.03029:5 48.36581:12 48.68734:13 49.23978:5 49.52356:10 49.55369:6 49.57093:13 49.96283:5 50.01650:8 50.06775:8 50.10051:6 50.25081:5 50.36548:6 50.47469:10 50.62043:5 50.82574:9 50.89669:6 51.00903:9 51.15662:7 51.19258:12 51.43979:6 51.46033:6 51.67850:11 52.13638:7 52.32596:8 52.59321:12 53.31923:13 53.40551:10 53.73545:8 53.77045:5 54.26072:8 54.31383:10 54.47093:7 54.49699:5 54.56400:7 54.64021:5 54.83171:5 54.91040:8 55.04546:8 55.22626:5 56.13706:5 56.58454:6 56.99031:9 57.26410:12 57.32025:10 57.77592:10 58.20818:13 58.27509:13 58.35133:12 58.44906:8 58.47274:9 58.72276:5 58.77985:6 58.88533:6 58.96201:7 59.03138:10 59.15299:10 59.34244:7 59.47708:7 59.66822:13 60.05076:8 60.19704:5 60.21318:11 60.23662:14 60.31219:7 60.74001:15 61.11483:5 61.14023:5 61.55994:8 61.57791:8 61.81196:8 61.88353:8 61.89775:10 62.05080:11 62.08250:14 62.28591:11 62.45326:5 62.59241:8 62.83283:8 63.12056:6 63.16625:12 64.15848:18 64.38802:10 64.56286:5 64.57670:5 64.68032:7 64.75253:5 65.00380:50 65.05074:17 65.08186:6 65.14891:10 65.33002:13 65.41327:17 65.81600:13 66.00834:13 66.06795:8 66.51608:7 66.94078:11 67.21860:6 67.42546:9 67.60202:6 67.71278:5 67.88011:8 68.35082:6 68.39109:8 68.49286:6 68.72490:9 68.89590:10 68.93146:10 69.19500:11 69.33526:7 69.44053:11 69.48222:14 69.51742:13 70.01064:38 70.04504:26 70.16004:21 70.25887:10 70.48960:5 70.93371:5 71.01254:222 71.04676:104 71.10432:17 71.13151:17 71.21307:14 71.29472:11 71.37758:8 71.42098:6 71.44588:12 71.49013:13 71.57284:10 71.58672:5 71.77081:10 71.93548:14 72.01072:34 72.03991:19 72.15342:5 72.60280:8 72.65183:10 72.72030:7 72.73947:5 72.76639:7 72.92043:13 72.96587:8 72.99700:21 74.05072:8 74.16434:18 74.26978:8 74.41104:8 74.53403:6 74.88585:5 75.06430:6 75.15899:9 75.59270:6 76.00723:9 76.23118:12 76.36578:10 77.03825:10 77.06426:10 77.08855:5 77.73368:6 77.75941:10 77.82987:11 77.94618:10 77.99171:7 78.12338:5 78.27565:10 78.76253:13 78.80448:11 78.94023:52 78.97530:13 79.00809:13 79.20567:6 79.33012:12 79.58562:16 79.87179:9 80.43430:9 80.95567:7 80.97652:8 81.38940:16 81.49712:8 82.02419:5 82.15002:7 82.44682:5 82.51318:11 82.55040:7 82.95461:9 83.45055:7 83.63233:6 83.79115:9 84.47552:8 84.72406:13 84.80363:22 84.93930:12 85.57072:6 86.10702:11 86.55260:8 86.76199:9 87.03545:18 87.52708:7 87.71889:14 88.32768:12 88.37093:15 88.79679:7 88.95889:10 89.02022:127 89.07978:23 89.12484:18 89.16006:6 89.21573:14 89.61362:8 89.64523:13 89.76323:7 89.82584:6 89.84770:10 90.28880:5 90.66958:6 90.80593:8 90.92620:6 91.38392:18 91.46387:8 91.56460:10 91.60480:7 91.68709:5 91.96785:26 92.02345:30 92.05507:8 92.10086:24 92.36812:8 92.42339:7 92.48872:6 92.56155:7 92.62220:8 92.86958:5 93.02348:9 93.14683:10 93.39703:6 93.49278:10 93.55510:7 93.78944:7 93.90601:6 93.94984:8 94.10126:9 94.40919:6 95.04776:7 95.62047:14 96.43822:8 96.96751:7 97.01383:9 97.47641:5 98.12035:10 98.23585:22 98.56844:6 98.61838:9 99.07987:8 99.41465:7 99.44293:8 99.94297:8 100.09688:9 100.16489:6 100.23310:8 100.27388:6 100.30109:7 100.56673:5 100.65275:6 101.01362:9 101.07017:5 101.14754:7 101.46348:8 102.28060:6 102.57019:7 102.59377:9 103.07173:15 103.25627:12 103.27977:6 104.44225:7 104.65862:5 104.74657:6 104.88443:10 105.25740:5 105.61041:10 106.30152:10 106.36142:9 106.44233:9 106.48668:12 107.68865:6 107.88390:6 108.30225:7 108.68571:7 109.32284:6 109.40115:14 109.53854:8 110.18125:5 110.29655:5 110.54034:12 110.83762:9 110.89713:5 110.93513:13 111.67088:5 112.13255:6 113.15423:7 113.42848:6 113.55623:8 113.97840:6 114.20810:7 114.37350:8 114.51751:5 114.57887:6 114.78751:6 114.89604:66 115.00124:377 115.06249:54 115.08368:37 115.11336:13 115.15620:10 115.19480:19 115.24753:25 115.27648:14 115.36223:9 115.50230:7 115.55730:9 115.59140:8 115.65413:9 115.84894:7 115.91000:18 115.98195:7 116.25689:45 116.32741:10 116.61496:11 116.86880:8 116.98746:11 117.27977:6 117.51711:8 117.60383:22 117.92734:5 118.40077:10 118.66221:15 118.68211:8 119.08041:15 119.10274:9 119.22508:8 119.31642:34 119.40517:37 119.68902:7 119.97095:8 120.00975:11 120.25346:18 120.37726:18 120.53009:11 121.62501:12 121.89272:5 122.23960:6 122.66467:5 123.04813:6 123.08496:9 123.13686:10 123.25349:13 123.59472:8 123.82986:8 124.04233:10 124.40865:10 124.66819:7 124.93357:8 125.08264:11 125.37721:11 125.60680:9 125.66019:8 125.85985:12 125.96870:6 126.00174:9 126.09610:6 126.29091:7 126.45153:5 126.54372:9 127.53631:11 128.13142:9 129.78546:10 130.02528:6 130.77936:14 130.83493:6 131.28438:8 131.32697:6 131.88829:12 131.98225:5 132.19189:7 132.29126:11 132.36327:15 132.71944:7 132.74748:21 132.86826:224 132.99461:195 133.06702:152 133.18376:15 133.21844:13 133.24934:14 133.27719:10 133.39836:32 133.42015:5 133.49948:15 133.53854:12 133.62646:10 133.89070:13 133.92358:12 134.01540:10 134.09792:9 134.26530:5 134.35597:14 134.75520:28 134.87520:424 134.98869:42 135.02739:91 135.08102:20 135.14682:10 135.21831:6 135.27144:8 135.32678:76 135.37144:8 135.42607:26 135.49309:6 135.60983:11 135.65988:8 135.85776:82 135.91374:11 136.00433:26 136.09499:9 136.44797:23 136.47894:21 136.55571:5 136.58916:9 136.67622:9 136.70398:18 136.86691:158 136.92567:17 136.94603:14 136.98119:7 137.03485:10 137.06514:6 137.10193:7 137.22630:9 137.53502:8 137.89072:12	0.00710835	0.309155	0.151454	0.226107	0.340406	0.313865	0.533776	0.00710835	0.228905	0.396016	0	0.0788874	0.12004	43.9568	27.2998	0.00445994	1.78046	-0.790805
67	2.233	134.048	Unknown	[M-H]-	TRUE	null	null	null	null	null	null	999	FALSE	FALSE	FALSE	Normalized unit: NormalizedByMaxPeakOnTIC	FALSE	FALSE	67	0	0	null	null	null	null	null	null	null	403.65	T2	134.04796:4621 135.05263:0 136.05729:0 137.06196:0	40.03013:13 40.14915:9 40.20573:11 40.35819:6 40.42774:8 40.44201:8 40.52946:6 40.54676:7 40.59516:9 40.60649:12 40.74681:7 40.77311:9 40.80718:11 40.82731:11 40.93893:6 40.95373:12 41.01691:6 41.11117:12 41.19217:7 41.29523:7 41.40575:8 41.41891:8 41.49452:5 41.52028:6 41.56483:9 41.60650:9 41.67931:9 41.74592:6 41.84724:7 41.87560:5 41.90892:8 42.00536:6 42.02777:10 42.04661:14 42.12440:6 42.13530:7 42.22538:9 42.25418:13 42.34527:9 42.47098:5 42.49979:8 42.59058:12 42.62809:9 42.75901:5 42.83341:12 42.87524:8 42.98010:7 43.10442:10 43.24184:10 43.26822:8 43.42125:7 43.61190:16 43.63425:19 43.65921:9 43.70446:13 43.78540:10 43.88163:11 43.91962:20 44.11855:7 44.16008:16 44.19850:6 44.27938:6 44.29856:7 44.34338:5 44.40403:9 44.45035:11 44.50890:12 44.54520:5 44.73847:8 44.85987:9 44.92616:14 44.95679:6 45.05581:9 45.12957:9 45.15569:18 45.32173:7 45.43212:17 45.56337:5 45.68867:11 45.73942:9 45.82422:8 45.85174:15 46.13253:7 46.27869:6 46.31938:6 46.33562:6 46.44708:7 46.51371:12 46.53571:10 46.57951:10 46.60070:21 46.78757:15 46.81708:17 46.88517:9 46.91712:9 46.98060:10 47.14022:6 47.16077:8 47.21641:9 47.28675:5 47.40900:5 47.76915:9 47.90941:12 47.92976:14 47.95062:9 48.01369:18 48.03134:6 48.13898:9 48.22784:12 48.33604:5 48.36466:8 48.41244:8 48.51657:8 48.61667:5 48.67593:10 48.94028:15 49.01834:18 49.03561:11 49.05650:10 49.12807:5 49.24125:6 49.27787:8 49.60695:6 49.63605:10 49.67440:12 49.70477:5 49.89917:11 50.13872:6 50.23542:8 50.26799:9 50.32272:16 50.35770:12 50.49028:9 50.55659:6 50.59020:12 50.64932:9 50.66474:6 50.70030:6 50.76934:9 50.82270:11 50.89895:9 50.92687:19 50.97271:8 51.02634:8 51.14101:7 51.15627:15 51.23538:11 51.36635:7 51.50227:5 51.55184:10 51.62099:9 51.64082:7 51.72654:6 51.80315:7 52.00073:7 52.09264:5 52.12148:9 52.15858:17 52.19550:21 52.21567:12 52.27409:5 52.29066:7 52.75132:14 52.83429:9 52.85234:11 52.93270:17 52.96494:6 53.04794:16 53.08865:9 53.13992:9 53.42375:5 53.46984:7 53.54442:37 53.58710:15 53.68781:16 53.74255:15 54.09315:11 54.17317:10 54.25581:8 54.29861:6 54.44702:5 54.48846:13 54.61243:15 54.64456:10 54.68762:10 54.70939:9 54.84029:14 54.92056:14 55.14118:11 55.22207:16 55.28637:11 55.56262:11 55.78637:10 55.82012:16 55.98335:5 56.01928:14 56.08057:9 56.11634:5 56.18590:6 56.32693:10 56.40432:7 56.55505:13 56.62938:13 56.64768:7 56.68360:11 56.95651:5 56.99328:8 57.01731:10 57.04410:8 57.11474:5 57.12938:10 57.18206:10 57.20054:5 57.38447:12 57.50265:27 57.52660:11 57.61528:8 57.68158:9 57.75212:12 57.77620:13 57.91214:7 57.95196:7 57.97732:15 58.03316:19 58.10825:7 58.14757:8 58.17380:14 58.31906:6 58.34217:12 58.45398:6 58.51536:10 58.59077:13 58.63823:10 58.66965:6 58.87516:10 58.91913:7 59.06902:10 59.09236:13 59.20316:5 59.23403:7 59.34309:12 59.47462:13 59.53625:10 59.55404:6 59.59842:18 59.61832:9 59.68828:10 59.76160:9 59.78951:5 59.93124:9 60.29494:7 60.32609:8 60.43073:8 60.54859:13 60.61349:6 60.70662:14 60.88491:16 60.90296:9 61.10328:7 61.14173:11 61.21513:6 61.24631:8 61.33385:10 61.46225:8 61.51559:9 61.52925:5 61.60124:11 61.68213:7 61.72249:9 61.77143:5 61.88084:18 61.90736:9 61.97938:15 62.06750:10 62.11069:11 62.14105:6 62.16184:16 62.24369:5 62.30927:7 62.37739:7 62.42804:7 62.45813:15 62.70340:5 62.84855:18 62.89319:11 62.94964:12 63.01649:11 63.10889:12 63.15800:8 63.19890:5 63.21276:8 63.28095:8 63.29903:9 63.34509:7 63.45443:9 63.47710:15 63.60728:8 63.77420:9 63.96656:5 64.11736:12 64.21883:6 64.25105:8 64.37053:11 64.40808:11 64.44402:7 64.47393:6 64.55567:21 64.72031:8 64.95794:9 65.08994:14 65.20894:7 65.23904:10 65.34380:7 65.37208:6 65.44504:6 65.52010:6 65.66383:7 65.73289:8 65.82147:13 65.95399:12 65.98132:14 66.04931:5 66.08270:5 66.19481:17 66.24814:6 66.27372:8 66.29733:5 66.33892:13 66.38813:12 66.46680:12 66.53891:12 66.79259:9 66.87378:23 67.04467:12 67.08655:18 67.20143:10 67.26875:9 67.29929:7 67.41282:9 67.49381:5 67.54424:7 67.58871:8 67.64526:10 67.66882:13 67.74347:10 67.76666:7 67.80869:5 67.83755:15 67.87880:8 67.89863:13 68.14350:6 68.21577:10 68.28421:14 68.36097:12 68.39429:5 68.45590:6 68.51281:10 68.53652:12 68.71453:10 68.81304:14 68.86111:12 68.94534:9 68.99740:5 69.14605:6 69.25946:6 69.33672:11 69.52813:17 69.73716:7 69.93826:5 70.03174:12 70.31734:6 70.36665:7 70.52651:8 70.55904:7 70.59149:9 70.61075:11 70.65152:7 70.68781:6 70.70226:5 70.73291:9 70.82633:14 70.89515:10 70.92097:13 70.97713:5 71.02054:5 71.07403:7 71.09441:9 71.17371:19 71.21393:5 71.25748:8 71.37660:12 71.46629:19 71.79064:15 71.83236:9 71.85854:8 71.88311:13 72.00067:14 72.12100:5 72.15529:18 72.18428:8 72.25732:9 72.32887:9 72.39905:11 72.47250:19 72.52109:12 72.63258:10 72.73056:5 72.87720:5 73.15387:7 73.18082:9 73.27290:6 73.63741:15 73.95103:8 74.07022:12 74.18474:16 74.24838:11 74.54350:8 74.62794:6 74.65269:6 74.84616:5 75.00586:15 75.06065:7 75.13480:6 75.16461:14 75.24643:7 75.27395:16 75.31403:7 75.40565:11 75.45302:10 75.51781:8 75.63979:8 75.72203:9 75.78687:20 75.82763:5 75.93909:13 76.08718:15 76.12672:23 76.16180:7 76.19550:16 76.26640:11 76.34684:10 76.44157:6 76.47655:10 76.75855:10 77.09441:11 77.13657:15 77.18995:8 77.40694:20 77.50247:9 77.54919:7 77.73465:5 77.83627:12 77.95332:8 78.12164:7 78.14697:6 78.23057:6 78.25869:7 78.28379:12 78.34544:22 78.59763:12 78.69753:6 78.81454:13 78.83229:10 78.86058:16 78.95699:13 79.24265:10 79.30359:7 79.71745:11 79.75286:11 79.78909:5 79.84028:7 79.91233:7 79.99466:9 80.15672:7 80.45064:8 80.57871:8 80.62370:5 80.65556:10 80.73705:11 80.83093:8 80.88043:8 80.96291:5 81.08154:8 81.35265:9 81.48665:13 81.60964:9 81.85210:12 81.96347:12 82.23489:8 82.29679:5 82.39473:10 82.47802:9 82.51994:10 82.54568:7 82.57597:16 82.65504:6 82.76536:10 82.97729:11 83.13004:29 83.19242:13 83.33370:8 83.39643:11 83.42809:10 83.64733:15 83.78899:7 83.86319:11 84.30486:9 84.37870:10 84.48049:6 84.49902:11 84.52526:10 84.57984:13 84.82597:6 84.97529:9 85.06342:10 85.13811:13 85.24509:110 85.27411:27 85.33320:11 85.34925:9 85.40212:5 85.43568:13 85.46027:9 85.59541:6 85.76311:18 85.79998:7 85.92706:5 86.00639:7 86.06014:16 86.09179:9 86.12914:10 86.16624:9 86.31104:6 86.41109:8 86.45506:15 86.50699:15 86.56474:5 86.88477:12 87.01455:8 87.11298:8 87.24919:6 87.35571:9 87.51729:17 87.57969:12 87.80657:10 87.83642:7 88.13203:7 88.15623:8 88.17776:8 88.25784:14 88.32859:14 88.39071:7 88.66538:11 88.71238:8 88.83009:8 88.89201:20 88.97617:10 89.02724:10 89.05750:8 89.18963:6 89.23823:12 89.42507:11 89.46571:11 89.60787:8 89.66276:5 89.70718:17 89.79263:19 89.95569:6 90.03840:7 90.06832:5 90.13252:17 90.29839:35 90.32998:8 90.35132:6 90.41436:12 90.48485:10 90.53383:10 90.72009:9 90.87798:10 90.97603:6 90.99926:7 91.16774:10 91.25771:9 91.35296:12 91.41370:8 91.48797:10 91.52886:18 91.59080:8 91.63689:17 91.69340:8 91.74821:13 91.78918:10 91.93376:12 91.97354:11 92.02657:124 92.05653:63 92.08978:14 92.16943:24 92.21531:8 92.31960:11 92.47472:8 92.49623:7 92.60825:8 92.66010:15 92.79984:13 92.82717:6 92.91654:109 92.97965:19 93.00945:9 93.04559:34 93.09113:12 93.17159:21 93.27356:13 93.29769:8 93.31363:10 93.64030:15 93.69476:6 93.88046:7 93.92241:13 94.11880:7 94.19031:8 94.24209:11 94.42115:9 94.48705:21 94.53727:11 94.56879:10 94.62479:10 94.65794:6 94.75831:9 94.78714:10 94.81039:7 94.88542:6 94.91994:6 94.95223:7 95.15389:14 95.18545:19 95.26998:15 95.46802:6 95.65807:7 95.71391:12 96.01466:5 96.08343:7 96.11295:6 96.24220:8 96.27515:9 96.29309:10 96.35567:16 96.55726:7 96.60809:9 96.65143:15 96.70369:8 96.73631:13 96.88409:5 96.93576:11 97.10999:6 97.35334:17 97.71648:16 97.87077:6 97.94299:14 97.99840:5 98.04492:6 98.16904:11 98.26514:9 98.34515:15 98.63469:8 98.65826:9 98.87272:11 98.92004:12 98.95457:10 99.00121:12 99.03353:8 99.18195:12 99.21535:16 99.26214:11 99.42729:6 99.48505:8 99.68967:16 99.82191:5 99.86189:11 99.89044:6 100.09690:9 100.22404:5 100.26900:5 100.41433:11 100.61828:10 100.69967:8 100.85573:12 101.11844:7 101.14170:12 101.22369:11 101.49400:12 101.56985:14 101.65940:8 101.75476:7 101.87699:9 102.10369:12 102.17808:5 102.22365:12 102.36273:6 102.40351:15 102.45541:8 102.50076:5 102.67604:9 102.77438:9 102.79752:10 102.83978:6 102.89512:7 103.02472:9 103.13112:11 103.23515:18 103.28325:8 103.31653:10 103.36668:6 103.59141:12 103.70245:14 103.80534:10 103.83453:8 103.86956:5 103.91136:5 104.02892:9 104.12797:12 104.41261:13 104.56969:9 104.59789:7 104.62457:13 104.77554:11 104.88689:6 104.94084:20 104.97034:8 105.00565:8 105.02906:8 105.11678:7 105.15829:5 105.25824:5 105.35957:14 105.44641:11 105.64849:11 105.71318:9 105.80023:11 105.91808:11 105.99477:12 106.04279:6 106.43440:9 106.55254:7 106.69157:7 106.81152:6 107.03468:148 107.11231:29 107.15023:25 107.19640:12 107.27689:86 107.31256:20 107.37331:8 107.39714:8 107.68056:8 107.73245:27 107.78982:15 107.83395:7 107.89951:6 107.96259:34 108.02115:30 108.07067:14 108.14034:22 108.33916:10 108.67285:6 108.71053:7 108.82335:10 108.98058:10 109.00035:6 109.17091:5 109.28173:12 109.39388:11 109.43922:9 109.51463:14 109.55546:11 109.91961:12 110.03195:42 110.11415:8 110.15121:13 110.21998:10 110.56833:12 110.77454:14 110.85672:8 110.94717:13 110.96981:7 111.03175:7 111.12307:14 111.21607:6 111.47295:6 111.54987:8 111.57278:7 112.03801:8 112.08460:12 112.14543:5 112.21297:11 112.33192:8 112.46105:6 112.53226:9 112.74093:20 112.83260:7 112.88235:14 113.00270:6 113.10645:6 113.17350:9 113.22818:20 113.28828:7 113.39190:19 113.44559:13 113.47750:13 113.50416:13 113.56324:15 113.67374:12 113.97422:5 114.04625:7 114.18782:10 114.24890:6 114.33781:6 114.46983:7 114.61647:5 114.76414:7 114.79443:7 114.83189:8 114.86198:9 114.95319:14 115.00381:15 115.07880:8 115.23088:17 115.40910:8 115.56621:7 115.72355:9 115.90920:9 116.00526:16 116.27362:5 116.52837:15 116.55676:9 116.61547:6 116.79917:9 116.92072:34 116.97320:12 117.00510:14 117.06976:22 117.13088:22 117.21673:9 117.29295:13 117.41397:9 117.67957:6 117.83170:16 117.85349:7 117.90784:7 118.01837:6 118.18427:9 118.21861:12 118.23899:7 118.28952:18 118.68290:8 118.75725:8 118.79284:8 119.28204:6 119.36539:9 119.38704:14 119.52505:6 119.55465:7 119.71095:15 119.74135:8 119.77403:5 119.80239:5 119.99090:7 120.10437:9 120.31544:14 120.63155:10 120.68816:12 120.71997:16 120.89535:12 120.95421:14 120.99825:6 121.14655:7 121.39265:7 121.46957:7 121.53481:7 121.78793:10 121.81898:6 121.90664:11 122.13402:5 122.40539:14 122.46354:7 122.55799:8 122.62206:5 122.66335:14 122.73952:9 122.81046:12 122.98338:16 123.11434:5 123.24557:12 123.45943:7 123.50053:6 123.60184:8 124.11575:9 124.14908:15 124.25182:11 124.36717:10 125.00045:6 125.21310:6 125.34162:7 125.58367:16 125.63848:6 125.72664:6 125.79222:34 125.96402:14 126.03178:9 126.23132:8 126.42110:10 126.47803:6 126.55767:13 126.69087:8 126.81013:13 126.91718:7 127.35786:8 127.40788:6 127.64465:15 127.76590:12 128.06244:16 128.09743:10 128.14519:9 128.30009:7 128.43967:14 128.75653:5 128.83311:6 129.08228:7 129.39450:8 129.52251:15 129.55240:6 129.74835:7 129.79240:13 129.82286:10 129.88382:16 129.94679:5 130.03404:10 130.08601:20 130.16650:13 130.26892:7 130.29227:9 130.48016:12 130.92932:6 131.28510:10 131.35092:6 131.37152:5 131.60037:10 131.64682:7 131.67981:11 131.79764:7 131.98630:10 132.33948:8 132.42439:5 132.45833:9 132.50381:6 132.90306:10 133.00342:84 133.09526:6 133.13686:7 133.35039:24 133.48373:12 133.85475:40 133.94595:7 133.98996:12 134.04631:1169 134.09781:158 134.14618:53 134.19499:75 134.24324:17 134.27985:30 134.31841:75 134.36292:15 134.39705:24 134.47238:30 134.50874:12 134.54839:11 134.59518:26 134.63628:12 134.65704:12 134.70612:15 134.74762:6 134.78409:69 134.86804:715 134.93449:155 134.97672:71 135.04573:271 135.13715:97 135.20050:20 135.25813:25 135.31808:5 135.37711:8 135.42616:14 135.47429:50 135.53610:12 135.58792:28 135.63208:51 135.68105:10 135.72830:9 135.76173:24 135.79721:14 135.82918:10 135.89458:34 135.97083:29 136.03348:10 136.06851:7 136.30276:8 136.45265:10 136.60352:12 136.63008:6 136.66566:37 136.71739:9 136.85828:337 136.92633:89 137.05991:56 137.11610:6 137.18097:12 137.34767:18 137.38474:12 137.42581:15 137.45850:6 137.48308:5 137.54788:7 137.67682:8 137.74355:19 137.79152:30 137.91930:6 137.98308:12 138.02763:24 138.07523:11 138.11430:21 138.24078:6 138.33322:8 138.45816:9 138.50850:14 138.63997:13 138.84927:5 139.01807:5	0	0.0732768	0.0421664	0.0607958	0.0728037	0.591742	0.314299	0	0.0587463	0.326282	0	0.0156562	0.259677	#DIV/0!	403.649	0.0958128	3.80006	-2.47355
70	1.152	134.883	Unknown	[M-H]-	FALSE	null	null	null	null	null	null	999	FALSE	FALSE	FALSE	Normalized unit: NormalizedByMaxPeakOnTIC	FALSE	FALSE	70	0	0	null	null	null	null	null	null	null	26.61	L2	134.88287:8393 135.88754:639 136.89221:0 137.89688:0	null	0.0217586	0.291475	0.203238	0.259393	0.12593	0.128852	0.306463	0.0217586	0.251368	0.187081	0	0.0446621	0.103398	10.0753	26.608	0.091263	1.75606	0.426138
71	2.469	135.03	Unknown	[M-H]-	FALSE	null	null	null	null	null	null	999	FALSE	FALSE	FALSE	Normalized unit: NormalizedByMaxPeakOnTIC	FALSE	FALSE	71	0	0	null	null	null	null	null	null	null	10.99	T3	135.03018:1333 136.03485:0 137.03952:0 138.04419:280	null	0	0.00665436	0.00320115	0.00231366	0.0440995	0.0650434	0.0918561	0	0.00405639	0.0669997	0	0.00229325	0.0239383	#DIV/0!	10.9863	0.00038435	7.19552	-4.04589
72	1.263	135.03	Unknown	[M-H]-	FALSE	null	null	null	null	null	null	999	FALSE	FALSE	FALSE	Normalized unit: NormalizedByMaxPeakOnTIC	FALSE	FALSE	72	0	0	null	null	null	null	null	null	null	16.13	T3	135.03043:3562 136.03509:270 137.03976:0 138.04443:0	null	0	0.047114	0.0105823	0.0234224	0.0849466	0.0729978	0.128446	0	0.0270396	0.0954636	0	0.0185325	0.029182	#DIV/0!	16.1279	0.0103832	3.079	-1.81988
73	12.696	135.118	Unknown	[M-H]-	FALSE	null	null	null	null	null	null	999	FALSE	FALSE	FALSE	Normalized unit: NormalizedByMaxPeakOnTIC	FALSE	FALSE	73	0	0	null	null	null	null	null	null	null	15.77	L2	135.11751:1292 136.12218:0 137.12684:0 138.13151:0	null	0	0.0298911	0.022452	0.0140131	0.00155102	0.00313917	0.0043572	0	0.0221187	0.0030158	0	0.00794425	0.00140715	#DIV/0!	15.7734	0.00640621	8.0462	2.87465
76	1.251	136.878	Unknown	[M-H]-	FALSE	null	null	null	null	null	null	999	FALSE	FALSE	FALSE	Normalized unit: NormalizedByMaxPeakOnTIC	FALSE	FALSE	76	0	0	null	null	null	null	null	null	null	14.06	T3	136.87813:1456 137.88280:0 138.88746:1257 139.89213:0	null	0.0105805	0.115124	0.0691162	0.0899092	0.0593963	0.0946262	0.146461	0.0105805	0.0913832	0.100161	0	0.0230393	0.0437954	9.0518	14.0615	0.588167	1.0786	-0.132323
78	1.268	138.022	Unknown	[M-H]-	FALSE	null	null	null	null	null	null	999	FALSE	FALSE	FALSE	Normalized unit: NormalizedByMaxPeakOnTIC	FALSE	FALSE	78	0	0	null	null	null	null	null	null	null	10.98	L3	138.02187:918 139.02653:0 140.03120:0 141.03587:0	null	0	0.100302	0.0194835	0.0915833	0.0734102	0.082949	0.0893389	0	0.0704561	0.0818993	0	0.0443583	0.00801606	#DIV/0!	10.9787	0.961072	1.01523	-0.217126
80	1.229	138.874	Unknown	[M-H]-	FALSE	null	null	null	null	null	null	999	FALSE	FALSE	FALSE	Normalized unit: NormalizedByMaxPeakOnTIC	FALSE	FALSE	80	0	0	null	null	null	null	null	null	null	22.55	L3	138.87428:665 139.87895:0 140.88362:0 141.88829:0	null	0.00704697	0.0927357	0.0294833	0.0787966	0.043799	0.0378853	0.0449689	0.00704697	0.0670052	0.0422177	0	0.0332339	0.00379737	7.74964	22.5508	0.102431	1.45314	0.666423
81	1.124	138.919	Unknown	[M-H]-	TRUE	null	null	null	null	null	null	999	FALSE	FALSE	FALSE	Normalized unit: NormalizedByMaxPeakOnTIC	FALSE	FALSE	81	0	0	null	null	null	null	null	null	null	330.22	L3	138.91905:42939 139.92372:6030 140.92839:0 141.93306:0	40.05436:10 40.10342:8 40.12873:6 40.14700:6 40.25645:5 40.29588:13 40.36502:10 40.38335:6 40.44151:9 40.55090:6 40.59800:8 40.65015:15 40.68605:5 40.90929:7 40.96743:9 41.00159:5 41.03411:12 41.07438:9 41.16072:8 41.22005:14 41.26569:9 41.48856:13 41.54168:21 41.55571:10 41.57176:6 41.62447:26 41.67224:11 41.69367:7 41.77325:8 41.86629:15 41.97181:10 42.02278:12 42.06043:11 42.17989:6 42.19465:5 42.22443:5 42.34401:19 42.44062:8 42.48481:5 42.50440:7 42.54152:8 42.57410:8 42.60829:9 42.63593:8 42.67773:22 42.69118:6 42.71091:15 42.72871:9 42.77452:7 42.87468:6 42.89905:8 42.99054:10 43.00375:12 43.04634:14 43.07072:5 43.10299:10 43.15290:5 43.18113:14 43.20102:6 43.28735:9 43.32598:24 43.34509:5 43.37527:14 43.42942:28 43.48478:12 43.59821:8 43.67831:11 43.70419:5 43.74590:7 43.85205:10 43.86349:10 43.99950:22 44.02361:11 44.08593:17 44.13337:18 44.18642:15 44.24188:7 44.26603:5 44.30204:9 44.37729:12 44.44629:7 44.51918:18 44.69618:17 44.71780:12 44.74258:8 44.76749:6 44.82130:12 44.84549:10 44.86018:22 44.87809:15 44.89720:6 44.97202:8 44.99517:27 45.13438:11 45.21140:5 45.25959:6 45.34345:7 45.45192:19 45.47051:11 45.50727:5 45.61182:6 45.67799:8 45.70799:9 45.79676:14 45.84161:10 45.89703:12 46.04526:22 46.06438:14 46.11118:21 46.18623:11 46.22371:6 46.24078:5 46.25695:9 46.32851:10 46.34980:10 46.37285:6 46.40004:8 46.44687:14 46.45873:12 46.54066:5 46.58103:11 46.60909:7 46.65044:7 46.69715:11 46.77211:9 46.88519:15 46.93897:20 46.99989:5 47.01233:13 47.09937:5 47.12915:7 47.16819:10 47.21741:9 47.23120:12 47.25877:10 47.31392:12 47.33300:5 47.38491:6 47.41669:10 47.45546:12 47.49059:6 47.61089:12 47.64277:8 47.68010:9 47.72803:5 47.81297:9 47.85942:6 47.88667:10 47.96283:7 48.03202:15 48.15746:11 48.18702:6 48.23270:11 48.26394:10 48.53517:13 48.55965:12 48.63555:6 48.65467:29 48.70853:7 48.80000:14 48.84465:16 48.92384:9 49.01178:6 49.04000:5 49.12748:7 49.23837:16 49.41820:7 49.43378:17 49.45833:9 49.49479:18 49.58808:6 49.63694:9 49.67764:17 49.72936:11 49.77361:9 49.78582:5 49.83369:9 49.91888:13 49.95910:8 50.02401:5 50.06464:6 50.12157:6 50.23901:12 50.30780:7 50.36433:29 50.59706:6 50.62201:11 50.65617:10 50.68677:11 50.71982:8 50.78063:7 50.82762:5 50.88742:22 50.94831:6 50.98092:8 51.05445:6 51.15097:6 51.17348:14 51.25826:27 51.31386:13 51.39478:16 51.41963:6 51.58248:13 51.65705:8 51.74480:13 51.81057:6 51.84491:8 51.92239:16 51.96082:15 52.02955:6 52.14429:7 52.18293:16 52.20331:17 52.22400:11 52.24884:6 52.27640:11 52.30685:11 52.34208:14 52.40013:7 52.47414:11 52.67202:12 53.05027:13 53.06706:12 53.11146:9 53.28122:9 53.41481:16 53.49043:7 53.59192:6 53.62047:8 53.65398:6 53.73586:8 53.80093:8 53.82621:10 53.87978:7 53.90156:13 53.92244:12 53.99004:10 54.01685:10 54.05644:8 54.08752:15 54.18414:12 54.29705:14 54.34982:7 54.37281:10 54.56536:6 54.62733:9 54.67383:5 54.76989:12 54.80170:5 54.84413:9 54.86607:5 55.02250:12 55.05321:6 55.09039:9 55.15741:8 55.17492:10 55.20131:9 55.48464:12 55.50812:7 55.52556:14 55.64177:17 55.69407:6 55.74804:9 55.80318:14 55.83282:10 55.85015:5 55.95373:10 55.99609:10 56.01408:8 56.07180:18 56.09882:11 56.20511:8 56.31365:5 56.34802:8 56.50341:17 56.55857:8 56.66677:9 56.73050:12 56.77034:5 56.82642:8 56.90398:7 56.92591:15 56.93968:6 56.98642:8 57.06157:14 57.10327:16 57.12708:14 57.15604:17 57.31875:8 57.39683:8 57.41328:10 57.43274:14 57.48975:8 57.50755:14 57.55447:9 57.57689:20 57.67655:7 57.81193:5 57.89405:6 57.96165:7 58.00745:7 58.05449:9 58.21276:6 58.25212:6 58.26917:8 58.29571:9 58.38777:12 58.44038:8 58.46236:6 58.51822:6 58.54331:10 58.71276:14 58.77645:28 58.83523:16 58.87393:11 58.92757:10 58.99356:8 59.05072:8 59.12347:5 59.21826:5 59.25822:7 59.29338:9 59.31091:10 59.39201:15 59.48973:7 59.70427:13 59.77365:12 59.87820:15 59.90839:16 59.93812:19 59.97465:9 60.01016:6 60.04811:37 60.10390:8 60.16578:15 60.20611:16 60.36596:6 60.49419:11 60.55070:14 60.56630:13 60.59368:9 60.65044:9 60.73461:8 60.76715:8 60.84633:11 60.88706:10 60.91871:15 61.12725:12 61.18551:11 61.22767:8 61.28988:6 61.32678:8 61.45557:9 61.54910:10 61.60624:6 61.68703:10 61.73270:9 61.95567:13 62.12693:7 62.15812:13 62.18218:6 62.25261:7 62.37864:20 62.44076:9 62.46365:12 62.49903:14 62.51615:12 62.55340:6 62.65714:8 62.75977:11 62.77430:8 62.82561:5 62.89537:13 62.93167:12 63.05434:9 63.18518:10 63.26488:7 63.37219:11 63.40424:16 63.42241:15 63.48575:7 63.51330:6 63.53841:8 63.57691:11 63.63437:6 63.67742:15 63.71667:15 63.76471:8 63.79293:5 63.87748:12 64.04887:16 64.08131:12 64.16649:10 64.20362:13 64.25932:18 64.30676:6 64.38300:11 64.56928:8 64.71593:10 64.86298:10 64.89989:8 64.98264:13 65.09122:21 65.11372:9 65.15768:6 65.19189:9 65.30264:9 65.37711:12 65.51099:7 65.57639:5 65.63028:12 65.65790:12 65.72822:13 65.74741:9 65.77967:10 65.84381:10 65.91013:5 65.93008:8 66.00800:9 66.10006:11 66.14487:21 66.27316:7 66.31596:8 66.43761:5 66.48784:11 66.55495:9 66.58108:9 66.61445:9 66.64343:7 66.68111:15 66.69865:9 66.75014:5 66.80867:9 66.85320:5 66.89608:5 66.93753:5 66.97073:11 67.00349:9 67.03201:14 67.08310:12 67.20922:8 67.30054:11 67.42160:7 67.46366:5 67.49496:12 67.53345:15 67.57898:5 67.68199:12 67.72712:7 67.75729:10 67.77491:7 67.85425:17 68.02486:11 68.04852:5 68.20061:5 68.31224:7 68.33743:7 68.41374:10 68.46540:7 68.56960:6 68.62876:15 68.66504:9 68.69760:12 68.85439:5 68.88203:6 68.89821:6 69.08287:5 69.13417:18 69.19480:8 69.32594:6 69.37360:21 69.42753:8 69.57426:6 69.66152:7 69.68423:9 69.82382:5 69.84220:5 69.96673:7 70.03388:5 70.05783:6 70.11861:11 70.33559:18 70.35402:19 70.38756:10 70.43725:7 70.59499:6 70.62972:6 70.68994:13 70.70773:6 70.75134:13 70.81267:12 70.95007:7 70.98102:8 71.03605:7 71.10807:5 71.26587:11 71.29594:11 71.31520:8 71.33637:5 71.39507:10 71.41173:10 71.52261:10 71.58088:13 71.72602:6 71.79909:5 71.86431:7 71.88251:5 71.98303:9 72.01031:10 72.11343:12 72.14155:11 72.24379:9 72.29845:7 72.37399:5 72.40977:12 72.56778:7 72.82469:19 72.84356:5 72.90630:7 72.98487:13 73.00433:25 73.06924:17 73.11682:5 73.14262:7 73.17075:16 73.18256:10 73.24921:7 73.30283:7 73.32360:10 73.35713:11 73.52772:14 73.58340:7 73.63713:7 73.67681:9 73.75826:15 73.87503:17 73.91159:13 74.01624:10 74.06514:11 74.14634:10 74.20918:9 74.24632:15 74.29290:28 74.32723:11 74.39236:13 74.47189:8 74.51993:11 74.59317:22 74.62879:8 74.64397:7 74.68266:12 74.72287:6 74.82041:9 74.86954:18 75.01456:5 75.04793:13 75.12657:8 75.19308:6 75.26392:15 75.29941:10 75.39282:6 75.45874:11 75.49508:6 75.53396:10 75.59210:11 75.69193:8 75.71662:12 75.76684:9 75.83730:5 75.88159:6 75.98954:11 76.01126:5 76.32098:7 76.34934:8 76.57665:6 76.65907:19 76.67464:9 76.70917:6 76.82272:5 76.85900:6 76.88300:6 76.94916:5 77.02123:12 77.03632:10 77.05738:9 77.16462:13 77.21194:18 77.23665:10 77.30562:6 77.33406:13 77.47667:7 77.52770:13 77.73517:9 77.78909:7 77.89629:11 78.02306:12 78.07185:8 78.09245:6 78.12520:8 78.18458:12 78.36723:14 78.41797:17 78.61091:12 78.70266:10 78.74424:20 78.82602:9 78.84476:12 78.87660:15 78.94572:10 79.03815:11 79.09393:7 79.18113:11 79.28368:9 79.31371:26 79.42130:8 79.48691:10 79.65056:12 79.75198:6 79.78870:6 79.82459:14 79.93727:11 80.06036:7 80.09651:13 80.14828:9 80.18474:8 80.24563:12 80.36753:15 80.54819:6 80.65674:12 80.77569:6 80.80810:13 80.88696:11 81.06335:8 81.10223:15 81.24951:11 81.27522:10 81.43568:8 81.45990:6 81.52625:16 81.69170:18 81.83763:7 81.94196:9 81.98118:22 81.99989:6 82.03608:6 82.07245:15 82.10875:10 82.23341:5 82.51369:10 82.53937:10 82.57671:7 82.60537:5 82.67163:6 82.73088:8 82.75988:5 82.81205:5 82.83746:6 82.88007:17 83.03549:8 83.19157:9 83.20827:7 83.23869:21 83.28116:6 83.30048:27 83.34020:17 83.39163:14 83.42632:8 83.53349:6 83.60057:17 83.75262:12 83.81538:7 83.91600:10 83.98071:6 84.04112:9 84.08725:6 84.20006:18 84.26275:5 84.76132:12 84.78794:9 84.82118:11 84.84674:8 84.87283:10 84.98666:6 85.01976:14 85.12252:6 85.21130:7 85.27745:7 85.36742:6 85.46102:13 85.60873:18 85.66169:14 85.74324:21 85.96268:14 86.05087:13 86.10492:7 86.16603:15 86.33903:9 86.42850:10 86.51785:7 86.61311:7 86.82166:14 86.86694:9 86.89596:11 86.96577:6 87.02349:7 87.11736:13 87.17323:11 87.21343:21 87.28295:10 87.35196:18 87.38856:20 87.47147:15 87.49826:8 87.52258:6 87.71349:12 87.81878:13 87.94514:20 88.07272:8 88.11855:17 88.27449:6 88.34431:6 88.36150:5 88.56709:16 88.60320:15 88.65520:5 88.67854:6 88.71120:11 88.75428:8 88.90999:10 88.97537:7 89.07756:5 89.10563:14 89.16307:5 89.20300:27 89.23486:23 89.40464:7 89.43848:13 89.47388:6 89.59993:9 89.66219:7 89.70680:14 89.82368:16 89.86862:6 89.93111:17 90.06547:6 90.20026:12 90.22322:7 90.28065:11 90.39980:5 90.45335:15 90.47650:10 90.54463:7 90.57738:7 90.66036:13 90.76643:11 90.85542:10 91.02009:11 91.08117:7 91.24306:14 91.34797:5 91.38079:6 91.41895:9 91.62744:6 91.68369:15 91.73904:12 91.77974:21 91.80733:6 92.02225:8 92.07805:13 92.10277:7 92.12296:6 92.17126:6 92.23728:13 92.30348:6 92.57215:17 92.62783:10 92.66427:14 92.71619:15 92.73822:8 92.77731:13 93.03696:17 93.28749:8 93.36611:11 93.43544:11 93.52405:8 93.60712:5 93.65424:22 93.67875:14 93.71248:8 93.80125:7 93.82623:11 93.90117:9 93.95286:10 93.98986:12 94.03466:9 94.06753:13 94.08498:18 94.11098:13 94.15639:7 94.29165:7 94.37934:5 94.40194:7 94.42557:9 94.54002:9 94.81216:10 94.89005:16 94.93092:3574 95.04736:75 95.08124:48 95.12591:68 95.17681:29 95.21129:13 95.24062:48 95.29261:56 95.33974:47 95.36158:36 95.44302:92 95.47954:50 95.53637:6 95.59605:17 95.66901:8 95.71052:17 95.79726:12 95.88686:62 95.93240:574 95.99431:68 96.01929:38 96.07346:8 96.10695:20 96.12904:24 96.15408:25 96.18140:14 96.19980:12 96.23684:16 96.25897:8 96.28691:9 96.33079:12 96.36734:23 96.41082:9 96.43442:6 96.56168:7 96.59090:10 96.62535:8 96.71081:9 96.73723:9 96.78412:10 96.92802:3806 97.00208:191 97.05260:95 97.09521:61 97.12583:32 97.15666:20 97.19605:40 97.23613:37 97.27200:26 97.34145:24 97.38467:30 97.46464:19 97.48949:16 97.51820:19 97.60065:10 97.65269:17 97.68089:8 97.72620:8 97.74751:19 97.82082:16 97.86440:16 97.88942:14 97.92907:257 97.99299:43 98.02476:27 98.06136:33 98.11156:31 98.16275:23 98.21479:21 98.25491:11 98.28296:14 98.33324:32 98.38121:29 98.43555:6 98.47141:27 98.51516:7 98.56772:13 98.64633:10 98.68665:14 98.72707:13 98.77158:28 98.84888:11 98.92900:210 98.97643:53 99.03562:17 99.05621:17 99.08430:16 99.12603:9 99.18162:8 99.21633:21 99.28881:20 99.33005:8 99.38313:9 99.40457:6 99.43474:9 99.45580:23 99.49581:6 99.51868:5 99.67306:7 99.69881:9 99.74077:21 99.77607:5 99.81454:6 99.83331:5 99.89058:5 99.92902:13 100.01096:8 100.04523:5 100.10254:8 100.17020:6 100.30209:19 100.34925:5 100.37686:16 100.46803:9 100.49696:9 100.55600:13 100.65297:13 100.72845:11 100.77440:13 100.85590:26 100.88450:13 100.91364:6 101.01762:14 101.06391:7 101.08672:13 101.15735:16 101.23895:12 101.31021:8 101.49380:5 101.51639:7 101.61410:6 101.73305:7 101.87035:18 101.89350:7 101.95053:9 101.98728:6 102.09246:13 102.17018:6 102.19411:17 102.24681:12 102.28011:6 102.32874:10 102.36843:11 102.43211:17 102.49591:8 102.51621:6 102.55552:27 102.62938:9 102.65675:8 102.68204:7 102.73510:6 102.81244:13 102.87357:23 102.98977:19 103.10397:10 103.15105:8 103.22932:11 103.31039:21 103.34463:9 103.36790:17 103.70547:12 103.98097:12 104.05698:11 104.08849:9 104.16179:10 104.24343:16 104.46021:11 104.55398:10 104.60667:11 104.74737:7 104.76488:8 104.79429:8 104.83371:9 104.93544:10 104.99925:12 105.02528:13 105.05989:7 105.10485:8 105.14525:6 105.22477:9 105.27614:10 105.35907:10 105.42775:10 105.46526:12 105.53473:5 105.61711:6 105.67957:17 105.76465:18 105.79974:17 105.99700:12 106.16676:18 106.26545:28 106.48474:15 106.50298:11 106.62276:14 106.65569:7 106.72107:11 106.79887:17 106.90005:18 106.96494:7 107.00340:13 107.07191:18 107.10580:11 107.20734:16 107.41785:7 107.48432:9 107.53305:8 107.57049:8 107.61538:7 107.73582:20 107.76176:12 107.80862:6 107.90202:7 107.97682:5 108.12234:7 108.19724:7 108.29197:16 108.32716:9 108.35525:10 108.41500:11 108.48550:10 108.55687:6 108.67151:8 108.70737:13 108.92562:7 108.98658:8 109.01833:11 109.03732:10 109.27759:10 109.32465:10 109.35363:6 109.38979:6 109.41853:5 109.49630:7 109.60169:15 109.68746:10 109.71397:15 109.80990:7 109.83955:12 109.88745:22 109.92773:9 109.94965:10 109.99619:11 110.04380:5 110.09759:10 110.16805:11 110.26470:9 110.30199:14 110.41619:12 110.44749:8 110.52241:14 110.63969:5 110.66419:11 110.70061:12 110.74809:11 110.79946:5 111.01592:27 111.12974:12 111.25143:13 111.28513:7 111.33877:6 111.38260:20 111.66364:19 111.70695:7 111.78173:7 111.83611:15 111.87955:9 111.97015:15 112.00603:7 112.21233:10 112.23152:10 112.26389:5 112.31854:12 112.40739:13 112.47953:6 112.51442:14 112.54536:5 112.71053:5 112.75359:7 112.89273:14 112.98316:12 113.04610:9 113.12526:8 113.17947:10 113.24583:21 113.29691:7 113.36329:9 113.38378:8 113.42124:12 113.50011:12 113.62372:11 113.64935:9 113.72919:7 113.80992:9 113.97534:9 114.01616:5 114.04176:9 114.10567:13 114.21751:20 114.25312:8 114.38885:9 114.48173:8 114.55602:9 114.61810:7 114.65337:8 114.74545:12 114.89988:5 114.93620:6 114.97109:7 115.00310:13 115.02794:6 115.08325:8 115.13080:13 115.33542:11 115.41851:6 115.44929:8 115.52802:8 115.63129:14 115.66488:9 115.78508:12 115.87759:9 115.95000:7 116.07736:15 116.10913:9 116.19194:7 116.34181:16 116.42220:8 116.56635:6 116.61585:12 116.72943:14 116.85225:15 116.97257:8 117.06977:6 117.10497:8 117.20029:10 117.22174:8 117.45032:11 117.50553:5 117.59868:5 117.87688:7 118.11030:8 118.16793:7 118.29544:9 118.38097:9 118.41740:13 118.50070:9 118.55132:14 118.70793:8 118.77571:16 118.90672:12 118.95740:12 119.05107:14 119.08051:7 119.15578:14 119.26978:8 119.31532:7 119.40760:14 119.43732:31 119.46246:19 119.55794:12 119.63116:9 119.67050:15 119.91977:9 120.00321:10 120.07254:13 120.13638:19 120.35515:6 120.41151:8 120.46855:7 120.50000:7 120.53625:10 120.67575:9 120.74948:8 120.79138:14 121.00586:24 121.06738:10 121.14967:25 121.25445:10 121.47015:9 121.54683:9 121.61649:10 121.67728:12 121.72300:5 121.81776:13 121.93762:14 121.96319:13 121.99173:9 122.04558:5 122.12804:6 122.29571:10 122.40979:8 122.46906:14 122.65399:6 122.74285:6 122.78194:11 122.85457:10 122.99801:10 123.09225:11 123.38168:6 123.41722:15 123.46117:13 123.48354:9 123.51640:7 123.55195:13 123.62719:8 123.69375:13 123.81300:7 123.87206:11 123.93251:13 124.23328:7 124.29736:8 124.43545:7 124.58299:6 124.81470:9 124.84678:18 124.88461:11 124.93659:6 124.97800:13 125.08441:12 125.15458:10 125.31344:5 125.47960:16 125.70720:10 125.83419:7 125.88345:5 125.95692:20 126.00590:11 126.09209:12 126.13371:6 126.16267:5 126.20793:6 126.24026:10 126.32930:10 126.38051:10 126.40932:10 126.46416:9 126.52657:5 126.59625:9 126.73633:9 126.80019:7 126.92104:9 126.94929:19 127.03236:18 127.18160:7 127.21356:40 127.32427:7 127.39540:7 127.42744:14 127.59664:10 127.63113:5 127.88780:9 127.96475:23 127.98937:13 128.14629:7 128.20302:7 128.30238:31 128.34978:13 128.42860:6 128.49100:12 128.63979:5 128.93236:5 129.03648:11 129.11856:8 129.15247:14 129.24046:11 129.27090:7 129.39063:15 129.51024:8 129.55942:14 129.86456:11 129.92096:18 130.03596:14 130.10001:7 130.15672:7 130.24260:10 130.40042:7 130.43317:5 130.45863:8 130.48552:6 130.51292:12 130.65514:8 130.68918:8 130.72128:14 130.80730:13 130.85233:12 130.91278:6 130.99512:12 131.04477:12 131.16716:17 131.27072:6 131.33025:14 131.37065:7 131.44121:10 131.50768:9 131.57166:8 131.60919:10 131.65025:12 131.67906:7 131.75151:14 131.78331:13 131.83737:9 131.87685:13 132.10129:8 132.23900:13 132.29164:8 132.33127:13 132.36093:11 132.39236:10 132.52245:5 132.63509:11 132.85251:6 132.89876:18 132.97575:14 133.15451:18 133.18935:6 133.28877:11 133.31192:14 133.44962:16 133.62729:9 133.70964:26 133.84505:10 133.89238:15 134.03404:9 134.06860:8 134.14352:12 134.17009:18 134.19638:12 134.28482:8 134.39685:15 134.51085:9 134.54868:7 134.67368:6 134.74480:8 134.80354:10 134.83907:11 134.97957:12 135.19196:11 135.40082:10 135.52081:10 135.54749:6 135.60683:12 135.64749:8 135.79271:7 135.87292:8 135.99728:14 136.08171:5 136.14761:9 136.36884:19 136.41615:12 136.43912:9 136.46970:7 136.55627:11 136.61697:6 136.65416:6 136.71284:9 136.75861:9 136.85278:10 136.93344:12 137.01352:5 137.06007:12 137.23880:7 137.35133:10 137.41342:7 137.50558:8 137.61549:9 137.69136:20 137.73737:15 137.77473:12 137.81174:15 137.83876:11 137.87231:5 138.11586:12 138.39137:17 138.47853:20 138.50537:10 138.54477:7 138.59312:6 138.82820:10 138.92160:373 138.99684:36 139.04662:21 139.09163:10 139.11455:6 139.16895:22 139.23134:9 139.27362:34 139.41925:9 139.46603:7 139.58656:17 139.64188:10 139.79634:11 139.90526:85 140.02843:6 140.08264:6 140.42093:7 140.46881:25 140.53770:7 140.62592:8 140.66501:8 140.73447:6 140.76357:9 140.83286:9 140.91794:391 140.97868:48 141.01820:22 141.04988:18 141.13844:42 141.24313:11 141.30901:12 141.41370:14 141.44434:41 141.49092:51 141.53819:17 141.58231:26 141.63602:13 141.73030:6 141.79414:15 141.91820:98 142.02060:10 142.13480:7 142.19850:6 142.31436:8 142.43777:11 142.51694:16 142.62292:10 142.75433:10 142.80321:28 142.86862:10 142.91682:66 142.97708:20 143.06618:16 143.14961:12 143.31850:13 143.35594:11 143.39369:20 143.43770:5 143.48978:17 143.54066:14 143.58554:22 143.67799:10	0	0.496086	0.741621	0.853176	0.741631	0.97849	1.10159	0	0.696961	0.940569	0	0.182686	0.18295	#DIV/0!	330.22	0.984071	1.00506	-0.432456
82	1.13	139.019	Unknown	[M-H]-	FALSE	null	null	null	null	null	null	999	FALSE	FALSE	FALSE	Normalized unit: NormalizedByMaxPeakOnTIC	FALSE	FALSE	82	0	0	null	null	null	null	null	null	null	19.4	T2	139.01949:2600 140.02415:448 141.02882:0 142.03349:0	null	0	0.0176634	0.0226971	0.0262325	0.0170134	0.0529625	0.0372395	0	0.0221977	0.0357384	0	0.00430636	0.0180215	#DIV/0!	19.3996	0.90577	1.03713	-0.687069
83	10.377	139.11	Unknown	[M-H]-	FALSE	null	null	null	null	null	null	999	FALSE	FALSE	FALSE	Normalized unit: NormalizedByMaxPeakOnTIC	FALSE	FALSE	83	0	0	null	null	null	null	null	null	null	17.15	L3	139.10963:1101 140.11430:0 141.11897:0 142.12364:0	null	0.00349291	0.0359335	0.00410318	0.0361889	0.0188283	0.0134565	0.00966297	0.00349291	0.0254085	0.0139826	0	0.0184514	0.00460528	5.63873	17.1482	0.318159	1.92796	0.86168
85	1.124	140.917	Unknown	[M-H]-	FALSE	null	null	null	null	null	null	999	FALSE	FALSE	FALSE	Normalized unit: NormalizedByMaxPeakOnTIC	FALSE	FALSE	85	0	0	null	null	null	null	null	null	null	171.96	L3	140.91653:33008 141.92120:4086 142.92587:0 143.93054:0	null	0	0.581709	0.544885	0.836295	0.515858	0.739397	0.970925	0	0.654296	0.74206	0	0.158687	0.227545	#DIV/0!	171.962	0.930445	1.02079	-0.181591
86	1.122	141.022	Unknown	[M-H]-	FALSE	null	null	null	null	null	null	999	FALSE	FALSE	FALSE	Normalized unit: NormalizedByMaxPeakOnTIC	FALSE	FALSE	86	0	0	null	null	null	null	null	null	null	23.6	T2	141.02199:2441 142.02666:0 143.03132:773 144.03599:0	null	0	0.01841	0.0104748	0.0228507	0.012413	0.0543252	0.0312332	0	0.0172452	0.0326571	0	0.00626964	0.0209924	#DIV/0!	23.5973	0.443956	1.4469	-0.921202
89	1.124	142.913	Unknown	[M-H]-	FALSE	null	null	null	null	null	null	999	FALSE	FALSE	FALSE	Normalized unit: NormalizedByMaxPeakOnTIC	FALSE	FALSE	89	0	0	null	null	null	null	null	null	null	681.32	L3	142.91325:9108 143.91792:695 144.92259:0 145.92726:0	null	0	0.0959386	0.147254	0.20317	0.126185	0.187165	0.228517	0	0.148787	0.180623	0	0.0536322	0.0514786	#DIV/0!	681.324	0.871065	1.04678	-0.279725
92	1.167	144.868	Unknown	[M-H]-	FALSE	null	null	null	null	null	null	999	FALSE	FALSE	FALSE	Normalized unit: NormalizedByMaxPeakOnTIC	FALSE	FALSE	92	0	0	null	null	null	null	null	null	null	7.77	L3	144.86787:919 145.87254:0 146.87721:0 147.88188:0	null	0	0.00182972	0.019855	0.0340314	0.0068411	0.0257086	0.0560698	0	0.018572	0.0295398	0	0.0161392	0.024837	#DIV/0!	7.77335	0.986151	1.00998	-0.669529
95	1.258	146.047	Unknown	[M-H]-	TRUE	null	null	null	null	null	null	999	FALSE	FALSE	FALSE	Normalized unit: NormalizedByMaxPeakOnTIC	FALSE	FALSE	95	0	0	null	null	null	null	null	null	null	154.29	T3	146.04677:15716 147.05144:1178 148.05610:0 149.06077:0	40.07830:5 40.09587:6 40.15425:14 40.19051:7 40.33025:5 40.42194:9 40.43703:15 40.47764:9 40.51604:11 40.56600:9 40.63649:10 40.66633:10 40.82117:5 40.90053:10 40.93147:8 41.00195:11 41.02566:6 41.06308:11 41.10013:11 41.11427:11 41.16419:5 41.20650:17 41.22855:13 41.32744:9 41.35742:7 41.85085:6 41.87494:7 41.93892:8 42.02711:5 42.08099:8 42.13865:10 42.31039:13 42.39907:15 42.43422:11 42.48526:10 42.54530:14 42.69655:8 42.73135:6 42.75086:10 42.77988:7 43.19723:10 43.35290:13 43.38219:8 43.42674:10 43.52989:5 43.60178:7 43.98051:12 44.00279:7 44.03354:5 44.09016:8 44.11407:7 44.14578:10 44.24356:9 44.30075:7 44.70464:12 44.73418:14 44.80562:7 44.95533:12 45.01214:12 45.07124:14 45.10722:6 45.21177:11 45.23357:9 45.32204:22 45.40071:13 45.46713:5 45.49609:10 45.51490:11 45.61237:17 45.74832:14 45.85128:10 45.90103:13 46.00532:8 46.20121:7 46.23018:23 46.24807:9 46.26524:11 46.34127:18 46.36189:10 46.39785:7 46.48247:5 46.49807:5 46.53029:19 46.57831:9 46.63423:8 46.73804:9 46.78215:13 46.81050:13 47.00768:8 47.04410:5 47.19357:6 47.21915:10 47.30388:8 47.31830:10 47.35115:7 47.43624:7 47.45543:18 47.67659:12 47.95409:14 47.97849:11 48.22471:6 48.25443:10 48.31075:9 48.34814:9 48.37260:5 48.40107:9 48.67528:9 48.72247:11 48.75613:12 48.77929:12 48.81027:7 48.85566:11 48.91142:7 49.10799:8 49.32608:7 49.35352:7 49.41073:9 49.43317:14 49.44990:11 49.52287:12 49.58542:16 49.65163:8 49.94141:11 49.99942:6 50.01982:15 50.23077:15 50.28449:15 50.30377:9 50.32423:6 50.39728:7 50.43663:11 50.59378:7 50.60812:6 50.69888:12 50.71915:8 50.86611:8 50.92364:10 51.06670:14 51.22882:21 51.31739:5 51.43176:8 51.50571:7 51.55094:5 51.67578:7 51.77791:8 51.80634:7 51.84757:9 51.88757:9 52.03780:20 52.19876:19 52.21959:8 52.27905:13 52.36572:23 52.43083:6 52.46210:7 52.49657:11 52.55967:9 52.90490:12 52.98218:5 53.01762:7 53.06145:7 53.14315:7 53.23923:10 53.27140:7 53.33078:10 53.35642:7 53.39214:17 53.43152:5 53.62027:9 53.64234:8 53.71973:8 53.79622:7 54.04477:9 54.30253:10 54.33582:6 54.45092:14 54.46998:8 54.50082:6 54.57188:10 54.77086:6 54.81846:8 54.88842:9 54.90870:9 54.97149:7 55.11123:7 55.13675:7 55.20470:8 55.45327:6 55.49105:7 55.87036:12 56.05563:5 56.07567:10 56.19730:15 56.36064:11 56.39937:7 56.44512:14 56.53069:6 56.59965:8 56.76574:7 56.81670:11 56.84779:14 56.92651:6 56.96609:14 57.04657:6 57.19353:8 57.50613:10 57.52342:11 57.56940:12 57.71793:5 57.74990:11 57.76740:6 57.90771:11 58.01009:10 58.06871:8 58.09324:8 58.33002:12 58.43080:16 58.52290:15 58.57906:8 58.59052:10 59.30284:14 59.56252:12 59.61563:10 59.68550:10 59.80806:5 59.86569:7 59.90795:9 59.92997:12 59.96618:5 60.08528:8 60.14977:13 60.17921:17 60.39889:10 60.41890:5 60.45009:12 60.51699:10 60.57715:6 60.75209:18 60.80088:15 60.87633:10 60.91433:6 60.99039:7 61.05081:6 61.16517:12 61.19634:8 61.29083:10 61.36330:6 61.40731:18 61.43521:12 61.50160:5 61.63663:9 61.78952:7 61.90278:9 62.06942:14 62.11940:9 62.16994:11 62.22042:6 62.25207:8 62.64313:9 62.81749:9 63.00262:8 63.12791:15 63.31221:5 63.45864:8 63.55408:8 63.63161:6 63.67160:9 63.87943:13 63.95277:9 64.12175:10 64.48478:9 64.54523:9 64.58611:8 64.62981:7 64.65745:8 64.83496:6 64.85797:8 65.03929:7 65.08675:9 65.18217:14 65.34348:9 65.39058:10 65.42240:9 65.56679:5 65.69130:5 65.72228:13 65.73404:6 65.77050:13 65.96471:7 66.11071:5 66.18454:7 66.38850:10 66.40421:11 66.53495:7 66.81990:12 66.88095:8 66.96066:12 67.09239:15 67.14362:14 67.20937:7 67.23734:16 67.30856:11 67.36052:5 67.51899:10 67.53859:12 67.63770:9 67.65300:8 67.75590:8 67.84269:13 67.92191:9 67.98907:9 68.00864:5 68.09673:9 68.34152:8 68.40801:12 68.44601:16 68.51691:12 68.57383:5 68.63203:7 68.64616:14 68.91289:14 69.00074:5 69.09300:6 69.14922:10 69.18388:8 69.23975:10 69.25882:5 69.31061:9 69.35437:6 69.39479:5 69.44017:5 69.56818:11 69.67925:6 69.82742:5 69.91981:8 69.97107:14 70.04549:8 70.25530:6 70.53957:11 70.66608:15 70.70162:10 70.86402:9 70.98618:9 71.03563:13 71.05862:9 71.09726:6 71.26196:7 71.36955:10 71.58705:18 71.81761:8 72.02654:9 72.05712:5 72.08144:8 72.18990:8 72.22307:8 72.24191:6 72.32150:10 72.44149:11 72.77391:7 72.93786:6 72.96493:10 73.12146:5 73.25376:17 73.30279:6 73.49883:7 73.62215:6 73.69702:7 73.81828:8 73.92377:9 74.02539:7 74.08482:8 74.29713:9 74.52946:14 74.63740:11 74.78690:8 75.00601:17 75.10335:6 75.22431:9 75.24100:6 75.58666:6 75.65016:8 75.69624:16 75.86100:8 75.93181:5 75.97224:7 76.09333:20 76.13586:5 76.36598:24 76.50124:5 76.60654:9 76.65074:22 77.00937:12 77.02872:11 77.17178:13 77.30048:10 77.40148:8 77.44640:5 77.60781:12 77.90166:5 77.96826:19 78.11666:5 78.15917:6 78.17814:6 78.42266:7 78.45717:13 78.60543:7 78.62347:7 78.69691:11 78.75266:6 78.97163:6 79.05083:7 79.14108:15 79.29163:12 79.48065:11 79.72122:9 79.74241:7 79.78030:20 79.85870:8 79.89990:13 80.09477:6 80.16511:10 80.28059:10 80.42153:16 80.49722:15 80.55549:6 80.59930:11 80.63922:6 80.81532:20 80.85921:9 80.91331:7 81.03104:5 81.19189:9 81.34082:10 81.40929:11 81.60630:5 81.63117:6 81.71088:13 81.73818:14 81.76926:13 81.95353:5 82.11929:8 82.14326:15 82.31604:14 82.51418:6 82.61898:11 82.80035:5 82.85636:7 83.18663:7 83.31859:14 83.37127:10 83.43228:9 83.69698:9 83.74940:9 83.98288:10 84.13790:12 84.31257:8 84.42347:6 84.44602:7 84.56090:13 84.60897:17 84.64323:9 84.75657:5 84.91138:11 85.17535:9 85.65843:8 85.76534:12 85.87599:13 85.93707:5 85.96895:13 86.00193:13 86.10711:5 86.32262:8 86.35190:14 86.43356:10 86.49702:13 86.55969:7 86.73029:8 86.83169:11 87.03462:9 87.24894:9 87.31307:8 87.34374:7 87.69701:12 87.79018:14 87.93917:7 88.03786:9 88.17640:9 88.24137:14 88.34404:5 88.61278:9 88.71485:6 88.75027:10 88.78534:5 88.82943:7 88.89809:17 88.93578:9 88.99599:10 89.08191:9 89.30533:19 89.34592:8 89.37606:7 89.51112:8 89.54388:6 89.58680:10 89.72294:6 89.75005:6 89.89183:9 90.13844:7 90.22819:5 90.30019:25 90.35982:5 90.58773:8 90.85064:11 90.89075:9 91.16192:17 91.23108:7 91.31914:10 91.34671:9 91.38713:21 91.44605:7 91.51900:10 91.60576:13 91.92499:9 91.99012:9 92.05022:7 92.10278:15 92.25240:10 92.79899:8 92.82683:17 92.88677:8 92.91609:6 93.27843:7 93.46828:6 93.58340:6 93.66725:7 93.82021:7 94.00100:7 94.30298:13 94.33151:8 94.37413:5 94.49576:7 94.52279:23 94.55186:7 94.68464:8 94.82475:8 94.92506:8 94.97112:15 95.25481:6 95.31075:5 95.64668:12 95.66473:6 95.68967:10 95.85433:12 95.92147:7 95.97797:7 96.02905:5 96.15736:5 96.39347:7 96.61111:10 96.76964:11 96.79330:10 96.89478:7 96.97923:12 97.04808:5 97.23352:13 97.26649:5 97.35666:6 97.44336:10 97.47060:9 97.74271:9 97.83904:5 97.98480:16 98.01484:12 98.05896:6 98.24345:8 98.33275:10 98.42653:6 98.48785:8 98.50897:9 98.61246:11 98.64001:6 98.73845:11 99.08992:8 99.12069:10 99.19512:5 99.25156:11 99.33820:8 99.43253:8 99.52389:10 99.54104:9 99.62868:11 99.85616:11 99.89008:7 100.13014:8 100.18217:6 100.27985:5 100.38893:8 100.45435:17 100.55262:5 100.57334:8 100.59473:10 100.67788:8 100.72224:5 100.78452:5 100.80852:5 101.17144:9 101.22900:11 101.27738:13 101.32315:12 101.46151:11 101.50870:6 101.67329:5 101.73108:9 101.78888:6 101.86573:8 101.90164:6 102.05051:941 102.13152:47 102.17658:11 102.19403:8 102.23820:23 102.29115:28 102.34994:27 102.45471:8 102.54245:15 102.66368:7 102.74595:5 102.95835:17 103.05725:72 103.10418:24 103.14371:16 103.22180:16 103.25713:7 103.31928:7 103.34362:11 103.41955:14 103.45773:12 103.52496:9 103.62592:5 103.69709:5 103.96294:11 103.99169:7 104.14356:11 104.23928:9 104.30454:6 104.34844:5 104.40617:9 104.61790:17 104.69025:7 104.78759:13 104.82745:10 104.89272:9 104.95807:42 105.01385:14 105.12849:11 105.16950:11 105.22772:8 105.34797:5 105.46481:6 105.58814:5 105.70931:7 105.74911:6 105.82084:10 105.89923:18 105.94661:6 105.97610:7 106.15355:14 106.21906:10 106.25943:15 106.34608:8 106.37758:14 106.54856:33 106.59933:5 106.74431:7 106.79166:5 106.85686:5 106.90031:12 107.23595:10 107.28374:9 107.35715:14 107.43159:8 107.50938:9 107.54092:10 107.59666:9 107.78326:7 107.92976:9 108.14542:8 108.23424:12 108.26146:15 108.28705:15 108.55173:27 108.65911:6 108.77345:9 108.83858:12 108.89817:9 108.94991:12 109.04604:5 109.08400:7 109.11656:8 109.19772:7 109.26920:7 109.29337:6 109.38296:8 109.41853:18 109.56889:8 109.59987:5 109.64085:5 109.79694:16 109.83796:5 109.91641:16 110.03143:9 110.10386:11 110.19395:17 110.25373:9 110.52464:6 110.68733:7 110.74030:6 110.81398:10 110.91544:9 110.96938:21 111.01312:11 111.05476:12 111.35811:8 111.39859:6 111.42989:9 111.45409:12 111.48434:9 111.78251:6 111.90845:17 112.01284:6 112.24187:6 112.29790:11 112.32877:9 112.41234:6 112.57060:11 112.77560:6 112.83170:5 113.00942:12 113.13619:5 113.17361:9 113.31146:7 113.37562:7 113.48022:17 113.55651:8 113.83968:9 113.95020:9 114.13290:5 114.18087:12 114.45960:7 114.62825:10 114.72428:7 114.87273:5 114.92378:9 115.03979:17 115.07780:6 115.11406:12 115.29017:7 115.39062:7 115.43949:14 115.54411:5 115.57496:11 115.82458:8 115.94672:10 115.98647:15 116.12998:10 116.18561:5 116.38335:7 116.40649:7 116.51753:22 116.83813:6 116.98508:6 117.00543:5 117.15150:14 117.24355:12 117.43044:13 117.56391:9 117.65932:14 117.72280:10 117.97739:5 118.02412:15 118.05836:6 118.20676:5 118.42422:8 118.49318:6 118.62581:9 118.69994:15 118.86931:9 119.25016:6 119.30352:17 119.90192:6 119.94000:6 120.10265:10 120.14941:16 120.48013:5 120.78648:9 120.85818:9 120.88260:10 121.04211:7 121.11616:6 121.21674:9 121.49548:8 121.53551:13 121.70964:9 121.98194:13 122.22223:5 122.34843:11 122.47892:5 122.62057:5 122.67558:7 122.69846:8 122.78460:10 122.83114:7 122.88193:15 123.01060:7 123.07890:7 123.20696:9 123.25404:10 123.37239:9 123.60818:5 123.73245:10 123.78800:18 124.00240:7 124.21141:15 124.22795:10 124.35040:6 124.37917:7 124.49412:8 124.57098:10 124.64151:15 124.77797:13 124.87812:7 124.90836:15 124.96268:6 125.06621:14 125.26580:12 125.43259:5 125.45235:22 125.68040:8 125.86616:7 126.11376:12 126.24633:8 126.29287:11 126.38740:6 126.42533:9 126.53238:12 126.56796:11 126.74839:9 126.80537:5 126.84998:7 126.95354:11 127.16169:8 127.25391:17 127.32424:5 127.42010:8 127.58443:16 127.75697:6 127.96389:22 128.02518:346 128.10020:36 128.14888:10 128.21013:10 128.23322:12 128.26242:10 128.34155:21 128.44420:17 128.54608:9 128.60889:17 128.65208:8 128.69838:21 128.76257:27 128.78508:8 128.91415:10 128.99538:13 129.08794:5 129.11720:9 129.19209:9 129.24420:11 129.29413:12 129.40976:19 129.65819:12 129.78590:14 129.98915:12 130.07338:14 130.14145:13 130.25485:5 130.35542:11 130.79922:5 130.87132:6 130.93011:6 130.98207:8 131.07608:6 131.14238:11 131.16441:9 131.26945:9 131.43605:10 131.50795:21 131.62454:7 131.72816:11 131.83998:13 131.94160:10 132.02757:9 132.23505:11 132.33823:5 132.53534:13 132.56808:8 132.67381:9 132.78586:5 133.12607:6 133.14973:11 133.19609:19 133.25502:5 133.36073:13 133.49429:5 133.55846:14 133.58574:9 133.64557:7 133.70425:9 133.74684:8 133.88286:6 133.92061:8 133.99025:7 134.13730:5 134.20258:5 134.31544:7 134.44171:5 134.58142:6 134.80504:7 134.97887:6 135.12355:8 135.25037:10 135.35497:14 135.42146:6 135.46654:15 135.53014:6 135.60019:9 135.64682:18 135.83353:22 136.15790:12 136.28571:12 136.67630:17 136.80461:20 136.93726:8 136.99153:13 137.07210:8 137.13181:8 137.23315:5 137.43530:8 137.50189:16 137.73042:8 137.79713:7 137.86874:22 138.01648:17 138.07687:9 138.20482:7 138.27113:12 138.33119:7 138.35306:8 138.37776:5 138.47778:11 138.64468:7 138.72063:12 138.75935:10 138.80838:6 139.02577:12 139.26781:7 139.71448:6 139.75513:12 140.25632:7 140.33420:19 140.62354:5 140.71866:9 140.75948:7 141.29021:7 141.47911:9 141.60440:17 141.93295:7 142.18387:9 142.39766:9 142.45192:6 142.54646:9 143.15550:9 143.48941:12 143.58600:8 143.62289:11 143.68414:8 143.78706:8 143.91235:6 143.98106:6 144.24599:6 144.34599:7 144.52756:30 144.57843:5 144.62175:8 144.84152:10 144.87254:10 144.92749:14 144.96971:22 145.22504:7 145.28551:7 145.37971:9 145.76633:7 146.04367:271 146.11154:8 146.14665:7 146.17766:15 146.29326:15 146.34248:7 146.56604:6 146.67355:19 146.86256:117 146.92004:22 146.99602:28 147.06113:16 147.13875:17 147.24554:12 147.40433:15 147.50404:5 147.57002:11 147.70119:18 147.72392:15 147.80962:16 148.00198:5 148.04387:6 148.09985:6 148.13524:12 148.31154:5 148.39317:7 148.46808:11 148.56145:10 148.77682:12 148.81873:5 148.85516:56 148.94461:10 149.02299:6 149.12024:12 149.15283:13 149.18983:10 149.21449:7 149.41278:8 149.50464:5 149.60965:5 149.80551:7 149.85535:9 150.08032:8 150.13797:7 150.18497:15 150.34676:9 150.45544:7 150.49416:5 150.54378:7 150.60254:24 150.63272:8 150.68394:6 150.89153:8 150.93642:13	0	0.272261	0.1016	0.216295	0.560662	0.479019	0.945979	0	0.196719	0.661886	0	0.0869981	0.249395	#DIV/0!	154.286	0.0236181	3.01849	-1.75045
96	1.24	146.152	Unknown	[M-H]-	FALSE	null	null	null	null	null	null	999	FALSE	FALSE	FALSE	Normalized unit: NormalizedByMaxPeakOnTIC	FALSE	FALSE	96	0	0	null	null	null	null	null	null	null	15.16	T3	146.15205:609 147.15672:0 148.16139:0 149.16606:0	null	0	0	0	0	0.0170551	0.00543044	0.0331239	0	0	0.0185365	0	0	0.0139061	#DIV/0!	15.1634	0.0475894	347.77	#NUM!
97	1.292	146.862	Unknown	[M-H]-	FALSE	null	null	null	null	null	null	999	FALSE	FALSE	FALSE	Normalized unit: NormalizedByMaxPeakOnTIC	FALSE	FALSE	97	0	0	null	null	null	null	null	null	null	12.84	T1	146.86153:539 147.86619:0 148.87086:0 149.87553:0	null	0.00492808	0.090665	0.0300291	0.105638	0.046865	0.123363	0.0614416	0.00492808	0.0754442	0.0772231	0	0.0400368	0.0406174	15.4895	12.8387	0.0363069	1.28584	-0.0336227
101	1.112	148.949	Unknown	[M-H]-	TRUE	null	null	null	null	null	null	999	FALSE	FALSE	FALSE	Normalized unit: NormalizedByMaxPeakOnTIC	FALSE	FALSE	101	0	0	null	null	null	null	null	null	null	123.91	L3	148.94908:25692 149.95375:4261 150.95842:0 151.96308:0	40.13999:7 40.30315:8 40.34354:11 40.37995:13 40.41273:9 40.51616:16 40.57280:8 40.63795:7 40.69742:5 40.73417:7 40.75770:6 40.80527:8 40.89500:6 40.93469:5 41.02151:10 41.03708:7 41.18037:7 41.24759:8 41.30828:10 41.32854:8 41.48515:14 41.53881:5 41.63855:6 41.77258:6 41.82115:11 41.89795:19 41.93488:10 41.98792:8 42.00356:14 42.02584:6 42.05928:5 42.40734:12 42.44136:11 42.51014:10 42.57182:7 42.64285:5 42.66346:5 42.72379:16 42.80393:5 42.92798:7 42.97281:7 43.14469:8 43.37215:7 43.49084:7 43.76967:10 43.86784:13 43.88666:10 43.97874:7 43.99489:7 44.02609:8 44.04150:13 44.11850:11 44.16048:9 44.24894:8 44.34249:12 44.36772:16 44.41521:15 44.43196:6 44.67856:9 44.89637:9 44.94060:6 44.96096:8 45.00355:73 45.03603:19 45.05610:14 45.09888:5 45.12214:13 45.18046:13 45.22142:5 45.25234:8 45.30242:7 45.48759:6 45.50586:18 45.54378:10 45.61801:9 45.68510:11 45.75866:9 45.79649:6 45.81355:5 46.00079:43 46.03066:7 46.04983:12 46.18489:8 46.21336:11 46.32334:17 46.56063:7 46.57627:8 46.73057:8 46.80044:7 46.88572:8 46.93325:9 47.06630:11 47.12733:10 47.19742:9 47.30581:5 47.38631:8 47.41269:7 47.46814:11 47.53613:11 47.56696:8 47.59641:6 47.63814:5 47.89568:9 48.02051:15 48.03869:14 48.33273:5 48.47033:12 48.58770:15 48.66010:9 48.80597:9 49.09234:7 49.22067:12 49.26041:13 49.29313:12 49.64827:10 49.67852:9 49.74520:7 49.77751:19 49.79021:9 49.87056:7 49.97491:18 50.03280:7 50.09133:7 50.11364:10 50.16240:11 50.35046:9 50.36949:10 50.45504:14 50.67909:5 50.76681:7 50.93479:16 50.95274:11 51.00191:11 51.02572:5 51.04996:13 51.10773:9 51.17501:9 51.26946:8 51.31262:5 51.35742:7 51.42626:6 51.49762:9 51.56118:9 51.72872:7 51.75760:14 51.82769:6 51.87307:7 51.91430:8 51.96804:7 52.06708:6 52.20090:9 52.42448:7 52.57288:15 52.64261:6 52.76001:10 52.78915:5 52.80997:6 52.92038:9 52.98825:6 53.01510:6 53.15616:12 53.19735:9 53.27190:9 53.40144:5 53.44897:5 53.58317:5 53.62523:9 53.66916:7 53.73016:15 53.77050:14 53.86707:7 53.96122:14 54.01604:13 54.06664:18 54.12770:6 54.16051:5 54.19798:5 54.22354:6 54.27327:5 54.32532:10 54.55309:6 54.57228:7 54.59938:9 54.61179:18 54.72587:8 54.78408:14 54.84292:7 54.87006:5 55.00169:16 55.03472:13 55.26822:14 55.33057:7 55.37211:12 55.42356:7 55.54278:7 55.81575:5 55.84925:10 55.92033:7 55.94493:6 56.15948:13 56.22171:6 56.44048:14 56.46443:7 56.49933:9 56.62847:9 56.80105:5 56.82772:5 56.89613:7 56.93077:8 56.97175:15 57.01505:20 57.10811:11 57.20057:12 57.27547:15 57.31615:5 57.34699:16 57.36614:6 57.42611:21 57.46810:16 57.52457:6 57.80959:15 57.85973:5 58.01890:14 58.05211:8 58.12106:12 58.17832:12 58.34882:11 58.53313:11 58.56796:11 58.76637:6 58.89459:15 58.95297:12 59.07335:6 59.09193:25 59.13074:8 59.21436:6 59.28666:17 59.35468:11 59.40919:14 59.48439:5 59.56396:10 59.59526:8 59.61980:6 59.65612:5 59.82442:7 59.84307:6 59.90952:6 59.97395:24 60.13506:6 60.23189:6 60.32183:9 60.35713:7 60.61146:8 60.69625:8 60.87048:9 60.90182:18 60.92906:8 60.96869:414 61.02324:27 61.03660:14 61.06713:16 61.16614:23 61.18258:15 61.38554:12 61.42511:6 61.43979:10 61.47624:10 61.53324:14 61.57888:6 61.63706:7 61.97151:87 62.07837:9 62.10384:7 62.12430:6 62.17385:15 62.20696:11 62.26878:14 62.44977:6 62.49066:6 62.68092:5 62.81028:9 62.93986:11 62.96580:129 63.01123:27 63.03462:24 63.08539:8 63.11789:14 63.16184:17 63.29486:6 63.39955:18 63.71036:10 63.89658:8 63.92095:10 64.07223:5 64.09384:8 64.26281:6 64.30634:12 64.37994:10 64.43908:13 64.61871:8 64.74593:11 64.81715:10 64.88170:7 65.05954:9 65.09897:26 65.14217:10 65.19778:7 65.23636:11 65.32124:6 65.63576:5 65.67024:22 65.91602:9 65.93398:12 66.00347:7 66.07726:9 66.25308:6 66.28315:10 66.39948:13 66.45613:8 66.49172:15 66.54025:9 66.61803:5 66.76488:11 66.86784:7 67.04836:7 67.08946:7 67.17509:7 67.22927:6 67.35148:6 67.51179:8 67.59632:15 67.70815:6 67.79225:10 67.84473:8 67.86805:11 68.04108:10 68.06390:9 68.12904:8 68.25048:11 68.28603:19 68.43268:6 68.53528:10 68.54909:8 68.58429:8 68.68336:13 68.70535:9 68.91034:13 68.96086:8 69.05489:8 69.16922:5 69.22403:8 69.24565:9 69.26484:10 69.30511:5 69.40532:9 69.45545:8 69.50451:16 69.53188:8 69.58382:13 69.74772:9 69.88039:14 69.91884:17 70.07677:9 70.15888:14 70.23180:10 70.27551:6 70.46675:5 70.52739:12 70.63101:9 70.74599:11 70.77491:10 70.86654:9 71.00361:20 71.08856:5 71.20116:8 71.24813:14 71.33036:6 71.39399:15 71.85892:5 72.05975:13 72.16703:15 72.54023:13 72.57465:8 72.65279:9 72.74557:5 72.82829:15 73.03457:7 73.12840:12 73.19421:11 73.23917:6 73.36708:12 73.41276:9 73.44491:7 73.49036:7 73.62305:14 73.79575:8 73.82494:9 73.93338:13 74.29968:10 74.35252:5 74.44659:6 74.46467:9 74.56943:13 74.61462:8 74.64951:16 74.86230:6 74.92925:7 74.96166:15 75.09302:9 75.11288:5 75.15107:16 75.17348:17 75.22971:8 75.25464:9 75.35341:8 75.45817:10 75.60201:5 75.70741:11 75.80210:6 75.86206:11 75.90208:11 76.08690:5 76.41714:5 76.45035:14 76.50889:9 76.89516:9 77.10744:6 77.18042:6 77.23092:12 77.29655:7 77.39056:8 77.57681:13 77.60890:6 77.62799:6 77.79614:7 77.86043:6 77.88792:6 77.97104:12 77.99049:8 78.06641:7 78.09393:6 78.16518:6 78.20317:14 78.22615:6 78.34259:9 78.37376:15 78.49445:14 78.54041:11 78.58961:10 78.64851:7 78.88107:18 78.93427:9 79.00840:15 79.04921:13 79.06935:9 79.17847:5 79.31939:8 79.43079:16 79.50832:13 79.56382:9 79.57997:11 79.64229:6 79.70260:9 79.95947:68 79.99274:21 80.17459:12 80.36419:17 80.49782:7 80.60551:7 80.72643:8 80.75260:21 80.87901:14 80.90674:11 80.95605:7 81.03748:9 81.06326:8 81.27693:12 81.57442:12 81.59754:8 81.83369:5 81.93734:10 81.96413:5 82.00828:12 82.08846:13 82.31397:13 82.34700:8 82.71216:9 82.85917:10 82.91095:11 82.93341:9 83.04503:10 83.07945:7 83.17210:5 83.19320:12 83.24535:10 83.33962:6 83.36751:6 83.43377:6 83.50700:8 83.59072:11 83.91545:12 84.00541:10 84.03925:10 84.08801:6 84.16013:5 84.25115:11 84.50388:10 84.62607:11 84.69988:11 84.75517:12 84.83651:15 84.94254:5 85.10204:16 85.15916:5 85.27020:5 85.49680:6 85.52501:8 85.56039:6 85.57742:5 85.62782:10 85.73788:10 85.80124:12 85.84626:11 85.97099:11 86.05471:11 86.08176:9 86.16419:7 86.19871:13 86.23051:6 86.39040:7 86.54492:11 86.66766:11 86.71024:8 86.76361:5 86.81165:6 87.08415:7 87.19648:5 87.28882:21 87.45886:6 87.50054:6 87.75384:9 87.83974:5 87.96600:14 88.54737:8 88.62557:8 88.67481:10 88.84148:5 89.04683:10 89.22079:5 89.42574:8 89.50691:5 89.78441:13 89.87064:5 89.93588:8 90.34808:12 90.39286:5 90.50192:8 90.56184:12 90.57773:13 90.59995:5 90.73057:7 90.96468:18 91.16719:5 91.26653:11 91.29473:9 91.40231:6 91.47466:11 91.55207:12 91.72060:5 91.76015:15 91.82163:14 91.88174:5 92.07775:14 92.14475:6 92.22719:11 92.27157:11 92.39503:7 92.44736:7 92.49154:11 92.60724:10 92.65090:12 92.79478:8 92.99454:10 93.14715:6 93.36414:10 93.45280:8 93.56503:15 93.67278:9 93.70182:7 93.73565:17 94.04652:8 94.30262:7 94.32636:11 94.39964:8 94.45828:6 94.51381:18 94.58069:7 94.72564:10 94.76465:8 94.80785:7 94.84929:5 94.89857:7 95.03847:10 95.67045:6 95.73492:6 95.84348:9 95.94664:56 96.00719:6 96.04652:12 96.16052:11 96.18786:11 96.23051:6 96.47923:5 96.50755:6 96.83965:14 96.92278:8 97.21911:6 97.28574:10 97.33379:5 97.42513:11 97.47083:16 97.48952:6 97.58160:10 97.78491:6 97.89162:9 97.92560:9 98.00201:8 98.02754:6 98.06261:6 98.27202:7 98.33985:5 98.47624:7 98.56142:14 98.57880:6 98.70264:6 98.75006:8 98.96036:9 99.00496:18 99.09416:8 99.16659:6 99.19908:9 99.31203:11 99.38725:5 99.56733:13 99.65129:6 99.82239:11 99.93157:8 100.52823:5 100.57997:8 100.61340:5 100.76436:11 100.80990:5 100.99290:17 101.05846:5 101.16039:13 101.24760:7 101.28798:5 101.38658:8 101.46870:10 101.59980:9 101.61984:8 101.90110:5 101.93641:14 101.99870:6 102.04031:13 102.11577:7 102.17513:15 102.40475:14 102.49106:12 102.51965:7 102.59029:12 102.93530:8 103.14490:6 103.31041:6 103.35721:15 103.84672:7 104.08387:9 104.25516:16 104.33105:6 104.47720:7 104.50220:5 104.59589:12 104.66623:8 104.83044:8 104.96368:727 105.04025:38 105.09249:20 105.13798:31 105.22388:6 105.25327:9 105.38903:33 105.40820:24 105.45395:25 105.50327:7 105.61729:40 105.66518:6 105.71231:14 105.81345:16 105.87309:9 105.96178:100 106.02660:11 106.06647:17 106.09660:5 106.17825:6 106.21409:16 106.25854:20 106.28316:15 106.36788:16 106.40486:25 106.43291:8 106.47947:11 106.53281:12 106.63969:12 106.66285:11 106.86003:10 106.89387:7 106.95482:770 107.03137:36 107.08186:8 107.12505:11 107.14832:7 107.18530:5 107.23123:12 107.26839:18 107.31495:12 107.34354:5 107.43982:9 107.47752:26 107.55941:5 107.90298:7 107.95605:61 107.98442:17 108.04012:12 108.06713:7 108.12594:14 108.19184:23 108.23317:5 108.32036:8 108.59497:26 108.67214:7 108.72038:9 108.78014:5 108.85632:7 108.90866:15 109.07915:8 109.10310:9 109.21105:9 109.46254:5 109.53018:8 109.56651:12 109.59454:11 109.62663:14 109.64944:10 109.78693:7 109.85553:7 109.92761:10 110.05682:13 110.29138:7 110.33652:6 110.49005:6 110.65312:7 110.75126:12 110.82891:13 110.85595:17 110.91807:5 110.96641:7 111.08515:13 111.11565:8 111.17355:10 111.23798:6 111.32886:5 111.48913:8 111.60109:8 111.71457:15 111.74039:5 111.77181:9 111.87062:6 111.95672:10 112.08607:6 112.12144:9 112.17993:14 112.24176:9 112.31660:13 112.61426:12 112.64624:7 112.70738:10 112.73593:5 113.01035:18 113.13792:8 113.18355:6 113.23379:7 113.51614:11 113.64468:14 113.68590:21 113.79156:16 113.85100:10 113.94990:7 114.00304:19 114.07160:8 114.10857:7 114.20123:14 114.34848:12 114.48288:15 114.50281:8 114.66678:11 114.72687:16 114.76487:7 114.94898:11 114.97675:7 115.05163:9 115.09058:25 115.35181:14 115.40479:8 115.43597:10 115.64220:11 115.70438:7 115.75221:11 116.04610:9 116.22575:17 116.32893:7 116.75512:5 116.85026:11 116.87384:8 117.04714:9 117.18335:7 117.27369:15 117.58837:5 117.64014:10 117.68675:14 117.82376:12 117.99142:14 118.09093:9 118.18295:7 118.22424:14 118.41205:6 118.51972:13 118.57127:6 118.62659:8 118.70841:6 118.87283:11 119.10518:8 119.16459:13 119.22720:10 119.25324:6 119.29393:11 119.38676:7 119.42432:6 119.57673:15 119.61343:19 119.73013:10 119.93263:67 119.99483:10 120.01275:14 120.06078:12 120.30899:9 120.53843:5 120.60690:9 120.67786:5 120.70201:6 120.73971:8 120.92208:10 121.21878:9 121.24368:10 121.54565:6 121.62288:5 121.66090:11 121.75564:21 121.91841:7 122.26826:5 122.38747:11 122.50288:5 122.54068:9 122.59482:9 122.98441:9 123.08705:5 123.18874:12 123.25371:6 123.33012:6 123.67575:15 123.83369:9 124.05839:18 124.10038:11 124.16590:12 124.41893:13 124.52364:10 124.57269:12 124.74322:12 124.77743:11 124.79983:5 124.97392:9 125.01558:16 125.15945:16 125.18315:12 125.27397:6 125.32081:11 125.37189:13 125.47608:7 125.60516:8 125.66228:10 125.68983:9 125.73187:5 125.78407:6 125.82948:11 126.09929:20 126.23076:18 126.36035:10 126.54060:5 126.59863:9 126.75663:6 126.85299:7 126.90339:11 126.96933:19 127.13856:5 127.36534:13 127.44070:8 127.55895:5 127.66748:7 127.70023:5 127.73749:7 127.77474:6 127.82512:9 127.89459:9 127.94042:26 127.99939:5 128.13501:11 128.28375:10 128.32811:5 128.35555:7 128.38997:12 128.41563:8 128.72539:11 128.80992:11 129.01256:15 129.04420:5 129.07042:6 129.11577:11 129.29697:5 129.36993:11 129.65782:5 129.79413:13 129.92233:9 130.05695:17 130.11971:12 130.21082:5 130.23482:7 130.34164:5 130.45070:11 130.54234:6 130.58490:9 130.64056:15 130.66371:6 130.77463:6 130.94415:15 131.06523:8 131.16286:15 131.22083:10 131.25832:8 131.49042:10 131.66119:15 131.79251:6 131.96548:8 132.12869:11 132.16960:25 132.41162:10 132.44031:13 132.52969:15 132.56941:7 132.69527:7 132.97403:6 133.12276:8 133.15770:7 133.38593:8 133.45872:10 133.57460:10 133.61484:11 133.66035:10 133.69051:6 133.87479:10 134.02863:9 134.25758:9 134.37115:21 134.45059:7 134.58978:12 134.82957:7 134.91638:8 135.05861:22 135.08879:6 135.11563:9 135.31511:6 135.49869:6 135.60922:7 135.88301:11 135.91034:5 135.97267:8 136.06311:15 136.21672:10 136.31203:7 136.43069:10 136.49883:5 136.64490:5 136.85252:6 136.91362:11 137.78064:11 137.86009:7 138.00919:5 138.04855:17 138.12987:8 138.23372:11 138.57077:8 138.59996:10 138.94414:11 138.98613:12 139.14810:7 139.28670:7 139.31668:14 139.36214:5 139.42651:10 139.45918:7 139.52098:13 139.68681:9 139.76724:5 139.85194:6 139.91971:8 140.25208:10 140.44691:8 140.57892:15 140.86378:13 141.30533:9 141.47922:6 141.58702:7 141.89223:12 142.04926:9 142.26199:9 142.31667:9 142.38409:6 142.54866:16 142.62869:13 142.65280:8 142.73045:12 142.95782:10 143.03772:10 143.31700:6 143.42506:6 143.84398:6 143.88365:6 143.91489:8 143.93968:8 143.96968:7 144.08597:5 144.16089:10 144.20955:13 144.27058:7 144.36494:11 144.39450:13 144.42204:6 144.45657:8 144.51944:9 144.61502:8 144.75621:19 144.88101:103 144.95276:6 145.03532:9 145.07468:10 145.09732:13 145.15173:15 145.17273:8 145.32530:9 145.38080:9 145.50345:7 145.67940:11 145.70433:11 145.85071:13 145.88905:9 146.39127:8 146.58199:6 146.76411:7 146.82167:6 146.93600:8 146.98311:9 147.03676:7 147.08632:9 147.23485:14 147.30795:8 147.46893:5 147.63658:13 147.66570:23 147.91595:12 148.02567:15 148.44357:5 148.49945:12 148.73000:5 148.77180:11 148.85237:8 148.87694:5 148.96011:125 149.02805:15 149.06488:12 149.12814:7 149.17058:6 149.30217:18 149.37556:9 149.42239:9 149.46115:12 149.51401:5 149.69676:12 149.75333:12 149.95557:11 150.00609:6 150.04671:5 150.11745:11 150.17154:6 150.22800:10 150.27136:8 150.34261:9 150.54741:8 150.57927:18 150.60379:18 150.71519:9 150.78789:12 150.87360:11 150.95943:38 151.00630:11 151.10970:9 151.30217:10 151.34775:9 151.49069:13 151.58075:10 151.62425:10 151.71515:13 151.76772:8 151.89384:14 151.92184:10 151.98299:8 152.07489:5 152.11145:8 152.18787:14 152.21638:8 152.45065:9 152.50444:14 152.56427:11 152.76639:7 152.81273:8 152.87093:8 152.91698:12 153.10127:8 153.43747:17 153.55058:11 153.58607:8 153.63359:16 153.66850:7 153.69249:10 153.85599:13	0.0054403	0.141936	0.282887	0.391454	0.367995	0.452033	0.515533	0.0054403	0.272093	0.445187	0	0.125109	0.0740067	65.9228	123.91	0.528012	1.18883	-0.710314
103	1.224	150.887	Unknown	[M-H]-	FALSE	null	null	null	null	null	null	999	FALSE	FALSE	FALSE	Normalized unit: NormalizedByMaxPeakOnTIC	FALSE	FALSE	103	0	0	null	null	null	null	null	null	null	55.41	L1	150.88734:8457 151.89201:0 152.89668:0 153.90135:0	null	0	0.624965	0.138809	0.444506	0.284141	0.420586	0.533242	0	0.40276	0.412657	0	0.245752	0.12474	#DIV/0!	55.409	0.820349	1.08814	-0.0350213
106	1.108	150.946	Unknown	[M-H]-	FALSE	null	null	null	null	null	null	999	FALSE	FALSE	FALSE	Normalized unit: NormalizedByMaxPeakOnTIC	FALSE	FALSE	106	0	0	null	null	null	null	null	null	null	67.12	T2	150.94583:11541 151.95050:1396 152.95517:0 153.95983:0	null	0.00849703	0.0918656	0.140968	0.171424	0.156747	0.240259	0.255261	0.00849703	0.134752	0.217422	0	0.0401417	0.0530793	20.7234	67.1169	0.416312	1.20656	-0.690187
108	1.215	152.886	Unknown	[M-H]-	TRUE	null	null	null	null	null	null	999	FALSE	FALSE	FALSE	Normalized unit: NormalizedByMaxPeakOnTIC	FALSE	FALSE	108	0	0	null	null	null	null	null	null	null	63.54	L1	152.88571:7443 153.89038:0 154.89505:0 155.89971:0	40.16460:11 40.20456:8 40.29562:10 40.31945:57 40.41010:11 40.42649:6 40.45497:11 40.55228:16 40.58940:8 40.64172:7 40.81724:5 40.87586:6 40.90151:7 40.92463:10 40.97724:7 41.03334:10 41.05177:15 41.12891:12 41.18822:8 41.33207:26 41.41672:14 41.46778:5 41.51949:5 41.58845:21 41.64509:5 41.66341:10 41.71907:10 41.74502:7 41.93776:5 41.96475:15 42.01662:13 42.09747:6 42.13089:8 42.50366:5 42.57883:8 42.74711:14 42.77430:11 42.79944:6 42.85183:7 42.89222:8 43.02491:8 43.11856:11 43.14478:6 43.17856:10 43.23680:10 43.26229:5 43.51734:7 43.65954:11 43.86444:16 43.93911:13 43.95362:13 44.01909:12 44.05757:12 44.37702:10 44.52317:9 44.54754:9 44.83605:14 44.98772:12 45.06657:5 45.12668:41 45.14060:9 45.22826:8 45.24367:6 45.35546:8 45.42820:10 45.53320:13 45.58321:7 45.64927:16 45.67120:11 45.71037:6 45.82819:5 45.89252:7 45.93206:7 45.94773:6 46.04877:6 46.15009:5 46.29484:10 46.35270:7 46.41275:16 46.61414:19 46.63631:20 46.68626:11 46.74451:6 46.91029:6 46.98489:5 47.04929:20 47.12187:9 47.16986:15 47.21986:7 47.35281:10 47.44316:8 47.45993:9 47.57136:13 47.59301:5 47.70079:11 47.86409:9 47.88153:8 47.90252:9 47.91838:7 48.04850:6 48.09710:8 48.28016:6 48.32282:7 48.35138:11 48.61836:5 48.63129:7 48.88585:12 49.41449:8 49.46997:10 49.51406:10 49.62299:5 49.81494:14 49.88691:17 49.97079:5 50.00986:7 50.06809:8 50.10661:10 50.14084:16 50.25470:7 50.35021:10 50.43791:10 50.61609:11 50.71941:9 50.76780:5 50.86578:14 50.98512:5 51.12853:12 51.28775:11 51.38556:5 51.41597:8 51.44748:15 51.58252:7 51.63024:12 51.69267:6 51.90229:10 51.93396:5 51.97779:16 52.07122:6 52.11153:9 52.20269:5 52.32214:10 52.49084:6 52.63482:5 52.67561:6 52.69238:7 52.72014:11 52.74023:8 52.87966:8 53.03404:5 53.13486:5 53.17807:11 53.22218:13 53.49628:21 53.60725:7 53.67046:11 53.73882:5 53.75866:11 53.77938:8 53.81301:8 53.84692:7 53.91394:5 53.94364:10 54.00761:7 54.03181:10 54.06129:7 54.08422:7 54.13302:11 54.38605:9 54.68037:6 54.69723:7 54.88875:12 54.91782:16 54.95282:7 55.01423:11 55.15260:12 55.21333:8 55.24813:10 55.26873:5 55.29449:13 55.56840:7 55.58868:5 55.75159:9 55.85170:5 55.87449:16 55.91596:9 56.06500:5 56.09806:18 56.13300:12 56.19682:9 56.21844:8 56.29983:7 56.38519:6 56.63923:8 56.67491:6 56.85222:8 56.89283:5 56.92957:7 57.25429:6 57.41565:12 57.61597:8 57.66827:10 57.71915:5 58.02656:6 58.05447:15 58.28195:9 58.29959:7 58.32272:8 58.35868:6 58.55780:13 59.08983:13 59.21802:8 59.26684:10 59.43272:7 59.44649:9 59.73021:5 59.89415:5 59.91570:9 59.93017:14 59.96105:11 60.00956:13 60.08276:5 60.12497:6 60.17608:6 60.23459:86 60.29377:6 60.35182:5 60.42204:6 60.79773:22 60.86837:11 60.96008:10 61.05238:7 61.13330:7 61.27678:17 61.39257:8 61.46481:8 61.59188:5 61.63768:11 61.72674:9 61.79367:6 61.91610:5 61.94286:8 61.99519:77 62.04620:10 62.06424:12 62.27050:12 62.30836:6 62.35579:15 62.38970:5 62.40778:5 62.42815:7 62.58367:10 62.63808:5 62.71974:5 62.80523:11 62.84991:8 62.90201:6 62.97402:16 63.01124:5 63.29817:9 63.32183:11 63.34359:9 63.39417:13 63.47533:5 63.62302:10 63.65486:9 63.69000:5 63.76706:10 63.85095:5 63.88303:9 63.96320:10 63.99070:6 64.00343:9 64.24850:9 64.27338:6 64.30375:8 64.33301:10 64.43839:8 64.53503:7 64.65491:9 64.69532:11 64.81151:6 65.09328:8 65.20994:14 65.25971:5 65.27366:5 65.29599:5 65.35004:16 65.41138:7 65.45427:5 65.53836:17 65.56092:24 65.58881:5 65.68166:5 65.88149:6 65.98405:13 66.17979:7 66.31940:10 66.41805:9 66.46648:5 66.83370:12 66.84796:14 66.89023:14 66.91802:5 66.94264:8 67.05874:8 67.24562:11 67.40155:16 67.51128:8 67.63371:15 67.70784:5 67.75087:13 67.76829:10 67.89185:13 67.93413:23 67.95291:8 67.97245:7 67.99981:9 68.33593:16 68.45480:13 68.52032:6 68.57055:17 68.63518:13 68.70872:7 68.77252:14 68.79187:6 68.96783:7 69.21600:12 69.34188:13 69.38772:31 69.58438:9 69.75471:8 69.85906:9 69.93886:12 69.95878:10 70.04066:23 70.05713:8 70.07724:6 70.25436:12 70.51920:18 70.53895:10 70.59010:7 70.73953:18 70.84579:5 70.94106:22 70.98576:15 71.17861:11 71.21400:13 71.28539:5 71.30862:11 71.40205:12 71.46478:10 71.70692:7 71.86003:19 71.89643:12 72.08582:21 72.35890:7 72.70509:5 72.88190:10 72.99518:93 73.02870:15 73.07303:6 73.24840:6 73.26058:7 73.32696:16 73.42504:7 73.45518:9 73.48886:5 73.52411:15 73.69551:9 73.71503:5 73.73653:14 74.18739:9 74.26289:5 74.32632:7 74.38068:13 74.47460:6 74.55875:8 74.76168:8 74.80080:8 74.87816:7 75.14374:8 75.18092:6 75.21835:6 75.29358:10 75.60461:12 75.66595:6 75.86727:10 76.38020:7 76.49561:9 76.53035:8 76.70612:10 76.75311:10 76.86109:6 77.21002:12 77.41127:9 77.66541:11 77.70834:6 77.78886:7 77.81982:7 77.83481:6 77.87146:15 78.05134:5 78.11716:5 78.30046:7 78.39793:6 78.46225:8 78.51865:17 78.69305:10 78.77354:5 78.79314:11 79.03313:10 79.26678:9 79.31335:13 79.43011:5 79.49706:8 79.65339:9 79.71227:18 79.87079:15 79.89658:6 79.95457:41 80.00136:22 80.03130:12 80.17379:8 80.20568:5 80.22843:7 80.35327:8 80.38977:13 80.41879:11 80.44980:6 80.49676:5 80.62859:11 80.75846:6 80.81063:5 81.03747:5 81.62019:17 81.63754:8 81.79464:15 81.84326:8 82.20134:5 82.37160:13 82.45480:15 82.55111:7 82.64925:8 82.75887:9 82.93397:8 82.95111:7 83.19141:10 83.43105:10 83.55500:9 83.81341:6 83.84651:12 83.99809:8 84.08221:9 84.23055:12 84.24701:12 84.47147:7 84.49254:7 84.53484:6 84.74010:9 85.03490:6 85.09822:6 85.32285:7 85.43130:7 85.49759:7 85.53864:6 85.71910:11 85.76699:7 85.87019:11 85.99387:6 86.04963:9 86.17644:13 86.47995:9 86.70181:7 86.83617:11 86.91635:7 87.20377:6 87.24380:5 87.33733:12 87.40357:5 87.43032:5 87.45020:9 87.51607:8 87.63136:11 87.78426:5 87.83530:8 88.00839:8 88.19009:12 88.29505:7 88.43076:11 88.74384:8 89.15430:11 89.19559:10 89.23065:10 89.35081:6 89.41737:6 89.45433:15 89.61369:9 89.73729:12 89.81689:7 89.91779:8 89.93778:10 90.17669:12 90.25764:5 90.52077:7 90.68584:7 90.76188:5 90.89294:7 90.94758:8 91.06271:7 91.22757:11 91.24837:6 91.27063:10 91.38525:9 91.42453:5 91.58257:11 91.60996:12 91.71008:8 91.74696:12 91.98331:5 92.09363:7 92.30873:5 92.83074:14 92.92471:165 92.95715:30 92.98682:32 93.01983:19 93.05054:12 93.11801:38 93.16717:12 93.36786:11 93.41740:13 93.45475:9 93.51276:11 93.57679:15 93.65598:7 93.86095:10 93.88345:5 93.97253:9 94.01210:5 94.09180:10 94.16407:10 94.24482:11 94.54073:5 94.67358:18 94.71255:6 94.92455:1206 95.05467:53 95.08934:7 95.14761:52 95.19942:16 95.24307:16 95.29952:8 95.33807:16 95.38564:11 95.55390:30 95.61156:12 95.63490:22 95.67650:22 95.70779:7 95.72669:11 95.89854:8 95.92091:9 96.23574:10 96.31395:9 96.35351:12 96.37846:5 96.41035:12 96.45010:15 96.68564:9 96.75803:21 96.78992:11 96.91775:85 96.95954:1999 97.05082:135 97.08601:41 97.11850:14 97.18818:11 97.21488:46 97.25483:17 97.29523:14 97.36637:23 97.43898:31 97.47040:7 97.52644:32 97.55859:20 97.64846:6 97.69680:9 97.75941:13 97.78942:11 97.84207:12 97.88209:18 97.94225:10 97.99154:9 98.02049:16 98.07703:14 98.15779:6 98.26043:14 98.27795:7 98.30944:16 98.47799:7 98.52963:48 98.58881:9 98.61614:10 98.68517:7 98.74644:10 98.90081:7 98.93095:6 99.02822:10 99.07852:8 99.19239:7 99.21672:11 99.27480:6 99.35126:8 99.37048:7 99.48305:13 99.59476:11 99.62336:5 99.64910:10 99.68166:10 99.69772:7 99.79588:11 99.83747:11 99.88375:6 99.99545:6 100.02090:17 100.11689:9 100.23437:15 100.30802:5 100.39408:8 100.45168:9 100.48967:13 100.53212:6 100.81269:5 100.93361:14 100.96615:9 101.03813:10 101.17691:17 101.22977:7 101.26228:8 101.33806:9 101.44171:11 101.79582:10 101.88080:10 101.92317:11 101.97409:10 102.07758:5 102.14709:8 102.25535:26 102.62304:8 102.64567:5 102.95936:10 102.98115:7 103.14262:7 103.24949:9 103.27233:6 103.29730:7 103.36096:8 103.45567:9 103.57081:7 103.66119:5 103.83482:15 103.85673:6 104.22553:8 104.31835:6 104.38880:5 104.49421:9 104.67586:6 105.35329:14 105.43122:16 105.49332:21 106.02106:16 106.17612:11 106.28223:9 106.38799:6 106.60757:5 106.81464:11 106.89175:5 106.98241:10 107.02800:10 107.29377:10 107.36063:7 107.57594:10 107.61572:5 107.65021:11 107.79282:6 107.95604:6 108.08500:9 108.33320:5 108.41669:6 108.52538:8 108.58255:9 108.64111:8 108.67638:13 108.82579:7 108.93328:11 109.09792:7 109.13150:9 109.51146:13 109.54993:10 109.76026:6 109.79070:14 109.89388:7 109.93334:16 110.14958:17 110.18179:14 110.41853:16 110.53302:7 110.71076:5 110.73978:12 110.90319:54 110.95211:9 110.97625:9 111.00645:14 111.14554:6 111.35686:5 111.43404:6 111.63493:13 111.79696:8 111.84716:7 111.90781:5 112.05833:10 112.07757:7 112.19897:5 112.27140:13 112.32056:15 112.49416:14 112.54557:7 112.58771:6 112.63027:8 112.81538:9 112.94823:6 113.08748:8 113.19653:16 113.21786:16 113.54428:6 113.82552:6 114.06065:14 114.32893:17 114.37004:7 114.40691:8 114.48405:7 114.53958:18 114.57606:11 114.62164:6 114.68145:6 114.95117:8 114.97814:12 115.14473:17 115.42068:17 115.45940:9 115.54958:5 115.60680:9 115.79657:7 116.24827:7 116.48783:8 116.67955:7 116.75189:9 116.92107:5 117.26829:16 117.41070:10 117.60403:7 117.89895:8 118.10895:14 118.27546:6 118.42387:6 118.55195:9 118.74411:8 119.03518:9 119.08238:13 119.10432:15 119.21226:8 119.29318:7 119.40002:11 119.47697:8 119.83243:6 120.07030:16 120.15409:8 120.30333:12 120.44891:5 120.72473:5 120.77412:5 120.83727:9 120.98931:5 121.08905:11 121.36782:9 121.51266:17 121.52730:13 121.78883:12 121.85436:8 122.22684:5 122.30571:8 122.79482:18 122.84346:10 122.91566:20 122.96696:13 123.05273:12 123.09422:6 123.50447:6 124.01289:95 124.06825:15 124.09138:10 124.13764:19 124.16846:13 124.33368:6 124.44277:7 124.55696:7 124.79434:6 124.86465:8 125.03960:21 125.17107:5 125.22871:5 125.76187:12 125.81541:6 125.88473:5 125.94222:10 126.20586:12 126.28543:9 126.36088:9 126.50262:8 126.91544:7 127.21232:9 127.24320:7 127.37411:5 127.40002:6 127.63268:12 127.73619:10 127.77653:5 127.88512:7 127.91472:13 128.22917:5 128.26166:15 128.34541:8 128.42882:7 128.64372:10 128.79759:7 128.85451:7 129.20686:16 129.26205:15 129.37267:10 129.45984:6 129.58035:9 130.00699:13 130.04597:10 130.12547:10 130.17734:8 130.36519:5 130.39282:10 130.43166:18 130.96277:7 131.25079:12 131.38914:9 131.42856:15 132.04584:8 132.52434:7 132.70576:5 132.74541:6 132.85551:11 132.94943:8 132.99640:5 133.01953:8 133.11365:14 133.22606:7 133.28258:8 133.35458:5 133.42505:11 133.53990:5 133.63130:6 133.68643:7 133.90273:11 133.95630:8 134.14847:9 134.22169:8 134.27954:19 134.34792:15 134.52769:7 134.61946:17 134.72774:5 135.02615:9 135.11273:16 135.28508:13 135.39841:10 135.44514:11 136.30423:7 136.46819:13 136.56860:8 136.64272:7 136.75702:13 136.83994:10 136.86690:6 136.89806:5 136.99271:8 137.02434:6 137.43379:5 137.48082:10 137.74826:6 137.78590:16 137.84883:7 137.92500:7 138.01578:7 138.15349:6 138.25453:10 138.58890:18 138.72017:10 139.06946:6 139.31360:12 139.50877:7 139.81865:9 140.08759:10 140.84702:7 140.92863:12 140.96693:14 141.34387:6 141.38499:16 141.43585:12 141.67787:6 141.75525:12 142.07373:5 142.16977:10 142.25819:6 142.37253:7 142.69594:13 142.95459:6 143.14597:10 143.37094:10 143.40752:5 143.73784:10 143.79971:13 143.86653:10 144.09500:12 144.52493:13 144.55360:6 144.72574:7 144.83606:6 145.09525:7 145.14456:6 145.69812:11 145.82040:9 146.18047:5 146.39873:7 146.52713:8 146.58910:10 146.63152:7 146.74365:12 146.86023:13 147.12067:8 147.22989:6 147.27058:7 147.58499:15 147.75081:21 147.86737:11 148.43549:7 148.71310:10 148.76895:15 148.87427:11 148.92979:10 149.13611:7 149.17496:10 149.35716:11 149.46872:5 150.02612:11 150.15666:8 150.50728:9 150.55060:5 150.77451:7 150.91878:15 151.13004:14 151.19843:6 151.42426:8 151.69762:7 151.87410:9 152.11882:13 152.16730:8 152.29724:12 152.88440:5 152.94109:10 152.99939:7 153.04996:6 153.13953:10 153.22937:13 153.34291:14 153.49725:8 153.60091:5 153.63141:9 153.78760:13 153.82579:5 153.87358:98 153.93593:12 153.99571:41 154.06096:18 154.11914:13 154.19029:10 154.21391:11 154.26134:15 154.29524:8 154.38431:11 154.42841:6 154.47318:10 154.52660:13 154.90491:836 155.00023:113 155.07240:32 155.13170:19 155.19403:11 155.23430:13 155.45868:22 155.60358:7 155.70903:9 155.82684:9 155.86400:96 155.89851:65 155.97675:36 156.00056:28 156.06239:22 156.17674:13 156.22063:10 156.28450:23 156.40720:6 156.56406:12 156.61354:5 156.70879:8 156.85980:10 156.89384:109 156.92830:39 157.09381:21 157.35420:5 157.67607:7	0.00491326	0.617074	0.0458134	0.423974	0.294974	0.188712	0.565918	0.00491326	0.362287	0.349868	0	0.290583	0.194502	72.4728	63.5385	0.923069	1.04006	0.0503223
109	11.419	153.093	Unknown	[M-H]-	FALSE	null	null	null	null	null	null	999	FALSE	FALSE	FALSE	Normalized unit: NormalizedByMaxPeakOnTIC	FALSE	FALSE	109	0	0	null	null	null	null	null	null	null	7.81	L2	153.09288:772 154.09755:0 155.10222:0 156.10688:0	null	0	0.0161739	0.0160953	0.00899233	0.00256105	0.018417	0.005742	0	0.0137539	0.00890667	0	0.00412379	0.00838832	#DIV/0!	7.80969	0.177378	2.08753	0.626877
110	1.29	153.867	Unknown	[M-H]-	FALSE	null	null	null	null	null	null	999	FALSE	FALSE	FALSE	Normalized unit: NormalizedByMaxPeakOnTIC	FALSE	FALSE	110	0	0	null	null	null	null	null	null	null	547.65	L3	153.86690:831 154.87157:0 155.87623:0 156.88090:0	null	0	0.0285311	0.00467313	0.027057	0.0145371	0.0159956	0.0116371	0	0.0200871	0.0140566	0	0.0133692	0.00221865	#DIV/0!	547.645	0.34742	1.60511	0.515023
111	1.209	154.883	Unknown	[M-H]-	TRUE	null	null	null	null	null	null	999	FALSE	FALSE	FALSE	Normalized unit: NormalizedByMaxPeakOnTIC	FALSE	FALSE	111	0	0	null	null	null	null	null	null	null	27.86	L2	154.88347:2072 155.88814:0 156.89280:997 157.89747:3084	40.10901:10 40.14312:11 40.20560:9 40.30508:7 40.32146:9 40.33601:6 40.40097:5 40.81404:6 40.83247:6 40.88635:8 41.02346:8 41.04174:11 41.05613:6 41.41724:9 41.46832:8 41.49734:14 41.54232:6 41.55698:10 41.64383:7 41.69747:16 41.84190:22 41.91795:8 41.96802:6 42.08330:6 42.32993:8 42.42273:5 42.47304:12 42.53815:7 42.76604:9 42.86741:5 42.89743:8 42.94999:9 43.02513:7 43.08487:9 43.11121:12 43.13791:8 43.28109:6 43.29689:9 43.31439:10 43.36640:15 43.65143:6 43.72680:7 43.74607:8 43.78149:13 43.81005:8 43.90924:6 44.00791:10 44.03452:10 44.31216:8 44.33825:7 44.64501:6 44.72162:9 44.75652:12 44.89806:9 44.93486:8 45.00926:10 45.05947:15 45.18647:5 45.35886:25 45.38315:5 45.51062:5 45.82815:9 46.06535:7 46.49821:8 46.81286:7 46.84619:8 46.89354:7 46.91689:11 46.97204:7 47.10495:11 47.17622:8 47.18511:7 47.31604:9 47.49357:9 47.59969:13 47.67342:8 47.81596:7 48.00038:8 48.12154:7 48.16656:11 48.21301:7 48.30952:14 48.32220:9 48.38045:19 48.40521:7 48.50891:7 48.53970:6 48.57323:17 48.77087:12 48.83769:6 48.89377:8 48.97128:5 49.04119:21 49.08426:7 49.12038:15 49.18268:14 49.24623:10 49.38077:7 49.44222:7 49.57653:9 49.67625:16 49.81157:8 49.88361:10 50.25568:7 50.32145:7 50.43632:10 50.55644:7 50.58293:6 51.28769:5 51.34994:5 51.38647:8 51.50197:9 51.52666:16 51.56920:19 51.59248:20 51.62529:16 51.64661:21 51.73664:22 51.75725:12 52.04211:5 52.07309:5 52.09626:8 52.15583:6 52.19722:18 52.21893:7 52.25933:12 52.46350:7 52.58514:12 52.62034:7 52.71416:7 52.81796:12 52.83890:9 52.87211:24 52.89295:24 52.91376:10 53.01775:18 53.08065:12 53.10255:8 53.17779:8 53.25195:6 53.30227:6 53.34013:11 53.38618:11 53.77500:6 53.91495:14 53.95629:9 54.01149:7 54.10838:7 54.31541:7 54.41488:8 54.62386:5 54.86522:7 54.96195:8 55.00537:7 55.24746:5 55.45491:6 55.51680:8 55.55737:6 55.70055:5 55.73045:5 55.79396:5 55.99166:8 56.00164:9 56.19558:13 56.28825:12 56.31718:28 56.36108:15 56.38259:17 56.40841:12 56.44715:8 56.53328:10 56.61086:19 56.74460:7 57.01253:9 57.03199:10 57.09586:7 57.13157:5 57.30370:6 57.41112:9 57.88028:11 57.94728:5 58.03069:17 58.09811:7 58.16807:14 58.36166:9 58.44925:7 58.48895:7 58.69541:9 58.77387:8 59.12949:10 59.16101:8 59.22501:7 59.34284:6 59.40153:9 59.47010:5 59.48768:8 59.72213:7 59.85063:8 59.93030:9 60.00131:12 60.18388:7 60.57859:9 60.85012:14 61.04451:8 61.22842:6 61.33367:12 61.38847:8 61.52614:13 61.77623:10 62.08779:9 62.13129:7 62.29987:6 62.39036:6 62.49782:17 62.61815:8 62.65784:13 62.81705:11 62.84849:5 62.95313:20 62.98038:11 63.02931:12 63.11656:14 63.17189:8 63.23579:13 63.34992:5 63.67797:9 63.71306:11 63.76030:10 63.82510:5 64.01603:12 64.08492:9 64.24615:8 64.46917:11 64.61879:7 65.04696:7 65.15884:6 65.26064:6 65.29794:7 65.51100:6 65.52939:7 65.66398:14 65.68223:7 65.92545:7 66.14254:12 66.22701:7 66.28251:8 66.32153:14 66.52097:6 66.65771:6 66.75031:6 66.82032:13 66.84512:14 66.88971:13 67.08813:7 67.13069:9 67.26157:7 67.31563:8 67.44976:11 67.48264:9 67.64748:6 67.70844:7 67.93292:5 67.98798:5 68.23314:6 68.39229:17 68.44614:9 68.57420:15 68.72148:13 68.79232:12 68.88806:6 69.01192:11 69.09119:8 69.19299:13 69.35165:11 69.51959:25 69.59698:8 69.79464:15 69.82214:12 69.93337:15 69.95493:10 70.03443:11 70.12219:17 70.62510:8 70.65399:7 70.70606:19 70.73031:18 70.76963:13 70.89985:18 70.97337:32 71.01086:16 71.03422:5 71.05963:8 71.14854:9 71.18529:8 71.29037:5 71.53088:8 71.80995:6 71.83001:5 71.95564:8 71.99445:7 72.01071:12 72.20017:9 72.33973:7 72.48878:11 72.60674:10 72.87299:14 73.00929:5 73.09254:5 73.27309:5 73.58183:8 73.69319:13 73.75785:6 73.83456:11 74.26065:5 74.40640:8 74.97043:20 74.98985:12 75.14598:7 75.22488:9 75.59257:9 75.83515:9 75.88715:8 76.07439:19 76.11158:6 76.21642:5 76.39157:15 76.59693:12 76.70260:6 76.73297:11 77.01393:10 77.18869:7 77.26556:5 77.28819:8 77.30637:8 77.34447:10 77.44188:10 77.62694:11 77.69395:10 77.82463:11 78.12839:5 78.37335:16 78.49431:5 78.51279:5 78.73309:7 78.81971:9 78.95362:54 79.13000:6 79.19136:9 79.32399:5 79.41843:6 79.73132:8 79.80959:5 79.89037:6 80.07084:12 80.35364:8 80.50901:12 80.66829:10 80.72173:9 81.12685:12 81.20729:9 81.27465:8 81.34232:7 81.38898:6 81.65269:6 81.77181:9 81.81842:5 82.24029:9 82.31951:22 82.37550:8 82.42600:5 82.51556:13 82.62641:10 82.72898:12 82.80360:9 82.86358:9 82.92103:8 83.04886:5 83.12719:7 83.16192:21 83.20818:7 83.28677:12 83.31014:7 83.43221:5 83.64127:7 83.84154:10 83.90611:8 84.08877:6 84.16742:5 84.26211:6 84.31461:11 84.54901:7 84.72533:13 84.94285:5 85.01084:12 85.04852:10 85.08366:17 85.22477:9 85.44974:14 85.47649:13 85.50422:8 85.56895:7 85.60606:14 86.04600:11 86.20821:11 86.42302:10 86.98196:13 87.02014:9 87.27548:9 87.40021:5 87.69156:7 87.72086:13 87.80152:8 87.94242:6 88.27472:6 88.70399:12 89.11025:5 89.16797:7 89.35118:12 89.41071:8 89.46274:7 89.55028:11 89.64756:11 89.73972:7 89.83787:11 89.95679:9 90.03852:6 90.16634:6 90.45766:12 90.49380:14 90.54216:7 90.72491:14 90.91745:7 91.00375:14 91.17202:5 91.18881:9 91.23386:13 91.31439:5 91.51646:8 91.62926:8 91.87578:11 92.41922:9 92.72986:12 92.99857:5 93.05933:8 93.15324:8 93.28886:8 93.86237:9 94.11933:12 94.49709:8 94.76981:21 95.13263:10 95.14878:8 95.51440:7 95.57910:6 95.72015:51 95.85989:8 96.31602:8 96.43640:7 96.75990:10 96.92306:52 96.95922:659 97.04297:14 97.08392:15 97.13015:20 97.17175:11 97.19754:11 97.23711:5 97.27444:14 97.43262:16 97.50077:9 97.53396:11 97.74345:8 97.82339:8 97.95034:10 97.98729:16 98.11659:11 98.16390:9 98.21543:6 98.24545:12 98.28594:13 98.32175:7 98.50464:12 98.55524:12 98.66239:10 98.74145:9 98.88484:8 98.94833:81 99.01693:14 99.18196:9 99.26758:9 99.30782:14 99.41605:7 99.50907:12 99.60929:13 99.71053:13 99.75916:7 99.85655:13 99.93212:6 100.04040:12 100.06242:10 100.21243:16 100.42994:5 100.60609:10 100.92435:7 100.99525:9 101.06840:8 101.25035:20 101.32486:8 101.62824:7 101.67387:6 101.72032:7 101.80487:15 101.82459:13 101.90406:6 102.12814:6 102.25139:6 102.33231:7 102.74396:39 102.82711:5 103.14513:9 103.17039:6 103.22802:7 103.39249:5 103.51953:9 103.53722:6 103.58386:7 103.88153:5 104.44292:29 104.65951:6 105.11356:12 105.17564:8 105.28397:11 105.38197:9 105.46423:5 105.88246:26 106.27801:5 106.52985:16 106.66151:13 106.69716:12 106.75699:6 107.09510:7 107.23115:6 107.69970:10 107.73610:7 107.79070:26 107.83105:22 107.87735:17 107.90821:36 108.07364:10 108.17071:6 108.31437:8 108.35554:10 108.43309:8 108.58672:14 108.76759:11 108.79139:8 108.87529:6 108.90199:7 108.92447:7 109.24562:18 109.28712:14 109.47383:5 109.51765:8 109.79001:8 110.11603:9 110.21848:8 110.24806:13 110.53764:11 110.59048:13 110.91161:48 111.10525:12 111.12300:9 111.22543:5 111.24956:5 111.46725:11 111.60037:9 111.75968:10 112.01138:10 112.02953:10 112.15190:11 112.41902:5 112.55927:7 112.78123:5 112.90655:208 112.97234:32 113.05354:8 113.13734:12 113.27734:11 113.60603:15 113.97365:9 114.11749:17 114.54500:8 115.33020:8 115.56563:12 115.61589:9 115.64983:15 116.02174:9 116.06872:12 116.11906:11 116.14902:7 116.53212:11 116.72312:6 116.84381:16 116.91070:7 117.31950:5 117.49892:16 117.87409:8 117.92233:8 117.95364:9 117.99925:13 118.10778:6 118.30843:13 118.56993:7 119.05756:5 119.17026:6 119.23264:5 119.40390:16 119.98930:7 120.48134:10 120.64565:10 120.82093:10 120.90919:11 121.06430:14 121.15536:7 121.24324:6 121.89448:11 122.41285:7 122.50080:7 122.70025:14 122.88882:28 122.91624:24 122.94139:11 123.11958:8 123.16469:7 123.32195:7 123.54318:11 123.67816:7 123.81200:7 123.88748:86 123.92098:34 124.09908:9 124.57340:14 124.60282:5 124.68811:10 124.83945:9 124.93267:44 125.30345:12 125.35980:5 125.48863:11 125.86488:95 125.92071:11 125.99680:5 126.08040:5 126.27802:58 126.31173:25 126.36255:10 126.49745:7 126.52564:19 126.66555:12 126.80579:7 126.83426:5 127.20135:10 127.32093:5 128.05585:7 128.35283:6 128.62202:6 128.78723:10 128.82538:5 128.97174:11 129.01088:8 129.29405:11 129.58742:10 129.66446:9 129.86931:10 130.03333:13 130.73471:5 130.78386:10 131.40527:6 131.43173:8 131.52905:7 131.64699:7 132.05635:6 132.13618:12 132.24594:11 132.39862:5 132.46146:16 132.49557:9 132.62589:15 132.66144:5 132.76372:7 132.79013:8 132.96423:9 132.99649:7 133.99129:5 134.33662:6 134.38963:8 135.03798:10 135.45113:5 135.54787:7 135.71692:7 135.78790:6 135.87471:6 136.02121:8 136.15446:10 136.17772:10 136.24254:8 136.64079:23 136.74577:5 136.99222:11 137.27559:5 137.39871:9 137.70580:11 137.85268:9 137.99388:8 138.02739:5 138.35751:7 138.41838:6 138.48222:7 138.84325:5 139.00513:20 139.35216:19 139.42787:5 139.45760:12 139.72232:7 139.80476:5 139.85100:10 139.88669:8 139.91223:6 140.00694:6 140.04619:6 140.12563:9 140.58806:15 140.93094:12 140.96094:11 141.47531:5 141.51640:9 141.71242:6 141.84427:12 141.89273:6 141.95946:11 142.18381:10 142.49924:9 142.69788:15 142.77979:16 142.84650:9 143.08784:7 143.25838:6 143.36043:8 143.78119:9 143.82951:9 143.91887:6 144.10626:7 144.14532:14 144.39363:5 144.55888:7 144.75185:5 145.19456:5 145.87726:7 146.21617:16 146.39265:12 146.48264:9 146.68678:7 146.81221:8 147.24432:6 147.77249:8 147.84985:14 148.55322:10 148.61049:12 148.81287:10 149.17734:8 149.37144:15 149.51625:12 149.59683:10 149.89058:20 150.04691:5 150.10417:10 150.64291:6 150.72049:9 150.97458:9 151.43161:13 151.47394:11 151.54918:24 151.58673:26 151.65218:20 151.68172:24 151.83382:27 151.86911:16 152.04044:7 152.06978:5 152.38150:11 152.44026:12 152.47346:13 152.58316:9 152.77432:12 152.92902:5 153.02954:11 153.16411:7 153.38908:8 153.50380:17 153.58131:6 153.78885:10 153.92416:16 153.99686:8 154.12355:11 154.33646:7 154.86011:12 154.90096:574 154.97012:51 155.00328:35 155.04132:49 155.09941:17 155.15466:32 155.19958:16 155.24294:24 155.26373:19 155.30684:8 155.33540:20 155.38597:11 155.47032:5 155.50856:12 155.56326:5 155.78348:13 155.86049:27 155.90401:191 156.00403:9 156.05023:15 156.09370:5 156.13554:5 156.17145:8 156.21214:18 156.31418:10 156.38547:12 156.52963:5 156.55835:8 156.84650:46 156.90118:428 156.96858:67 157.01483:28 157.05038:24 157.08208:6 157.18982:9 157.25233:10 157.29573:7 157.38126:21 157.55518:10 157.82260:5 157.85416:58 157.90359:220 157.97174:37 158.02235:23 158.12556:10 158.20956:8 158.42792:18 158.47285:20 158.52269:12 158.55164:22 158.63043:7 158.67317:10 158.72350:9 158.79718:10 158.89783:17 159.00565:9 159.22226:5 159.27322:16 159.30057:5 159.33797:9 159.39606:6 159.76501:9 159.81204:9	0	0.0959662	0.0444082	0.0611338	0.0648959	0.0444809	0.11595	0	0.0671694	0.075109	0	0.0263036	0.036813	#DIV/0!	27.8607	0.898631	1.02794	-0.161182
112	1.389	154.914	Unknown	[M-H]-	TRUE	null	null	null	null	null	null	999	FALSE	FALSE	FALSE	Normalized unit: NormalizedByMaxPeakOnTIC	FALSE	FALSE	112	0	0	null	null	null	null	null	null	null	27.66	L1	154.91438:8806 155.91905:0 156.92372:0 157.92839:0	40.00911:5 40.02846:9 40.04864:7 40.18813:7 40.31758:12 40.48535:5 40.50389:15 40.52119:14 40.54246:5 40.60987:18 40.68146:8 40.71404:6 40.73680:9 40.76961:11 40.86783:5 41.01695:7 41.12204:13 41.15039:15 41.19137:14 41.26135:6 41.32462:7 41.37225:8 41.39079:9 41.52654:7 41.54996:15 41.57876:7 41.63250:9 41.70172:10 41.79123:8 41.84166:15 41.86684:8 41.95610:6 42.05386:8 42.16245:15 42.23320:7 42.25740:6 42.40183:7 42.56380:12 42.60247:20 42.63364:6 42.78736:10 42.83306:11 42.87327:7 42.90427:8 42.93527:14 42.97937:8 43.02258:9 43.12321:14 43.21591:11 43.30052:10 43.34830:7 43.45111:14 43.50316:13 43.57684:8 43.61593:5 43.66947:8 43.70365:7 43.78404:11 43.85151:5 43.94019:13 43.96352:13 43.99077:11 44.01114:6 44.17940:7 44.27747:8 44.32322:11 44.34683:5 44.37068:8 44.41111:10 44.46455:9 44.52186:5 44.54747:9 44.56395:9 44.60328:9 44.63876:7 44.67898:13 44.78622:18 44.93193:7 45.03977:7 45.15113:13 45.20697:6 45.28650:13 45.31692:17 45.40815:12 45.52864:5 45.54749:8 45.65425:19 45.71502:11 45.77706:5 45.80106:11 45.82938:13 45.89794:16 45.94579:7 45.95916:7 45.99831:7 46.03276:13 46.05184:6 46.12273:9 46.14997:10 46.18473:21 46.20571:15 46.26295:10 46.29847:10 46.36041:6 46.45734:10 46.50375:8 46.57720:5 46.59471:14 46.66577:9 46.69609:13 46.74083:8 46.80296:5 46.85397:5 46.91165:13 46.93936:7 47.03391:7 47.10587:19 47.23083:10 47.39023:5 47.41178:9 47.42388:6 47.45940:9 47.68943:14 47.71255:12 47.78762:6 47.86674:6 47.91033:5 47.93225:6 47.94564:12 47.99469:9 48.02553:12 48.11692:12 48.19237:6 48.25200:8 48.32771:5 48.36954:6 48.39842:7 48.45922:10 48.54226:7 48.58298:11 48.63058:15 48.66690:15 48.68558:11 48.70822:10 48.76486:12 48.79169:11 48.91705:12 48.94643:5 49.02242:12 49.04671:15 49.06846:7 49.09229:17 49.13571:9 49.21602:8 49.31729:10 49.33273:9 49.37701:11 49.39450:12 49.44145:12 49.56310:10 49.61283:15 49.64834:18 49.81484:11 49.85732:11 49.91499:7 49.93150:11 49.98079:7 50.11985:11 50.18572:9 50.24269:14 50.40591:6 50.47421:9 50.48649:11 50.62902:12 50.65022:11 50.66981:7 50.72657:11 50.78090:6 50.79686:13 50.91087:15 50.95586:9 50.98502:5 51.05814:26 51.09057:10 51.15628:8 51.17230:8 51.19437:9 51.22490:15 51.37789:5 51.41700:6 51.54172:9 51.58347:12 51.68130:22 51.78957:12 51.83787:7 51.88087:5 51.96222:13 51.98490:13 52.02288:7 52.20248:6 52.26015:8 52.33618:13 52.35197:17 52.36857:24 52.45393:14 52.52475:9 52.59757:6 52.67149:7 52.73296:18 52.76537:12 52.82223:12 52.89141:5 53.03255:11 53.11674:5 53.13422:6 53.15290:12 53.27203:7 53.37136:7 53.38514:6 53.41461:7 53.54841:15 53.61762:8 53.65215:16 53.75407:6 53.78138:7 53.80450:11 53.83951:11 53.87177:8 53.89993:13 53.94631:16 54.00066:5 54.02628:8 54.10956:10 54.16774:9 54.24707:11 54.42252:15 54.50433:9 54.57686:13 54.73856:11 54.83084:15 54.87434:8 54.89938:22 54.93682:6 55.00962:9 55.15743:12 55.29971:10 55.33147:14 55.36911:8 55.38904:7 55.52072:10 55.74031:6 55.87157:5 55.91769:7 55.93441:10 55.96972:14 56.02399:16 56.08096:5 56.13933:17 56.15893:10 56.19334:9 56.31074:9 56.32624:12 56.34389:6 56.43354:19 56.51520:10 56.62291:9 56.64723:5 56.74802:6 56.77811:9 56.78812:9 56.80483:5 56.85849:8 56.95506:11 57.02123:6 57.04962:6 57.08117:7 57.16159:5 57.18214:15 57.23467:9 57.28163:10 57.31456:18 57.38866:7 57.42771:5 57.54447:22 57.60155:7 57.69847:15 57.73385:18 57.78872:13 57.95323:7 57.99738:9 58.09111:17 58.13553:10 58.18150:11 58.34290:18 58.40453:6 58.49215:5 58.53696:6 58.58421:6 58.60686:5 58.64431:17 58.78833:9 58.80736:5 58.85645:9 58.89571:7 58.99673:12 59.13593:6 59.19102:9 59.28789:9 59.31231:6 59.33217:6 59.37632:7 59.46577:7 59.57960:5 59.62162:11 59.65309:9 59.72418:10 59.84925:8 59.90277:9 59.92065:10 59.94347:9 60.04517:7 60.11153:9 60.15591:13 60.17484:8 60.20018:10 60.27588:6 60.31222:19 60.37838:9 60.40732:5 60.45632:5 60.51871:14 60.54567:7 60.60406:12 60.79442:9 60.81676:9 60.87846:11 60.89597:6 60.94185:7 60.96023:14 60.98544:14 61.03107:11 61.05182:10 61.07720:11 61.10113:12 61.12870:15 61.15881:9 61.19817:10 61.32374:9 61.35389:12 61.38307:8 61.40327:6 61.52037:9 61.56149:79 61.62475:8 61.76093:27 61.79916:8 61.86927:6 61.88833:9 61.91919:12 61.94395:14 61.97223:13 62.03281:7 62.17685:12 62.20902:15 62.34659:8 62.50502:7 62.56693:10 62.63646:6 62.70904:12 62.84978:8 62.87603:11 62.89522:6 62.92927:5 62.98214:15 63.01330:11 63.07520:11 63.12490:7 63.17565:9 63.24789:7 63.28209:11 63.30848:16 63.36320:8 63.40521:10 63.48961:5 63.50795:10 63.53077:12 63.54903:19 63.64500:10 63.77307:5 63.86491:7 64.03184:9 64.09081:13 64.14816:9 64.18868:9 64.21308:11 64.26359:7 64.29572:5 64.36404:9 64.52605:13 64.54419:11 64.61938:11 64.63684:9 64.65491:7 64.68726:11 64.72376:6 64.76992:18 64.81983:5 64.86312:6 64.89368:5 64.93831:7 65.01617:13 65.04199:17 65.15209:15 65.19035:9 65.28292:12 65.33861:7 65.44954:11 65.71750:7 65.80232:16 65.91209:17 65.92804:9 65.96031:6 65.99536:9 66.02090:8 66.04893:12 66.11877:11 66.13975:6 66.33160:12 66.34785:21 66.38043:17 66.40366:11 66.62775:12 66.64563:23 66.68369:8 66.73203:9 66.77268:8 66.83850:13 66.94163:10 67.00620:10 67.03515:8 67.05883:16 67.20834:9 67.23687:6 67.26732:7 67.36741:21 67.39305:21 67.42458:9 67.49938:6 67.53431:11 67.67897:8 67.70360:10 67.73607:16 67.76194:8 67.83556:8 67.88637:17 67.94234:8 67.95901:17 68.22245:9 68.26527:13 68.29659:9 68.41813:9 68.52880:7 68.57172:13 68.66348:11 68.70576:8 68.81059:6 68.96056:6 68.99152:5 69.05459:13 69.08638:7 69.22594:6 69.27020:7 69.33337:7 69.36561:8 69.41278:23 69.48563:12 69.51588:6 69.82565:22 69.91791:6 69.99508:12 70.03294:11 70.12424:9 70.20593:13 70.23689:12 70.28675:13 70.32507:15 70.43136:9 70.46999:6 70.57211:12 70.64841:14 70.69035:6 70.83080:14 70.87984:11 70.94250:7 71.00976:10 71.03311:5 71.07254:8 71.13966:8 71.16504:9 71.24126:8 71.28532:8 71.31428:14 71.33379:6 71.38293:11 71.60491:15 71.71231:9 71.82017:12 71.83944:10 71.87913:5 71.93580:10 72.10520:16 72.27316:13 72.34382:9 72.46571:12 72.48083:8 72.51450:6 72.74395:8 72.86053:5 73.00870:9 73.19187:13 73.22192:17 73.26568:5 73.38596:7 73.49660:18 73.52908:6 73.72472:6 73.80839:11 74.16896:5 74.20272:16 74.25864:10 74.35585:12 74.42502:11 74.44987:9 74.54507:15 74.84419:20 74.95908:5 75.10970:12 75.13908:16 75.19503:14 75.25780:12 75.34127:6 75.45688:14 75.48664:6 75.60119:17 75.66795:19 75.75137:5 76.05208:14 76.13039:6 76.17523:9 76.23026:14 76.25169:9 76.31532:6 76.34089:16 76.38045:10 76.39629:5 76.43056:8 76.53119:8 76.68586:11 76.71630:10 76.75141:12 76.84864:13 76.88706:5 76.92200:13 77.01775:7 77.03352:9 77.12337:9 77.14017:12 77.20390:7 77.31022:9 77.36472:11 77.49377:6 77.51120:18 77.54012:8 77.65429:10 77.80672:13 77.83282:17 77.85072:17 77.89545:13 77.99677:18 78.05843:14 78.18896:9 78.30283:8 78.34370:11 78.39270:6 78.43201:6 78.50930:11 78.52712:8 78.59974:9 78.68096:8 78.74194:11 78.79035:7 78.91247:10 78.97610:9 79.13897:9 79.16547:5 79.22326:5 79.30950:18 79.43507:10 79.68696:8 79.80782:8 79.96592:95 80.01833:25 80.04932:9 80.10105:9 80.12441:9 80.18687:22 80.27368:12 80.32973:8 80.36755:18 80.39291:5 80.52200:14 80.60459:5 80.62460:10 80.64823:7 80.69377:10 80.77615:6 80.84054:9 80.87918:7 80.91380:12 80.93587:10 80.96336:15 80.98469:6 81.04649:14 81.07658:6 81.34631:11 81.39346:9 81.48557:16 81.56877:18 81.69025:7 81.71479:19 81.79905:8 82.02534:14 82.09240:10 82.11388:8 82.15443:21 82.18155:11 82.19774:22 82.26389:14 82.28490:9 82.39352:7 82.41315:6 82.44695:16 82.58059:13 82.61731:6 82.72537:7 82.75796:5 82.83881:7 82.86750:10 82.90744:12 82.94762:13 82.96812:8 83.03966:13 83.23618:17 83.35155:11 83.39628:6 83.45311:19 83.60476:6 83.65207:10 83.67204:13 83.79332:5 83.81969:6 83.92713:11 84.01650:6 84.13031:31 84.27921:7 84.38445:13 84.40716:11 84.44411:10 84.48196:5 84.49902:7 84.54617:24 84.67038:6 84.77686:12 84.83131:8 84.92835:10 84.97237:9 85.05181:12 85.15749:9 85.18410:7 85.24812:5 85.42077:6 85.46918:11 85.53313:10 85.55841:5 85.71456:13 85.75255:11 85.80940:11 85.92425:8 86.13261:11 86.18092:5 86.21129:8 86.31927:7 86.38834:6 86.40648:10 86.45167:9 86.47260:6 86.58300:11 86.61229:5 86.68202:7 86.73571:13 86.79106:13 86.85112:7 86.89465:8 86.99078:12 87.06752:8 87.11967:5 87.23782:10 87.35155:11 87.48377:5 87.55896:9 87.61381:7 87.69556:8 87.75755:13 87.78889:9 87.85389:10 87.96033:12 88.01571:12 88.08503:9 88.18187:12 88.21915:7 88.34705:9 88.37566:6 88.49422:9 88.53452:13 88.67101:6 88.72483:13 88.95308:11 89.17342:13 89.32627:7 89.40134:9 89.42648:5 89.45726:5 89.72112:5 89.74467:5 89.79793:14 89.84159:11 89.87237:9 89.99931:77 90.03703:8 90.11877:8 90.15514:8 90.17857:10 90.22050:9 90.40864:7 90.58983:17 90.61687:19 90.67436:28 90.71822:12 90.87674:7 90.92505:15 90.97033:11 91.07391:15 91.10056:5 91.26460:7 91.31397:8 91.34682:8 91.39971:10 91.41353:8 91.46723:10 91.52034:6 91.53397:5 91.57069:9 91.58787:13 91.72615:7 91.75765:10 91.80246:8 91.84304:6 91.91446:5 91.96024:5 92.02329:19 92.06008:9 92.18064:11 92.20978:6 92.25810:6 92.30107:6 92.36839:6 92.43327:7 92.58664:5 92.63784:13 92.78365:12 92.83256:6 92.90778:5 92.97480:12 92.99155:10 93.20116:15 93.22654:10 93.25079:10 93.28013:11 93.32321:9 93.39434:11 93.44592:14 93.48834:6 93.51446:12 93.54635:7 93.59626:7 93.67150:5 93.94467:13 93.98878:20 94.01124:7 94.03133:11 94.09083:13 94.18935:6 94.23360:6 94.31461:8 94.34190:8 94.40870:9 94.53410:8 94.61760:13 94.67174:9 94.92882:68 95.06461:8 95.09809:8 95.14783:8 95.16966:8 95.22669:8 95.27644:14 95.37191:11 95.49319:13 95.51708:5 95.56754:15 95.72528:5 95.80291:9 95.86878:7 95.90930:12 95.97885:13 96.02928:5 96.07896:27 96.15600:12 96.40990:10 96.49414:11 96.55029:5 96.57844:15 96.61794:8 96.68166:11 96.83765:6 96.86302:11 96.96086:2068 97.04545:48 97.07545:53 97.13372:47 97.19144:42 97.24939:49 97.29491:14 97.31245:11 97.38432:17 97.41389:18 97.44758:19 97.47358:19 97.50905:9 97.57780:21 97.60603:9 97.73173:14 97.77592:12 97.83269:8 97.85810:7 97.90221:24 97.96321:45 98.04270:20 98.16217:12 98.20985:12 98.30704:16 98.33854:14 98.36323:10 98.57540:15 98.62482:10 98.65212:13 98.69228:13 98.79179:5 98.94952:41 98.97695:10 99.02611:24 99.09148:20 99.19382:11 99.27155:6 99.35119:16 99.39453:11 99.47749:11 99.70592:6 99.85852:13 99.90184:8 99.97520:6 100.28474:16 100.31944:6 100.39011:12 100.51150:10 100.58531:11 100.75016:5 100.80760:8 100.89157:23 100.92669:11 101.02139:10 101.04848:5 101.17493:6 101.22407:10 101.34347:10 101.56997:8 101.59288:6 101.62627:6 101.69125:8 101.77278:13 101.83723:6 102.04913:13 102.08320:8 102.14223:6 102.21644:14 102.28459:6 102.40179:11 102.46532:19 102.57582:6 102.67450:8 102.72263:8 102.74899:10 102.86042:5 102.90106:5 102.95486:7 102.98536:9 103.22262:9 103.29050:7 103.34266:12 103.48605:11 103.50216:7 103.63623:7 103.70900:16 103.77354:6 103.82858:6 104.01717:9 104.06827:13 104.15967:17 104.23048:11 104.32713:11 104.45440:14 104.61514:20 104.82700:6 105.20866:11 105.24491:6 105.30049:17 105.38033:8 105.46078:11 105.49809:8 105.55520:8 105.62164:8 105.67759:7 105.77551:10 105.86324:7 105.94872:8 105.98706:5 106.01785:6 106.15652:8 106.25227:14 106.42896:5 106.50296:10 106.55243:19 106.58076:5 106.63145:7 106.67162:9 106.69611:7 106.76717:13 106.79872:11 106.84119:6 106.87990:6 106.92709:5 107.03950:6 107.12865:14 107.16236:19 107.21084:9 107.24728:8 107.29286:20 107.40459:10 107.53825:10 107.66325:9 107.71085:6 107.79986:10 107.84746:8 107.87126:5 107.93087:8 108.05044:23 108.12656:13 108.16009:10 108.38831:12 108.40691:12 108.44162:8 108.49126:15 108.53168:11 108.57784:7 108.62843:5 108.76579:8 108.81736:14 108.90961:10 108.95711:8 109.03027:10 109.14858:9 109.23292:22 109.35460:15 109.39960:19 109.48994:14 109.55904:9 109.68333:6 109.75021:9 109.86513:7 109.96413:11 110.08974:15 110.11411:7 110.15361:10 110.22422:13 110.39127:7 110.43478:13 110.55691:11 110.65332:11 110.67744:11 110.72854:17 110.78899:9 110.87968:6 110.92076:5 111.04690:7 111.21157:6 111.28326:13 111.39385:14 111.43555:16 111.46362:19 111.55022:8 111.61712:10 111.64101:10 111.72688:5 111.74497:10 111.77379:12 111.86514:6 111.95076:23 112.05927:11 112.16094:6 112.32317:8 112.37272:13 112.40665:13 112.54498:5 112.57371:6 112.72086:7 112.81220:10 112.89879:22 112.98107:11 113.01739:13 113.08054:5 113.13042:12 113.16164:9 113.30627:6 113.37317:7 113.42809:13 113.45846:17 113.50020:11 113.55022:5 113.64280:10 113.69167:10 113.75121:15 113.83322:20 113.95296:19 114.06955:9 114.21097:7 114.30550:11 114.37003:9 114.54227:9 114.63367:6 114.69791:9 114.72564:11 114.74700:11 114.86086:5 114.93241:27 115.05101:12 115.12431:11 115.14887:20 115.36777:11 115.47647:5 115.52489:11 115.59750:8 115.67263:8 115.85735:11 115.90085:24 116.04095:8 116.15977:6 116.18778:6 116.28434:13 116.34534:8 116.39104:17 116.43806:5 116.45758:5 116.51846:8 116.56751:14 116.68804:19 116.74124:7 116.76533:8 116.83389:15 116.87189:12 116.90261:10 116.97651:5 116.99522:7 117.29888:9 117.41636:8 117.46671:7 117.50896:11 117.56157:16 117.79919:8 117.93925:8 118.02641:6 118.05183:8 118.18820:8 118.24555:6 118.35466:8 118.42267:7 118.55582:6 118.62476:8 118.70762:16 118.84318:9 118.91293:5 119.01316:11 119.44374:14 119.53168:7 119.61862:17 119.72943:10 119.83041:10 120.05183:7 120.16173:13 120.22662:10 120.28738:9 120.46655:5 120.53662:17 120.57896:13 120.72626:15 120.76997:19 120.94067:9 121.23500:10 121.46544:8 121.53174:7 121.58949:9 121.64425:11 121.87146:7 121.90630:8 122.07452:10 122.12865:15 122.19540:11 122.31506:11 122.50714:8 122.53849:22 122.59574:7 122.74445:5 122.88731:32 122.93748:17 122.98579:10 123.05252:8 123.13303:11 123.22420:9 123.54900:11 123.64463:25 123.69538:10 123.73455:14 123.80884:7 123.87257:11 123.92442:7 123.99574:8 124.04793:8 124.14887:8 124.43732:15 124.67410:8 124.69810:12 124.75590:17 124.82567:9 125.01195:13 125.09691:9 125.17847:9 125.20368:6 125.30559:15 125.38776:10 125.44875:10 125.54893:12 125.63428:14 125.79445:11 125.87721:20 125.90417:7 126.03883:5 126.32735:5 126.36710:7 126.51751:11 126.62892:14 126.67000:5 126.74904:20 126.80959:10 126.88914:9 126.96774:9 127.09848:16 127.19377:9 127.28976:8 127.45042:10 127.52947:16 127.64245:5 127.84129:6 127.96966:8 128.03404:10 128.07359:16 128.13219:11 128.15707:11 128.22572:6 128.32005:12 128.34824:10 128.48932:8 128.53416:5 128.98740:10 129.10968:6 129.19249:19 129.24345:13 129.45163:8 129.57961:16 129.71275:14 129.80301:7 129.99327:11 130.04898:8 130.07378:14 130.17413:9 130.24854:18 130.34969:9 130.44464:13 130.50342:7 130.52643:17 130.56201:10 130.66205:6 130.68806:12 130.74573:10 130.77864:8 130.86227:6 130.95615:8 130.97675:14 131.02924:10 131.18024:7 131.21138:6 131.29674:7 131.34952:13 131.43793:10 131.59235:7 131.66512:7 131.90804:6 131.98889:8 132.25284:13 132.31725:18 132.43694:8 132.52267:17 132.58438:13 132.75171:15 132.82968:7 132.96878:9 133.03416:18 133.24075:6 133.27382:13 133.40947:9 133.47919:9 133.52863:8 133.61140:15 133.67104:7 133.78809:10 133.91866:11 134.03073:14 134.14842:8 134.21938:9 134.32892:12 134.38722:6 134.42227:13 134.47150:11 134.56664:9 134.64665:16 134.72519:12 134.81291:7 134.86613:5 134.91055:11 135.00592:8 135.21352:5 135.29697:10 135.33989:9 135.44495:9 135.61900:11 135.75502:9 135.91788:7 136.04643:8 136.13910:5 136.37469:14 136.43111:8 136.48799:8 136.56812:9 136.64871:6 136.68544:9 136.72910:13 136.88077:14 136.99554:7 137.12474:5 137.27907:10 137.38315:7 137.41342:5 137.47383:5 137.51913:22 137.54991:10 137.77486:6 137.92549:10 137.96471:8 138.02576:7 138.15996:11 138.21698:16 138.29395:10 138.32704:11 138.36098:5 138.41599:7 138.56325:5 138.88469:8 139.02345:12 139.05769:18 139.21529:10 139.23969:8 139.32893:11 139.38857:8 139.42241:11 139.50349:5 139.52420:7 139.65924:5 139.73364:5 139.81473:14 139.89764:7 139.92342:11 140.09653:18 140.17432:6 140.22966:5 140.28249:10 140.31003:9 140.41293:5 140.54430:10 140.59183:14 140.63770:8 140.69377:9 140.74136:9 140.97125:10 140.99979:8 141.05772:8 141.14757:17 141.26187:17 141.47328:12 141.57544:5 141.74182:22 141.79016:10 141.82278:9 142.12128:16 142.23187:12 142.39464:9 142.43037:10 142.49724:7 142.56563:8 142.61948:13 142.66182:18 142.83821:11 142.86757:8 142.96263:8 142.98531:12 143.09465:7 143.19379:8 143.28835:11 143.30772:11 143.38095:6 143.43153:14 143.46242:13 143.82741:11 143.88249:6 143.94539:17 143.99419:8 144.19173:6 144.26778:13 144.34657:6 144.47740:14 144.52861:7 144.62662:18 145.01834:9 145.05522:9 145.21057:26 145.34302:5 145.40598:8 145.52916:7 145.64766:7 145.88203:13 146.11087:5 146.15074:37 146.23572:14 146.29781:11 146.43925:10 146.50787:9 146.54787:19 146.61345:14 146.69585:11 146.74883:5 146.89458:6 146.93822:17 147.11856:13 147.30505:7 147.42914:8 147.52760:13 147.57126:13 147.60451:8 147.63025:11 147.68085:7 147.74307:7 147.82671:10 147.88281:7 148.05664:10 148.11984:7 148.18266:15 148.33627:20 148.43333:5 148.47580:21 148.54860:14 148.57498:10 148.60619:7 148.69882:5 148.72673:8 148.84555:13 148.94693:10 148.97890:19 149.06894:10 149.11903:8 149.16730:8 149.25479:9 149.29306:12 149.34236:10 149.41234:13 149.43817:6 149.57991:11 149.62294:10 149.76031:11 149.81230:7 149.91005:11 149.98140:5 150.17676:10 150.32948:7 150.41560:6 150.49982:11 150.53394:5 150.58313:5 150.63705:11 150.73206:20 150.78064:7 151.00665:18 151.18376:5 151.30161:8 151.38344:11 151.52448:10 151.64439:9 151.81978:11 151.89619:10 151.93034:12 152.15640:6 152.24120:17 152.28482:5 152.38342:12 152.45825:9 152.52881:14 152.57471:9 152.72238:11 152.79674:7 152.85695:9 152.99110:8 153.01425:7 153.09438:7 153.12627:6 153.21709:6 153.43254:15 153.46671:8 153.53426:6 153.63068:11 153.75224:11 153.77951:6 153.81625:11 153.85036:20 153.90698:9 154.18678:10 154.38477:15 154.42798:7 154.47720:12 154.55437:10 154.58510:8 154.60541:8 154.64174:18 154.90575:1199 155.00211:117 155.06206:52 155.12296:37 155.20114:5 155.23756:7 155.28517:17 155.34598:7 155.39090:13 155.43237:12 155.46143:17 155.51385:27 155.56616:22 155.62091:19 155.66101:8 155.71091:5 155.76871:26 155.83252:9 155.90628:243 155.97285:53 156.01134:23 156.06509:26 156.10890:15 156.14804:29 156.28931:31 156.39313:10 156.44841:10 156.55794:28 156.63100:7 156.65340:17 156.70676:16 156.80779:13 156.90396:875 156.97200:138 157.00954:64 157.05548:36 157.10478:15 157.12296:14 157.16042:10 157.20175:11 157.22084:12 157.29341:8 157.33763:15 157.38150:8 157.53969:16 157.56680:13 157.63403:13 157.65947:11 157.78448:11 157.90764:91 157.98465:11 158.04198:17 158.15727:11 158.20323:10 158.28123:9 158.32330:13 158.36415:17 158.41640:7 158.44713:5 158.49741:17 158.52899:24 158.69179:51 158.73250:26 158.84694:89 158.91000:19 158.93263:16 159.01210:15 159.03320:12 159.06677:15 159.16893:6 159.23344:9 159.30795:11 159.42279:12 159.45926:12 159.63142:12 159.70459:20 159.78424:6 159.83498:14 159.89250:15	0.00518121	1.14798	0.732583	0.661124	0.531569	0.9048	0.433076	0.00518121	0.84723	0.623149	0	0.262899	0.248839	141.895	27.6563	0.189654	1.36163	0.443177
115	1.225	155.911	Unknown	[M-H]-	FALSE	null	null	null	null	null	null	999	FALSE	FALSE	FALSE	Normalized unit: NormalizedByMaxPeakOnTIC	FALSE	FALSE	115	0	0	null	null	null	null	null	null	null	40.15	L1	155.91145:3819 156.91612:1103 157.92079:0 158.92546:0	null	0	0.128928	0.0972768	0.131721	0.023669	0.00990349	0.0147485	0	0.119308	0.016107	0	0.019131	0.00698256	#DIV/0!	40.1508	0.000719528	5.14084	2.88894
116	1.855	156.903	Unknown	[M-H]-	FALSE	null	null	null	null	null	null	999	FALSE	FALSE	FALSE	Normalized unit: NormalizedByMaxPeakOnTIC	FALSE	FALSE	116	0	0	null	null	null	null	null	null	null	11.53	L2	156.90297:1003 157.90764:0 158.91230:237 159.91697:0	null	0.00528059	0.0536888	0.0859602	0.0420516	0.00984287	0.0391052	0.0427307	0.00528059	0.0605669	0.0305596	0	0.022748	0.0180325	8.62843	11.5272	0.28029	1.60435	0.986904
117	1.393	156.911	Unknown	[M-H]-	FALSE	null	null	null	null	null	null	999	FALSE	FALSE	FALSE	Normalized unit: NormalizedByMaxPeakOnTIC	FALSE	FALSE	117	0	0	null	null	null	null	null	null	null	27.54	L1	156.91127:3260 157.91594:0 158.92061:0 159.92527:0	null	0	0.550482	0.159738	0.289033	0.181138	0.327073	0.221977	0	0.333084	0.243396	0	0.199062	0.0752885	#DIV/0!	27.5386	0.248967	1.24431	0.452582
120	1.53	157.861	Unknown	[M-H]-	FALSE	null	null	null	null	null	null	999	FALSE	FALSE	FALSE	Normalized unit: NormalizedByMaxPeakOnTIC	FALSE	FALSE	120	0	0	null	null	null	null	null	null	null	683.4	T2	157.86133:750 158.86600:0 159.87066:0 160.87533:0	null	0	0.131237	0.0682322	0.13873	0.0370217	0.0775346	0.107743	0	0.112733	0.0740999	0	0.0387204	0.0354857	#DIV/0!	683.405	0.294972	1.27022	0.605365
122	1.24	157.916	Unknown	[M-H]-	FALSE	null	null	null	null	null	null	999	FALSE	FALSE	FALSE	Normalized unit: NormalizedByMaxPeakOnTIC	FALSE	FALSE	122	0	0	null	null	null	null	null	null	null	33.08	L2	157.91597:2421 158.92064:510 159.92531:0 160.92997:0	null	0	0.106251	0.0617949	0.014328	0.00206381	0.0157162	0.00566479	0	0.0607914	0.00781493	0	0.0459698	0.0070756	#DIV/0!	33.0846	0.0416257	7.30632	2.95956
124	1.358	158.845	Unknown	[M-H]-	FALSE	null	null	null	null	null	null	999	FALSE	FALSE	FALSE	Normalized unit: NormalizedByMaxPeakOnTIC	FALSE	FALSE	124	0	0	null	null	null	null	null	null	null	15.62	L3	158.84506:1850 159.84973:544 160.85440:0 161.85907:0	null	0	0.257373	0.0260673	0.220805	0.101706	0.165272	0.142788	0	0.168082	0.136589	0	0.12434	0.0322337	#DIV/0!	15.6175	0.390661	1.3905	0.299325
125	1.044	158.979	RIKEN N-VS1 ID-111 from Mouse_Muscle_WT_CTX5_Ctr	[M-H]-	TRUE	14.5	158.976	null	Unknown	null	null	430	FALSE	TRUE	TRUE	Normalized unit: NormalizedByMaxPeakOnTIC; Annotation method: Msp20250409095351_NCDK_conventional_converted_dev_1	FALSE	FALSE	125	0	0	0.99	0.034	0.036	0.898	4	1	1.383	332.23	L3	158.97765:92468 159.98231:13985 160.98698:0 161.99165:0	40.00277:12 40.05954:5 40.20531:8 40.22018:15 40.24860:15 40.27839:12 40.34999:6 40.38537:14 40.41501:5 40.51920:6 40.53756:7 40.58225:11 40.60527:6 40.68562:7 40.71089:8 40.76709:11 40.83694:5 40.86119:13 40.89209:6 40.93169:17 40.96460:12 40.98478:12 41.01964:10 41.03020:9 41.04881:26 41.08157:13 41.15921:6 41.31805:5 41.40958:8 41.46160:12 41.49078:18 41.51760:9 41.54900:12 41.57567:6 41.67038:15 41.69584:12 41.71528:20 41.74223:9 41.77901:12 41.81803:5 41.84209:5 41.85820:12 41.89733:16 41.93989:12 41.98980:6 42.05741:10 42.17160:8 42.20931:12 42.23968:19 42.27319:7 42.34656:22 42.38124:8 42.40556:5 42.42550:12 42.49515:10 42.61562:15 42.64470:8 42.66431:7 42.68096:12 42.73053:7 42.74817:9 42.80763:5 42.85451:5 42.93148:8 42.95746:7 43.07310:18 43.12502:7 43.16534:8 43.19098:14 43.24599:13 43.30354:12 43.32281:12 43.36027:11 43.38218:7 43.41430:15 43.51151:11 43.53885:6 43.57964:13 43.67994:7 43.73969:16 43.79203:11 43.81351:7 43.86695:10 43.99306:9 44.08795:16 44.10828:11 44.21444:6 44.26631:9 44.34138:10 44.41951:6 44.44379:11 44.46579:11 44.50561:6 44.59013:18 44.61735:8 44.63759:8 44.68376:10 44.76116:15 44.79396:8 44.84456:11 44.88277:69 44.94132:51 44.96201:23 44.99894:687 45.06100:43 45.08318:25 45.10447:15 45.11833:19 45.16028:15 45.19463:10 45.22741:11 45.29499:47 45.33316:6 45.34580:7 45.38472:12 45.41427:9 45.43938:7 45.45517:29 45.51441:15 45.55340:8 45.57273:6 45.60268:7 45.80128:10 45.95584:10 46.00977:16 46.03414:14 46.05172:9 46.08349:10 46.14464:16 46.23772:8 46.28338:14 46.33137:10 46.38078:15 46.40430:18 46.42079:6 46.64185:17 46.71319:34 46.73263:9 46.83464:5 46.86641:15 46.91707:7 46.93750:6 46.96417:8 47.04583:6 47.06234:24 47.09385:7 47.16873:9 47.18434:9 47.21780:8 47.27197:15 47.29207:13 47.32220:8 47.36163:10 47.48237:18 47.49595:15 47.52420:16 47.55231:10 47.58084:14 47.63214:8 47.72894:9 47.78383:25 47.81621:7 47.88715:8 47.91903:11 47.95089:6 48.09398:7 48.16254:9 48.17758:9 48.20597:11 48.24951:16 48.28337:15 48.41241:6 48.44161:11 48.50817:15 48.53614:16 48.56006:5 48.59200:7 48.62038:12 48.67547:16 48.73587:5 48.77189:7 48.85720:10 48.88802:12 48.90804:7 48.93610:9 48.98953:11 49.03944:13 49.10413:11 49.20127:7 49.24992:14 49.28748:6 49.37479:11 49.39820:5 49.46294:11 49.48292:9 49.55446:6 49.62396:12 49.66063:13 49.74557:8 49.78444:9 49.87732:9 49.92514:12 49.97779:8 50.02846:5 50.10519:7 50.20649:12 50.30058:10 50.33606:18 50.34962:11 50.42567:9 50.44269:8 50.48746:7 50.50371:13 50.57682:17 50.63412:5 50.66179:6 50.69130:8 50.73337:8 50.78363:15 50.82170:23 50.83783:15 50.91179:6 51.02210:6 51.07850:7 51.11669:7 51.21487:11 51.29684:6 51.32864:15 51.36253:8 51.37896:5 51.42968:12 51.47624:9 51.52345:5 51.65041:7 51.69152:8 51.74075:7 51.75368:7 51.80288:7 51.83610:10 51.95856:8 51.97246:15 52.00723:6 52.04236:13 52.09598:9 52.17059:5 52.23062:10 52.31141:16 52.34343:16 52.36129:15 52.39432:9 52.55967:10 52.57698:5 52.62664:14 52.72272:13 52.83389:13 52.91407:9 52.96827:19 53.06124:8 53.12965:10 53.16480:11 53.33067:6 53.35640:10 53.38637:10 53.42876:17 53.63617:11 53.72159:11 53.75520:9 54.03342:9 54.06197:11 54.08267:5 54.18376:8 54.24153:6 54.32364:13 54.38723:5 54.40354:9 54.44286:5 54.51833:5 54.55123:6 54.62836:17 54.64954:7 54.66579:5 54.68375:11 54.77958:9 54.87437:14 54.93749:18 55.10950:13 55.14109:6 55.26228:8 55.41539:10 55.45690:12 55.48722:9 55.55714:14 55.68035:6 55.74373:6 55.77776:11 55.79461:11 55.93253:21 55.96700:5 56.01561:9 56.03361:8 56.05641:8 56.09671:8 56.13790:7 56.19815:6 56.27940:7 56.34417:9 56.41301:7 56.50758:15 56.55149:41 56.63266:8 56.71133:6 56.77079:8 56.80093:14 57.01398:6 57.08280:5 57.20338:5 57.32425:10 57.34681:11 57.37535:12 57.42894:5 57.47670:7 57.51037:7 57.61239:6 57.62886:6 57.66280:11 57.71638:17 57.81296:8 57.83344:13 57.91195:6 57.94834:7 57.99736:22 58.08651:8 58.14330:12 58.21483:14 58.32345:11 58.41975:11 58.47063:16 58.67385:14 58.80550:13 58.86209:7 58.92988:18 58.94972:7 58.97426:8 59.00427:11 59.10897:8 59.22977:12 59.25924:12 59.30254:5 59.39522:12 59.45140:8 59.49302:9 59.56424:8 59.65189:10 59.68262:9 59.71803:9 59.74902:9 59.85952:11 59.87976:8 59.89972:12 59.92949:8 59.97954:5 60.01448:9 60.02914:16 60.08575:11 60.19275:10 60.21414:6 60.24617:10 60.51789:6 60.60292:8 60.62812:7 60.68694:7 60.75380:6 60.97775:9 61.00086:5 61.03146:8 61.05397:19 61.10670:11 61.12093:11 61.14426:21 61.38486:5 61.47544:9 61.56445:6 61.68560:7 61.73629:15 61.80384:11 61.93019:6 62.05074:8 62.10529:11 62.14600:14 62.27151:15 62.31869:13 62.37727:6 62.41014:7 62.44000:9 62.46724:13 62.49628:8 62.52444:7 62.59699:8 62.66808:11 62.69759:6 62.73131:11 62.78475:8 62.80795:6 62.92579:17 63.10121:5 63.18901:6 63.23098:9 63.27777:6 63.29596:8 63.39070:6 63.50137:8 63.66624:17 63.70701:9 63.75645:14 63.80935:13 63.87605:6 63.89341:7 64.02206:12 64.08679:16 64.12177:33 64.15015:5 64.17599:14 64.26035:8 64.33228:43 64.45824:13 64.52857:10 64.54905:6 64.84086:8 64.87737:5 64.90393:19 64.93326:8 64.99508:6 65.01588:7 65.08974:16 65.12675:13 65.15107:8 65.25298:15 65.28440:17 65.39066:5 65.41383:6 65.53214:11 65.58562:19 65.60411:10 65.61935:9 65.65039:14 65.78663:11 65.82401:11 66.03617:12 66.06039:5 66.11129:8 66.17142:9 66.36033:10 66.47443:14 66.57523:8 66.66552:6 66.68748:10 66.75972:10 66.80680:13 66.96738:7 67.07723:10 67.18676:6 67.22532:6 67.25256:5 67.29404:5 67.32517:6 67.34622:7 67.45718:6 67.52521:12 67.63873:7 67.65726:16 67.67616:5 67.78053:9 67.82221:18 67.84608:12 67.87424:5 68.00650:9 68.10102:7 68.13579:11 68.16386:7 68.20046:11 68.23318:7 68.28981:12 68.41426:5 68.43348:12 68.49910:10 68.51907:12 68.58025:10 68.68422:7 68.71559:11 68.74024:18 68.82247:16 68.90490:6 68.93286:15 68.98909:6 69.10345:6 69.13085:6 69.18351:16 69.20720:8 69.22987:7 69.32490:11 69.42594:5 69.47915:14 69.51278:11 69.54375:8 69.58214:30 69.66626:10 69.77898:9 69.82439:5 69.84033:7 69.99788:15 70.03056:7 70.06318:9 70.23612:6 70.27375:13 70.43436:17 70.56529:9 70.59229:8 70.69813:15 70.73984:7 70.76562:6 70.85854:118 70.93037:95 70.95930:23 71.00343:871 71.05131:127 71.09962:33 71.12720:26 71.15490:32 71.19066:53 71.20979:38 71.25675:14 71.29636:14 71.33028:10 71.35690:7 71.38111:9 71.41988:73 71.48115:5 71.53294:46 71.58621:5 71.62489:27 71.69070:15 71.74709:8 71.77460:10 71.82238:14 71.88113:17 71.90987:6 71.92749:15 71.95837:12 72.00188:135 72.04414:46 72.07521:6 72.11168:30 72.13113:11 72.19431:9 72.23083:8 72.25275:6 72.28230:21 72.31521:5 72.38554:7 72.46360:27 72.52711:9 72.56237:15 72.63795:22 72.67617:6 72.76898:11 72.80385:7 72.82443:9 72.86325:11 72.88860:7 72.90689:6 72.93151:12 72.96317:13 73.00682:127 73.04554:11 73.08069:7 73.12430:18 73.14224:17 73.17286:9 73.21547:7 73.28481:7 73.34387:5 73.45836:11 73.53571:8 73.67242:10 73.71150:9 73.77048:16 73.80605:23 73.82451:18 73.89274:21 73.95586:14 73.97737:12 74.00498:31 74.06817:19 74.16483:15 74.22822:17 74.34721:10 74.37467:8 74.41915:5 74.53370:11 74.59557:5 74.62637:17 74.73351:6 74.76868:12 74.79119:10 74.82555:17 74.94207:13 74.99366:11 75.01987:6 75.07069:11 75.12077:8 75.15261:11 75.17489:8 75.22315:8 75.25750:15 75.35555:12 75.38950:10 75.41485:7 75.47234:16 75.49313:13 75.53829:10 75.55793:9 75.59280:12 75.61024:17 75.65051:8 75.69008:6 75.71131:12 75.78722:11 75.86061:8 75.95186:8 75.98354:10 76.00993:16 76.05683:8 76.19432:5 76.22098:5 76.25040:8 76.32275:10 76.37520:13 76.41106:11 76.43965:17 76.52870:9 76.55236:7 76.58749:10 76.71606:14 76.75809:5 76.81474:8 76.83588:5 76.87357:6 76.94904:15 77.12079:5 77.15507:14 77.19150:12 77.23893:12 77.30043:14 77.34813:9 77.39016:23 77.42636:11 77.45414:12 77.51262:17 77.58862:12 77.66398:11 77.69071:16 77.76538:7 77.80093:18 77.84127:8 77.86794:10 77.88237:9 77.97199:9 77.99803:10 78.04729:14 78.16614:6 78.24363:9 78.30618:11 78.36785:18 78.41749:12 78.51666:11 78.58777:11 78.68793:6 78.74663:8 78.80016:8 78.83184:10 78.92091:10 78.95264:7 79.01341:9 79.10017:6 79.13542:13 79.15616:8 79.17648:6 79.28059:18 79.30399:6 79.39332:14 79.53889:10 79.56483:11 79.71275:7 79.86317:16 79.90221:13 79.95338:6 79.98668:6 80.02126:8 80.22429:5 80.32385:11 80.40232:9 80.60022:5 80.63628:19 80.77655:7 80.84223:7 80.90149:7 80.96699:6 80.99601:5 81.14098:7 81.18722:8 81.21362:5 81.32207:10 81.37426:8 81.42287:22 81.44564:24 81.49527:8 81.63567:28 81.67268:12 81.72460:7 81.96999:8 82.02631:5 82.05642:49 82.15095:6 82.21865:6 82.43356:14 82.55460:10 82.60601:17 82.67484:9 82.99570:14 83.02674:9 83.08173:8 83.11602:9 83.17095:17 83.38120:7 83.43450:11 83.46458:7 83.52047:17 83.53466:9 83.65429:15 83.70512:14 83.80294:12 83.88426:10 83.90788:9 84.00312:12 84.04078:16 84.06279:9 84.15231:9 84.25729:5 84.44676:7 84.48906:6 84.59953:10 84.64104:17 84.72082:12 84.77719:10 84.84898:17 84.98470:5 85.14062:11 85.24866:7 85.29745:12 85.34428:11 85.46608:10 85.48763:7 85.56740:11 85.60349:7 85.63682:13 85.74176:17 85.83691:14 85.91251:10 85.94353:5 85.99673:12 86.03946:17 86.12951:7 86.15567:11 86.19482:15 86.30495:6 86.39441:11 86.47935:8 86.50211:8 86.58214:8 86.60613:8 86.68791:5 86.72263:12 86.75813:10 86.92858:15 87.06128:7 87.09891:6 87.12102:9 87.16963:5 87.36078:8 87.37529:8 87.55257:14 87.60119:6 87.69673:15 87.78653:16 87.80675:8 88.00621:8 88.04401:6 88.12331:6 88.15683:5 88.21996:7 88.34519:8 88.44344:6 88.53649:9 88.64828:12 88.70156:8 88.78313:6 89.32290:9 89.40126:7 89.49237:9 89.51797:6 89.53961:5 89.78006:12 89.82156:8 90.05202:17 90.14233:11 90.17854:12 90.22939:8 90.42271:6 90.46770:14 90.54691:9 90.64336:9 90.71447:11 90.81726:5 91.24258:13 91.47739:11 91.58483:8 91.62159:11 91.83691:9 91.94744:5 91.99210:8 92.02290:9 92.06201:7 92.18575:10 92.39107:11 92.44201:13 92.48582:6 92.51472:13 92.60036:6 92.79485:6 92.88900:11 92.91891:10 93.01004:5 93.04324:11 93.07677:7 93.19242:11 93.46096:12 93.49136:11 93.75363:8 93.83562:10 93.92986:6 93.97411:6 94.20477:12 94.31882:8 94.66695:6 94.70219:5 94.71465:10 94.74223:10 94.82429:8 94.86533:7 94.91524:12 94.93655:15 94.98067:26 95.06599:11 95.08926:5 95.27283:12 95.30732:10 95.33280:24 95.44349:10 95.52484:11 95.62551:5 95.69791:11 95.74602:5 95.92925:5 96.08954:8 96.17574:10 96.31034:23 96.43442:10 96.56337:6 96.66572:9 96.77201:9 96.83523:13 96.98079:11 97.03942:5 97.07116:6 97.11047:10 97.52599:7 97.62511:8 97.69102:11 97.72150:15 97.74963:11 97.78363:5 97.81197:8 97.83487:22 97.91881:14 97.96507:9 98.03878:7 98.14944:7 98.17215:6 98.20184:16 98.27153:8 98.29520:16 98.41752:11 98.45343:5 98.53876:16 98.56145:8 98.60666:10 98.66671:5 98.72634:14 98.85302:11 98.94755:12 99.03987:17 99.10419:9 99.18909:5 99.23386:9 99.27943:8 99.37051:7 99.40668:16 99.63915:14 99.67958:12 99.94958:10 99.99229:11 100.05242:9 100.13964:11 100.30301:11 100.32835:6 100.36578:7 100.41895:12 100.44405:14 100.58553:5 100.61571:10 100.74044:23 100.87297:11 100.94790:9 101.25455:6 101.29422:8 101.35131:6 101.46214:6 101.52789:18 101.56416:11 101.59940:11 101.73881:20 101.82402:14 101.87675:6 101.90334:28 101.95773:6 102.13158:7 102.24104:8 102.27056:10 102.36334:15 102.38653:10 102.44433:6 102.51959:10 102.54768:8 102.58313:8 102.70767:12 102.76665:8 102.93227:7 103.05046:11 103.19221:9 103.21178:16 103.47971:13 103.52610:17 103.58961:8 103.86547:11 103.90249:8 103.94046:11 104.11579:5 104.19768:7 104.30476:19 104.33224:5 104.42494:5 104.45007:10 104.50781:8 104.54349:11 104.64853:7 104.76578:14 104.83071:7 104.95844:10 105.00432:9 105.04876:6 105.13980:9 105.17694:12 105.23258:10 105.26492:7 105.33082:6 105.68391:11 105.71219:7 105.78253:7 105.87132:5 106.08174:11 106.10928:12 106.14909:11 106.32600:6 106.37302:10 106.40475:12 106.49129:17 106.55133:20 106.67336:6 106.72694:5 106.78659:8 106.95699:10 107.06422:6 107.14120:7 107.31570:14 107.34428:9 107.38320:9 107.53007:8 107.58013:10 107.61762:9 107.69504:8 107.75545:5 107.80794:11 107.87791:7 107.93294:8 107.99261:5 108.01845:12 108.14224:10 108.22705:13 108.27423:16 108.34218:7 108.36207:10 108.39847:8 108.51815:14 108.56199:8 108.66351:6 108.72785:16 108.79312:11 108.82790:8 108.89872:9 108.99928:11 109.13560:13 109.29478:6 109.35235:10 109.46196:7 109.48231:11 109.53655:14 109.57032:6 109.85543:21 109.89465:9 109.98505:11 110.15324:10 110.20602:5 110.25504:11 110.33941:16 110.42960:11 110.51402:11 110.54954:8 110.62912:8 110.71893:6 110.84859:12 110.89253:6 111.17883:18 111.24409:7 111.26963:6 111.33057:10 111.35594:5 111.44577:13 111.55943:19 111.69446:7 111.94639:11 112.13429:8 112.32684:24 112.42069:5 112.52656:19 112.54978:8 112.72352:11 112.78661:11 112.87492:9 112.90013:10 112.97332:11 113.10419:5 113.16643:8 113.25379:28 113.28610:12 113.33785:15 113.36898:7 113.50198:8 113.53195:14 113.58326:12 113.66961:5 113.70090:8 113.73558:18 113.79694:5 113.84409:8 113.87957:6 113.96421:12 114.20070:11 114.30175:14 114.36096:5 114.39632:11 114.42541:10 114.45189:15 114.48413:7 114.71069:8 114.78680:29 114.89832:14 114.99131:996 115.06112:285 115.11358:70 115.16488:34 115.22861:31 115.29722:30 115.33540:39 115.39326:12 115.45187:5 115.49353:24 115.53930:68 115.60326:20 115.71819:6 115.77058:26 115.86530:30 115.96588:16 116.02999:92 116.06140:74 116.09842:30 116.14481:28 116.20694:29 116.26003:11 116.30948:7 116.43576:14 116.55286:5 116.65081:12 116.72496:10 116.74876:56 116.81776:6 116.86756:15 116.94806:13 116.98998:241 117.04660:77 117.09109:32 117.15298:10 117.21288:8 117.27051:5 117.34505:13 117.38168:15 117.43802:8 117.48158:5 117.51889:15 117.54990:19 117.58762:7 117.62670:13 117.64386:8 117.70216:6 117.72703:13 117.76813:12 117.79854:8 117.90870:8 117.95610:11 118.01636:5 118.04646:5 118.29156:24 118.32464:6 118.36263:19 118.39945:7 118.47664:19 118.65824:8 118.70203:5 118.74576:14 118.78646:9 118.81407:10 118.93506:10 118.97764:12 119.03900:17 119.14407:7 119.21952:11 119.24580:9 119.35992:14 119.41669:11 119.57890:11 119.70614:12 119.74646:7 119.86642:10 120.00944:14 120.03461:15 120.21091:7 120.31654:7 120.35722:6 120.48833:7 120.51924:14 120.59803:5 120.70329:18 120.80266:5 120.99741:15 121.03030:11 121.10533:9 121.23897:12 121.32930:6 121.49007:6 121.55404:14 121.71755:5 121.86616:7 122.05884:10 122.07838:6 122.10803:8 122.26512:6 122.34432:11 122.42978:11 122.46890:10 122.52933:7 122.70256:10 122.74970:7 123.20570:6 123.25221:6 123.34903:19 123.50362:7 123.60213:9 123.70747:8 123.75954:10 123.80489:12 123.88389:10 123.90304:10 124.12527:9 124.38710:10 124.47729:8 124.52655:11 124.75169:7 124.84545:12 124.92953:6 125.00326:9 125.08404:8 125.12936:9 125.15521:8 125.32835:6 125.36684:8 125.44296:9 125.52729:6 125.54706:11 125.77472:16 125.90314:8 125.93243:10 125.96400:12 126.00806:6 126.08044:7 126.20363:17 126.28599:10 126.43413:8 126.51817:13 126.56303:8 126.85318:8 126.96465:9 127.15077:7 127.26595:8 127.28604:6 127.33765:11 127.37798:6 128.02570:8 128.26724:22 128.97237:10 129.00641:6 129.11357:9 129.15004:10 129.31754:6 129.58484:7 129.80928:13 129.85660:12 129.96997:8 130.13333:8 130.16818:10 130.23131:8 130.31642:6 130.41310:6 130.50710:9 130.62900:9 130.68513:13 130.79904:8 130.98274:53 131.04964:11 131.26663:8 131.33908:18 131.47804:12 131.56551:9 131.59666:21 131.85602:11 131.92395:6 131.99121:6 132.02246:9 132.13228:13 132.16100:9 132.25343:6 132.29498:11 132.37868:9 132.43781:10 132.59624:11 132.63901:9 132.77432:12 132.85020:12 132.92694:16 133.01471:16 133.24792:11 133.45360:7 133.47739:12 133.52818:8 133.71873:11 133.77982:13 133.83878:12 133.85336:8 133.92560:18 134.09941:11 134.22894:8 134.33957:14 134.53311:15 134.62617:9 134.68289:6 134.74240:14 134.88857:13 134.93527:16 134.96878:8 134.99106:12 135.48302:10 135.62895:11 135.84413:9 135.95915:12 136.26668:13 136.32361:13 136.37953:14 136.63481:11 136.69174:10 136.77885:11 136.97905:9 137.00633:7 137.12756:16 137.20137:8 137.32220:11 137.36969:7 137.45163:16 137.53044:12 137.61133:9 137.81699:15 137.88422:7 138.14191:8 138.32452:9 138.36012:7 138.56725:6 138.59761:18 138.66364:8 138.69582:20 138.76976:13 138.88435:8 139.04657:6 139.08160:13 139.20201:8 139.29330:16 139.45996:9 139.56711:6 139.67342:10 139.69936:7 139.86580:14 139.96965:8 140.02817:14 140.05853:9 140.17789:8 140.38173:13 140.41478:7 140.76808:10 140.82358:11 140.89134:13 140.92453:12 141.06747:10 141.11620:10 141.17464:13 141.23756:6 141.26482:7 141.35939:14 141.39455:19 141.51350:12 141.54654:12 141.62093:7 141.69083:14 141.72966:8 141.75339:20 141.81259:13 141.87865:9 141.92073:18 142.10716:11 142.17690:8 142.23355:9 142.42502:13 142.47966:16 142.52072:6 142.58456:10 142.62677:9 142.74724:12 143.31966:14 143.34828:14 143.48709:6 143.56061:7 143.78796:19 143.92656:10 144.03629:12 144.07109:6 144.22569:8 144.42476:23 144.68726:9 144.71268:6 144.74641:8 144.76646:8 144.80809:16 144.87921:12 144.96854:9 145.04805:10 145.11975:6 145.36206:9 145.44283:8 145.47681:11 145.60214:10 145.71938:8 145.74931:11 145.87836:14 146.18762:13 146.32968:18 146.36356:6 146.43782:7 146.75110:12 146.85597:14 146.91177:6 147.03838:7 147.16171:15 147.19632:8 147.24358:6 147.43289:8 147.46072:11 147.51639:12 147.55084:13 147.58600:6 147.81828:13 148.16888:11 148.30321:8 148.44420:8 148.62057:12 148.64127:6 148.75079:9 148.88348:11 148.91791:9 148.94435:9 149.10060:17 149.29665:9 149.38019:6 149.41548:7 149.66635:12 149.85704:13 149.91388:8 149.95683:6 149.98227:14 150.08159:6 150.11551:10 150.14455:9 150.18690:6 150.21512:27 150.43631:11 150.48105:9 150.51764:14 150.54539:11 150.60939:12 150.69211:10 150.75648:6 151.07448:6 151.12961:12 151.22446:9 151.25880:14 151.48199:6 151.50880:10 151.57903:6 151.61606:6 151.68005:8 151.71814:9 151.81268:8 151.90437:10 151.92642:14 152.12070:7 152.43536:5 152.46719:13 152.66156:9 152.74652:11 152.90872:18 153.07394:5 153.12592:7 153.18858:7 153.30699:9 153.35631:14 153.54932:5 153.69037:6 153.81749:18 153.86937:6 153.91191:6 154.01009:11 154.24829:18 154.28387:9 154.35786:8 154.56392:5 154.63649:8 154.85646:12 154.92868:7 154.95212:8 155.05249:13 155.12364:10 155.18553:8 155.33659:5 155.37083:16 155.45332:13 155.47757:16 155.62283:6 155.74899:9 155.80434:17 156.02191:8 156.07909:14 156.12410:8 156.32974:11 156.47913:14 156.51447:12 156.66675:8 156.78142:6 156.85387:8 156.88901:15 156.92471:9 157.07648:11 157.11694:14 157.52502:8 157.57835:7 157.60063:6 157.75909:13 157.87389:5 157.93729:12 157.96388:5 158.11855:9 158.17043:28 158.26712:56 158.33501:11 158.38446:9 158.42387:11 158.70299:5 158.85019:17 158.89485:23 158.94124:8 158.97375:6 159.25937:16 159.36853:12 159.42561:6 159.55772:7 159.63542:8 159.80385:23 159.98677:43 160.07745:7 160.15201:20 160.23019:14 160.26608:8 160.36580:13 160.39609:14 160.48006:6 160.59496:11 160.67969:5 160.98001:56 161.08252:8 161.18680:27 161.25406:5 161.35568:6 161.61688:16 161.68001:7 161.72008:13 161.79295:8 161.83670:11 161.86537:7 161.93874:7 162.08650:9 162.15459:11 162.19408:7 162.23212:6 162.31837:6 162.37729:8 162.69092:12 162.72676:11 162.83641:7 162.99001:7 163.25400:10 163.28133:7 163.37477:10 163.56941:7 163.64702:12 163.81059:9 163.96635:11	0.298977	5.10245	2.06125	3.28502	1.85422	3.42537	5.28256	0.298977	3.48291	3.52071	0	1.53023	1.71616	11.7126	332.231	0.290511	1.26322	-0.0155767
126	1.021	159.159	Unknown	[M-H]-	FALSE	null	null	null	null	null	null	999	FALSE	FALSE	FALSE	Normalized unit: NormalizedByMaxPeakOnTIC	FALSE	FALSE	126	0	0	null	null	null	null	null	null	null	29.14	T2	159.15909:3700 160.16376:0 161.16842:0 162.17309:0	null	0	0	0.00403203	0	0	0.0414659	0	0	0.00134401	0.013822	0	0.00232789	0.0239403	#DIV/0!	29.1385	0.449787	6.51829	-3.36235
127	1.069	159.224	Unknown	[M-H]-	TRUE	null	null	null	null	null	null	999	FALSE	FALSE	FALSE	Normalized unit: NormalizedByMaxPeakOnTIC	FALSE	FALSE	127	0	0	null	null	null	null	null	null	null	2017.43	L2	159.22377:6761 160.22844:1243 161.23311:0 162.23777:0	40.05962:5 40.07449:8 40.13215:7 40.16895:9 40.21079:11 40.23499:10 40.26991:15 40.37575:7 40.44872:9 40.53636:7 40.63912:12 40.67120:14 40.75525:22 40.77359:37 40.79189:25 40.82632:16 40.87609:26 40.91996:8 40.95008:17 40.97584:13 41.05397:12 41.12663:9 41.14765:6 41.16604:7 41.19177:7 41.30503:6 41.34638:10 41.42685:5 41.47544:18 41.53500:9 41.56958:9 41.58252:9 41.73789:10 41.76522:6 41.79583:12 41.84980:12 41.87871:8 41.96881:10 41.99324:12 42.03361:7 42.07170:5 42.12003:5 42.13898:8 42.23567:12 42.30990:14 42.34731:6 42.37690:6 42.41073:6 42.42659:8 42.53962:7 42.56388:8 42.57531:8 42.61004:16 42.63105:15 42.66969:11 42.75835:10 42.83656:9 42.86007:9 42.98346:14 43.06441:10 43.17845:5 43.23241:10 43.27166:21 43.38333:5 43.44777:7 43.47779:6 43.59873:12 43.72678:24 43.74850:7 43.86192:11 43.87571:8 43.89425:5 43.91941:18 43.99690:11 44.02075:8 44.04369:10 44.05826:10 44.07956:7 44.15988:6 44.18070:9 44.21544:15 44.24054:6 44.28359:10 44.30762:11 44.34153:9 44.40770:17 44.54146:6 44.59684:5 44.67128:13 44.72881:9 44.79219:6 44.81765:18 44.84015:5 44.86345:11 44.99760:2561 45.04486:148 45.07457:86 45.10452:48 45.11866:51 45.15633:60 45.18036:47 45.21521:62 45.23548:28 45.26319:29 45.27871:21 45.30321:11 45.32398:26 45.34343:11 45.38463:54 45.40017:8 45.41742:9 45.44350:8 45.47621:17 45.51294:11 45.54734:23 45.56550:41 45.60373:5 45.61958:10 45.67723:28 45.69989:13 45.75673:10 45.77359:14 45.79736:14 45.81811:6 45.83891:9 45.87904:6 45.90026:23 45.95090:8 45.99948:107 46.02300:25 46.06465:14 46.07835:10 46.10947:16 46.15379:9 46.17953:6 46.21772:10 46.23991:11 46.25195:15 46.27108:6 46.33449:7 46.36121:9 46.40633:11 46.44470:9 46.47486:20 46.50857:7 46.55386:13 46.64481:9 46.66560:12 46.70042:17 46.74040:12 46.76130:9 46.79776:7 46.88506:11 46.90887:7 46.92430:11 46.97338:12 47.01266:10 47.03821:7 47.07093:28 47.13456:8 47.15617:8 47.21399:6 47.25836:19 47.29566:24 47.37278:8 47.38481:15 47.41623:6 47.56911:8 47.61435:5 47.69359:12 47.78786:11 47.84210:18 47.90167:8 47.91144:5 47.98624:6 48.01395:13 48.13707:9 48.16888:8 48.23652:7 48.25243:8 48.36418:11 48.38148:13 48.48357:11 48.53149:5 48.56343:5 48.61201:5 48.63182:5 48.66762:15 48.70726:11 48.71938:9 48.76463:12 48.78921:10 48.85433:7 48.91936:11 48.99557:8 49.02556:32 49.05179:14 49.07589:5 49.22869:17 49.26472:6 49.32507:8 49.34720:6 49.36934:8 49.38658:9 49.43375:15 49.52850:9 49.58498:9 49.61529:13 49.62746:23 49.68186:12 49.70812:11 49.78124:8 49.86032:9 49.87996:7 49.95486:11 49.97106:11 50.02514:12 50.04110:9 50.09263:5 50.12389:18 50.14866:6 50.24578:8 50.38882:11 50.41965:20 50.48736:9 50.69875:9 50.77995:8 50.94180:7 50.96351:7 51.29103:7 51.41628:8 51.52509:8 51.56404:10 51.76092:8 51.78167:11 51.82698:17 51.85570:18 51.93866:7 51.96731:7 52.00394:14 52.02371:11 52.07868:10 52.18163:5 52.23195:8 52.33570:20 52.35604:7 52.37705:7 52.41701:11 52.46118:9 52.49001:6 52.50984:10 52.54320:9 52.56927:11 52.61656:6 52.64709:6 52.69794:7 52.76019:12 52.80531:7 52.84463:6 52.88146:9 52.89540:28 52.97580:6 52.98843:11 53.03432:6 53.07219:12 53.16225:12 53.19722:5 53.21391:6 53.23145:11 53.32134:19 53.37993:9 53.41893:9 53.45872:8 53.47874:9 53.59187:7 53.62017:5 53.76569:12 53.80159:6 53.82133:8 53.86705:25 53.96490:13 53.98626:13 54.01318:10 54.17061:9 54.22396:11 54.29472:6 54.40809:12 54.45101:12 54.52227:16 54.64883:5 54.72556:8 54.75889:6 54.77598:11 54.79298:10 54.83656:9 54.87509:13 54.99460:10 55.06179:10 55.10727:13 55.14563:11 55.20512:5 55.23373:8 55.42885:15 55.47464:6 55.65522:8 55.74687:7 55.78068:5 55.82845:5 56.15864:6 56.17582:13 56.27482:13 56.34129:6 56.36841:6 56.41553:14 56.47255:11 56.51479:8 56.55406:25 56.81880:9 56.85733:6 56.87817:15 56.91747:21 57.02536:22 57.04744:5 57.13764:7 57.18095:6 57.35067:18 57.39346:9 57.48008:13 57.51050:10 57.54873:7 57.60622:9 57.62856:21 57.74240:7 57.82185:9 57.93084:11 58.03179:12 58.05587:20 58.18624:11 58.20933:8 58.24789:12 58.28244:7 58.32744:8 58.34932:8 58.43081:8 58.58029:6 58.60788:8 58.63095:7 58.65417:19 58.74086:13 58.85226:10 58.92947:11 59.05034:6 59.07366:7 59.29292:8 59.35991:22 59.58092:11 59.62051:9 59.65367:12 59.68422:6 59.79699:5 59.85904:7 60.01950:5 60.06497:17 60.23855:12 60.30416:6 60.33887:11 60.36772:8 60.43675:13 60.49031:14 60.60539:10 60.74421:7 60.78052:17 60.86489:10 60.90612:5 61.12656:20 61.27548:11 61.28882:10 61.31359:13 61.33852:9 61.40308:10 61.44016:11 61.55329:8 61.64104:8 61.83072:9 61.87515:7 61.99097:9 62.13229:10 62.14362:11 62.21375:14 62.25909:20 62.29503:11 62.34931:10 62.36792:9 62.42856:12 62.46362:7 62.55353:24 62.59436:12 62.62122:9 62.82188:18 62.86391:15 62.90329:10 62.92386:10 63.01650:12 63.06566:13 63.20824:12 63.26175:7 63.34270:9 63.40342:9 63.42170:5 63.53613:7 63.66799:12 63.70263:6 63.73236:6 63.75521:15 63.80634:5 63.83225:10 63.84906:13 63.87112:15 63.98992:8 64.03703:9 64.08169:7 64.10802:6 64.18147:5 64.22507:13 64.34357:18 64.41116:17 64.47211:13 64.48938:19 64.63377:18 64.65733:7 64.68279:8 64.75535:21 64.78114:11 64.95929:18 64.99055:11 65.01502:6 65.04384:14 65.12134:6 65.14687:6 65.19556:16 65.24059:26 65.36200:9 65.38054:8 65.47351:21 65.54751:8 65.56889:15 65.59856:11 65.63081:6 65.80892:10 65.87258:12 65.89584:5 65.91355:8 65.98469:8 66.03241:12 66.10610:5 66.13727:9 66.24633:7 66.26752:17 66.31512:19 66.37261:9 66.45286:6 66.50112:5 66.52602:5 66.67025:9 66.71220:9 66.80600:9 66.84199:9 67.02441:19 67.06283:6 67.10680:10 67.24696:6 67.31512:16 67.35390:7 67.42596:7 67.51271:7 67.55721:13 67.64461:6 67.66565:6 67.70591:5 67.76247:8 67.83176:13 68.01506:6 68.05415:16 68.29417:16 68.36163:9 68.71272:7 68.75063:19 68.80949:15 68.88257:5 69.03044:7 69.07781:11 69.16364:6 69.19806:15 69.23817:14 69.32973:18 69.36854:7 69.39571:10 69.57093:10 69.67432:29 69.70268:7 69.87537:12 69.92950:10 69.99396:8 70.03365:9 70.05720:10 70.09583:7 70.11616:12 70.14509:18 70.17739:5 70.26488:6 70.42245:10 70.47983:7 70.56919:7 70.64008:19 70.66549:8 70.69731:8 70.72089:5 70.80921:11 70.83418:10 70.87567:8 70.90580:11 70.93371:13 70.95480:11 70.99770:4029 71.06620:156 71.09978:58 71.13056:50 71.16567:25 71.20648:42 71.24844:54 71.29112:47 71.30894:38 71.34338:36 71.36911:41 71.38922:22 71.43282:16 71.45631:27 71.49384:14 71.51337:18 71.53358:28 71.55423:34 71.58368:14 71.63483:14 71.66846:19 71.68899:7 71.71268:10 71.78877:30 71.81601:28 71.92099:8 71.94587:18 71.99839:1096 72.05434:66 72.08014:44 72.12240:46 72.18369:41 72.22958:26 72.24706:18 72.27699:6 72.34005:9 72.36885:13 72.38742:10 72.40532:6 72.44408:43 72.53093:35 72.56891:21 72.62330:12 72.64314:24 72.66749:23 72.69525:39 72.73235:13 72.81980:16 72.84724:9 72.92549:5 72.95895:5 72.99522:864 73.09130:55 73.12138:6 73.14725:20 73.19569:25 73.27090:13 73.30296:15 73.32234:10 73.34450:15 73.38524:11 73.40607:19 73.44746:37 73.51189:56 73.54321:10 73.57191:10 73.59264:21 73.61710:14 73.67615:15 73.71301:11 73.82677:24 73.86313:6 73.89407:8 73.93913:27 74.01244:17 74.05038:8 74.07137:8 74.09342:15 74.12922:8 74.17412:11 74.21543:7 74.25143:7 74.26842:12 74.29659:8 74.35049:23 74.44785:28 74.48008:11 74.52952:19 74.59325:12 74.62944:17 74.71011:7 74.77787:16 74.80177:7 74.82664:11 74.85662:11 74.90965:13 74.94912:8 74.97158:14 75.01750:7 75.11462:17 75.21367:9 75.34396:6 75.38463:15 75.42194:10 75.49622:6 75.61781:13 75.75635:10 75.77631:13 75.83144:16 75.85164:12 75.87688:10 75.92597:13 75.99106:9 76.04599:9 76.14464:26 76.16117:11 76.18610:9 76.33100:8 76.35027:9 76.38100:6 76.44719:6 76.47962:9 76.50375:7 76.54642:8 76.60652:9 76.64317:8 76.70557:7 76.72587:6 76.75201:20 76.88364:14 76.98367:8 77.05312:11 77.09361:6 77.11440:12 77.16589:11 77.19973:10 77.25992:12 77.31531:8 77.33547:7 77.35569:17 77.37499:5 77.40099:9 77.46646:8 77.50188:10 77.57247:7 77.66082:6 77.74195:16 77.78957:11 78.06657:7 78.09316:5 78.26508:7 78.38242:7 78.42798:13 78.44978:12 78.47848:10 78.58860:9 78.74182:5 78.76740:9 78.85056:6 78.91068:40 79.02257:8 79.06172:9 79.13213:5 79.30807:8 79.38525:13 79.55756:14 79.58642:10 79.69126:7 79.73729:8 79.76374:22 79.97779:6 80.06766:9 80.25147:20 80.36944:10 80.39980:6 80.45984:12 80.52750:10 80.67181:8 80.70871:9 80.75877:6 80.83102:6 80.86664:10 80.90999:13 80.97010:8 81.12477:14 81.15057:7 81.17141:6 81.32236:22 81.44135:9 81.52916:7 81.58494:12 81.62617:5 81.72300:10 81.74529:18 81.81766:9 81.89693:15 81.94511:13 82.00301:25 82.11890:18 82.21165:12 82.26031:14 82.30065:11 82.36816:10 82.49881:28 82.52952:8 82.64929:8 82.73727:8 82.77428:7 82.90450:6 82.92489:17 83.00851:8 83.07265:5 83.09521:8 83.16051:19 83.29382:12 83.38535:5 83.48996:8 83.69331:11 83.71544:14 83.80655:10 83.87357:5 83.91959:17 84.01816:7 84.04682:10 84.15002:8 84.40353:13 84.42955:10 84.49673:12 84.54836:8 84.59315:8 84.63595:10 84.73711:10 84.78932:11 84.91365:13 85.09968:6 85.13188:7 85.25797:5 85.30083:5 85.31754:5 85.35905:5 85.38013:11 85.45803:9 85.49676:7 85.52328:10 85.55341:10 85.59747:7 85.69720:16 85.73989:9 85.83277:25 85.92473:7 85.97617:13 86.01054:10 86.06424:7 86.16651:5 86.24130:6 86.35724:7 86.41066:15 86.56159:13 86.58630:17 86.67168:28 86.82176:14 86.88786:11 86.96135:15 87.00956:9 87.07491:12 87.10966:11 87.23806:14 87.29736:11 87.36031:10 87.48509:17 87.58628:14 87.63189:5 87.66586:5 87.74019:9 87.76798:9 87.79655:9 87.82426:11 87.98820:27 88.04387:6 88.07603:7 88.44852:17 88.46751:12 88.57188:9 88.71587:15 88.79172:19 88.82236:10 88.91077:7 88.98071:9 89.04697:6 89.07457:12 89.16022:11 89.24538:7 89.27787:7 89.32519:10 89.38087:16 89.49493:9 89.52475:8 89.61323:11 89.87076:7 89.98107:7 90.02177:13 90.13570:21 90.47821:20 90.60401:6 90.73512:5 90.79944:6 90.83918:10 90.87210:17 90.98088:12 91.03931:9 91.11015:12 91.15179:7 91.17640:7 91.29271:5 91.30875:7 91.33112:16 91.49565:16 91.89138:5 92.03881:9 92.25608:14 92.36361:9 92.43319:6 92.47791:6 92.54010:24 92.57285:5 92.62833:7 92.65031:10 92.75513:10 92.89561:13 92.96372:10 93.52370:9 93.57616:9 93.62908:13 93.78690:7 93.84346:9 93.90776:14 93.98678:8 94.00979:13 94.35107:16 94.40109:8 94.49854:8 94.60771:19 94.68504:9 94.71313:9 94.79694:6 94.89165:6 94.97885:15 95.01170:9 95.07565:13 95.10416:10 95.12097:7 95.18066:14 95.21055:11 95.29860:15 95.34969:14 95.38348:26 95.41286:31 95.43996:19 95.46762:35 95.53068:22 95.56450:21 95.60746:19 95.70273:10 95.73075:9 95.74729:10 95.83451:7 95.85414:10 95.88582:5 96.17612:12 96.20792:12 96.32150:6 96.35408:6 96.38783:16 96.44861:13 96.59240:12 96.68622:7 96.72808:29 96.83304:13 96.86641:9 96.94098:17 97.04147:10 97.15939:17 97.31264:7 97.36069:6 97.39933:10 97.46693:8 97.52483:9 97.56151:16 97.60105:8 97.74178:5 97.80523:6 97.84016:11 97.89290:5 97.99225:14 98.05600:7 98.09425:8 98.34413:14 98.39968:6 98.44063:11 98.53683:8 98.56586:10 98.57723:10 98.59999:12 98.65873:20 98.69105:28 98.72391:26 98.73663:23 98.79710:26 98.89037:20 98.91888:11 98.94950:15 99.03207:9 99.05550:9 99.07811:14 99.11855:14 99.15742:20 99.21545:6 99.31296:11 99.39285:7 99.58674:5 99.71674:6 99.77438:6 99.91887:15 100.05069:9 100.09053:8 100.53126:6 100.57401:6 100.67332:8 100.73374:10 100.86660:8 100.94071:14 100.98927:20 101.02013:9 101.23433:10 101.37307:13 101.41058:6 101.56818:14 101.66706:8 101.74264:10 101.84478:10 101.87464:5 102.00829:7 102.06946:15 102.10230:15 102.18630:13 102.22354:12 102.54781:18 102.56718:14 102.84975:9 102.88985:21 102.91412:10 103.08255:7 103.15362:8 103.21592:13 103.33184:8 103.46661:17 103.52576:20 103.57193:15 103.62396:13 103.76431:17 103.96252:10 103.98677:5 104.02728:15 104.21535:7 104.29284:7 104.31541:13 104.34888:12 104.46746:11 104.51531:29 104.73492:9 105.12833:10 105.22369:12 105.28864:12 105.32560:7 105.34993:9 105.43312:5 105.48461:21 105.52233:10 105.55181:9 105.62312:9 105.65486:6 105.71852:10 105.80506:5 105.86995:5 105.89814:6 105.97589:6 106.03072:7 106.16442:6 106.24171:10 106.44852:5 106.50357:9 106.65060:5 106.73840:5 106.76395:8 106.79770:8 106.83163:7 106.87883:8 106.92849:6 107.02235:7 107.51553:11 107.54317:9 107.63419:6 107.70554:5 107.75478:9 107.79178:5 107.87798:8 108.02652:15 108.06231:10 108.16167:15 108.25929:8 108.30626:17 108.37762:5 108.81351:8 108.87462:7 109.00036:7 109.16142:10 109.23325:7 109.42593:5 109.57333:14 109.67088:6 109.88702:13 109.92563:9 109.95370:24 110.02126:12 110.20571:11 110.23568:13 110.30055:11 110.38914:8 110.44508:16 110.54865:8 110.59091:6 110.61501:9 110.66137:9 110.69394:19 110.86828:7 110.97691:5 111.01917:9 111.10387:15 111.14143:8 111.24469:11 111.30625:16 111.39985:7 111.51854:15 111.55109:14 111.77512:9 111.80561:9 111.85493:5 112.07404:10 112.10250:10 112.22269:12 112.38171:5 112.43520:11 112.55209:12 112.86193:9 112.96419:13 113.00826:5 113.02789:12 113.05399:5 113.18536:20 113.23335:7 113.31297:10 113.34356:6 113.37730:7 113.45700:11 113.49630:24 113.67186:16 113.72749:12 113.81303:17 113.91772:14 113.98355:18 114.06033:9 114.12108:14 114.22983:5 114.26653:15 114.31712:7 114.44737:41 114.50252:5 114.85577:14 114.87801:9 114.94318:18 114.98644:4635 115.06415:195 115.12564:74 115.15113:87 115.22472:58 115.27428:34 115.31767:61 115.38203:39 115.45228:81 115.52383:53 115.58084:10 115.60713:9 115.63435:27 115.69015:31 115.72765:12 115.76985:48 115.82589:26 115.86042:9 115.90158:8 115.98856:1033 116.08688:63 116.13703:21 116.16293:35 116.19441:34 116.22541:33 116.26540:27 116.32578:21 116.36533:32 116.39909:45 116.45163:23 116.50601:35 116.56853:21 116.59954:13 116.64462:13 116.68029:10 116.72385:22 116.74834:29 116.77309:27 116.80254:23 116.82547:18 116.85160:17 116.89078:12 116.91552:5 116.98538:1241 117.05782:129 117.13113:35 117.16448:43 117.18857:43 117.21772:23 117.27145:20 117.30477:55 117.35471:33 117.38769:35 117.43081:14 117.46998:15 117.53535:23 117.58469:23 117.62220:13 117.67410:15 117.72241:7 117.75831:6 117.79659:19 117.84635:7 117.88902:6 117.96033:25 117.99127:150 118.06930:13 118.11374:45 118.18452:7 118.24915:12 118.32583:7 118.38686:15 118.41885:9 118.47031:18 118.57653:9 118.62248:13 118.68070:10 118.70586:18 118.81602:9 118.85740:32 118.93137:15 119.00452:23 119.04099:10 119.06298:11 119.18686:15 119.23768:13 119.31836:33 119.50719:11 119.60068:11 119.63229:18 119.67009:7 119.70575:12 119.75790:7 119.81387:54 119.87077:8 119.89608:6 119.93337:17 120.00055:12 120.17838:8 120.28036:10 120.34760:7 120.38032:9 120.46616:13 120.49073:10 120.75396:19 120.79115:9 120.82625:8 120.94569:55 120.98692:8 121.01422:5 121.09093:5 121.18259:5 121.23367:14 121.40705:8 121.63380:8 121.70567:14 121.74693:12 121.94398:10 122.01258:24 122.12089:7 122.21589:6 122.29509:8 122.33630:12 122.43244:10 122.49599:16 122.57722:7 122.85652:5 123.11848:18 123.26378:7 123.29694:9 123.44261:10 123.46719:6 123.50527:13 123.54999:6 123.78555:7 123.84887:14 123.96815:14 124.04408:19 124.12634:23 124.25788:11 124.31432:28 124.44975:19 124.51180:21 124.60294:12 124.77567:14 124.94214:8 125.17345:8 125.23301:16 125.43259:8 125.50961:13 125.58240:5 125.65807:15 125.79979:19 125.95937:7 126.02732:7 126.09911:18 126.12296:14 126.20660:7 126.38818:21 126.46337:6 126.57027:15 126.63831:7 126.66932:7 126.75463:6 126.86454:6 127.11820:8 127.18076:6 127.34521:14 127.44519:9 127.48500:5 127.50479:11 127.54958:10 127.59044:9 127.62201:12 127.70080:23 127.79606:11 127.87442:5 127.96682:16 128.23657:11 128.29668:9 128.37930:5 128.42326:12 128.58794:13 128.68134:9 128.70409:10 128.74248:8 128.86014:8 128.93822:8 128.99042:11 129.31261:6 129.44249:10 129.47845:10 129.66153:8 129.77348:5 129.83922:14 129.89644:11 129.99577:6 130.35046:8 130.42125:8 130.51135:19 130.67348:6 130.85390:12 131.03337:26 131.07439:12 131.10571:7 131.13550:9 131.35019:8 131.43423:6 131.55887:7 131.61867:14 131.65869:11 131.72816:7 131.99875:15 132.18748:9 132.54149:14 132.56285:12 132.65237:6 132.75925:14 132.88318:7 132.91129:9 132.93625:12 132.95796:7 133.08333:6 133.12425:19 133.20872:6 133.29578:11 133.35034:19 133.38403:6 133.46016:7 133.57837:7 133.69217:12 133.74301:12 134.00293:15 134.05586:8 134.08313:7 134.16676:15 134.31743:8 134.37442:43 134.48152:6 134.72252:7 134.81252:6 134.92711:9 134.97256:5 135.06024:13 135.10919:11 135.26709:16 135.58684:12 135.78755:14 135.82092:7 135.97452:17 135.99889:8 136.29160:11 136.41858:11 136.79848:6 136.85080:5 136.96805:26 137.03520:12 137.09558:6 137.18869:16 137.21825:12 137.44571:12 137.49507:12 137.59393:8 137.67538:5 137.73076:14 137.76834:11 137.79192:5 137.87009:6 137.91658:9 137.95901:5 138.13477:8 138.20158:11 138.28322:9 138.34991:6 138.39709:6 138.46472:7 138.53151:9 138.56558:11 138.64241:14 138.74088:17 138.78569:12 138.98349:7 139.01968:8 139.17245:8 139.23427:11 139.33369:7 139.48581:6 139.53162:10 139.56889:14 139.61266:25 139.76956:8 139.89403:14 139.99666:13 140.01300:12 140.14117:16 140.18900:8 140.21049:5 140.27664:8 140.46049:11 140.62347:5 140.73227:6 140.83633:10 140.98166:11 141.01793:7 141.15475:8 141.36261:13 141.60411:7 141.67871:8 141.83958:12 141.94322:13 142.07448:8 142.15105:6 142.42311:9 142.45578:6 142.59389:6 142.65572:7 142.77888:5 142.96208:14 143.11427:20 143.14932:7 143.20508:6 143.26889:15 143.31754:5 143.37512:16 143.41296:6 143.57416:8 143.60788:16 143.67039:8 143.82130:9 143.84953:7 143.91042:7 143.95250:13 143.99339:8 144.03569:14 144.23415:12 144.28232:7 144.33739:6 144.37869:12 144.44672:11 144.47855:5 144.57355:8 144.64163:10 144.73004:6 144.78667:13 144.86450:9 145.06802:7 145.11151:17 145.32626:18 145.59990:12 145.66928:6 145.73627:10 145.86278:8 146.15044:25 146.22826:12 146.38922:7 146.45137:12 146.50584:5 146.58302:13 146.63998:5 146.73592:11 146.77769:10 146.84018:10 146.87143:6 147.06284:10 147.12202:8 147.18700:11 147.26559:18 147.36836:9 147.41016:5 147.45279:9 147.64096:5 147.81970:5 147.93855:8 148.02295:6 148.07628:13 148.11697:7 148.25038:9 148.37292:15 148.39998:16 148.56026:7 148.65878:16 148.76248:10 148.78940:11 148.88867:9 148.95511:5 149.01451:5 149.28047:11 149.35049:7 149.45000:6 149.59218:7 149.63774:6 149.66626:7 149.71133:6 149.82004:13 149.88324:8 149.91473:9 149.98196:13 150.11481:5 150.22501:17 150.35355:7 150.41219:12 150.50949:12 150.71915:7 150.77548:5 150.90028:13 150.92671:8 151.05014:6 151.07172:8 151.14149:8 151.24034:6 151.26833:5 151.50098:18 151.70665:23 151.79210:15 151.85931:12 151.92854:8 152.00371:12 152.10262:18 152.19284:8 152.21349:8 152.36261:12 152.39189:12 152.65393:10 152.98347:9 153.04594:9 153.09937:9 153.12616:11 153.30368:19 153.43254:9 153.48042:7 153.51218:12 153.58862:8 153.80917:6 154.08026:5 154.15025:7 154.25870:14 154.30676:7 154.42712:8 154.62677:14 154.70074:9 154.74840:5 154.84119:8 154.96233:7 155.00237:16 155.09117:7 155.24777:11 155.39705:8 155.50497:8 155.55516:12 155.63356:9 155.77859:8 155.94588:11 156.08539:5 156.17152:11 156.23528:8 156.34563:7 156.39142:8 156.41663:21 156.46407:6 156.56396:9 156.72917:8 156.78032:13 156.87985:6 157.12396:9 157.28323:5 157.37653:17 157.44780:17 157.53278:10 157.69189:13 157.85030:5 157.94745:12 158.08992:9 158.20766:15 158.45555:6 158.52953:7 158.75723:12 158.91286:17 158.97192:400 159.03278:20 159.12184:9 159.18526:20 159.25560:22 159.29434:9 159.33614:11 159.40291:14 159.65051:13 159.67513:14 159.70535:7 159.80161:6 159.97231:161 160.07634:7 160.25150:17 160.33653:18 160.44450:9 160.57677:8 160.63324:8 160.83632:15 160.96799:251 161.08466:11 161.17932:8 161.23741:13 161.29843:16 161.35619:11 161.42015:8 161.48267:10 161.50661:11 161.57712:6 161.78131:9 161.82260:17 162.06670:10 162.12488:11 162.17014:10 162.19922:5 162.38333:13 162.51176:11 162.56955:9 162.69366:10 162.83594:5 162.87724:12 162.93855:25 163.03592:8 163.36710:7 163.58801:8 163.63678:7 163.70621:13 163.94798:8 164.13701:7 164.19067:10	0	0	0.0598738	0	0.00666802	0.00770863	0	0	0.0199579	0.00479222	0	0.0345681	0.00418267	#DIV/0!	2017.43	0.482678	4.50011	2.0582
128	1.462	159.858	Unknown	[M-H]-	FALSE	null	null	null	null	null	null	999	FALSE	FALSE	FALSE	Normalized unit: NormalizedByMaxPeakOnTIC	FALSE	FALSE	128	0	0	null	null	null	null	null	null	null	400.88	L3	159.85820:1057 160.86287:0 161.86754:0 162.87220:0	null	0	0.0529753	0.0714927	0.0977369	0.0527276	0.0586118	0.0248505	0	0.0740683	0.0453966	0	0.0224917	0.0180351	#DIV/0!	400.879	0.0797355	1.58538	0.706271
130	1.054	160.094	Unknown	[M-H]-	FALSE	null	null	null	null	null	null	999	FALSE	FALSE	FALSE	Normalized unit: NormalizedByMaxPeakOnTIC	FALSE	FALSE	130	0	0	null	null	null	null	null	null	null	15.81	L1	160.09357:676 161.09823:696 162.10290:0 163.10757:0	null	0	0.0313408	0.00599487	0.00966994	0.00137578	0.0101173	0.0140735	0	0.0156685	0.0085222	0	0.0136964	0.00649741	#DIV/0!	15.8083	0.359129	1.81148	0.878572
132	1.356	160.842	Unknown	[M-H]-	TRUE	null	null	null	null	null	null	999	FALSE	FALSE	FALSE	Normalized unit: NormalizedByMaxPeakOnTIC	FALSE	FALSE	132	0	0	null	null	null	null	null	null	null	260.4	L3	160.84160:29679 161.84627:1218 162.85093:0 163.85560:0	40.06915:9 40.29617:6 40.45339:5 40.50994:10 40.57492:10 40.68084:8 40.72299:6 40.86091:8 40.87764:8 40.89828:11 40.92729:5 40.96432:7 40.98842:12 41.10776:5 41.13853:15 41.17221:6 41.29900:7 41.32294:5 41.51655:6 42.02774:6 42.19112:12 42.26943:6 42.45093:10 42.51130:5 42.83385:7 42.89950:5 43.00379:47 43.04785:5 43.32277:5 43.43637:8 43.45174:5 43.54556:7 43.65920:6 43.70453:7 43.77936:7 43.79477:8 43.84177:11 43.92897:26 43.98244:8 44.30659:14 44.33560:5 44.54527:10 44.56846:10 44.59809:9 44.64213:6 44.77880:9 44.90605:9 45.27538:8 45.40652:5 45.42339:14 45.58044:5 45.63462:5 45.74960:9 45.83199:7 45.85164:8 45.95272:12 46.06960:8 46.30674:5 46.45625:9 46.50972:7 46.58119:9 46.75666:173 46.81836:14 46.97318:6 46.99759:6 47.17934:7 47.31034:9 47.42470:9 47.48037:8 47.56599:6 47.60442:18 47.63680:9 47.73267:11 47.88752:6 47.91486:12 47.98665:8 48.08160:8 48.42434:9 48.48817:7 48.51213:6 48.52804:5 48.75186:15 48.83190:7 48.95584:14 49.14675:10 49.16884:6 49.29925:9 49.55936:5 49.57947:8 49.71318:12 49.79765:9 49.84925:13 49.93925:12 50.06502:6 50.33080:8 50.37246:9 50.43001:12 50.45124:9 50.63411:5 50.81776:6 50.99768:10 51.02325:7 51.09896:7 51.24028:6 51.31295:7 51.37115:16 51.40910:12 51.52710:10 51.63320:10 52.27007:15 52.37562:8 52.49431:12 52.63554:8 52.93279:6 53.23101:7 53.33167:5 53.38255:5 53.41533:8 53.57675:6 53.63758:8 53.77645:14 53.86444:11 53.97261:8 54.01805:6 54.03730:7 54.09670:10 54.37698:5 54.86575:6 54.89178:11 54.96459:9 55.02383:12 55.21008:6 55.37597:7 55.56855:10 55.59397:10 55.61234:10 55.73499:5 56.02200:6 56.04345:8 56.17530:9 56.34843:7 56.43925:8 56.50467:18 56.67312:15 56.87381:13 56.90497:7 57.00414:11 57.41804:12 57.48143:8 57.51689:7 57.60056:5 57.69191:8 57.71579:16 57.85524:10 57.93865:23 57.97079:19 58.18243:6 58.20445:14 58.44952:7 58.47140:7 58.60294:8 58.65135:15 58.74119:6 58.77194:14 58.87959:5 59.08987:6 59.13044:8 59.18782:5 59.29365:9 59.33367:7 59.53437:11 59.59628:13 59.63388:6 59.66585:12 59.70988:5 59.76221:24 59.87750:11 59.94403:9 59.97065:6 60.39271:23 60.48427:9 60.53584:14 60.60212:7 60.83463:10 60.86158:12 61.03734:11 61.22854:5 61.26665:12 61.61480:13 62.18279:7 62.25057:9 62.27544:9 62.30952:9 62.35070:9 62.41798:7 62.50401:9 62.66866:11 62.73638:8 62.78065:9 62.85761:10 62.96239:7 63.03191:8 63.05564:7 63.19135:9 63.25961:8 63.60970:9 63.65547:8 63.84456:12 64.08816:12 64.37418:6 64.67437:8 64.80424:5 64.87729:8 65.10825:7 65.69910:7 65.78435:14 65.85455:13 66.34628:16 66.38757:12 66.45614:15 67.14623:15 67.30024:11 67.38416:10 67.52766:8 68.07654:5 68.13412:5 68.17561:6 68.41013:10 68.56913:10 68.75678:7 68.82181:6 68.99315:10 69.05476:6 69.12859:7 69.21676:5 69.27159:7 69.32652:11 69.43155:14 69.63586:6 69.72286:6 69.93893:8 70.14379:16 70.19904:11 70.26472:7 70.35841:6 70.39550:13 70.42332:7 71.05953:13 71.27837:9 71.54575:5 71.68404:11 71.70415:5 72.02077:12 72.06892:13 72.43989:8 72.46349:8 72.72837:10 72.74200:8 72.80096:5 72.89720:6 73.00930:11 73.10790:7 73.35276:11 73.45094:11 73.57742:7 73.67684:16 74.03526:28 74.05751:14 74.23795:10 74.26382:7 74.39668:6 74.51556:5 74.83059:14 74.85969:5 75.00105:5 75.12020:9 75.19495:13 75.34757:7 75.42019:12 75.47226:6 75.54044:6 75.66251:9 75.78133:5 75.96271:15 76.22678:14 76.26627:12 76.87350:13 77.16169:10 77.40154:11 77.69027:9 77.73923:5 77.76422:6 77.89545:7 77.92205:5 78.07703:15 78.23850:9 78.40296:7 78.47989:19 78.50989:7 78.62263:18 78.63754:13 78.74252:6 78.82849:8 78.86402:10 78.92314:10 78.94167:7 79.10684:9 79.19936:7 79.29884:8 79.37540:8 79.60033:6 79.73318:12 79.86650:13 79.93798:15 79.96835:11 80.06951:10 80.12135:12 80.13937:8 80.48450:13 80.82285:7 81.40839:8 81.53365:14 81.68154:7 81.73242:15 81.93482:14 82.33521:14 82.56690:6 82.64788:7 82.78833:8 82.95861:9 82.97773:6 83.03094:6 83.50728:8 84.01621:24 84.05148:9 84.19051:9 84.23577:11 84.37330:7 84.58102:5 84.65627:6 84.84766:7 85.04736:13 85.23785:8 85.71091:11 85.73032:9 85.83727:5 86.10219:13 86.34763:7 86.56423:11 86.74744:6 86.80119:7 86.99311:6 87.57127:12 87.75871:7 87.88323:10 87.93835:16 88.22128:7 88.28621:13 88.38018:5 88.39937:7 88.74864:5 88.78732:5 89.19848:14 89.39307:5 89.59750:9 89.83787:6 89.96339:8 90.08791:5 90.56984:9 90.62437:7 90.70508:8 90.86571:8 91.08590:6 91.24464:19 91.47999:8 91.61282:13 91.76168:12 91.89896:35 92.00163:6 92.07832:14 92.35508:9 92.57946:8 92.65761:5 92.69052:9 92.81704:7 92.87198:8 93.14330:9 93.32526:8 93.75808:8 94.00757:12 94.03549:7 94.10025:9 94.14678:11 94.41060:5 94.45261:16 94.52431:11 94.59702:9 95.07263:11 95.45719:17 95.86636:6 95.97882:10 96.02369:5 96.11638:5 96.15789:8 96.31030:5 96.95171:91 96.97411:45 97.02012:7 97.11226:11 97.29124:7 97.39236:9 97.51187:11 97.64479:5 98.05856:6 98.23046:6 98.40908:12 98.50240:14 98.59605:8 98.91833:10 99.31432:12 99.88844:11 99.93337:12 99.96454:6 100.30972:8 100.48349:7 100.64294:6 100.73293:11 100.91950:11 101.00542:6 101.31623:7 102.21886:11 102.25311:5 102.69108:6 102.81306:5 103.16664:10 103.26347:7 103.39761:6 103.79356:16 103.81966:11 104.01050:11 104.15660:5 104.47855:7 104.50196:12 104.78372:7 104.82989:10 105.02663:20 105.14733:10 105.17082:12 105.21629:7 105.45124:10 105.58275:6 106.11457:8 106.19577:9 106.68581:8 107.23093:10 107.40972:8 107.64207:8 107.79017:7 108.07591:5 108.20744:11 108.24426:7 108.35305:7 108.67277:7 108.79207:6 109.03707:10 109.12684:5 109.34293:11 109.48328:5 109.54436:9 110.46145:8 111.09895:13 111.69041:6 111.73109:5 112.26753:9 112.49438:9 112.83875:14 113.00199:7 113.10724:8 113.18108:13 113.25974:9 113.50361:13 113.62951:14 113.84098:12 113.90730:7 114.21941:7 114.26205:9 114.30482:8 114.44661:14 114.49663:9 114.55148:7 114.87580:8 115.18460:11 115.53633:8 115.57945:7 115.65647:6 115.70885:6 115.82190:5 115.84758:5 115.92775:7 116.40886:8 116.76974:29 116.91044:10 117.09674:5 117.27663:5 117.35246:6 117.43310:6 117.51770:15 117.59021:7 117.67998:11 118.25421:6 118.28484:10 118.34685:11 118.45236:8 118.48043:7 118.73941:13 118.84611:15 118.97050:5 119.02993:6 119.09678:8 119.30301:5 119.38350:8 119.52744:7 119.96027:15 120.03223:12 120.17985:10 120.26155:12 120.76335:6 120.81736:7 121.09014:10 121.16805:5 121.70678:9 121.88676:9 122.12455:12 122.15405:11 122.35088:7 122.61605:10 122.75849:11 122.87687:9 122.97246:8 123.27779:15 123.38138:9 123.93551:9 124.02989:7 124.33813:12 124.56927:9 124.80267:14 124.98211:6 125.07014:7 125.34109:7 125.37457:6 125.79301:14 125.90627:8 126.08650:5 126.11243:13 126.15088:6 126.19581:10 126.24082:12 126.43359:7 126.53083:14 126.74384:10 126.77642:12 127.08885:7 128.07588:7 128.25102:6 128.40680:9 128.50444:6 128.60185:6 128.69711:9 128.74512:7 129.03113:12 129.05693:6 129.17433:19 129.39455:5 129.57893:8 129.66409:5 129.80009:6 129.93176:5 129.99557:7 130.28358:10 130.40793:5 130.64365:5 130.86592:7 131.42625:11 131.67717:6 131.91748:12 132.04564:7 132.08072:10 132.35034:7 132.46739:10 133.09796:6 133.23683:7 133.28311:20 133.41768:10 134.20422:15 134.39029:14 134.43024:18 134.64958:6 134.92297:13 135.13493:6 135.26175:8 135.32175:7 135.46304:12 135.73532:6 135.81544:20 136.35020:5 136.49109:10 136.56439:8 136.63783:9 136.69188:9 137.11067:12 137.13751:6 137.26189:6 137.30309:10 137.33553:7 137.52429:17 137.70515:12 137.98094:6 138.27390:9 138.57388:9 138.60272:16 138.80185:6 139.45801:9 139.50380:14 139.88896:11 140.36809:9 140.70087:13 141.41118:8 141.58546:14 141.68068:9 141.97179:10 142.12302:5 142.38042:10 142.66089:6 142.78076:16 142.95645:11 143.13695:9 143.26723:6 143.38727:7 143.58052:12 144.04153:7 144.35222:8 144.43600:7 144.69221:7 144.87317:22 145.04933:6 145.23546:12 145.51988:10 145.71582:10 145.81267:9 145.96986:6 146.00986:13 146.09325:9 146.14104:14 146.28030:9 146.40753:16 146.59279:16 146.83678:7 146.95657:7 147.28552:5 147.35608:18 147.56000:24 147.60558:10 147.76346:10 147.81221:10 148.07356:7 148.12239:11 148.29073:13 148.37006:8 149.30698:9 149.47139:11 149.68858:5 149.85620:8 150.06393:6 150.11543:5 150.22070:10 150.42566:6 150.57231:9 151.01305:5 151.13765:8 151.45279:8 151.50978:8 151.89099:12 151.99474:9 152.05090:12 152.17361:9 152.95723:8 153.15617:6 153.26056:8 153.43571:22 153.66872:15 153.90469:6 154.28375:8 154.44751:10 154.53297:8 154.60223:6 154.67235:7 154.75386:5 154.85011:5 155.25681:5 155.52086:12 155.56358:26 155.63902:6 155.68192:6 156.17204:10 156.26785:15 156.37621:13 156.54688:9 156.68083:5 156.74185:8 156.82436:6 156.93320:5 157.01115:21 157.18335:9 157.24083:6 157.44740:7 157.56433:20 157.60744:5 157.78763:6 157.97098:8 158.27835:5 158.42863:9 158.56570:12 158.68678:6 158.76010:7 158.80415:9 159.11093:9 159.41817:8 159.49063:6 159.64626:9 159.72278:7 159.80894:9 159.94011:7 160.00845:8 160.12097:14 160.31073:12 160.44685:10 160.71594:12 160.84003:1066 160.93764:38 160.99329:21 161.03236:17 161.07948:27 161.15701:15 161.25378:14 161.28279:6 161.33456:25 161.42499:6 161.57272:49 161.62285:12 161.79657:19 161.83240:107 161.86349:71 161.91348:17 161.96782:7 162.10275:14 162.17296:13 162.32259:33 162.36549:9 162.53674:10 162.56750:5 162.73395:7 162.83855:1894 162.94267:90 162.98027:76 163.08278:50 163.15869:7 163.22414:59 163.27449:22 163.38670:32 163.46698:20 163.50786:13 163.54536:17 163.65137:54 163.72380:15 163.83595:74 163.86530:36 163.89874:16 163.93254:18 163.96111:13 164.01970:13 164.09532:11 164.25841:5 164.32704:9 164.37659:19 164.42041:10 164.48602:8 164.62532:11 164.73798:7 164.83333:247 164.88693:31 164.93460:20 164.97888:7 165.19336:8 165.22957:10 165.39999:5 165.49489:9 165.62833:20 165.67604:17 165.79684:11	0	4.28761	2.68012	3.70192	2.46795	3.12745	2.48213	0	3.55655	2.69251	0	0.813542	0.376735	#DIV/0!	260.403	0.212132	1.3725	0.401527
134	1.367	160.952	Unknown	[M-H]-	FALSE	null	null	null	null	null	null	999	FALSE	FALSE	FALSE	Normalized unit: NormalizedByMaxPeakOnTIC	FALSE	FALSE	134	0	0	null	null	null	null	null	null	null	9.24	L3	160.95209:1441 161.95676:0 162.96142:0 163.96609:341	null	0.0065132	0.100209	0.0205817	0.0985754	0.0193814	0.0404438	0.0137658	0.0065132	0.0731219	0.0245303	0	0.0455085	0.0140646	7.49649	9.24315	0.148864	2.18066	1.57574
135	1.05	160.977	Unknown	[M-H]-	FALSE	null	null	null	null	null	null	999	FALSE	FALSE	FALSE	Normalized unit: NormalizedByMaxPeakOnTIC	FALSE	FALSE	135	0	0	null	null	null	null	null	null	null	99.1	L1	160.97731:16977 161.98198:985 162.98665:315 163.99131:0	null	0.0552135	0.787897	0.322781	0.488303	0.34114	0.511915	0.83384	0.0552135	0.532994	0.562298	0	0.235757	0.250184	9.9187	99.0987	0.341605	1.1932	-0.0772171
137	1.365	162.838	Unknown	[M-H]-	TRUE	null	null	null	null	null	null	999	FALSE	FALSE	FALSE	Normalized unit: NormalizedByMaxPeakOnTIC	FALSE	FALSE	137	0	0	null	null	null	null	null	null	null	173.29	L3	162.83824:29314 163.84291:774 164.84758:0 165.85224:0	40.45165:9 40.66483:9 40.93953:17 41.05259:7 41.27341:24 41.42143:13 41.50540:7 41.53971:8 41.57004:10 41.68835:10 42.30362:12 42.56050:8 42.59362:13 43.07116:6 43.21404:5 43.28122:13 43.35287:7 43.66305:7 43.95359:10 44.06804:6 44.09906:7 44.94139:8 45.16996:11 45.23537:11 45.32142:6 45.44907:12 45.51339:31 45.61585:5 45.84382:8 45.92245:19 45.94763:16 46.02560:11 46.08348:36 46.10487:16 46.20354:10 46.34592:7 46.51748:7 46.85614:10 47.01053:15 47.37730:9 47.49174:7 47.52203:10 47.85461:8 47.98068:8 48.19285:8 48.32662:12 48.42027:7 48.51402:9 48.59990:5 48.63216:11 48.84470:6 48.98455:16 49.03629:5 49.79019:9 50.39376:8 50.56771:16 50.65864:6 50.95286:7 51.15313:8 51.54735:5 51.56489:7 51.62652:20 51.69120:7 51.91837:8 52.08252:7 52.59141:8 53.06829:9 53.15467:6 53.76348:6 53.97393:13 54.09452:10 54.14228:5 54.48524:6 54.65788:9 55.18658:13 55.23768:8 56.14204:5 56.49514:8 56.79229:10 57.02248:7 57.55698:8 57.68969:10 57.82969:5 58.05147:5 58.36258:15 58.58311:9 58.99831:6 59.23608:6 59.42160:7 59.92891:16 59.96606:8 60.08599:6 60.19785:5 60.46502:11 60.53992:5 60.57624:14 60.66467:6 60.69143:9 60.74601:12 61.12040:8 61.19931:12 61.23659:11 61.72136:8 61.90641:11 61.95020:6 61.96727:8 62.44056:13 62.56279:5 63.32233:7 63.43609:10 63.71384:11 63.86697:7 63.88981:8 64.08118:7 64.37971:5 64.41647:6 64.57369:5 64.77576:16 64.82874:9 64.89796:11 65.02266:6 65.37661:17 65.68740:7 66.01704:8 66.05569:11 66.22609:13 66.51109:16 66.53432:6 66.75053:14 66.81445:11 67.18795:8 67.94017:5 68.11507:5 68.13306:11 68.25523:15 69.32020:8 69.36491:11 69.42021:10 69.57647:15 69.75154:8 69.81860:5 69.90484:6 70.28383:9 70.44352:6 70.75298:13 70.93413:10 71.08453:6 71.11736:14 71.32479:12 71.65959:10 71.93149:7 71.96065:6 72.16631:8 72.23328:12 72.56847:6 72.91991:10 73.30823:10 73.35019:8 73.65478:11 73.68309:15 73.69756:7 75.12514:11 75.16107:7 75.33377:12 75.73967:8 75.92609:9 76.12083:5 76.24633:7 76.32122:8 76.93592:47 77.05994:9 77.12898:5 78.31697:8 79.12813:7 79.21815:6 79.65219:11 80.09708:7 80.30767:12 80.46505:7 80.49329:14 80.64128:10 80.85781:7 81.47681:6 81.81435:5 81.96481:10 82.06765:5 82.21123:5 82.78532:10 82.92151:10 83.59045:5 83.76342:5 84.05260:8 84.12568:7 84.37758:12 84.90455:9 85.57884:18 85.73540:5 86.11871:5 86.43272:8 86.70432:10 87.16142:8 87.22295:5 87.53093:9 87.66439:16 87.98807:22 88.15659:12 88.87546:23 89.54469:11 89.60296:7 89.69677:12 89.78342:7 89.93555:5 90.18566:5 90.58204:14 90.61600:13 90.70227:11 91.15321:10 92.10571:8 92.13879:5 92.99366:67 93.08173:9 93.17970:9 93.38068:6 93.48019:7 93.67698:5 93.99806:11 94.04633:9 94.26872:6 94.35845:5 94.55344:5 94.83747:14 94.91731:40 95.06454:6 95.28951:11 95.47379:20 95.68572:6 96.52394:9 96.62407:6 96.88615:9 96.96835:224 97.03699:11 97.06696:17 97.13448:9 97.30521:11 97.36488:10 97.49895:13 97.60580:5 97.71747:30 97.97031:12 98.24277:18 98.58398:6 98.66397:20 98.73275:9 99.26881:5 100.04081:26 100.13763:13 100.31557:6 100.42447:6 100.53838:10 100.59721:7 100.95657:82 101.08590:9 101.44792:6 101.53001:9 101.81306:5 102.07217:24 102.20143:12 102.34406:8 102.36922:13 102.91752:7 102.95711:9 102.99680:33 103.51421:7 103.69498:5 104.06015:6 104.25210:12 104.82515:5 104.99522:9 105.28233:5 106.16119:5 106.34624:10 106.55020:6 106.62265:8 107.20876:5 107.32545:5 107.37387:13 107.73943:5 107.88815:10 108.91557:8 109.14840:14 109.47713:9 109.61806:10 109.74278:12 109.84574:14 110.17072:7 110.54370:12 110.87563:14 110.97247:7 111.04881:8 111.58696:7 111.97937:6 112.04173:6 112.15729:5 112.21959:8 112.79201:9 113.26476:8 113.97705:9 114.08413:5 114.14228:7 114.48844:7 115.17614:6 115.59981:5 115.63226:8 116.01839:8 116.12532:15 116.18201:13 116.56084:12 116.58868:6 117.19270:15 117.30315:10 117.56892:8 117.69325:8 117.78017:15 118.75761:10 118.93925:14 118.97625:7 119.46422:7 119.60250:10 119.91285:16 120.28963:6 120.86220:8 120.93246:74 120.97419:38 121.03003:12 121.09749:5 121.54644:9 121.59701:6 121.76786:7 121.80415:7 121.83121:11 121.97073:7 122.29657:46 122.39368:14 122.64362:7 122.83902:21 123.15018:16 123.39830:10 123.95226:7 124.20361:9 124.54034:12 124.61705:8 124.78409:8 124.91164:6 125.00070:7 125.41938:38 125.44198:25 125.47247:16 125.53558:10 125.74218:6 126.42672:12 126.98232:9 127.38599:12 127.86269:23 128.20541:7 128.23137:6 128.49092:11 129.06923:11 129.09256:14 129.78032:5 129.91743:9 130.60004:15 131.21140:14 131.48683:8 131.70110:10 131.89076:6 132.04874:5 132.33862:8 132.37852:13 132.54196:5 132.88522:5 133.55759:6 133.63968:16 134.26378:5 134.87402:6 135.17328:6 135.29294:8 135.38107:14 135.83516:11 136.04929:12 136.78571:7 137.27470:6 137.57695:12 137.86635:8 137.90439:92 138.10193:8 138.18161:10 138.52985:6 138.65970:7 139.41928:5 139.46722:7 139.63477:5 139.97687:5 140.33641:14 141.24631:11 141.31993:9 141.69730:10 142.77554:9 143.96739:5 144.31039:28 144.36649:6 145.07787:11 145.70546:9 146.05138:8 146.68864:10 147.07100:12 147.38235:6 147.60307:6 147.68315:8 147.72340:6 147.88361:12 147.96220:10 149.45087:8 149.70024:9 149.80827:19 150.16200:7 150.35181:6 151.03513:10 151.62962:5 151.79706:22 151.87434:11 152.24432:18 152.29356:7 152.38557:15 152.67572:5 152.70396:7 153.61168:11 153.76085:7 153.91721:13 154.10210:5 154.41524:14 154.53508:10 154.58138:11 155.26967:5 155.37836:10 156.13026:22 156.17900:9 157.28439:8 157.77995:5 158.29500:9 158.83255:8 158.93546:8 159.02780:6 159.36839:9 159.41544:5 160.04860:7 160.79465:9 161.08067:6 161.36897:11 161.45242:10 161.50847:9 161.71120:5 161.98004:8 162.29605:11 162.42708:16 162.83978:297 162.89481:47 162.93155:25 162.99934:7 163.09673:19 163.12585:7 163.16620:17 163.24876:12 163.31223:5 163.41527:18 163.47342:33 163.56741:5 163.65509:12 163.84068:68 163.97237:11 164.06827:9 164.15169:5 164.21416:10 164.32794:17 164.39784:8 164.45041:5 164.65865:9 164.83762:114 164.92860:35 165.03819:15 165.13197:12 165.39880:13 165.55069:12 165.69948:10 166.05447:17 166.21909:6 166.24837:12 166.37296:16 166.55743:11 166.73961:13 166.89778:6 166.95848:34 167.14792:6 167.29047:5 167.42230:11 167.45267:16 167.50558:6	0	4.0256	2.6326	3.50092	2.33732	3.05095	1.55238	0	3.38638	2.31355	0	0.703531	0.749566	#DIV/0!	173.289	0.244795	1.35464	0.549634
139	20.783	162.931	Unknown	[M-H]-	FALSE	null	null	null	null	null	null	999	FALSE	FALSE	FALSE	Normalized unit: NormalizedByMaxPeakOnTIC	FALSE	FALSE	139	0	0	null	null	null	null	null	null	null	3.83	L1	162.93066:1488 163.93533:0 164.94000:0 165.94467:0	null	0	0.0211002	0	0.00137505	0.00523149	0.0027488	0.0138918	0	0.00749175	0.00729069	0	0.0118053	0.00584994	#DIV/0!	3.83302	0.831544	1.27536	0.0392471
140	1.343	162.95	Unknown	[M-H]-	FALSE	null	null	null	null	null	null	999	FALSE	FALSE	FALSE	Normalized unit: NormalizedByMaxPeakOnTIC	FALSE	FALSE	140	0	0	null	null	null	null	null	null	null	6.71	L3	162.95033:1316 163.95500:341 164.95967:0 165.96434:0	null	0.0116185	0.080417	0.0522418	0.0939235	0.0587326	0.0644961	0.080446	0.0116185	0.0755275	0.0678916	0	0.0212667	0.0112479	6.17201	6.70878	0.507303	1.14321	0.153769
143	3.719	164.071	Unknown	[M-H]-	TRUE	null	null	null	null	null	null	999	FALSE	FALSE	FALSE	Normalized unit: NormalizedByMaxPeakOnTIC	FALSE	FALSE	143	0	0	null	null	null	null	null	null	null	95.51	L3	164.07135:5902 165.07602:802 166.08069:0 167.08535:0	40.06538:14 40.45719:7 40.54105:9 41.16246:11 41.39877:9 42.03720:13 42.40389:5 42.61459:13 42.63618:8 42.74567:7 42.95371:9 43.21488:5 43.25573:15 43.34245:15 43.35838:6 43.47017:10 43.66003:6 44.05647:7 44.29947:10 44.50749:6 44.60531:13 44.65316:9 44.86072:6 44.87415:6 44.95929:10 45.01052:8 45.18177:5 45.43691:11 45.67805:6 46.23017:9 46.37260:10 46.59778:10 46.78453:10 47.10254:8 47.12921:6 47.15624:11 47.26109:8 47.64087:9 47.99986:8 48.36341:9 48.43344:7 48.53381:6 48.91690:6 49.01209:7 49.12576:7 49.39523:7 49.50328:13 49.65029:9 49.69720:11 49.75006:13 49.96850:5 49.98874:7 50.32067:6 50.43542:5 50.58811:7 50.73342:10 50.87993:8 51.22465:11 51.58524:6 52.04414:6 52.59470:7 53.00875:6 53.23648:6 53.30299:7 53.39536:6 53.53405:12 53.65142:11 53.75965:9 53.78113:9 53.96724:12 54.06739:6 54.18115:8 54.26852:9 54.42191:14 54.48676:12 54.51469:10 54.60283:21 55.04492:9 55.31544:6 55.43232:18 55.45181:13 55.50004:11 55.93731:9 56.07007:5 56.17710:12 56.32950:9 56.36225:5 56.40432:6 56.47408:11 56.60772:9 56.72865:6 56.93226:5 56.95287:7 57.14468:7 57.29865:12 57.39530:10 57.97827:6 58.09540:10 58.64337:12 58.81461:6 59.05655:6 59.34758:10 59.49109:8 59.51575:11 59.56625:7 60.02166:8 60.12355:6 60.17219:10 60.61377:10 60.85790:8 60.92991:8 61.19364:5 61.76872:5 61.83854:6 62.08436:8 62.41991:6 62.53262:8 62.99946:10 63.14487:8 63.30479:5 63.39148:6 63.52242:9 63.61628:14 63.73028:5 63.94381:11 64.12209:9 64.37471:9 64.45612:6 65.25727:6 65.38667:10 65.45179:5 65.66293:6 65.73491:13 66.06285:14 66.11124:9 66.17858:5 66.58791:8 66.96729:9 67.23000:10 67.43701:6 67.48547:11 67.54980:10 67.79951:6 68.09960:5 68.41919:5 68.56963:23 68.61420:18 68.70853:8 69.00244:7 69.52830:7 69.57336:10 69.67566:8 69.99390:36 70.02113:14 70.04093:10 70.25851:12 70.35565:8 70.86755:9 70.95077:9 71.25433:12 71.62976:15 71.73347:6 71.82691:8 71.85955:12 72.01173:277 72.08576:9 72.10801:19 72.16789:28 72.21021:21 72.38072:7 72.40626:10 72.92987:6 72.95269:10 73.06030:9 73.40285:12 73.43184:8 73.58952:8 73.80111:8 74.20030:5 74.23733:8 74.31881:7 74.77782:6 74.97726:9 75.65528:12 75.67488:9 76.06709:9 76.09847:9 76.34395:6 76.58795:8 76.62856:7 76.90120:10 76.91844:7 76.94504:6 77.03553:27 77.05440:19 77.31860:14 77.42271:11 77.44337:8 77.60307:10 78.00317:5 78.05437:10 78.27381:7 78.29275:12 78.36752:7 78.54831:12 78.81841:9 78.89692:7 78.94511:43 78.97561:15 79.13158:6 79.28455:7 79.43742:10 79.51433:6 79.57993:5 79.73383:7 79.80495:10 79.90822:10 80.69494:6 81.05978:10 81.10622:5 81.53498:8 81.59720:5 82.36132:7 82.62531:8 82.91818:11 83.27416:12 83.42550:16 83.81705:9 83.96400:11 84.10068:14 84.46729:8 84.50645:15 84.57414:5 84.71848:9 84.94352:8 85.32884:12 85.54391:14 85.90467:6 86.05481:13 86.32172:7 86.85796:8 87.13470:8 87.29905:5 87.45943:7 87.49142:8 87.64743:6 87.94720:10 88.26813:9 88.33487:8 88.91142:6 89.38331:6 89.57306:5 90.12816:6 90.91717:7 90.96129:5 91.61332:8 91.65662:9 92.14170:19 92.31060:5 92.44158:9 92.47617:17 92.55850:8 92.76904:5 92.94307:9 92.99297:9 93.11175:6 93.34258:7 93.47063:10 93.75396:11 93.99123:8 94.10851:9 94.21273:7 94.27534:6 94.35325:5 94.67078:11 95.00003:5 95.81719:5 96.23953:12 96.29921:5 96.38986:23 96.55819:9 97.06639:9 97.11438:7 97.29234:5 97.63339:8 98.15236:15 98.44318:11 98.47556:8 98.95548:16 99.19147:16 99.28342:5 99.40042:8 99.54906:5 99.57197:9 99.79169:37 99.89717:5 99.97959:6 100.39857:16 100.76478:5 101.56002:14 101.59480:9 101.90967:9 102.09641:7 103.05983:123 103.28687:14 103.37563:5 103.63511:12 103.91111:17 104.05770:20 104.14629:21 104.45753:6 104.60918:12 104.65022:12 104.76686:6 104.83873:7 105.69264:9 105.72210:6 105.92578:10 106.06364:5 106.40359:8 106.55750:8 106.66558:8 107.30498:5 107.35743:13 107.50061:8 108.14852:6 108.68629:9 108.76913:15 108.91261:9 108.99036:8 109.31367:5 109.33760:5 109.36880:6 109.54144:12 109.78873:13 110.02608:23 110.33852:50 110.36456:15 111.28146:9 111.54765:13 111.65735:19 112.76123:6 113.18757:9 113.38100:9 113.48341:6 114.15323:7 114.21709:8 114.72287:15 114.88370:11 115.06114:11 115.22058:10 115.37595:7 116.65182:8 116.69537:5 117.14783:16 117.32537:11 117.48756:6 117.66887:6 117.92513:20 118.31638:7 118.49738:6 119.46909:9 120.30023:6 120.36840:11 120.59071:11 120.66521:6 120.81947:8 120.93860:230 121.09991:5 121.22687:23 121.27129:10 121.30589:15 121.42926:12 121.68073:5 121.95757:67 121.99365:11 122.02862:6 122.06660:6 122.09756:9 122.54199:11 122.64715:19 122.95539:14 123.06115:12 123.36186:10 123.61484:6 124.20939:5 124.75965:7 124.92886:7 125.17717:7 125.33074:11 125.47705:9 125.77764:7 125.82533:6 125.99873:16 126.75120:5 126.87375:9 126.98386:10 127.06746:11 127.26135:10 127.44374:6 127.57085:27 128.20041:8 128.24574:6 128.46646:7 128.66838:11 129.81487:12 129.84048:7 130.28159:9 130.34984:11 131.60886:18 131.68829:5 133.68320:8 133.85718:9 133.96730:12 134.42128:13 134.74924:5 135.33652:12 135.48947:6 135.90569:11 136.03642:16 136.52016:6 136.87865:24 136.95270:14 136.99565:5 137.54077:14 138.17076:5 138.22452:8 138.71771:9 138.90585:6 139.26361:10 139.34409:24 139.37625:9 139.50755:5 139.79865:13 140.17307:13 140.27162:7 140.70901:9 141.10936:7 141.23181:7 141.62033:6 141.79427:7 141.96808:12 142.13216:5 142.76936:5 143.02757:9 143.08369:13 143.29610:6 143.52258:6 144.20810:6 144.31274:11 144.79518:15 144.83627:6 145.68661:8 145.72162:5 145.82314:5 146.00293:11 146.02850:11 146.18443:8 146.62114:6 146.66335:11 146.80795:16 146.82936:5 147.04182:390 147.15135:24 147.33319:12 147.45345:9 147.51872:5 147.70552:8 147.84483:13 147.88780:10 148.13086:6 148.33968:6 148.37497:14 148.40274:7 148.66196:18 149.09460:12 149.26488:10 149.44113:12 149.74339:14 150.06288:5 150.55696:5 150.61673:6 151.05305:5 151.38741:12 151.52527:5 151.63853:10 151.70323:6 151.83807:11 151.87228:15 152.98885:13 153.69865:6 154.35979:9 155.12852:12 155.21526:8 155.47765:7 155.71895:9 155.88586:5 155.91516:7 156.18294:12 156.42406:8 156.46349:6 156.76117:8 156.88304:7 157.09845:6 157.17934:14 157.47336:10 157.70012:32 157.77788:8 157.95427:5 158.04799:8 158.14516:10 158.24817:17 158.57378:17 158.81247:5 159.03870:11 159.26767:6 159.54253:5 159.67650:10 159.80318:5 159.88655:7 159.92709:24 160.00551:11 160.26016:6 161.06685:8 161.23227:5 161.27826:5 161.52094:7 161.68297:7 161.72743:14 161.76483:14 162.23671:9 162.47998:7 162.78975:9 162.87830:6 163.10507:8 163.96396:8 164.05907:143 164.10919:21 164.13612:19 164.41725:29 164.44272:19 165.30328:13 165.58237:7 165.82187:6 165.92908:14 165.97159:8 166.01027:7 166.13647:5 166.35939:7 166.43942:5 166.65143:5 166.86388:146 166.95265:20 167.03235:9 167.81851:5 168.00415:8 168.09380:14 168.43542:6 168.66606:9 168.79979:6	0.00490534	0.381079	0.26123	0.401429	0.227529	0.375045	0.312822	0.00490534	0.347913	0.305132	0	0.0757558	0.0740582	66.5647	95.5121	0.0962732	1.40656	0.189293
144	1.359	164.834	Unknown	[M-H]-	TRUE	null	null	null	null	null	null	999	FALSE	FALSE	FALSE	Normalized unit: NormalizedByMaxPeakOnTIC	FALSE	FALSE	144	0	0	null	null	null	null	null	null	null	60.08	L2	164.83434:5052 165.83900:222 166.84367:635 167.84834:0	40.11901:8 40.30353:15 40.39042:13 40.41567:10 40.58229:5 40.69588:8 40.95821:7 41.12798:5 41.36355:10 41.56348:11 41.86191:10 42.49142:6 42.68213:14 42.71136:6 42.77526:9 42.97023:5 43.25869:10 43.46244:14 43.48486:27 43.57402:11 43.61531:7 43.70579:5 43.80688:8 43.96813:14 45.18860:8 45.27364:7 45.29655:5 45.70313:11 46.06137:6 46.27215:5 46.42765:12 46.59400:7 46.61046:9 46.68771:8 46.74248:10 46.97390:9 47.01360:16 47.04857:5 47.09572:10 47.71609:8 48.31503:8 48.44994:10 48.52663:10 48.54593:8 48.76832:12 49.10802:16 49.28733:5 49.54942:14 49.64601:5 49.81656:6 50.08908:9 50.16007:20 50.19283:7 50.21894:5 50.65958:6 50.86454:8 51.60285:5 51.63696:8 52.23534:8 52.45870:7 52.80757:5 53.21644:24 53.27499:13 53.37104:28 53.49447:14 53.59449:6 53.78872:10 54.14395:7 54.55188:13 54.84640:9 54.93556:5 55.28817:8 55.36108:14 55.38107:9 55.72807:7 56.51423:11 56.77699:8 57.25827:8 57.46128:23 57.64420:8 57.85715:13 57.97485:7 58.21068:6 58.35594:17 58.47297:7 58.56533:6 59.04867:9 59.45446:6 59.91126:6 60.04803:8 60.09240:12 60.42152:6 60.52972:9 60.58662:8 60.62600:9 60.98473:5 61.15031:9 61.22590:6 61.24160:5 61.36942:10 61.47380:14 61.49078:8 61.98145:7 62.04148:6 62.86493:14 63.03289:8 63.20999:8 63.26467:8 63.97407:6 64.18124:16 64.29428:5 64.59786:14 64.88372:5 65.48901:5 65.94033:16 65.98687:6 66.06470:8 66.12192:5 66.14522:6 66.41563:6 66.51973:7 66.89760:5 66.97733:15 67.93502:12 67.96100:13 68.05201:7 68.08031:8 68.12167:5 68.33807:8 68.39643:9 68.41538:12 68.52295:8 68.78860:11 69.09974:14 69.43800:7 69.83009:6 70.04105:20 70.51408:8 70.79625:15 71.06619:17 71.17737:9 71.42398:5 71.65726:9 71.97818:6 72.01750:9 72.12671:13 72.17087:13 72.33648:5 72.61777:6 72.64310:9 73.14746:6 73.32914:5 74.06799:9 74.18091:20 74.26090:10 74.78336:7 74.79942:5 75.36600:12 75.44199:15 75.63902:7 75.70995:5 76.06931:5 76.24351:9 76.61420:6 76.75021:12 77.06104:6 77.15589:11 77.45729:13 77.67528:5 77.69644:6 77.77243:7 77.90875:6 78.08410:29 78.20107:6 78.22957:8 78.35498:9 78.94398:58 79.02267:6 79.35670:5 79.37708:8 79.61720:9 79.64796:8 80.00278:8 80.03170:6 80.41936:5 80.74262:11 80.96107:95 81.01668:17 81.14275:15 81.26537:8 81.41527:9 81.50981:5 82.19411:7 82.43324:8 82.81341:5 82.85651:7 82.90733:10 83.41680:6 83.56028:8 83.83321:6 83.95933:13 84.07923:15 84.59068:17 85.31447:18 85.45273:17 85.55965:14 85.82822:7 85.84946:6 85.90783:5 86.05607:12 86.07260:7 86.19401:10 86.33458:8 86.91189:8 86.94437:22 86.97066:7 87.00203:14 87.48823:13 87.56844:33 87.89673:12 88.50835:8 88.70651:7 88.77269:12 88.84289:20 88.96071:19 89.03202:16 89.24834:11 89.71063:15 89.78334:11 90.02534:6 90.69958:10 90.77327:7 91.31841:6 92.19040:11 92.26689:11 92.29865:7 92.39639:7 92.48615:6 93.23801:11 93.27143:10 93.33035:20 93.35999:22 93.40412:16 93.44053:18 93.55387:23 93.58159:14 93.64047:7 93.68139:6 93.75072:17 94.18277:8 94.36623:7 94.58739:6 94.83367:9 94.86678:7 95.19196:8 95.32440:9 95.70631:5 95.95056:8 96.15434:7 96.78778:7 96.83714:10 96.95341:212 97.01191:22 97.04169:11 97.15548:8 97.54265:11 97.69343:12 97.94312:8 98.37518:16 98.67767:11 98.98413:10 99.07721:21 99.10945:22 99.14786:21 99.30930:26 99.33799:11 99.55987:10 99.70669:6 99.74435:11 100.19797:7 100.32903:21 100.49479:9 100.65135:6 101.31309:9 102.40151:13 103.30124:16 103.43142:46 104.07180:7 104.13462:5 104.19310:7 104.27480:9 104.42015:14 104.54480:11 105.08891:10 105.31919:8 105.62020:5 105.77238:13 105.96104:13 106.00971:7 106.34772:8 106.88275:7 106.93455:11 107.09949:6 107.31240:16 107.55421:8 107.89075:9 108.25424:8 108.31114:7 108.65576:5 108.74535:7 108.91402:13 108.96038:9 109.00875:10 109.05630:5 109.10428:11 109.31973:7 109.38547:9 109.46841:6 109.86765:12 110.20764:8 110.39176:6 110.53128:10 110.77438:6 110.79851:6 111.04593:7 111.40748:5 111.54357:11 112.17888:5 112.63362:13 112.98160:12 113.70637:11 113.75392:6 113.82555:8 114.27225:14 114.36725:5 114.42849:5 114.67387:13 114.75951:12 115.08112:11 115.14852:8 115.65047:5 115.70201:11 115.73365:10 116.52654:7 116.57807:7 117.10001:12 117.40191:16 117.47622:6 117.55740:9 118.24467:8 118.74635:7 118.81026:5 119.38139:11 120.07525:10 120.30013:12 120.45142:9 120.64624:8 120.80993:6 120.93949:181 121.10641:26 121.35902:14 121.41476:57 121.45992:8 121.48488:17 121.52309:7 121.87713:22 121.94296:28 122.18816:13 122.93935:39 122.96510:9 123.21501:9 123.31039:5 123.71111:11 123.99241:6 124.11203:6 124.13906:13 124.34017:12 124.96385:12 125.00140:22 125.11128:23 125.15074:20 125.18820:32 125.22025:21 125.41105:13 125.44477:5 125.51538:10 125.58535:8 126.10988:8 126.22251:5 126.33376:9 126.52203:5 126.84148:6 127.11568:8 127.17597:5 127.80418:7 127.85648:12 127.91468:8 128.04117:12 128.11633:19 128.33801:7 128.73912:11 128.88860:20 128.92123:27 128.95377:18 128.98630:24 129.02156:17 129.18149:5 129.37695:5 129.40312:7 129.50636:5 129.84184:7 130.18321:5 130.30440:6 130.49721:5 131.03067:11 131.63580:7 131.82758:14 131.97940:10 132.15393:11 132.33200:5 132.51654:9 132.54517:5 132.82802:13 133.31152:11 133.65469:6 133.68777:5 133.98425:9 134.54274:5 134.69342:6 135.58270:10 135.66397:11 135.77574:7 135.94272:7 136.37796:6 136.57213:9 136.86000:15 136.92038:15 138.12201:5 138.24416:6 138.62166:9 138.75685:9 139.00008:11 140.65317:6 141.02763:14 141.09450:8 141.23819:8 141.26613:12 141.43622:7 141.46880:14 141.53682:5 141.57225:6 141.78009:11 141.84393:9 141.92130:11 141.97273:15 142.06310:11 142.10681:9 142.30251:29 142.33669:19 142.57605:6 142.66513:5 142.74597:5 143.52866:6 144.74553:8 145.11008:7 145.18138:7 145.88004:9 146.63666:21 146.78125:5 147.20819:14 147.40556:6 147.44731:7 147.86507:13 147.88753:6 148.08812:5 148.20657:8 148.81319:9 149.18138:9 149.40236:7 150.66876:9 151.35176:5 151.46259:6 151.89165:11 151.98152:7 152.76131:5 152.83218:13 153.22856:11 153.39586:14 153.67632:8 154.24472:13 154.46530:7 155.33458:10 155.40872:6 155.49475:7 155.88977:11 156.08607:7 156.28708:7 156.36591:7 156.72787:12 156.81966:25 157.59711:8 157.93553:6 158.54395:7 158.79045:11 159.01094:9 159.36371:5 159.61574:13 160.65811:5 160.75783:9 160.90591:8 161.15875:13 161.56725:5 161.88916:5 161.96837:6 163.26334:7 164.56886:6 164.82726:273 164.87784:34 164.94753:55 165.02379:7 165.07483:7 165.13945:6 165.32141:10 165.39157:7 165.55893:8 165.80447:8 165.85243:9 166.33806:7 166.46918:8 166.63925:5 166.85327:91 166.92088:28 166.96107:25 166.99693:67 167.29141:11 167.57254:8 167.84172:15 167.87149:9 167.92877:5 167.96590:5 168.04016:6 168.29652:6 168.35213:11 168.44856:13 169.24301:11 169.58797:13 169.69318:7 169.77528:13	0.00469569	1.27573	0.806333	1.10508	0.751747	1.05789	0.459734	0.00469569	1.06238	0.756458	0	0.237595	0.299107	193.671	60.0845	0.323643	1.28128	0.489971
147	1.085	164.934	Unknown	[M-H]-	TRUE	null	null	null	null	null	null	999	FALSE	FALSE	FALSE	Normalized unit: NormalizedByMaxPeakOnTIC	FALSE	FALSE	147	0	0	null	null	null	null	null	null	null	90.3	T2	164.93358:31139 165.93825:4225 166.94291:0 167.94758:0	40.04541:10 40.07446:17 40.17551:9 40.19032:11 40.25823:14 40.30349:21 40.41435:9 40.44652:7 40.49994:12 40.56547:12 40.62872:12 40.72750:12 40.74645:8 40.77334:11 40.83377:12 40.97495:17 40.98981:12 41.06345:16 41.12564:14 41.18827:9 41.21046:13 41.24010:10 41.27486:7 41.29985:9 41.32430:12 41.34941:14 41.42490:25 41.43892:32 41.57523:10 41.58784:13 41.70621:14 41.73729:15 41.75773:8 41.77507:9 41.81447:17 41.83429:16 41.89750:8 41.92599:20 42.01194:10 42.03162:13 42.07983:12 42.17870:9 42.26967:11 42.30503:10 42.38211:9 42.43330:8 42.53500:20 42.57916:22 42.61466:14 42.62880:9 42.64820:20 42.72569:11 42.75834:14 42.79614:8 42.85613:14 42.87359:12 42.93443:9 43.02498:12 43.04954:14 43.07459:17 43.23169:8 43.30383:18 43.32944:10 43.37348:10 43.44306:17 43.50302:11 43.70478:17 43.74260:8 43.97179:10 43.99806:13 44.04591:10 44.11629:9 44.13729:8 44.15734:9 44.16769:9 44.22810:18 44.24411:10 44.28514:10 44.35322:10 44.37440:12 44.39274:14 44.42665:8 44.54987:15 44.63925:15 44.65303:8 44.74073:15 44.75346:9 44.80978:9 44.88227:8 44.90540:11 44.97327:13 45.07145:10 45.13064:14 45.18683:8 45.21612:10 45.23655:15 45.26735:13 45.28967:12 45.35173:9 45.41944:19 45.56397:11 45.60065:10 45.62796:12 45.75888:9 45.78899:19 45.88734:7 45.92086:8 45.94924:11 45.99063:14 46.05435:8 46.14397:17 46.17924:12 46.22295:15 46.35720:12 46.45481:7 46.54154:12 46.65420:8 46.67385:14 46.74622:11 46.76617:19 46.83184:12 46.86971:10 46.95849:15 46.99546:21 47.08134:21 47.12116:8 47.18997:8 47.26975:13 47.36186:10 47.38946:14 47.42719:9 47.44912:9 47.54696:25 47.57849:11 47.66683:12 47.69774:14 47.71695:7 47.87908:7 47.92751:9 47.96367:7 47.99286:16 48.06235:12 48.10934:17 48.13397:13 48.17481:18 48.20103:10 48.24151:10 48.27545:10 48.29370:9 48.32946:7 48.35235:16 48.37222:8 48.40816:7 48.48412:16 48.50014:11 48.52777:8 48.71362:10 48.83301:12 48.86971:11 48.92782:23 49.04574:20 49.05976:21 49.08847:14 49.12399:8 49.15289:12 49.22487:15 49.25056:16 49.29324:7 49.31002:15 49.33023:7 49.35360:8 49.42056:13 49.48250:8 49.54305:19 49.55820:11 49.65640:12 49.79095:24 49.81447:12 49.84997:7 50.04018:12 50.10514:8 50.14373:9 50.16321:10 50.19726:9 50.28801:15 50.32571:9 50.42198:14 50.56821:12 50.61620:10 50.74737:11 50.77541:10 50.81710:16 50.93682:12 51.06694:18 51.09156:10 51.10117:12 51.14210:10 51.16677:13 51.18839:14 51.29861:16 51.33350:8 51.34787:9 51.42400:12 51.45050:16 51.50663:9 51.61626:12 51.64312:10 51.81530:13 51.83852:8 51.85622:9 51.88899:10 51.91991:8 51.97176:8 52.04736:9 52.06685:12 52.10244:10 52.31194:11 52.33771:23 52.38164:8 52.40511:11 52.45677:8 52.53139:8 52.56006:12 52.60986:8 52.65017:16 52.68319:15 52.90965:8 52.92629:12 53.12700:8 53.14330:10 53.26865:9 53.29839:8 53.33713:14 53.42619:10 53.49892:13 53.52726:20 53.54503:9 53.62053:8 53.65852:14 53.68466:17 53.83076:10 54.01567:12 54.10807:14 54.12556:11 54.21227:17 54.29348:21 54.52243:13 54.70961:22 54.72998:10 54.78464:13 54.85288:18 54.98327:21 55.17030:11 55.19130:11 55.21836:11 55.23576:8 55.29594:11 55.39304:10 55.49454:13 55.55172:22 55.60654:8 55.77674:9 55.82934:20 55.93166:10 56.00886:10 56.03066:11 56.36108:10 56.37848:10 56.40527:17 56.44732:19 56.46219:11 56.48564:10 56.63304:18 56.76554:9 56.78907:19 56.85698:12 56.89287:12 56.99938:9 57.02116:9 57.11187:32 57.14668:12 57.21827:10 57.28967:8 57.31585:11 57.33529:9 57.40980:10 57.42710:12 57.44640:8 57.54577:12 57.67647:11 57.87626:9 57.98991:13 58.13432:14 58.19151:8 58.21591:9 58.32443:10 58.37476:25 58.41428:17 58.45926:16 58.52216:16 58.56756:15 58.97389:14 59.10565:25 59.17009:13 59.24703:16 59.26909:25 59.41293:34 59.46651:13 59.57675:14 59.60814:14 59.62752:14 59.72826:16 59.80087:12 59.96952:21 60.08958:9 60.11732:8 60.19466:11 60.21758:9 60.27693:9 60.30188:11 60.34775:11 60.40486:14 60.62996:13 60.74942:8 60.86907:12 60.90179:16 61.03047:9 61.05435:16 61.09435:17 61.11491:8 61.13856:15 61.15310:14 61.29060:8 61.30448:12 61.31922:10 61.35301:11 61.62922:14 61.68155:11 61.81396:11 61.89901:15 61.93917:12 61.96014:21 62.04706:8 62.15666:8 62.34395:10 62.36243:11 62.39483:13 62.53376:15 62.59418:9 62.63931:11 62.71741:9 62.78778:12 62.98404:26 63.04386:10 63.11612:9 63.17567:7 63.23927:12 63.39446:20 63.42822:10 63.44959:8 63.55457:12 63.59568:7 63.63828:11 63.67117:17 63.70767:17 63.73740:7 63.77897:15 63.80882:34 63.83864:14 63.99982:10 64.04861:16 64.14100:20 64.20422:9 64.28576:7 64.36190:32 64.41227:9 64.54083:11 64.56826:9 64.75241:7 64.78164:19 64.81837:18 64.86312:9 65.00612:12 65.04768:15 65.07687:8 65.09436:7 65.17731:10 65.22108:29 65.27078:7 65.31625:19 65.47839:10 65.55256:17 65.80215:7 65.90096:9 65.95798:9 65.97706:14 66.01019:9 66.10348:15 66.14726:8 66.21646:15 66.32495:13 66.34387:23 66.37674:17 66.44167:18 66.48838:9 66.54495:8 66.67571:24 66.70792:13 66.73157:7 66.77055:11 66.79008:20 66.83488:17 66.93138:7 67.01037:10 67.03148:9 67.05401:12 67.08074:13 67.15367:12 67.19108:7 67.31297:7 67.36475:16 67.50612:12 67.55888:11 67.57442:7 67.61447:18 67.74646:15 67.94958:11 67.97117:16 68.19756:36 68.22315:8 68.28993:9 68.33018:11 68.39343:15 68.42213:24 68.45482:7 68.62650:15 68.70384:8 68.78539:11 68.81020:10 68.91164:11 69.01322:12 69.03100:11 69.05442:11 69.13835:15 69.28828:14 69.35999:12 69.38962:9 69.43717:16 69.51768:17 69.67577:16 69.72755:28 69.77992:21 69.79923:10 69.85207:9 69.89265:17 69.91897:20 69.94241:8 70.07454:12 70.15254:8 70.25500:10 70.31216:10 70.38690:11 70.41753:13 70.43732:8 70.45663:7 70.47587:7 70.55767:15 70.59489:12 70.71751:16 70.85143:11 71.03874:12 71.08743:9 71.14600:14 71.16395:10 71.28004:10 71.30086:7 71.45092:10 71.47998:9 71.50919:11 71.58177:12 71.69234:11 71.85646:16 72.09776:8 72.14523:27 72.26007:20 72.28062:12 72.41873:9 72.49525:15 72.55516:8 72.60443:18 72.67176:12 72.72137:15 72.80401:13 72.85267:7 73.07699:10 73.10782:17 73.26849:15 73.29842:7 73.32691:8 73.39165:25 73.52298:7 73.58112:26 73.62228:10 73.77981:12 73.82332:12 73.83487:14 73.86341:10 73.96219:8 74.02873:8 74.10023:14 74.13297:26 74.21865:7 74.25323:12 74.31795:16 74.33569:10 74.38908:11 74.41587:11 74.45153:9 74.53246:9 74.57504:12 74.61741:10 74.67215:15 74.70071:12 74.74345:18 74.77599:9 74.81534:13 74.86682:8 74.91311:11 75.09515:12 75.20995:9 75.24455:8 75.27331:9 75.32028:11 75.36372:7 75.38815:17 75.41562:7 75.48933:17 75.56737:11 75.62683:11 75.76778:12 75.80674:8 75.88160:8 75.91147:19 75.97424:22 76.00168:15 76.01877:14 76.19138:12 76.32247:7 76.38972:11 76.45210:11 76.47147:13 76.51061:13 76.53797:19 76.63693:16 76.76264:8 76.92338:9 77.02960:13 77.14093:22 77.16883:11 77.21267:12 77.26046:7 77.34105:7 77.40620:11 77.43671:31 77.48042:13 77.53795:19 77.56176:13 77.63264:7 77.67818:15 77.70895:11 77.74392:11 77.78122:18 77.97478:16 77.99259:22 78.01273:13 78.11717:14 78.14438:8 78.20067:9 78.30147:16 78.32684:20 78.37551:20 78.40188:19 78.42830:18 78.47693:19 78.50368:19 78.52982:13 78.60717:26 78.65675:8 78.73685:7 78.76411:12 78.79991:9 78.84421:11 78.93814:18 78.95632:11 79.01677:7 79.13159:8 79.17585:9 79.19564:7 79.29572:12 79.39075:15 79.41433:13 79.44649:23 79.51289:12 79.70718:22 79.73531:13 79.77302:13 79.79842:15 79.82485:10 79.88377:14 79.96729:31 80.01237:18 80.05946:12 80.09338:18 80.17039:21 80.18893:19 80.21884:13 80.25089:14 80.29659:7 80.33508:14 80.37875:9 80.41508:7 80.47639:7 80.50210:7 80.52314:8 80.57151:9 80.61781:8 80.66612:9 80.69355:12 80.78564:20 80.84894:17 81.04472:14 81.07635:8 81.16187:14 81.35744:7 81.39423:13 81.43705:21 81.52621:11 81.54913:13 81.57167:17 81.80598:21 81.84435:7 81.88126:11 81.93381:17 82.01447:11 82.05147:7 82.08657:10 82.16158:9 82.18163:8 82.32908:14 82.39154:15 82.50008:19 82.54550:12 82.62898:9 82.65763:9 82.70753:12 82.73125:14 82.76850:21 82.84418:8 82.92875:10 83.09406:10 83.12603:8 83.28158:16 83.33041:9 83.45924:8 83.48978:10 83.51229:14 83.54825:10 83.59976:9 83.69015:16 83.72269:8 83.89276:8 83.95840:13 83.99347:8 84.19371:9 84.22579:8 84.24236:15 84.48312:11 84.50436:12 84.57831:11 84.61486:11 84.64346:23 84.70811:13 84.75873:8 84.77569:10 84.86262:9 84.89972:9 84.93105:10 84.99478:20 85.04762:7 85.07368:10 85.08481:11 85.18779:10 85.22681:12 85.32819:13 85.37038:19 85.39147:17 85.48159:11 85.59808:10 85.77157:8 85.80012:15 86.04435:14 86.06513:31 86.09714:9 86.13824:16 86.18211:14 86.21730:19 86.30503:18 86.44427:11 86.46223:8 86.51068:9 86.64417:10 86.71346:8 86.76242:12 86.81161:8 86.96864:13 87.05154:21 87.23067:11 87.38356:11 87.48500:13 87.54134:9 87.73120:16 87.89053:19 87.98959:16 88.11845:9 88.29084:10 88.35920:27 88.45199:11 88.68115:11 88.76517:11 88.91518:13 88.93266:13 89.15446:13 89.21107:12 89.33901:12 89.36454:26 89.49287:14 89.53345:8 89.56696:10 89.62750:11 89.68111:17 89.82113:19 89.93513:8 90.00088:11 90.03295:11 90.06563:15 90.17990:9 90.27248:15 90.31548:8 90.70255:15 90.72980:23 90.99085:18 91.04174:10 91.15260:9 91.38672:19 91.45254:39 91.54464:9 91.57555:9 91.65273:22 91.69389:11 91.72522:8 91.85066:8 91.94451:16 92.01994:15 92.06866:10 92.15611:10 92.26604:8 92.30298:8 92.37321:11 92.41907:14 92.57919:15 92.60053:24 92.64519:14 92.73965:13 92.76108:13 92.78325:20 92.87756:12 92.93984:16 93.00397:10 93.09798:9 93.15282:13 93.26392:11 93.31018:13 93.33806:17 93.38570:9 93.61747:10 93.70703:28 93.76279:12 94.07871:18 94.14076:11 94.16286:17 94.27953:9 94.33498:8 94.36317:17 94.39621:14 94.48531:14 94.54048:8 94.62470:19 94.69663:11 95.00964:10 95.10109:15 95.13392:15 95.18874:23 95.20577:12 95.24432:12 95.50733:8 95.67447:9 95.71465:12 95.75018:22 95.91600:13 95.98360:10 96.03979:39 96.09068:8 96.12263:9 96.14099:12 96.29855:19 96.40334:14 96.43021:14 96.57202:32 96.60244:16 96.62041:12 96.65555:8 96.81058:46 96.83477:24 96.89054:65 96.92352:12 96.95885:537 97.02196:69 97.04839:37 97.08059:30 97.11561:13 97.13943:15 97.20413:44 97.23338:20 97.29069:21 97.34727:10 97.38554:26 97.42304:18 97.45411:18 97.52254:13 97.74281:24 97.83466:8 97.85229:13 97.90775:17 97.99803:11 98.02512:9 98.08078:14 98.14400:12 98.18019:14 98.20369:15 98.28802:16 98.31294:15 98.51491:11 98.64129:9 98.73162:9 98.77572:15 98.88568:16 98.95898:106 99.04510:40 99.10177:16 99.14120:9 99.17808:11 99.36459:12 99.51096:16 99.55128:11 99.75320:15 99.90267:10 100.01522:15 100.06187:9 100.10201:9 100.26299:21 100.57059:9 100.59586:12 100.66376:8 100.69658:23 100.74306:34 100.78550:8 100.82758:9 100.98396:13 101.03014:19 101.28558:9 101.40555:11 101.51038:12 101.54115:10 101.59935:23 101.71883:15 101.82558:12 101.94578:16 102.05557:9 102.15449:10 102.19080:18 102.25433:8 102.34555:12 102.55997:8 102.71138:11 102.80989:14 102.91525:20 102.95464:24 103.03971:12 103.14917:21 103.20219:19 103.31208:13 103.40495:9 103.51006:24 103.90482:15 103.94196:13 104.10399:11 104.35290:14 104.43283:8 104.52557:30 104.56593:20 104.61390:11 104.64721:17 104.81197:8 104.83266:10 104.87603:8 104.90034:9 105.27250:17 105.31136:12 105.37016:10 105.53492:11 105.64385:9 105.68379:9 105.73447:11 105.94771:10 106.02112:9 106.05304:19 106.14884:9 106.24553:15 106.42039:12 106.54012:13 106.58348:9 106.68017:23 106.72814:9 106.77419:15 106.84462:12 106.89102:12 106.91135:11 107.03246:14 107.05902:16 107.11831:8 107.19014:8 107.23734:13 107.31613:11 107.38840:9 107.56959:11 107.62818:9 107.98777:8 108.00981:11 108.04078:18 108.35550:9 108.39123:12 108.49390:18 108.60027:16 108.67185:9 108.85133:12 108.93783:10 108.97590:9 109.19902:14 109.25694:16 109.28582:13 109.31804:11 109.36443:14 109.59936:10 109.64195:18 109.77541:9 109.80241:12 109.95974:15 110.00134:8 110.05698:14 110.12920:10 110.20635:10 110.31776:8 110.39053:17 110.41495:11 110.45238:13 110.57160:22 110.59489:10 110.64810:14 110.68816:17 110.70772:14 110.85729:16 110.91715:15 111.01978:12 111.29802:17 111.39519:16 111.45559:11 111.47838:14 111.57469:13 111.72662:9 111.89614:10 112.04266:19 112.06701:8 112.21864:14 112.28540:13 112.32436:11 112.58311:10 112.77471:9 112.84834:18 112.88331:12 112.94199:14 112.96952:12 113.03519:9 113.07187:10 113.18583:8 113.21326:11 113.23898:8 113.33854:13 113.38155:19 113.47355:10 113.55108:19 113.57649:9 113.60512:8 113.64285:12 113.69115:11 113.73717:12 113.77715:13 113.85450:10 113.94685:9 113.97054:9 114.02181:10 114.09405:9 114.15719:8 114.23146:13 114.33237:15 114.37222:12 114.45672:16 114.48802:15 114.52419:8 114.67354:14 114.79172:10 114.82723:8 114.88287:12 115.08413:18 115.13856:19 115.28409:18 115.32337:16 115.36609:10 115.45197:8 115.47721:10 115.67608:11 115.71381:9 115.83416:11 115.85453:12 115.91177:12 116.07519:11 116.10927:17 116.43961:16 116.56284:9 116.87924:11 116.93644:22 117.14095:25 117.21710:12 117.28830:14 117.39461:8 117.42191:8 117.46951:10 117.49943:11 117.55580:10 117.78622:10 117.82266:10 117.90374:17 118.02302:12 118.07081:9 118.12093:15 118.14686:15 118.29592:13 118.32777:10 118.36814:16 118.43826:10 118.45586:12 118.50146:9 118.58894:13 118.67658:15 118.84885:15 119.08260:14 119.20905:19 119.23258:14 119.36415:14 119.41731:9 119.56808:8 119.63912:11 119.94035:98 119.99592:22 120.05138:43 120.08045:12 120.15380:13 120.17925:11 120.21902:62 120.27952:24 120.31052:12 120.36375:85 120.45773:13 120.48851:11 120.53530:12 120.59528:19 120.67817:12 120.71954:43 120.76357:15 120.81139:23 120.88177:219 120.94875:1974 121.09091:252 121.15250:159 121.20213:55 121.23923:57 121.27352:148 121.34293:136 121.38365:41 121.45530:59 121.50693:88 121.56498:33 121.62173:14 121.64101:8 121.72044:20 121.75398:14 121.78008:27 121.81781:10 121.85284:29 121.95033:439 122.01617:103 122.08546:32 122.10415:24 122.15028:27 122.19285:12 122.24976:25 122.28075:21 122.33206:12 122.39340:28 122.45524:16 122.55820:9 122.62865:88 122.72865:18 122.78926:43 122.84472:26 122.88278:60 122.94475:735 123.04027:46 123.08225:81 123.15914:137 123.20776:23 123.23785:72 123.26942:51 123.29271:37 123.38654:43 123.46790:21 123.52612:13 123.57762:22 123.60120:15 123.64451:12 123.78645:35 123.81909:25 123.88010:9 123.95367:75 124.02875:8 124.08179:18 124.16993:8 124.22022:11 124.29060:20 124.33533:14 124.46314:9 124.51926:12 124.58739:24 124.89822:9 124.92545:22 124.96227:9 125.11787:17 125.20894:11 125.25644:12 125.37269:14 125.39247:12 125.51925:9 125.53963:29 125.56142:9 125.68111:28 125.70667:13 125.78443:22 125.87349:16 125.93603:16 126.09865:10 126.20853:13 126.26919:11 126.31747:8 126.42751:15 126.53181:52 126.57989:18 126.61203:8 126.65429:16 126.67253:10 126.80575:15 126.87247:11 126.96069:13 127.03601:21 127.06152:18 127.09212:12 127.25945:9 127.39650:18 127.65343:13 127.68456:8 127.72343:17 127.76421:10 127.84373:8 127.92778:12 127.95206:14 128.03293:9 128.28252:17 128.30617:18 128.42511:13 128.47290:10 128.51657:8 128.66603:11 128.76874:10 128.87085:12 128.94571:10 129.05540:9 129.32387:15 129.64282:12 129.67090:10 129.69966:8 129.80270:11 129.85582:12 129.91203:13 130.20992:25 130.26973:12 130.52464:14 130.59698:11 130.64732:10 130.89095:22 130.93149:9 130.96945:16 130.99698:11 131.04987:11 131.15993:19 131.32608:15 131.35962:15 131.38338:12 131.55164:11 131.82463:11 131.86946:9 131.94424:11 132.04959:22 132.10049:14 132.14244:18 132.19089:11 132.28548:15 132.35091:11 132.54941:9 132.57681:16 132.63165:12 132.70079:20 132.84344:13 132.87263:11 132.93192:8 133.07800:11 133.25786:8 133.32332:27 133.36128:13 133.41138:19 133.54219:13 133.62477:8 133.65317:16 133.72617:10 133.76001:13 133.89287:10 134.08542:11 134.13742:21 134.21021:22 134.38618:13 134.44353:9 134.48174:19 134.68945:13 134.74178:25 134.78169:10 134.84187:19 134.88721:9 135.10123:12 135.14449:16 135.22101:8 135.32729:11 135.61118:9 135.63957:14 135.85150:32 135.90076:12 135.94537:36 135.98140:15 136.02890:13 136.07285:13 136.16902:8 136.18900:13 136.22238:8 136.24583:13 136.30429:17 136.76442:9 136.89613:16 136.94287:63 137.02097:26 137.10117:10 137.13589:17 137.16840:18 137.22505:13 137.35677:14 137.44904:17 137.47568:12 137.49739:11 137.65735:7 137.69052:18 137.79189:26 137.83151:8 137.98830:12 138.01613:11 138.11452:10 138.15594:19 138.26646:8 138.39700:13 138.42822:17 138.50429:12 138.59372:19 138.75526:11 138.87383:18 138.98450:14 139.10660:12 139.23956:10 139.42705:16 139.48827:20 139.52568:21 139.57336:13 139.64273:15 139.70534:8 139.73656:8 139.77139:11 139.85196:13 139.89609:12 140.00465:8 140.23412:9 140.31886:13 140.48950:14 140.57921:11 140.69217:10 140.76111:19 140.82507:12 141.01180:10 141.05806:7 141.18266:10 141.24358:10 141.29810:24 141.32127:24 141.35046:10 141.40584:9 141.48825:15 141.60651:7 141.62860:15 141.87421:8 141.90485:18 142.02728:18 142.09056:17 142.24899:8 142.33704:14 142.37018:12 142.60841:7 142.64893:9 142.72752:12 142.75198:30 142.86214:13 143.05740:10 143.26828:7 143.35541:20 143.46721:9 143.50627:10 143.58476:28 143.62935:13 143.75322:8 143.79066:13 143.83824:9 143.86726:10 144.14156:12 144.19426:10 144.26273:11 144.62123:7 144.65872:9 144.69662:9 144.85519:8 144.87935:7 144.91771:27 145.13116:14 145.23190:13 145.32109:12 145.36322:18 145.40253:17 145.53944:18 145.56474:16 145.68394:7 145.71231:8 145.81195:13 145.90019:7 145.94835:17 146.00822:9 146.09277:7 146.20314:12 146.25511:9 146.34793:8 146.39720:11 146.48018:18 146.66814:14 146.75749:11 147.16685:9 147.22375:10 147.35735:14 147.52960:17 147.69022:24 147.87767:10 147.91100:19 148.20186:16 148.34755:15 148.39389:9 148.77150:11 148.97437:9 149.08055:17 149.34293:19 149.37971:11 149.41676:10 149.47777:11 149.54422:10 149.74438:15 149.98381:14 150.26331:9 150.30457:13 150.38919:11 150.43913:18 150.46700:17 150.49597:9 150.53761:12 150.74271:11 151.01515:8 151.04642:12 151.10738:16 151.14696:15 151.26962:9 151.31245:8 151.36821:12 151.46001:9 151.49242:14 151.57977:37 151.72081:11 151.81908:11 151.86060:11 151.92493:12 152.02386:13 152.07712:10 152.11057:12 152.26750:12 152.33594:11 152.36385:26 152.64703:12 152.73315:11 152.78943:17 152.83582:9 152.90826:11 152.97275:8 153.01619:15 153.05284:18 153.10728:22 153.14632:9 153.25980:15 153.35281:16 153.42793:11 153.55492:11 153.72481:9 153.84448:12 153.98065:19 154.04471:10 154.08046:21 154.15233:9 154.21791:13 154.28632:9 154.35768:10 154.39543:18 154.46463:8 154.53355:9 154.62004:25 154.68082:13 154.82103:9 154.97415:9 155.07173:16 155.15604:18 155.18199:13 155.22125:13 155.26353:13 155.43117:10 155.56178:11 155.79399:9 155.90439:8 155.92749:10 155.97803:12 156.01736:12 156.05692:15 156.31683:11 156.39835:10 156.42773:11 156.54146:10 156.55823:14 156.65858:8 156.72578:14 156.83118:11 156.87541:12 157.01863:10 157.19421:15 157.22565:12 157.54448:13 157.67790:8 157.85115:9 158.08109:8 158.14694:15 158.31969:9 158.45369:14 158.61182:11 158.74896:14 158.89018:10 158.94681:8 159.02698:15 159.12074:18 159.17159:14 159.24365:9 159.34157:14 159.42403:23 159.51878:11 159.58630:10 159.62213:9 159.70540:12 159.89171:13 159.93993:14 160.14168:19 160.22112:15 160.40028:13 160.51135:17 160.63525:11 160.99141:8 161.06406:10 161.31224:8 161.33943:9 161.40486:14 161.43510:8 161.53123:18 161.60725:12 161.81390:10 161.91638:15 161.95291:14 162.17868:11 162.20775:9 162.33925:12 162.40477:13 162.53632:9 162.59338:17 162.69463:11 162.74849:21 162.83852:11 162.89447:12 163.00394:12 163.04852:15 163.25470:14 163.31160:16 163.33597:11 163.60463:14 163.92049:48 163.98653:11 164.06599:8 164.10640:21 164.30125:10 164.44107:11 164.48302:9 164.58110:12 164.70041:15 164.85378:43 164.93385:336 165.05643:26 165.11455:17 165.20184:23 165.24564:27 165.36086:14 165.44229:29 165.54504:29 165.59813:21 165.65427:12 165.75142:16 165.78702:18 165.89816:46 165.93253:50 166.08562:33 166.12822:12 166.17551:19 166.32060:19 166.38690:8 166.42355:16 166.49617:24 166.54446:20 166.60172:11 166.63181:14 166.86931:22 166.92874:139 166.98994:70 167.06818:77 167.30458:34 167.41379:15 167.85858:9 167.92612:58 168.06958:27 168.24159:15 168.29167:8 168.32257:9 168.40442:17 168.48477:11 168.58165:14 168.66350:14 168.70073:14 168.82967:10 168.85783:15 168.92883:108 168.99022:18 169.02910:11 169.11046:18 169.16263:8 169.21480:20 169.24313:11 169.33310:13 169.61102:30 169.85641:9 169.89221:17	0.0579985	0.547985	0.416739	0.311536	0.208811	0.730049	0.550639	0.0579985	0.42542	0.4965	0	0.118464	0.264803	7.94779	90.2962	0.754083	1.09056	-0.222906
149	1.069	165.188	Unknown	[M-H]-	FALSE	null	null	null	null	null	null	999	FALSE	FALSE	FALSE	Normalized unit: NormalizedByMaxPeakOnTIC	FALSE	FALSE	149	0	0	null	null	null	null	null	null	null	12.31	L2	165.18823:3093 166.19290:0 167.19757:0 168.20224:0	null	0	0.00175217	0.0168575	0	0.00108444	0.00524337	0.00504684	0	0.00620323	0.00379155	0	0.00926838	0.00234648	#DIV/0!	12.3053	0.545045	2.48672	0.710231
150	1.27	166.02	Unknown	[M-H]-	FALSE	null	null	null	null	null	null	999	FALSE	FALSE	FALSE	Normalized unit: NormalizedByMaxPeakOnTIC	FALSE	FALSE	150	0	0	null	null	null	null	null	null	null	24.94	L1	166.02019:2208 167.02486:1618 168.02952:1539 169.03419:0	null	0	0.103126	0.0352724	0.0804898	0.0431138	0.0554455	0.0504204	0	0.0729627	0.0496599	0	0.0345472	0.00620092	#DIV/0!	24.9365	0.13504	1.61259	0.555077
151	1.375	166.835	Unknown	[M-H]-	FALSE	null	null	null	null	null	null	999	FALSE	FALSE	FALSE	Normalized unit: NormalizedByMaxPeakOnTIC	FALSE	FALSE	151	0	0	null	null	null	null	null	null	null	230.97	L3	166.83488:1342 167.83955:0 168.84422:1060 169.84889:0	null	0	0.135274	0.0685064	0.106485	0.0803086	0.133894	0.0829186	0	0.103422	0.0990403	0	0.033489	0.0302122	#DIV/0!	230.967	0.412245	1.12847	0.0624507
152	1.084	166.932	Unknown	[M-H]-	FALSE	null	null	null	null	null	null	999	FALSE	FALSE	FALSE	Normalized unit: NormalizedByMaxPeakOnTIC	FALSE	FALSE	152	0	0	null	null	null	null	null	null	null	21.9	T2	166.93208:6028 167.93675:438 168.94142:208 169.94609:0	null	0.0077645	0.101129	0.0933855	0.0628419	0.0405091	0.138666	0.110844	0.0077645	0.0857856	0.0966732	0	0.0202436	0.0505896	11.7495	21.8972	0.645651	1.13424	-0.172381
153	1.275	167.011	Unknown	[M-H]-	TRUE	null	null	null	null	null	null	999	FALSE	FALSE	FALSE	Normalized unit: NormalizedByMaxPeakOnTIC	FALSE	FALSE	153	0	0	null	null	null	null	null	null	null	44.72	T1	167.01089:11733 168.01556:4079 169.02023:924 170.02490:0	40.01470:81 40.02780:55 40.04874:11 40.20671:9 40.64512:5 40.83591:5 40.85104:9 40.88614:8 41.17900:9 41.35631:10 41.49820:18 41.51240:8 41.69540:6 41.78597:9 41.82315:14 42.00440:9 42.19827:9 42.34740:6 42.45584:8 42.55610:7 43.37579:10 43.42420:10 43.49978:6 43.53947:5 43.64411:5 43.73037:7 43.86720:10 44.01276:67 44.03691:22 44.07114:19 44.08644:9 44.11037:8 44.28172:17 44.34546:10 44.49749:8 44.52230:13 44.54528:6 44.58831:8 44.61414:7 44.67923:7 45.10155:7 45.12817:11 45.28755:8 45.31011:25 45.40607:11 45.68837:5 45.79107:7 46.14460:5 46.19408:6 46.26436:8 46.51304:16 46.58826:6 46.60767:10 46.69899:8 46.87395:9 46.91349:6 47.01978:8 47.05924:11 47.36967:10 47.39070:9 47.52296:12 47.65822:12 47.96043:6 47.97515:13 48.13818:7 48.39196:5 48.84747:10 49.02657:9 49.22019:8 49.32926:8 49.51652:8 49.59602:6 49.83321:11 49.91853:5 49.98417:6 50.00880:9 50.04941:27 50.27151:6 50.33640:5 50.96423:6 51.07785:9 51.14048:7 51.25732:9 51.53077:11 51.63956:7 51.87659:8 51.90107:7 51.97501:5 52.02485:12 52.06261:12 52.15762:5 52.18969:7 52.39455:12 52.46002:12 52.77592:12 52.81976:8 53.06575:10 53.08392:20 53.11168:7 53.14301:7 53.33849:13 53.56681:15 53.59617:7 53.63705:10 53.93594:17 53.98020:12 54.11250:19 54.14206:10 54.33175:5 54.41185:12 54.90507:10 55.03087:7 55.07308:7 55.14611:8 55.36740:10 55.40143:9 55.67266:7 55.80720:7 55.85005:5 55.92004:12 56.18744:8 56.26533:7 56.33564:5 56.54525:14 56.57176:6 56.61960:8 56.71824:6 57.20833:8 57.48697:8 57.51550:7 57.53146:7 58.29607:11 58.46941:11 58.54190:6 58.74747:17 58.90358:13 59.00133:11 59.10789:10 59.22692:5 59.46526:7 59.89934:10 60.31986:8 60.43619:5 60.45026:7 60.89444:8 61.06217:12 61.08526:5 61.18759:5 61.23804:7 61.29099:7 61.42202:7 61.43576:9 61.62394:7 62.31764:9 62.48625:13 62.76648:8 62.84666:10 62.90331:9 62.94813:6 63.00270:5 63.15402:7 63.19082:10 63.24538:10 63.27596:8 63.40884:7 64.03835:12 64.17625:5 64.48493:9 64.58160:9 64.91266:11 65.17239:10 65.19550:7 65.59373:10 65.78517:5 65.97408:6 66.18008:10 66.42164:12 66.58544:5 66.67742:15 66.89941:8 67.01238:6 67.27441:11 67.34599:9 67.87825:5 68.12974:6 68.52255:5 68.56451:5 68.71381:7 68.86342:7 68.98029:11 69.10985:8 69.18784:11 69.51673:5 69.57553:10 69.63995:6 69.86568:10 69.89867:5 69.98220:6 69.99557:10 70.14518:8 70.44907:15 70.47123:16 70.71534:66 70.79802:9 70.92289:7 70.94772:10 70.99599:17 71.02010:12 71.17883:5 71.51112:9 71.74155:8 71.78518:12 72.00449:43 72.11806:7 72.45670:7 72.78870:5 72.99422:10 73.09216:8 73.15585:5 73.31446:12 73.48485:10 73.58270:9 73.60270:6 73.82358:7 73.85345:6 73.93240:6 74.24298:5 74.68298:8 74.95175:6 75.24867:5 75.66682:16 75.90478:8 76.13614:6 76.33027:5 76.41695:5 76.61087:5 76.67711:12 76.89259:10 76.93307:5 77.01851:5 77.09145:6 77.32055:12 77.61749:10 77.67363:5 77.97193:8 78.00837:6 78.10749:17 78.25168:7 78.47406:23 78.53962:5 78.73521:6 78.90564:7 78.93685:9 79.33801:5 79.38482:6 79.42038:6 79.56616:5 79.64669:9 79.66719:7 79.86289:7 79.91010:9 79.95375:407 80.01196:37 80.04227:6 80.08551:10 80.14783:8 80.19019:19 80.21902:12 80.28094:6 80.41484:12 80.58559:8 80.64497:9 80.81577:15 80.96378:1531 81.04193:79 81.06828:33 81.09401:23 81.11957:20 81.16039:19 81.21501:31 81.25653:24 81.28950:19 81.34862:17 81.40773:21 81.44595:9 81.46594:7 81.64384:5 81.85957:8 81.92690:7 82.04192:5 82.13611:9 82.26379:9 82.48835:7 82.59124:5 82.65479:6 82.76405:13 82.79979:7 82.83183:21 83.02419:19 83.04057:24 83.12936:10 83.16071:7 83.27048:6 83.53780:11 83.58395:12 83.65204:9 83.74170:5 83.79533:12 84.02937:6 84.15288:9 84.44852:19 84.68458:15 84.73217:11 84.78915:9 84.88874:8 84.97059:7 85.12648:17 85.15292:8 85.17403:5 85.50359:7 85.53252:8 85.86330:7 85.93079:12 86.02229:8 86.17384:5 86.21892:14 86.30321:11 86.54401:14 86.59225:7 86.62921:9 86.65222:9 86.69332:11 86.92546:7 87.02164:9 87.21143:19 87.24850:15 87.43114:11 87.51828:9 87.70980:8 87.79844:6 87.86021:7 87.96648:6 88.20903:11 88.29041:5 88.33348:12 88.48434:7 88.55893:5 88.68945:12 89.28935:8 89.67683:6 89.71725:13 89.91302:10 90.00270:5 90.16865:8 90.22317:9 90.97565:18 91.28728:12 91.37961:5 91.47414:11 91.49031:12 91.52760:5 91.76437:6 91.94756:15 91.98406:6 92.30859:5 92.73904:8 92.81434:7 92.92866:139 92.95979:34 93.01566:12 93.10176:10 93.16283:12 93.20259:9 93.41293:6 93.48061:12 93.62440:5 93.85651:6 94.01773:6 94.11843:19 94.20116:6 94.24567:9 94.65846:5 94.72451:7 94.80230:13 95.00905:8 95.08205:10 95.69736:16 95.82191:6 96.11828:13 96.43307:8 96.64702:11 96.81168:6 97.00018:11 97.18290:6 97.26200:7 97.96962:10 97.99783:9 98.05484:8 98.51972:14 98.82207:6 98.89635:5 99.04877:7 99.10726:6 99.14847:6 99.48428:6 99.66712:10 100.03662:241 100.09929:29 100.15344:11 100.18752:9 100.24569:5 100.30213:5 100.34486:16 100.63766:7 100.66502:8 100.75992:18 101.03771:6 101.07929:14 101.20462:7 101.26852:5 101.97421:6 102.01760:7 102.06288:7 102.09132:14 102.30946:8 102.57687:16 102.64800:15 102.90644:7 103.01398:13 103.23370:6 103.38512:10 103.41879:6 103.58977:16 104.10863:6 104.22430:15 104.27160:10 104.57416:5 104.75423:6 105.19894:12 105.56779:10 105.77150:7 105.86430:5 105.94811:6 106.07961:6 106.12092:7 106.16814:6 106.37881:29 106.63763:7 106.79951:9 106.82808:8 107.04230:7 107.08971:7 107.16687:7 107.21278:10 107.63824:12 107.79031:13 107.94379:11 108.33711:5 108.51611:5 108.54738:8 108.70118:5 108.74878:6 109.04796:6 109.24554:5 109.58119:10 109.62315:6 109.71935:6 109.85725:5 109.99725:10 110.37435:17 110.43159:8 110.51982:5 110.59118:16 110.63317:8 110.66953:24 110.80175:27 110.86854:8 111.02938:24 111.11001:11 111.36080:8 111.90932:8 111.95721:9 112.07850:6 112.14827:9 112.27995:11 112.32630:10 112.60792:15 113.84647:10 114.13670:7 114.16896:8 114.35262:5 114.44560:10 114.63468:5 114.85255:9 114.87317:9 115.07913:15 115.18644:10 115.36483:15 115.41056:7 115.84335:6 115.91396:10 116.30857:9 116.34430:5 116.42551:12 116.51351:5 117.23761:8 117.55487:12 118.18945:5 118.27119:13 118.64060:13 118.66739:23 118.73093:5 118.83865:11 118.98882:9 119.16127:10 119.28948:11 119.48846:6 119.51476:5 119.77384:21 119.85851:9 120.31062:9 120.41328:9 120.55585:9 120.87908:12 120.90528:7 121.00172:11 121.20670:9 121.43783:7 121.53338:7 121.67833:8 121.72205:11 121.79104:10 121.99248:79 122.20351:9 122.23540:6 122.38726:14 122.71821:5 122.83894:9 122.92543:20 123.06735:9 123.60098:5 123.63267:9 123.92002:13 124.02883:30 124.06332:14 124.09263:19 124.11780:6 124.22292:6 124.76205:10 124.79536:9 125.59068:11 125.68097:9 125.70899:9 125.99826:6 126.02769:11 126.06259:5 126.31684:6 126.82612:8 126.94086:6 127.20067:7 127.76620:20 127.80261:9 128.22055:5 128.45206:5 128.63280:8 128.78879:11 129.08824:7 129.66014:8 130.04039:13 130.24315:5 130.47675:9 130.60281:12 130.94048:6 131.04802:12 131.08148:6 131.22438:6 131.31606:14 131.97658:6 132.03445:6 132.85924:54 132.92485:17 132.96446:10 133.01050:6 133.11610:10 133.16933:5 133.33542:10 133.44392:10 133.50681:6 133.66698:11 133.70551:9 133.72870:7 133.80927:12 134.17154:97 134.27608:14 134.35893:14 134.59354:11 134.74225:5 134.78105:12 134.85860:22 134.89871:6 134.96587:6 135.57715:6 135.79352:11 135.83376:10 136.10985:9 136.15488:5 136.32208:6 136.71823:5 136.95677:8 137.23683:7 137.30630:14 137.43968:27 137.70375:8 137.78632:9 138.06705:5 138.64708:10 138.97569:40 139.01941:11 139.09915:7 139.15532:9 139.28168:5 139.88948:6 140.10234:10 140.32507:12 140.39484:9 140.68730:7 141.11353:11 141.34993:8 141.39955:7 141.48155:9 141.51469:8 141.64836:10 142.29355:5 142.34813:5 142.47133:6 142.75168:6 142.78877:6 142.90944:10 142.96306:5 143.22211:13 143.35971:9 143.71883:11 143.82224:13 144.05905:6 144.13982:13 144.37993:13 144.99321:8 145.03337:7 145.19949:12 145.30991:8 145.36360:13 145.52226:8 145.90442:6 146.01588:7 146.68088:15 146.80716:6 147.10474:12 147.13832:14 147.24498:6 147.41740:10 147.64580:11 147.91899:12 147.97459:8 148.07213:7 148.10005:5 148.35112:7 148.99973:5 149.04192:9 149.26810:9 149.54939:12 149.72372:19 149.89934:7 150.35524:16 150.83205:6 150.95288:10 151.35519:39 151.64243:8 151.68477:8 151.97377:94 152.05121:8 152.07922:9 152.17918:14 152.34225:7 152.40799:13 152.46811:9 152.83717:13 153.04074:8 153.19620:12 153.28386:7 153.58908:10 154.20035:5 154.39813:6 154.62761:8 154.79149:5 154.88780:6 154.92586:5 155.03995:5 155.48262:5 155.94145:6 156.87305:7 157.04057:12 157.08725:5 157.28958:6 157.77014:10 157.82176:5 158.14612:6 158.42712:10 158.63411:17 158.88210:16 159.01216:14 159.27936:8 159.41589:9 160.79614:15 160.81621:14 160.89626:9 161.48578:7 161.52168:9 162.00853:14 162.06468:11 162.11934:5 162.23622:8 162.57445:11 163.00339:9 163.05460:6 163.09851:15 163.13510:18 163.20987:16 163.25954:19 163.29079:12 163.51588:7 163.67055:8 163.80911:6 163.85562:12 163.93387:5 164.21756:12 164.28455:6 164.43307:7 164.50647:13 164.56535:8 164.74907:8 164.97357:15 165.14044:10 165.28058:11 165.50771:8 166.35834:7 166.46361:6 166.63228:9 166.82471:114 167.01508:250 167.09035:9 167.14124:7 167.18442:12 167.25163:9 167.29686:7 167.38358:8 167.44095:17 167.53149:8 167.59270:6 167.61514:5 167.71289:5 167.83858:12 167.88608:28 167.96404:8 168.02232:234 168.08940:39 168.13719:9 168.23886:5 168.31325:14 168.38341:17 168.41734:11 168.61818:10 168.71571:16 168.75958:10 168.83960:61 168.90105:15 169.00975:64 169.05798:24 169.10962:5 169.19640:13 169.29433:6 169.43765:13 169.55162:9 169.60872:7 170.12080:6 170.26657:8 170.84390:17 170.97954:7 171.04881:7 171.68855:6 171.85873:6	0	0.15297	0.0351158	0.143692	0.693319	0.564915	0.765572	0	0.110593	0.674602	0	0.0655292	0.101629	#DIV/0!	44.7235	0.00234902	6.06206	-2.60878
155	1.258	168.027	Unknown	[M-H]-	FALSE	null	null	null	null	null	null	999	FALSE	FALSE	FALSE	Normalized unit: NormalizedByMaxPeakOnTIC	FALSE	FALSE	155	0	0	null	null	null	null	null	null	null	55.99	T3	168.02698:5345 169.03165:0 170.03631:0 171.04098:0	null	0	0.113867	0.0328075	0.0790062	0.193214	0.20741	0.312812	0	0.0752268	0.237812	0	0.0406615	0.0653385	#DIV/0!	55.9874	0.0129783	2.66373	-1.66051
157	1.347	168.848	Unknown	[M-H]-	FALSE	null	null	null	null	null	null	999	FALSE	FALSE	FALSE	Normalized unit: NormalizedByMaxPeakOnTIC	FALSE	FALSE	157	0	0	null	null	null	null	null	null	null	8.07	L1	168.84822:1015 169.85289:0 170.85756:961 171.86222:0	null	0	0.0937915	0.0234081	0.054414	0.0247238	0.0498087	0.0545552	0	0.0572045	0.0430292	0	0.0352746	0.0160297	#DIV/0!	8.06781	0.122571	1.76732	0.410812
163	1.397	170.844	Unknown	[M-H]-	FALSE	null	null	null	null	null	null	999	FALSE	FALSE	FALSE	Normalized unit: NormalizedByMaxPeakOnTIC	FALSE	FALSE	163	0	0	null	null	null	null	null	null	null	7.08	L2	170.84392:1262 171.84859:0 172.85325:0 173.85792:0	null	0	0.0451648	0.0429573	0.0321104	0.00273235	0.0308024	0.00796926	0	0.0400775	0.0138347	0	0.00698745	0.014926	#DIV/0!	7.0757	0.00901123	3.70506	1.5345
166	8.061	172.097	Unknown	[M-H]-	FALSE	null	null	null	null	null	null	999	FALSE	FALSE	FALSE	Normalized unit: NormalizedByMaxPeakOnTIC	FALSE	FALSE	166	0	0	null	null	null	null	null	null	null	8.86	L3	172.09660:667 173.10127:318 174.10594:0 175.11061:0	null	0	0.0431156	0.0317428	0.0463295	0.0221444	0.0472397	0.025213	0	0.040396	0.0315324	0	0.00766421	0.0136892	#DIV/0!	8.85503	0.0149632	1.45238	0.357377
168	1.309	172.839	Unknown	[M-H]-	FALSE	null	null	null	null	null	null	999	FALSE	FALSE	FALSE	Normalized unit: NormalizedByMaxPeakOnTIC	FALSE	FALSE	168	0	0	null	null	null	null	null	null	null	955.36	L3	172.83875:1254 173.84341:0 174.84808:0 175.85275:0	null	0	0.0597316	0.0139115	0.0529934	0.0300233	0.0441187	0.00791771	0	0.0422122	0.0273532	0	0.0247396	0.0182476	#DIV/0!	955.355	0.20289	1.77333	0.625947
174	1.324	174.838	Unknown	[M-H]-	FALSE	null	null	null	null	null	null	999	FALSE	FALSE	FALSE	Normalized unit: NormalizedByMaxPeakOnTIC	FALSE	FALSE	174	0	0	null	null	null	null	null	null	null	6.44	L3	174.83772:1092 175.84239:0 176.84706:0 177.85173:0	null	0	0.029701	0.0189654	0.0481208	0.0319211	0.038207	0.0296311	0	0.0322624	0.033253	0	0.0147455	0.00444039	#DIV/0!	6.43839	0.691463	1.17403	-0.0436328
177	12.707	175.148	Unknown	[M-H]-	FALSE	null	null	null	null	null	null	999	FALSE	FALSE	FALSE	Normalized unit: NormalizedByMaxPeakOnTIC	FALSE	FALSE	177	0	0	null	null	null	null	null	null	null	23.28	L2	175.14836:4194 176.15303:883 177.15770:0 178.16236:0	null	0.00339065	0.133148	0.0951857	0.0451698	0.021089	0.0229187	0.0393167	0.00339065	0.0911678	0.0277748	0	0.0441265	0.0100374	17.5398	23.28	0.0249276	3.66766	1.71475
179	1.369	176.901	Unknown	[M-H]-	TRUE	null	null	null	null	null	null	999	FALSE	FALSE	FALSE	Normalized unit: NormalizedByMaxPeakOnTIC	FALSE	FALSE	179	0	0	null	null	null	null	null	null	null	24.2	L1	176.90111:3455 177.90578:0 178.91044:0 179.91511:0	40.09190:12 40.21112:5 40.24446:10 40.30989:9 40.36058:7 40.39363:5 40.42717:6 40.48157:9 40.52539:5 40.58322:12 40.60156:15 40.67817:5 40.97529:15 41.02243:9 41.05200:10 41.36816:5 41.41274:12 41.55446:11 41.66299:9 41.69125:13 41.75507:7 41.89801:9 42.06854:8 42.18642:10 42.19802:10 42.22387:8 42.24993:7 42.27228:11 42.29091:13 42.35428:12 42.39623:17 42.42144:8 42.49585:7 42.66412:7 42.68610:11 42.85922:9 42.95683:8 43.13370:10 43.15224:12 43.19384:6 43.30665:9 43.36903:5 43.42294:6 43.47286:10 43.51447:18 43.54763:6 43.65376:10 43.81413:7 43.89754:14 43.95402:5 44.00041:6 44.16234:6 44.30801:17 44.38866:19 44.55969:8 44.67359:7 44.86279:5 44.92041:5 44.98951:5 45.38361:9 45.45081:8 45.69717:18 45.81221:6 45.91085:5 45.94688:6 46.08379:6 46.27849:11 47.04948:6 47.23845:6 47.30933:7 47.32471:8 47.58537:7 47.72396:6 47.85454:7 47.89468:10 47.95790:15 47.97049:5 48.31176:7 48.73480:13 48.75885:8 48.80287:5 48.84892:6 48.92975:11 49.02817:6 49.14629:12 49.21608:5 49.45384:11 49.49757:7 49.61972:6 50.22489:9 50.29925:5 50.32848:11 50.42126:7 50.51692:5 50.61560:8 50.66555:6 50.85821:5 50.94907:7 51.13171:9 51.19348:7 51.37304:10 51.50112:5 51.54717:12 51.66037:9 51.71236:9 51.84790:8 51.90084:8 52.33481:11 52.44921:9 52.47206:5 52.75064:6 52.83377:7 52.90031:6 52.96740:7 53.00259:7 53.15168:19 53.21973:7 53.25108:9 53.35572:18 53.55950:23 53.68475:9 53.72155:13 53.74262:8 54.26721:27 54.29735:6 54.49809:13 54.57921:21 54.72464:11 54.79248:10 54.94873:16 55.25563:6 55.40181:14 55.42671:12 55.47189:9 55.51151:12 55.75594:5 55.81395:8 56.18869:12 56.23334:7 56.26127:6 56.50545:6 56.62288:7 56.64444:10 56.67493:7 56.78323:5 56.96835:7 57.02951:9 57.18684:14 57.20660:12 57.37921:10 57.48241:19 57.68854:8 57.91290:10 57.95567:10 58.00224:11 58.03819:6 58.14861:9 58.36954:8 58.47503:8 58.49213:7 58.73998:5 59.23507:9 59.27948:7 59.71342:6 59.79145:14 59.87784:13 59.89768:5 60.01824:16 60.10229:7 60.41730:7 60.45865:6 60.50085:19 60.61679:7 60.76332:11 61.00636:9 61.08029:7 61.22196:11 61.23966:19 61.32178:14 61.34390:5 61.37980:14 61.75029:18 61.82091:11 61.89490:8 61.92646:10 62.26847:13 62.30013:13 62.72031:15 62.90940:14 62.93024:8 63.07935:9 63.18635:26 63.21637:19 63.35223:8 63.45734:7 63.64265:7 63.89675:9 64.02263:6 64.09782:12 64.33156:11 64.40375:9 64.61338:10 64.88171:7 64.90317:8 64.95443:9 64.99368:8 65.00626:6 65.06068:8 65.31590:10 65.38924:7 65.40806:10 65.46332:11 65.58865:6 65.80661:7 65.88133:11 65.89894:6 65.99909:9 66.20729:5 66.41138:7 66.43829:8 66.45592:9 66.52963:11 66.70539:14 66.93999:8 66.96756:18 67.11489:5 67.30750:11 67.36931:11 67.41499:9 67.55068:9 67.89164:5 67.99573:9 68.03812:5 68.21310:7 68.25255:21 68.34570:7 68.36898:11 68.73940:5 68.84161:9 69.11155:11 69.12988:7 69.15342:8 69.36143:14 69.45284:6 69.47537:10 69.64981:7 69.68359:32 69.70859:8 69.84288:16 69.88433:5 70.08326:12 70.27527:9 70.63760:5 70.75885:6 70.85596:9 70.91627:16 71.04349:10 71.15478:6 71.34259:9 71.51762:6 71.68974:11 71.79363:8 72.15897:10 72.32944:7 72.53881:5 72.65602:7 72.69404:6 72.73902:13 72.80182:5 73.00635:13 73.04484:5 73.18073:13 73.20409:8 73.27267:8 73.36629:7 73.63509:6 73.65613:7 73.68535:5 73.79350:8 73.94168:7 74.04503:19 74.16567:11 74.20764:9 74.32614:7 74.46604:10 74.70752:12 74.80538:18 75.00446:9 75.05409:7 75.15256:11 75.69583:8 75.77972:26 75.79900:6 75.88040:12 75.91035:10 75.96870:14 76.04513:5 76.17018:6 76.22555:7 76.60460:7 76.63554:14 76.65423:12 76.80007:9 76.93318:18 77.20385:7 77.73181:9 77.84878:5 77.93557:20 78.00645:6 78.07157:9 78.11783:14 78.15241:10 78.69115:6 79.05501:6 79.30740:7 79.36848:6 79.40948:8 79.42981:14 79.94283:9 80.13629:8 80.32653:11 80.39803:11 80.78399:6 80.95903:8 81.04169:6 81.19644:8 81.21738:14 81.31258:12 81.34613:10 81.49352:11 81.52697:12 81.71782:5 81.79121:7 81.87321:9 81.97676:6 82.10603:6 82.22118:9 82.37270:5 82.51833:7 82.67456:6 82.88199:6 82.97666:7 83.14674:18 83.24163:12 83.41074:16 83.54693:5 83.59498:10 83.62561:11 83.85155:12 83.90346:5 84.09821:11 84.41857:10 84.44139:30 84.50250:7 84.53860:6 84.60681:16 84.63855:7 84.70404:11 84.88103:8 84.96084:15 85.89386:6 85.95341:6 86.11686:6 86.38329:6 86.45683:5 86.50299:7 86.70029:6 86.82130:49 87.41826:8 87.77325:8 87.98551:10 88.01058:5 88.17104:7 88.19252:5 88.59844:12 88.66134:10 88.68294:7 88.77956:8 88.86572:9 89.16522:7 89.25768:12 89.37496:5 89.43961:7 89.54305:27 89.57906:12 89.62432:8 90.13581:5 90.23679:8 90.28171:6 90.44999:9 90.52606:11 90.54419:9 90.64037:6 90.89253:6 90.99545:11 91.13120:14 91.17153:7 91.19341:6 91.39624:19 91.50984:6 91.77654:18 91.89298:8 92.01604:6 92.07377:12 92.15626:8 92.18810:8 92.47213:13 92.66117:5 92.85201:7 92.95486:14 92.98628:10 93.03018:7 93.11935:13 93.32919:7 93.54871:9 93.57814:9 93.85002:8 93.90176:7 93.96452:13 94.02746:6 94.30662:5 94.74020:10 95.27637:16 95.43678:10 95.48899:5 95.54503:9 96.09995:7 96.16120:5 96.51254:10 96.57275:5 96.65669:8 96.88552:9 97.11984:14 97.57218:9 97.71355:5 97.96664:12 98.17892:7 98.59973:8 98.91155:9 99.12919:9 99.22602:9 99.47157:5 99.67749:5 99.96370:9 100.04924:7 100.26748:8 100.34794:12 100.37086:9 100.50886:12 100.74999:11 101.44147:7 101.86257:20 102.03152:8 102.07728:9 102.10062:6 102.37274:6 103.15691:5 103.25724:14 103.27921:10 103.38988:5 103.52844:6 103.55895:8 103.68719:5 103.73096:8 103.83603:10 104.04745:10 104.20128:7 104.26563:9 104.32959:7 104.61147:7 104.82120:10 104.88820:8 104.93409:11 105.06287:6 105.35799:13 105.38635:9 105.88674:7 106.16527:6 106.22159:7 106.24672:6 106.46240:8 106.57399:14 106.60793:8 106.63693:5 107.22515:9 107.34812:5 107.40754:5 107.78193:7 107.94560:13 108.57142:8 108.65231:16 108.83147:13 108.98812:11 109.02175:9 109.15451:11 109.94616:9 110.06640:5 110.34306:10 110.67635:10 110.71655:11 111.05156:6 111.26287:11 111.42358:11 111.64104:8 111.70757:7 111.75007:11 112.10770:16 112.19038:12 112.62218:8 112.91997:12 112.98927:9 113.33345:7 113.44937:6 113.73029:6 113.92244:7 113.97298:11 114.19217:10 114.39434:13 114.42578:9 114.81773:6 114.89132:8 114.97076:10 115.41283:10 115.51243:10 115.56992:12 115.76501:10 115.80160:7 115.94448:8 115.99876:8 116.52380:23 117.23521:8 117.33102:5 117.84023:8 118.32803:6 118.73138:8 118.80252:11 118.92927:75 119.08999:8 119.45117:6 119.60329:13 120.26408:11 120.29669:5 120.39103:6 120.45410:12 120.55943:6 120.69863:8 120.95825:94 120.98690:61 121.07738:16 121.12144:6 121.49387:8 121.97839:11 122.47685:12 122.57660:7 122.76080:15 122.84096:8 123.10329:7 123.28913:12 123.37682:7 123.47232:9 123.56573:10 124.15453:5 124.23119:5 124.32068:8 124.66862:9 124.71053:8 125.08202:7 125.11943:5 125.40530:8 125.56955:6 125.69157:11 125.75671:9 125.79442:5 126.38666:13 126.42390:10 126.68269:11 126.78712:5 126.82697:12 126.85591:5 127.16161:15 127.34149:7 127.65858:5 127.73624:10 127.85284:10 128.07843:11 128.22778:5 128.26805:9 128.49953:9 128.81027:8 129.50418:10 129.64619:15 129.69478:9 129.73740:11 129.85603:11 130.05324:5 130.32018:6 130.64706:10 130.79820:13 130.83798:11 130.93777:10 131.06882:17 131.58565:5 131.72844:17 132.01328:5 132.09012:10 132.23392:5 132.68770:10 132.79459:9 132.81808:10 132.97618:18 133.52956:12 133.68327:9 133.81833:11 134.32323:12 134.35210:9 134.38737:6 134.54536:6 134.96257:10 135.01204:7 135.21268:10 135.82541:7 135.90948:8 135.95082:6 136.50909:5 136.86971:5 137.17851:9 137.26971:15 137.44687:16 137.69049:15 137.84372:24 138.65872:5 138.92349:6 139.16353:7 139.25302:8 139.51695:6 139.78120:9 140.06497:8 140.10640:10 140.43063:6 140.60968:9 140.70389:10 140.86090:8 141.33672:7 141.38100:8 141.61742:12 141.77312:8 141.82741:112 141.86746:94 141.91193:31 142.21684:13 142.64764:7 142.72408:5 142.83473:11 143.02774:11 143.38431:8 143.56961:12 143.92348:5 144.01944:9 144.20674:11 144.35181:16 145.04832:13 145.08060:10 145.14273:11 145.21843:6 145.26767:8 145.34969:6 145.62039:9 145.91862:8 146.05206:6 146.62320:11 146.99312:11 147.06615:8 147.15157:5 147.35458:11 147.41582:9 147.70950:6 147.99730:7 148.09143:6 148.16962:6 148.40538:18 148.43181:6 148.54501:12 148.64975:10 148.78494:9 148.82449:7 149.32870:7 149.90074:9 150.10997:10 150.30988:9 150.50337:13 150.64047:11 150.79875:7 150.86136:16 150.88985:16 150.94304:8 151.02284:7 151.41158:26 151.58675:12 151.86566:71 151.89632:20 152.03839:19 152.24782:10 152.34012:14 152.70627:14 152.77184:7 152.99858:8 153.15459:5 153.29639:7 153.34001:14 153.45277:6 153.58031:10 153.82259:8 153.86560:5 153.97870:7 154.12047:8 154.84227:5 154.98291:7 155.00937:12 155.29640:12 155.34999:6 155.39629:5 155.46199:7 155.67589:8 155.78238:6 155.89684:9 155.92358:7 155.96147:6 156.02669:7 156.12567:21 156.21536:8 156.25221:5 156.32617:8 156.36221:9 156.39798:12 156.53781:6 156.77806:7 157.01276:8 157.08647:19 157.27005:13 157.35974:12 157.41521:8 157.45111:8 157.76215:10 157.83224:9 157.90852:8 157.97852:12 158.01503:7 158.20186:10 158.64540:8 158.75055:7 158.78978:5 159.08957:11 159.50929:9 159.66829:7 159.81313:9 160.33894:12 160.37840:6 160.54195:8 160.64726:7 161.13220:16 161.17055:7 161.28049:12 161.30856:9 161.63647:5 161.99612:12 162.45335:5 162.48917:8 162.62978:9 162.75021:15 162.77951:13 162.82614:5 162.85901:6 163.00168:10 163.04189:5 163.08943:10 163.41132:9 163.71942:13 164.05779:9 164.44704:9 164.56726:15 164.86484:9 164.90736:7 164.93820:7 165.46733:6 165.83978:8 165.97949:6 166.07381:8 166.14406:7 166.95384:5 167.42796:8 167.45763:6 167.53915:15 167.59113:17 167.70241:11 167.81374:18 167.95111:11 168.13307:6 168.16400:5 168.31149:5 168.57172:11 169.54761:16 169.68126:12 170.04797:10 170.08592:11 170.21217:8 170.39560:8 170.51904:8 170.60158:6 170.65503:5 170.80350:6 170.90213:5 171.14752:12 171.35161:9 171.41812:9 171.66527:14 171.97908:8 172.37221:93 172.44560:21 172.73349:7 172.81635:6 172.99768:7 173.08789:9 173.18565:6 173.25513:6 173.30595:16 173.44968:9 173.85838:10 173.96321:8 174.07607:14 174.11392:7 174.28835:11 174.33372:8 174.41696:7 174.45480:14 174.53023:18 174.59106:11 174.66678:15 174.71976:7 174.90161:7 174.96602:9 175.07216:8 175.54085:15 175.78786:11 176.04774:7 176.34059:5 176.39914:12 176.48366:18 176.55148:6 176.86322:9 177.02798:16 177.15907:10 177.25696:11 177.36168:8 177.67851:6 177.81346:86 177.84912:64 177.93214:6 178.03786:17 178.28923:9 178.38956:6 178.47429:44 178.53114:12 178.56291:12 178.59669:10 178.78609:13 178.82957:42 178.89009:47 178.94836:33 178.98753:13 179.01740:9 179.09581:8 179.23021:8 179.27924:12 179.31294:8 179.37181:5 179.46902:5 179.56456:9 179.64636:7 179.93858:15 179.99861:18 180.04646:7 180.12720:10 180.36972:17 180.41571:5 180.84897:29 180.94760:10 181.06363:8 181.12834:6 181.31732:6 181.39449:7 181.67628:11 181.74579:7	0.00490381	0.559505	0.294147	0.372134	0.327732	0.463475	0.247264	0.00490381	0.408595	0.346157	0	0.136385	0.109277	76.9558	24.2	0.205182	1.27376	0.239246
189	1.335	178.897	Unknown	[M-H]-	FALSE	null	null	null	null	null	null	999	FALSE	FALSE	FALSE	Normalized unit: NormalizedByMaxPeakOnTIC	FALSE	FALSE	189	0	0	null	null	null	null	null	null	null	22.27	L1	178.89667:1256 179.90134:0 180.90600:213 181.91067:0	null	0	0.13903	0.0434354	0.067165	0.0454852	0.185164	0.111646	0	0.08321	0.114098	0	0.049776	0.0698717	#DIV/0!	22.2717	0.215392	1.35812	-0.45545
191	2.023	180.065	Unknown	[M-H]-	TRUE	null	null	null	null	null	null	999	FALSE	FALSE	FALSE	Normalized unit: NormalizedByMaxPeakOnTIC	FALSE	FALSE	191	0	0	null	null	null	null	null	null	null	32.82	L3	180.06523:1947 181.06990:313 182.07457:0 183.07923:0	40.03758:5 40.16822:9 40.29555:9 40.33183:5 40.36818:10 40.51666:23 40.73941:15 40.90975:7 41.03746:7 41.15381:7 41.17384:11 41.33852:7 41.37376:12 41.59718:6 41.61000:5 41.71630:13 41.76167:7 42.04358:8 42.06401:24 42.37864:5 42.45894:11 42.70320:12 42.87803:8 42.98133:10 43.05583:20 43.17905:7 43.42785:13 43.49190:5 43.91308:6 44.04119:19 44.15760:15 44.27383:5 44.30832:13 44.72059:9 45.00891:5 45.28417:5 45.68409:8 45.75195:5 45.80804:6 45.89935:7 45.95057:9 45.98200:6 46.63363:8 46.75156:16 46.92406:5 47.01382:18 47.03370:11 47.05001:7 47.16366:9 47.51440:7 47.73102:8 48.00959:20 48.13367:6 48.17726:5 48.24147:10 48.26015:7 48.37160:11 48.42350:18 48.55916:7 48.58174:12 48.79871:11 48.84213:14 48.87112:9 49.18418:6 49.23236:8 49.40937:10 49.53893:14 49.64778:14 49.82133:7 50.11646:7 50.14893:11 50.18586:9 50.22438:6 50.36564:9 50.40924:6 50.43774:5 50.51912:5 50.73479:16 50.79461:10 51.54179:5 51.69546:11 51.73576:10 51.75274:17 51.78910:12 51.81954:7 52.05004:11 52.18415:8 52.41485:5 52.90894:5 53.03320:6 53.06538:14 53.10922:8 53.25570:13 53.41824:8 53.72900:13 53.84044:14 53.88877:11 53.93505:18 54.00589:10 54.09959:7 54.17644:8 54.75459:13 54.86501:13 55.05644:8 55.09304:8 55.33271:6 55.39664:19 55.41769:7 55.44249:7 55.72967:6 55.85107:10 56.41110:6 56.83862:7 56.85635:6 57.21941:7 57.71475:9 58.04182:5 58.26501:14 58.34389:8 58.82592:7 59.01061:5 59.05089:9 59.35064:13 59.94085:6 60.10441:12 60.22162:8 60.47246:7 60.86419:5 60.98713:7 61.15730:10 61.23780:8 61.57391:9 61.65049:5 61.74951:16 62.04933:10 62.07339:5 62.20892:7 62.27793:16 62.53926:5 62.69834:11 62.81645:8 62.84336:6 63.28235:6 63.79848:5 63.81865:8 64.19270:5 64.26404:6 64.30063:9 64.57432:5 64.67336:7 64.77477:6 64.84021:10 64.96610:41 65.33490:11 65.52479:5 65.60754:11 65.72483:7 66.17163:9 66.60460:16 66.62324:6 66.69341:6 66.76363:6 67.75121:5 67.89685:14 68.12595:8 68.14013:9 68.23374:8 68.25150:6 68.77203:13 69.35384:6 69.63981:5 69.66402:8 70.33074:9 70.52392:9 70.74035:11 71.71748:9 71.93172:7 72.20184:6 72.22241:10 72.73933:9 73.09258:5 73.18521:7 73.33691:7 73.43592:10 73.55944:19 73.57632:21 73.61621:14 73.73978:8 73.82360:8 73.98569:11 74.26219:6 74.38937:8 74.47800:12 74.66655:7 74.95898:7 75.00985:8 75.02987:6 75.18856:13 75.97940:7 76.07435:7 76.64561:5 76.69167:13 76.75937:10 76.77694:10 76.89271:19 76.99550:7 77.12826:8 77.28812:13 77.36716:7 77.48756:6 78.04527:8 78.19917:9 78.34042:5 78.37189:9 78.64502:5 78.68654:12 78.71104:10 78.95834:46 78.99973:23 79.17667:9 79.33337:5 79.51578:8 79.55300:7 79.75321:7 79.95161:34 80.09310:7 80.26387:6 80.47192:8 80.56672:38 80.91570:24 80.94405:7 81.42036:7 81.72437:7 81.79655:7 82.39705:5 82.73814:8 82.79881:7 82.82624:5 82.91231:10 83.12856:11 83.14726:5 83.90887:7 84.33758:5 84.69823:6 85.13683:9 85.25850:6 85.50719:7 85.97410:7 86.53767:8 86.90692:8 87.04990:9 87.61412:6 87.75239:10 87.83565:5 87.94846:7 88.20909:9 88.26960:6 88.31694:11 88.35464:6 88.42503:7 88.75636:6 88.83014:5 88.96428:5 88.99134:10 89.01351:12 89.21398:5 89.39684:7 89.81576:5 89.99943:8 90.02406:8 90.05397:7 90.10199:5 90.30699:7 90.43501:6 90.47334:9 90.54955:8 90.70783:6 90.77348:10 90.88256:12 91.54182:8 91.60151:16 92.04967:5 92.59195:5 92.66179:10 92.88441:7 92.91853:29 92.96363:5 92.98920:28 93.03939:72 93.09869:8 93.20893:6 93.23599:8 93.34227:10 93.74422:5 93.82559:8 93.88388:12 94.02235:7 94.36256:8 94.38984:10 94.68787:8 94.91661:41 95.01156:5 95.22390:6 96.32107:5 97.27293:11 97.39172:8 97.59584:19 97.65681:9 97.67899:12 97.71059:13 98.36572:20 98.53726:5 98.62450:10 98.69051:7 98.71809:6 98.87419:17 99.14560:6 99.42135:11 99.74219:11 100.37067:5 100.57980:7 100.79395:5 100.82529:10 100.99245:13 101.07410:5 101.25558:11 101.31813:10 101.93993:9 102.03748:16 102.25660:5 102.30391:5 102.34594:7 103.12282:8 103.31592:12 103.39018:7 103.49548:7 103.90413:9 104.25760:5 104.76432:7 104.99203:6 105.07349:8 105.38205:30 105.41598:17 105.48643:11 105.60564:10 105.83382:16 106.34892:15 107.20818:8 108.51270:6 108.92196:16 109.13309:8 109.73761:9 109.94099:5 110.03712:9 110.54239:12 110.97643:17 111.05830:6 111.28481:10 111.68437:9 111.95493:9 111.99866:8 112.24368:9 112.30876:6 112.98044:30 113.02713:13 113.39054:8 113.83854:10 113.94513:5 114.10124:8 114.86616:6 114.99672:9 115.03671:62 115.13071:5 115.67343:9 116.45168:7 116.84837:5 116.95676:10 117.04000:8 117.10761:6 117.61487:8 117.71608:5 117.74096:9 118.07588:5 118.46017:11 118.53104:19 118.70853:10 119.04310:86 119.20712:11 119.35033:9 119.45517:16 119.53216:6 120.05274:5 120.13432:8 120.26311:8 120.39541:7 120.78898:8 121.28008:6 121.31208:7 121.67918:8 122.12295:12 122.63530:5 122.70412:15 122.78067:7 123.40326:9 123.44988:11 123.66450:11 124.02646:6 124.05825:13 124.18915:12 124.37999:9 124.48135:5 124.68921:15 124.75000:6 124.80624:8 124.90364:6 125.35873:6 125.57159:10 125.69225:14 125.94645:9 126.44150:5 126.52226:10 126.63902:10 126.80618:6 126.99454:14 127.03340:16 127.14839:9 127.89921:6 128.11639:18 128.22333:8 128.63123:11 129.02382:16 129.35550:19 129.50685:10 129.66064:25 129.95448:16 130.12506:5 130.23621:7 130.68774:5 130.84543:10 131.11246:6 131.15994:8 131.29114:6 132.20534:9 132.39629:6 132.57785:7 132.62178:5 132.86479:6 132.98392:9 133.04671:9 133.21344:9 133.70515:5 133.82443:6 133.87085:5 133.91063:13 133.97258:13 134.05655:16 134.08971:9 134.36214:6 134.58095:6 135.02692:6 135.18010:5 135.60548:11 135.65353:6 135.91547:143 135.99316:13 136.43553:5 136.52930:16 136.58952:10 136.74353:7 136.91628:167 136.98215:69 137.02122:22 137.07277:12 137.13210:13 137.30133:12 137.32310:18 138.28227:6 138.52373:9 138.68259:14 138.79485:5 138.90860:53 138.99104:10 139.07852:8 139.14464:8 139.19003:11 139.44928:10 139.84125:8 140.93736:10 141.29701:8 141.49802:11 141.68123:14 141.86217:8 142.02081:9 142.58727:6 143.02502:7 143.11311:6 143.17842:10 143.27431:8 143.45413:11 143.92462:6 144.27199:10 144.71646:6 145.00935:9 145.07318:7 146.04968:11 146.08778:8 146.13972:9 146.51425:12 147.42397:10 147.65251:5 148.15329:9 148.17812:7 148.32507:9 148.87350:5 148.98074:5 149.15678:11 149.22797:6 149.45592:10 149.97531:13 150.45741:12 150.69803:8 151.45378:10 151.74089:8 151.77570:7 152.06046:7 152.13760:10 152.25668:8 152.35205:7 152.45464:8 152.87355:5 152.98572:8 153.39351:5 153.42545:7 154.07912:7 154.75551:10 155.16171:10 155.35623:11 155.40550:11 155.44815:10 155.71887:7 155.83022:6 156.05797:21 156.59943:8 156.77135:23 156.92830:7 157.13077:20 157.20316:11 157.94566:8 157.97504:11 158.43394:7 158.76387:8 160.08290:9 160.12607:13 160.51794:7 161.12834:7 161.75388:11 162.20155:10 162.65886:12 162.84589:12 163.04099:65 163.10756:9 163.14209:12 163.17137:19 163.67007:13 163.77211:12 163.83446:8 163.93349:6 164.52829:8 164.86583:57 164.91951:7 165.09471:6 165.52925:11 165.92775:12 166.14923:6 166.45589:8 166.80058:15 166.85989:116 166.93236:10 168.39476:5 169.00729:10 169.13161:10 169.17265:9 169.84781:8 169.90044:13 170.02750:10 170.10231:7 170.23758:5 170.86868:11 171.09851:10 171.27016:7 171.81000:6 171.90764:5 171.95273:6 172.17445:5 172.23091:5 172.37292:9 172.79478:7 173.04955:7 173.19423:7 173.42365:12 173.48923:12 173.55743:7 174.73273:6 174.77249:7 174.94119:8 175.01309:10 175.93533:7 176.78001:7 176.83372:10 176.96077:11 178.16866:11 178.88924:9 178.95819:19 179.26088:8 179.58708:6 179.67540:7 179.73296:5 179.77332:8 179.80855:5 180.06345:128 180.12057:23 180.24043:5 180.41710:12 180.66931:15 180.78937:9 180.91396:198 180.96387:50 181.07216:34 181.16216:21 181.19530:6 181.22641:10 181.34207:10 181.37216:8 181.44301:12 181.80414:5 181.87495:9 181.95222:5 182.36211:6 182.63519:9 182.87749:30 182.97459:7 183.02788:13 183.27075:9 183.29185:8 183.43927:13 184.18452:7 184.35538:8 184.50404:10 184.64806:7	0	0.114869	0.0955633	0.151873	0.074036	0.0552308	0.0958149	0	0.120768	0.0750272	0	0.0286146	0.0203102	#DIV/0!	32.8152	0.046358	1.84827	0.686756
196	1.261	181.962	Unknown	[M-H]-	FALSE	null	null	null	null	null	null	999	FALSE	FALSE	FALSE	Normalized unit: NormalizedByMaxPeakOnTIC	FALSE	FALSE	196	0	0	null	null	null	null	null	null	null	21.27	L3	181.96175:2227 182.96641:0 183.97108:0 184.97575:0	null	0	0.171264	0.0508129	0.150254	0.0836936	0.0623638	0.109808	0	0.12411	0.0852885	0	0.064341	0.0237624	#DIV/0!	21.2694	0.278572	1.48725	0.541201
197	2.679	182.045	Unknown	[M-H]-	FALSE	null	null	null	null	null	null	999	FALSE	FALSE	FALSE	Normalized unit: NormalizedByMaxPeakOnTIC	FALSE	FALSE	197	0	0	null	null	null	null	null	null	null	10.62	L3	182.04480:735 183.04947:0 184.05414:0 185.05880:0	null	0	0.0251142	0.0325586	0.0498973	0.0203682	0.0501684	0.0448906	0	0.0358567	0.0384757	0	0.0127165	0.0159021	#DIV/0!	10.6222	0.333219	1.21911	-0.101706
202	1.253	183.958	Unknown	[M-H]-	FALSE	null	null	null	null	null	null	999	FALSE	FALSE	FALSE	Normalized unit: NormalizedByMaxPeakOnTIC	FALSE	FALSE	202	0	0	null	null	null	null	null	null	null	18.88	L3	183.95827:1153 184.96293:0 185.96760:0 186.97227:395	null	0	0.0794516	0.0177599	0.0673439	0.0282341	0.0416573	0.0657306	0	0.0548518	0.0452073	0	0.032688	0.0189986	#DIV/0!	18.877	0.485305	1.31732	0.278982
203	1.267	184.991	Unknown	[M-H]-	FALSE	null	null	null	null	null	null	999	FALSE	FALSE	FALSE	Normalized unit: NormalizedByMaxPeakOnTIC	FALSE	FALSE	203	0	0	null	null	null	null	null	null	null	7.83	L3	184.99098:1386 185.99565:0 187.00032:0 188.00499:0	null	0	0.0851267	0.0255636	0.0672471	0.0423608	0.0343501	0.0568108	0	0.0593125	0.0445072	0	0.0305641	0.0113832	#DIV/0!	7.8253	0.271752	1.44322	0.414296
211	1.787	185.991	Unknown	[M-H]-	FALSE	null	null	null	null	null	null	999	FALSE	FALSE	FALSE	Normalized unit: NormalizedByMaxPeakOnTIC	FALSE	FALSE	211	0	0	null	null	null	null	null	null	null	19.15	T1	185.99117:1311 186.99583:0 188.00050:0 189.00517:0	null	0	0.104481	0.0893726	0.0696043	0.0595826	0.088181	0.0865444	0	0.0878194	0.0781027	0	0.0174903	0.0160597	#DIV/0!	19.1538	0.66231	1.05167	0.169168
212	8.034	186.111	Unknown	[M-H]-	TRUE	null	null	null	null	null	null	999	FALSE	FALSE	FALSE	Normalized unit: NormalizedByMaxPeakOnTIC	FALSE	FALSE	212	0	0	null	null	null	null	null	null	null	15.67	T2	186.11140:4159 187.11607:424 188.12074:0 189.12541:0	40.07754:5 40.10293:11 40.25330:14 40.27263:8 40.32720:8 40.35754:10 40.44839:18 40.49215:7 40.53408:6 40.58517:14 40.69659:7 40.71945:9 40.81638:7 40.86122:5 40.90170:8 40.95103:7 41.06662:11 41.18053:8 41.24673:12 41.29276:5 41.38118:7 41.58417:5 41.62705:12 41.85254:11 41.87288:5 42.00037:126 42.05645:36 42.09507:11 42.13560:8 42.17186:5 42.20660:8 42.23609:8 42.29208:9 42.39925:11 42.44641:12 42.78318:22 42.94485:6 42.98886:9 43.34748:13 43.42775:17 43.56560:5 43.60877:15 43.66210:8 43.70376:6 43.82067:19 43.84477:11 43.87166:8 43.89716:11 43.95288:10 44.05486:8 44.23951:6 44.29384:7 44.32714:11 44.41121:10 44.50287:11 44.54422:11 44.58701:11 44.61396:5 44.63047:13 44.65208:8 44.68355:6 44.75948:9 44.85146:8 44.91090:6 44.92434:5 44.99542:7 45.03922:8 45.16251:7 45.28621:12 45.36131:10 45.46061:19 45.50740:11 45.67302:9 45.73125:5 45.79263:15 45.84246:14 45.88573:23 45.92062:8 46.00420:15 46.03207:8 46.28165:6 46.33347:7 46.38044:8 46.39948:13 46.46004:6 46.47818:9 46.60662:8 46.77866:7 46.80634:10 46.81877:5 46.84883:5 46.95152:7 46.97533:14 47.04383:5 47.25924:7 47.27337:5 47.50518:17 47.60163:8 47.62969:6 47.76386:8 47.84597:7 47.90104:14 47.99363:16 48.05420:6 48.40829:7 48.44338:5 48.48726:8 48.52059:13 48.62701:5 48.85537:11 49.01210:11 49.02559:7 49.17193:12 49.31269:16 49.33884:10 49.36503:10 49.40527:18 49.45103:13 49.47363:11 49.60080:7 49.64317:12 49.75561:5 50.04709:7 50.16491:9 50.20392:6 50.23869:17 50.33392:8 50.37233:10 50.40057:9 50.41691:8 50.50780:13 50.52785:5 50.67816:9 50.69457:10 50.78751:10 50.83327:12 51.09562:5 51.29216:12 51.34114:6 51.36946:14 51.39872:10 51.58045:7 51.65556:6 51.67854:11 51.79427:5 51.84244:5 51.97109:14 52.01811:15 52.10380:8 52.14512:8 52.16724:7 52.19444:13 52.26022:8 52.28014:8 52.31037:11 52.36730:12 52.42662:20 52.45966:7 52.51641:10 52.56683:6 52.62991:8 52.65788:8 52.74629:11 52.81846:80 52.92645:6 52.96775:10 53.01871:5 53.08036:22 53.18047:15 53.26999:11 53.29597:9 53.32144:11 53.45626:9 53.54008:9 53.58199:10 53.68259:9 53.74166:6 53.76463:6 53.78143:9 53.83041:14 53.87392:9 54.05111:13 54.17649:9 54.19614:9 54.21302:7 54.24255:16 54.25871:10 54.32699:6 54.43705:86 54.50240:8 54.57276:8 54.68279:8 54.81804:5 54.91006:9 54.99099:7 55.00818:6 55.06808:13 55.26862:7 55.32240:29 55.40296:11 55.43185:17 55.47643:6 55.51752:12 55.61906:9 55.76602:6 55.80242:5 55.84911:11 55.86448:21 55.92149:6 55.98342:7 56.01815:13 56.06523:10 56.15394:8 56.23125:9 56.25337:15 56.26649:11 56.30862:9 56.52813:11 56.62323:11 56.68549:7 56.72001:13 56.83725:12 56.93708:14 57.02856:8 57.05028:27 57.07241:21 57.13786:14 57.26939:9 57.31493:7 57.38284:11 57.42659:16 57.52118:7 57.64594:11 57.69429:7 57.73431:16 57.98296:7 58.01987:5 58.03441:12 58.13377:15 58.20782:18 58.23390:10 58.27861:12 58.31722:10 58.36953:7 58.40185:6 58.47906:15 58.57602:10 58.71575:12 58.78615:9 58.83449:7 58.87122:5 58.89275:7 58.95318:41 58.97742:18 59.00163:15 59.12496:15 59.17760:33 59.31015:5 59.33478:8 59.36551:7 59.44653:12 59.53981:5 59.70062:12 59.72535:7 59.84237:12 59.97516:8 60.05492:7 60.07141:6 60.09045:7 60.15738:9 60.23822:8 60.27529:16 60.29797:7 60.35845:9 60.40212:11 60.44923:8 60.58425:11 60.61014:11 60.68377:12 60.70004:18 60.71663:9 60.81204:6 60.91882:8 61.00256:10 61.09444:11 61.11528:5 61.13791:13 61.34381:6 61.46920:8 61.51011:10 61.59568:12 61.62476:10 61.67200:5 61.79308:8 61.83860:10 61.87916:8 61.92876:8 62.01672:11 62.04379:10 62.25858:16 62.32840:7 62.44744:6 62.46696:8 62.49268:6 62.54674:16 62.57888:11 62.60925:10 62.71826:7 62.77939:7 62.81558:6 62.82950:9 62.91202:11 63.11393:16 63.16702:8 63.39913:5 63.46281:17 63.50888:6 63.64040:5 63.71420:7 63.76550:17 63.80959:8 63.84855:19 63.97475:16 64.05704:7 64.16779:9 64.21077:5 64.29560:12 64.40653:12 64.49948:10 64.59593:7 64.62830:8 64.69577:14 64.74615:9 64.88966:6 64.92905:15 65.18708:11 65.20485:5 65.25497:6 65.27450:6 65.34063:6 65.38000:5 65.40781:6 65.53302:5 65.68512:6 65.70937:10 65.97407:7 66.22130:21 66.45441:13 66.50236:6 66.52473:7 66.58148:9 66.59876:5 66.65739:14 66.70745:7 66.81448:7 66.89994:10 66.92256:7 66.94133:9 67.04826:11 67.16039:9 67.20004:9 67.24171:6 67.27827:6 67.30045:8 67.35606:11 67.67187:19 67.71947:7 67.80060:7 67.86996:14 67.95119:18 68.19510:6 68.26281:5 68.37418:29 68.53130:5 68.62073:7 68.69684:12 68.72044:7 68.85899:11 68.90577:10 68.97749:12 69.00221:26 69.03867:11 69.15098:15 69.22009:15 69.35642:9 69.46843:16 69.52077:17 69.69524:7 69.73593:12 69.80299:8 69.88058:6 69.93257:7 70.02485:20 70.14771:11 70.16723:8 70.19791:10 70.25031:10 70.27760:8 70.33059:8 70.47468:8 70.50367:5 70.59388:14 70.61191:8 70.71188:7 70.76229:8 70.97248:8 71.07194:71 71.18246:8 71.21755:8 71.31906:10 71.34332:13 71.40623:10 71.46825:11 71.50791:5 71.60856:13 71.81249:6 71.83324:7 71.86206:12 71.90578:13 72.03241:13 72.18142:11 72.22531:9 72.35838:5 72.39006:8 72.41579:6 72.50296:9 72.72272:7 72.77407:5 72.79037:6 72.81971:8 72.95370:9 72.96648:15 73.00302:6 73.01788:6 73.05147:9 73.15994:14 73.23265:5 73.38040:13 73.40579:13 73.55009:6 73.65087:7 73.73833:6 73.83293:8 74.03490:10 74.18290:13 74.40511:13 74.52383:7 74.55805:15 74.57827:7 74.63747:6 74.65659:10 74.87453:11 74.88737:10 75.00584:8 75.02179:8 75.20306:9 75.30495:6 75.36299:5 75.43522:9 75.66463:7 75.70937:15 75.73036:7 75.80680:7 75.82047:8 75.88337:17 76.04533:9 76.11764:8 76.15827:14 76.20406:6 76.23656:8 76.49398:9 76.58577:9 76.61440:8 76.72132:11 76.75246:6 76.79233:12 76.82164:12 76.89700:7 76.95739:11 77.01765:10 77.09300:8 77.16890:7 77.22390:5 77.34690:14 77.39035:9 77.47004:5 77.55376:9 77.61276:100 77.64229:36 77.66908:16 77.72576:5 77.83940:8 77.92056:9 78.08250:9 78.13184:6 78.25458:7 78.53391:21 78.64840:18 78.68601:7 78.72063:12 78.75195:12 78.78233:10 78.88277:9 78.91344:17 79.05858:6 79.26704:8 79.32265:6 79.49813:14 79.70045:20 79.72312:7 79.74679:22 79.83901:11 79.89008:10 79.93379:22 80.01309:6 80.04242:11 80.08499:20 80.11102:28 80.17792:9 80.33218:6 80.38303:8 80.43366:13 80.56569:14 80.69653:10 80.90225:7 81.00533:9 81.08790:10 81.15090:6 81.20743:11 81.24856:15 81.30577:9 81.34351:8 81.40037:9 81.47200:13 81.51162:8 81.66354:14 81.94638:10 81.98913:8 82.13394:11 82.18562:15 82.22373:50 82.26927:13 82.30503:28 82.34917:7 82.53908:7 83.22771:10 83.31997:11 83.35785:11 83.58089:8 83.60572:21 83.65557:14 83.68830:7 83.72013:7 83.84568:10 83.92401:7 83.94540:5 83.97949:11 84.00370:9 84.05302:7 84.15386:9 84.36851:8 84.39220:16 84.46518:9 84.50541:7 84.56448:8 84.58184:5 84.64045:10 84.71851:7 84.75923:11 84.81821:5 84.86660:7 84.97285:11 85.00655:7 85.04901:75 85.08451:40 85.11295:13 85.15260:9 85.19446:13 85.25858:5 85.33012:9 85.35780:13 85.50123:10 85.62919:9 85.70836:7 85.92518:11 86.00535:5 86.17353:13 86.27920:8 86.30371:8 86.38834:8 86.40432:8 86.52659:13 86.58714:19 86.62817:6 86.66076:9 86.68741:12 86.72450:10 87.02023:15 87.10917:11 87.19707:10 87.28806:6 87.32146:20 87.51573:14 87.58111:6 87.67814:8 87.82959:8 87.85479:8 87.93970:14 88.01440:12 88.06297:7 88.08575:5 88.18705:7 88.37003:8 88.39704:10 88.53688:13 88.59560:5 88.66210:5 88.77455:5 88.83455:9 88.88644:8 88.93127:7 89.02324:12 89.12582:20 89.14994:8 89.19527:5 89.22329:8 89.28780:14 89.38446:18 89.46676:18 89.61405:9 89.84692:6 89.98801:6 90.03421:9 90.07495:5 90.12302:15 90.17894:16 90.21094:8 90.22461:7 90.24967:8 90.28177:10 90.36919:10 90.54820:8 90.56783:9 90.62568:8 90.68237:11 90.73629:8 90.76697:7 90.85434:17 91.08601:17 91.11230:7 91.37911:10 91.48903:27 91.52631:16 91.64338:5 91.80715:9 91.93365:6 91.98497:14 92.15337:16 92.19187:7 92.21458:13 92.24017:6 92.42328:9 92.53054:8 92.55498:7 92.62265:6 92.67114:7 92.83119:7 92.85957:9 92.89863:12 93.00913:6 93.09144:24 93.25953:6 93.32723:12 93.37996:10 93.43553:8 93.47876:8 93.55150:12 93.58907:9 93.68056:7 93.74993:5 93.77818:8 93.84460:7 93.96086:5 94.03934:23 94.17201:7 94.20039:8 94.38622:16 94.66237:14 94.76514:24 94.80686:14 94.89069:8 94.98910:13 95.16017:8 95.32079:9 95.41049:12 95.47487:5 95.65411:11 95.75790:8 95.82391:6 95.86528:11 95.91906:7 96.06664:15 96.23502:8 96.29811:6 96.32505:8 96.35853:9 96.45155:8 96.50472:10 96.58928:15 96.68241:11 96.79232:7 96.89674:6 97.06557:197 97.15499:31 97.29563:5 97.36816:15 97.48855:8 97.68195:10 97.87203:7 98.01892:15 98.08868:7 98.12165:5 98.17269:9 98.22192:13 98.27991:8 98.32468:13 98.46149:5 98.55924:11 98.62915:8 98.79370:17 98.82365:11 98.91898:7 98.95290:12 98.99165:10 99.10601:14 99.12881:7 99.15720:17 99.36324:7 99.40855:5 99.56956:5 99.62059:8 99.68011:10 99.72910:7 99.80313:7 99.96480:14 100.09004:22 100.14690:11 100.18526:12 100.21631:12 100.30764:14 100.42291:8 100.46927:15 100.63872:12 100.69350:6 100.74127:7 100.82468:10 101.19180:7 101.33741:7 101.45951:5 101.70835:7 101.85141:6 102.00741:9 102.10641:7 102.24642:13 102.40852:17 102.45904:11 102.51752:6 102.60998:7 102.70035:9 102.84874:6 102.87753:7 102.90256:10 102.95951:8 103.03452:10 103.06778:9 103.08807:6 103.18002:5 103.38397:12 103.58196:13 103.77081:14 103.87254:6 104.00236:10 104.03927:10 104.11150:9 104.15567:27 104.26559:9 104.48492:9 104.52007:7 104.60667:9 104.75787:7 104.84543:7 105.10327:11 105.20972:21 105.25616:11 105.30781:8 105.44769:6 105.47993:14 105.54484:5 105.74677:18 105.98630:11 106.09297:10 106.15559:16 106.25018:13 106.30554:5 106.40572:16 106.42781:9 106.66031:6 106.71654:8 106.84441:8 106.93003:7 107.09653:5 107.19654:5 107.23997:5 107.42933:8 107.50399:9 107.53003:9 107.77847:6 107.84814:10 107.90729:12 108.00191:7 108.16275:11 108.48711:16 108.72152:9 108.80943:13 108.87904:8 109.03072:13 109.11242:8 109.25005:7 109.31596:7 109.38176:8 109.42381:11 109.69936:15 109.75803:12 109.90949:10 110.00797:10 110.04031:8 110.12521:10 110.23455:8 110.27058:11 110.49832:5 110.70721:5 110.84686:11 110.86276:9 110.96261:10 111.01184:14 111.04478:10 111.16150:9 111.24944:11 111.28434:8 111.52264:10 111.60413:6 111.62868:11 111.72543:7 111.75541:13 111.80348:11 111.83428:9 111.89206:12 112.06332:7 112.25887:6 112.28944:7 112.34576:9 112.38663:5 112.57497:5 112.64082:10 112.68439:5 112.70876:11 112.81829:11 112.89759:9 112.95924:14 113.02536:5 113.06198:11 113.16425:11 113.20875:12 113.29351:6 113.85509:6 113.95171:13 114.00072:9 114.07552:6 114.11836:7 114.21804:9 114.26499:10 114.35293:10 114.56430:6 114.61471:11 114.68027:9 114.74490:6 114.80318:12 114.84179:7 114.87045:10 114.92829:11 115.04469:8 115.09074:6 115.13587:9 115.24744:7 115.40125:8 115.47984:13 115.51479:5 115.62984:10 115.69890:11 115.74014:9 115.76918:16 115.85104:10 115.96207:12 116.00357:15 116.06082:5 116.42532:7 116.47826:65 116.62943:6 116.65271:14 116.77763:10 116.86471:7 116.93890:17 116.99328:21 117.33677:9 117.37399:9 117.46602:16 117.58745:5 117.76279:8 117.83218:13 118.03577:13 118.06101:13 118.15666:5 118.20006:6 118.23229:9 118.29588:9 118.41084:6 118.76747:10 118.78662:10 118.81886:10 118.89499:13 118.99232:7 119.09278:10 119.34930:9 119.41146:7 119.53577:12 119.64477:10 119.68351:13 119.72031:6 119.88511:6 119.95413:8 120.17504:9 120.22112:22 120.49445:7 120.62010:6 120.69873:9 120.81855:5 120.94449:8 121.00761:9 121.11163:5 121.19234:8 121.31686:15 121.34826:5 121.41351:12 121.43736:11 121.50143:16 121.58150:10 121.60700:14 121.73978:8 121.82207:6 121.97250:12 122.09413:15 122.13184:13 122.24630:11 122.40461:6 122.45241:10 122.70198:12 122.98053:7 123.05200:8 123.23048:11 123.25427:18 123.35700:10 123.37222:10 123.45300:14 123.47079:9 123.57568:8 123.74499:9 123.89233:9 123.94994:7 124.24999:5 124.36494:7 124.42244:7 124.66032:11 124.77746:5 124.98875:7 125.01084:10 125.09512:112 125.15208:13 125.18490:16 125.23229:13 125.26747:9 125.29941:19 125.32030:6 125.37617:7 125.43486:14 125.51532:15 125.57358:9 125.61582:9 125.71679:8 125.79521:18 125.95882:5 126.05019:39 126.10182:94 126.15682:31 126.32338:14 126.46433:5 126.52448:10 126.56680:7 126.72113:8 126.78242:6 126.84696:5 127.11618:7 127.23661:5 127.28358:8 127.31546:9 127.34757:6 127.41852:6 127.48877:5 127.61282:7 127.70808:8 127.81132:7 127.98915:8 128.06694:8 128.22708:6 128.32555:19 128.35851:9 128.44177:9 128.50876:10 128.54338:11 128.58510:11 129.10750:13 129.26939:12 129.34048:10 129.49483:9 129.62732:6 129.68605:9 129.80678:11 129.90630:7 130.11055:14 130.13536:11 130.20018:8 130.30026:5 130.34604:11 130.39195:6 130.53899:8 130.67235:18 130.69414:6 130.73885:8 130.81691:7 130.83791:9 130.96284:11 131.01833:11 131.08549:12 131.19705:12 131.27324:7 131.47556:10 131.54463:9 131.78911:7 131.87505:7 131.90672:13 132.03918:6 132.06084:8 132.10504:5 132.24860:6 132.30313:7 132.34462:12 132.37222:7 132.42007:8 132.55989:5 132.59949:10 132.67909:7 132.92316:18 133.07722:11 133.10606:7 133.14146:7 133.30783:12 133.43944:12 133.69699:8 133.87347:14 133.96545:6 134.03503:13 134.08836:14 134.14555:13 134.28664:13 134.69501:13 134.73921:10 134.82988:14 134.93326:10 134.96684:17 135.06403:6 135.18121:18 135.32306:9 135.41347:8 135.47183:10 135.51686:6 135.67532:7 135.72090:11 135.83080:6 135.93143:9 136.43965:9 136.52428:12 136.80226:24 136.87529:12 137.27185:10 137.33653:13 137.54892:6 137.56749:14 137.74557:30 137.82285:7 137.87447:11 138.04491:7 138.09206:8 138.33510:18 138.35815:13 138.48972:8 138.61780:5 138.89442:13 138.94977:26 139.07005:13 139.17696:12 139.23381:19 139.39467:7 139.42850:6 139.55081:11 139.62602:9 139.76361:8 139.81538:9 139.88896:7 140.05051:5 140.28300:8 140.30933:14 140.58788:7 140.64949:7 140.77138:6 141.14694:17 141.39809:11 141.58836:11 141.62181:8 141.87509:6 141.93170:11 142.13092:6 142.21060:11 142.38681:7 142.44170:6 142.69539:13 142.81830:5 143.05251:12 143.17470:8 143.25345:6 143.35634:6 143.38722:6 143.53830:8 143.57056:8 143.68698:10 143.77933:16 143.92027:11 143.96411:7 144.07761:22 144.14984:15 144.34799:17 144.48068:7 144.76390:5 144.83775:17 145.14911:9 145.17709:10 145.32855:8 145.45322:9 145.59769:7 145.68114:7 145.84454:15 145.95691:8 146.16220:7 146.21069:13 146.26306:10 146.50291:12 146.73079:16 146.77591:6 146.79674:5 147.08847:6 147.14987:5 147.24135:5 147.45006:43 147.49780:9 147.56812:6 147.58806:10 147.74243:10 147.78941:7 147.90326:18 147.97375:18 147.99561:7 148.40469:11 148.46895:11 148.50375:5 148.54796:6 148.92084:9 148.99670:8 149.16838:8 149.20924:18 149.28333:10 149.31715:9 149.44627:7 149.51006:13 149.57550:7 149.71652:12 149.81628:7 149.88835:6 149.99370:8 150.31013:15 150.35722:6 150.59435:13 150.69200:19 150.84467:8 150.90047:6 150.94160:17 150.99246:8 151.04797:8 151.07738:11 151.14719:10 151.76700:9 151.81665:11 151.91783:21 151.95789:11 152.13960:8 152.24763:6 152.33836:5 152.42094:8 152.61574:6 152.85725:9 152.91295:7 152.96155:9 152.98027:8 153.09769:7 153.14075:9 153.38957:6 153.42429:8 153.45990:13 153.55841:13 153.60103:6 153.72026:6 153.91550:7 153.94954:13 153.97763:6 154.06247:7 154.28145:16 154.37593:11 154.72562:10 154.75027:10 154.81410:14 154.96779:6 155.31010:14 155.43869:14 155.52972:15 155.69238:14 155.74638:10 155.86760:8 155.97284:8 156.07487:9 156.44292:11 156.48343:5 156.64130:11 156.90732:8 156.94209:10 157.17949:9 157.28720:5 157.31602:7 157.43076:6 157.67073:10 157.80867:5 157.91307:6 158.02991:12 158.11475:13 158.22285:5 158.29494:8 158.41077:17 158.68446:5 158.73511:8 159.02390:6 159.12218:5 159.38382:6 159.62407:11 159.66051:10 159.78351:6 159.99315:11 160.11691:10 160.22401:6 160.28729:8 160.37076:28 160.49411:10 160.62117:6 160.67303:13 160.83900:11 160.96629:5 161.26451:7 161.32277:10 161.51904:6 161.61455:22 161.72359:13 161.90318:9 161.98573:5 162.15347:7 162.26292:9 162.36627:5 162.50197:14 162.62346:14 162.68665:8 162.79770:6 162.87541:5 162.94470:9 163.02531:11 163.10706:11 163.27168:10 163.42761:8 163.69173:11 163.78490:9 163.91669:6 164.02533:8 164.26128:13 164.29707:5 164.43265:9 164.46736:6 164.52853:11 164.56290:5 164.66949:8 164.70995:7 164.79453:11 164.82887:5 165.14435:9 165.23264:14 165.26170:6 165.31276:8 165.38730:8 165.60883:7 165.68176:12 165.79887:5 165.96191:25 166.22041:7 166.33379:16 166.42682:9 166.54259:6 166.61218:7 166.66977:8 166.72519:6 166.75325:5 166.99275:13 167.14503:11 167.22789:8 167.28989:6 167.32719:5 167.41293:11 167.44208:7 167.50304:6 167.82141:13 167.89713:11 168.00607:6 168.23268:9 168.30768:21 168.67145:5 169.04568:13 169.10977:25 169.24165:10 169.49812:12 169.65343:23 169.85367:15 170.31624:8 170.41339:26 170.44183:6 170.57280:8 170.76907:7 170.89191:8 171.17740:7 171.58269:6 171.76414:11 171.87909:5 172.06462:11 172.16983:12 172.24316:10 172.27296:8 172.43385:8 172.46007:6 172.50449:48 172.56706:10 172.73651:6 172.78320:18 172.86909:6 172.91354:6 173.09277:8 173.13211:25 173.23015:6 173.32111:7 173.38857:7 173.41496:9 173.78194:8 173.87196:17 173.93982:5 174.01537:8 174.07962:9 174.12875:11 174.30418:7 174.36977:7 174.52217:9 174.64992:13 174.67360:8 174.74554:8 174.88570:7 175.02823:12 175.07520:8 175.12184:14 175.22571:14 175.28922:12 175.68988:5 175.75244:13 175.78479:5 175.91011:10 176.03180:7 176.12303:15 176.14598:11 176.28276:5 176.38116:11 176.59444:19 176.78288:10 176.88907:14 177.02866:10 177.07742:12 177.19687:7 177.33168:10 177.42305:13 177.56456:13 177.67746:6 177.89087:8 178.08511:10 178.34114:6 178.42703:6 178.56099:9 178.69621:5 178.89806:8 179.15515:24 179.23160:8 179.30872:13 179.46178:7 179.86893:5 179.98418:7 180.09126:7 180.24687:5 180.30013:15 180.33789:5 180.56116:5 180.61385:5 180.82907:6 181.45541:10 181.49599:7 181.54816:16 181.65553:11 181.92833:10 182.06584:10 182.15677:12 182.19716:6 182.24997:15 182.28888:9 182.47543:6 182.68861:8 182.79962:10 182.90955:11 183.10294:15 183.17305:5 183.61456:37 183.63989:25 183.75502:5 183.85634:9 183.89104:5 183.94511:8 184.07236:5 184.23093:6 184.33127:14 184.40424:7 184.49170:7 184.61308:10 184.66299:7 185.05063:5 185.09871:10 185.23848:19 185.39117:15 185.45485:21 185.49303:6 185.54597:5 185.61980:12 185.64902:6 186.04010:76 186.12711:307 186.19432:52 186.24083:26 186.27922:9 186.32002:24 186.36136:37 186.40547:9 186.47318:23 186.61902:8 186.66241:5 186.85646:77 187.00903:52 187.09714:71 187.13403:42 187.19868:8 187.30231:12 187.35960:18 187.40292:11 187.51460:16 187.57922:11 187.61392:12 187.69041:6 187.72998:5 187.76189:7 187.81787:11 187.92693:15 187.97339:7 188.10031:14 188.13055:11 188.28777:10 188.32202:5 188.44676:6 188.47519:5 188.75514:19 188.82959:9 188.90155:6 189.15234:10 189.26523:5 189.31862:7 189.41940:8 189.60425:15 189.80040:5 190.15005:15 190.35339:8 190.42345:16 190.55080:9 190.59808:17 190.63799:8 190.90613:9 190.99200:8 191.04181:9	0.0437898	0.423182	0.179233	0.549933	0.254989	0.88139	0.123713	0.0437898	0.384116	0.420031	0	0.188412	0.404905	9.18189	15.673	0.608968	1.1458	-0.128953
216	4.292	187.108	Unknown	[M-H]-	FALSE	null	null	null	null	null	null	999	FALSE	FALSE	FALSE	Normalized unit: NormalizedByMaxPeakOnTIC	FALSE	FALSE	216	0	0	null	null	null	null	null	null	null	2.96	L3	187.10776:815 188.11243:0 189.11709:0 190.12176:0	null	0	0.0336278	0.011616	0.0319557	0	0.0155219	0.0075762	0	0.0257332	0.00769936	0	0.0122543	0.00776168	#DIV/0!	2.965	0.0418694	4.41212	1.74082
222	2.311	188.045	Unknown	[M-H]-	FALSE	null	null	null	null	null	null	999	FALSE	FALSE	FALSE	Normalized unit: NormalizedByMaxPeakOnTIC	FALSE	FALSE	222	0	0	null	null	null	null	null	null	null	11.12	L3	188.04527:1065 189.04994:0 190.05461:0 191.05928:0	null	0	0.084264	0.0391866	0.129828	0.0232562	0.042092	0.0417605	0	0.0844263	0.0357029	0	0.045321	0.0107804	#DIV/0!	11.1224	0.00727851	2.34243	1.24165
223	1.802	188.054	N-Acetyl-L-glutamic acid	[M-H]-	TRUE	0.374	188.056	C7H11NO5	Others	RFMMMVDNIPUKGG-YFKPBYRVSA-N	CC(=O)N[C@@H](CCC(O)=O)C(O)=O	430	FALSE	TRUE	TRUE	Normalized unit: NormalizedByMaxPeakOnTIC; Annotation method: Msp20250409095351_NCDK_conventional_converted_dev_1	FALSE	FALSE	223	0	0	0.97	0.191	0.218	0.81	5	0.36	1.149	16.08	T2	188.05392:2144 189.05859:428 190.06326:240 191.06793:0	40.03584:16 40.14769:12 40.60247:5 40.61952:11 40.83344:11 41.00999:10 41.14925:11 41.42247:8 41.62954:11 41.81381:5 41.93867:5 41.99800:58 42.01569:17 42.03942:24 42.05874:10 42.10273:8 42.15858:8 42.19906:12 42.24041:9 42.29443:9 42.80838:17 42.83348:10 42.85786:11 42.94799:6 43.41033:12 43.43873:6 43.44909:7 43.48600:6 43.53123:7 43.65544:5 43.68194:5 43.93643:7 43.95571:5 44.03168:14 44.05851:10 44.14952:12 44.51208:16 44.57710:9 44.59623:13 44.62025:9 44.70935:6 44.73020:5 44.94946:10 45.18002:7 45.20280:11 45.31467:17 45.36483:6 45.77872:9 46.60818:8 46.87090:10 46.91410:10 47.12591:9 47.22837:6 47.48738:9 47.65860:5 48.08675:5 48.16569:9 48.37660:5 48.66463:9 48.86422:11 49.07437:8 49.11622:8 49.13787:12 50.45050:7 50.54413:14 50.71776:6 51.00250:7 51.10894:8 51.15744:5 51.32693:5 51.43649:5 51.54000:10 51.57906:5 51.69333:7 51.90959:9 51.99290:9 52.26628:10 52.32065:7 52.35768:17 52.39502:5 52.96485:21 52.99872:9 53.16097:9 53.20694:13 53.23620:22 53.27772:9 53.29893:12 53.35961:13 53.38263:14 53.43707:8 53.48944:8 53.52322:7 53.76158:13 53.93291:8 54.03424:98 54.12706:13 54.29497:7 54.47516:5 54.71391:6 55.21077:10 55.44640:9 56.21159:13 56.31044:5 56.37711:7 57.02230:6 57.33994:12 57.36015:11 57.38186:14 57.61243:7 58.02930:7 58.11332:8 58.31887:14 58.34949:6 58.49826:9 58.91990:7 59.00786:5 59.24997:10 59.28222:15 59.39071:5 59.56159:20 59.63457:11 59.66113:9 59.77196:6 59.80283:7 59.84108:13 60.05616:16 60.70449:8 60.73876:17 60.99628:9 61.23370:12 61.29201:8 61.43203:11 61.46257:5 61.48351:12 61.56178:14 61.87827:15 61.98029:7 62.02089:10 62.16185:6 62.34750:9 62.36882:5 62.56359:8 62.63688:10 63.00404:13 63.10395:6 63.19878:17 63.64691:7 63.82061:6 63.97726:15 64.05901:5 64.30224:8 64.49772:11 64.51608:7 65.30667:7 65.50125:16 65.55817:16 65.63123:7 66.07286:8 66.16270:5 66.26994:9 66.34900:10 66.40893:6 66.55011:10 66.59920:9 66.78419:6 66.93358:11 67.07871:9 67.19672:5 67.24370:5 67.26225:10 67.55420:10 67.59187:14 67.61138:9 67.63597:13 67.77509:9 68.24783:8 68.32757:7 68.36905:12 68.41717:12 68.57608:10 68.67977:15 68.96152:8 69.69997:27 69.75713:7 70.24968:7 70.27734:9 70.36953:9 70.49126:7 70.53316:8 70.72209:10 70.87665:7 70.91525:7 71.00722:72 71.04346:18 71.12769:10 71.40398:9 71.65407:10 71.70884:5 71.97350:7 72.14999:6 72.40110:10 72.63615:8 72.66757:7 73.02983:5 73.12788:14 73.15962:6 73.22031:11 73.26563:43 73.33945:5 73.51541:5 73.54023:10 73.97793:6 74.06063:6 75.01900:9 75.11079:18 75.14063:6 75.26013:16 75.32960:11 75.51198:10 75.56944:6 75.65809:10 75.75832:8 75.98235:13 76.03680:9 76.09691:11 76.27592:8 76.61884:5 76.86904:7 76.99017:6 77.04582:5 77.32689:6 77.56893:6 77.73156:13 77.76079:20 78.07101:11 78.22623:12 78.29649:5 78.46165:6 78.52028:7 78.62736:11 78.73145:6 78.93241:10 79.01897:10 79.29937:5 79.77097:8 80.16865:8 80.67352:16 81.33250:7 81.35453:8 81.47083:9 81.48532:7 81.80421:16 81.96445:8 82.30206:7 83.09952:12 83.12965:11 83.15717:7 83.95836:12 84.27761:6 84.54198:5 84.58677:6 84.70086:9 84.89570:7 85.05045:14 85.55127:12 85.58838:7 85.62019:19 85.73612:28 85.78019:5 85.83240:27 85.94735:5 86.00767:6 86.07677:8 86.47007:8 86.77074:9 86.95753:7 87.00642:51 87.04867:35 87.10049:6 87.13079:10 87.25149:6 87.71839:12 87.87820:8 87.94885:7 88.07509:7 88.17236:12 88.32942:6 88.71181:7 88.74036:19 88.84720:5 89.17880:12 89.20940:7 89.68087:8 89.71886:11 89.95731:6 90.27924:15 90.43653:6 90.75305:7 90.93146:18 91.17923:8 91.34901:8 92.10478:8 92.93895:11 93.17903:6 93.65813:5 93.71909:7 93.94118:13 94.01828:8 94.15783:8 94.17010:6 94.23013:17 94.25794:24 94.35254:17 94.42490:12 94.45275:9 94.56001:15 94.58898:12 94.60986:12 94.63661:7 94.80949:5 94.93715:17 95.36273:8 95.54179:7 95.58331:20 95.67032:10 95.73235:5 96.49067:6 96.51600:6 96.94244:5 96.99259:10 97.06846:8 97.67669:14 97.81046:9 98.16396:10 98.65337:16 98.87952:5 98.99929:5 99.21129:9 99.24554:10 99.30645:10 99.53619:10 99.71475:8 99.80428:7 99.97294:11 100.02001:16 100.04103:26 100.07010:22 100.11867:15 100.13922:6 100.28537:9 100.89093:10 101.16277:7 101.25798:42 101.30549:25 101.65875:13 101.73266:12 101.96545:7 102.05463:173 102.09574:25 102.12753:7 102.14857:12 102.21925:8 102.25054:75 102.32879:6 102.35289:19 102.40223:13 102.49532:8 102.56032:19 102.69428:6 102.71916:8 102.81055:11 102.95689:73 103.04683:12 103.08952:5 103.17625:8 103.23402:5 103.34605:7 103.51498:10 103.75981:6 103.79176:9 104.12585:9 104.37935:8 104.55456:7 105.10153:5 105.14173:5 105.24160:9 105.75362:6 106.11337:5 106.36050:5 106.43543:9 106.90725:8 107.24950:9 107.55955:5 107.62200:9 107.69818:15 107.88557:8 108.08703:10 108.13500:5 108.23276:9 108.35754:6 108.95952:9 109.29482:8 109.51049:9 109.57346:11 109.74343:10 110.17808:5 110.64757:9 110.99659:31 111.05336:7 111.14951:11 111.20152:7 111.28040:8 111.32947:8 111.52843:7 111.92946:6 112.07475:5 112.11012:7 112.18398:5 112.23454:7 113.03391:14 113.64423:8 113.69964:21 113.75599:8 114.35391:6 114.56236:7 114.68504:9 114.90675:62 114.95360:12 115.00263:11 115.05853:10 115.31794:9 115.33644:10 115.62531:11 115.67307:10 115.71208:6 115.74249:7 115.81602:9 116.28602:5 116.31653:7 116.44133:10 116.46496:10 116.58830:9 116.73112:6 116.80304:9 116.85518:7 116.92271:16 116.95431:18 117.00251:8 117.04331:9 117.17130:26 117.26304:19 117.35741:7 117.38838:5 117.44398:16 117.63054:6 117.68543:13 117.86145:12 118.04129:5 118.06647:10 118.38496:5 118.53980:7 118.90816:8 119.10819:6 119.57266:11 119.74377:9 119.92567:9 119.98093:10 120.63175:18 120.77744:7 120.90372:10 120.94316:21 121.01685:24 121.07989:22 121.19341:9 121.80626:9 122.26746:8 122.61052:13 122.64225:9 122.69302:12 122.83257:13 122.93343:18 123.11546:10 123.14384:15 123.26093:15 123.63731:8 123.83822:8 123.90347:8 124.14431:13 124.18708:9 124.24986:8 124.89335:26 124.95007:10 125.08786:6 125.27676:6 126.23608:7 126.56384:9 126.77644:8 126.83582:10 127.07378:10 127.24268:10 127.39588:6 127.53172:7 127.98469:33 128.03935:242 128.11478:6 128.19139:17 128.42952:9 128.49364:13 128.53575:15 128.62300:8 128.66217:9 128.90614:5 129.02582:34 129.10921:6 129.47879:13 129.92413:9 130.11316:7 130.16020:13 130.23599:9 130.56499:9 131.22383:11 131.24638:17 131.39175:11 131.70177:8 132.05975:11 132.55647:8 132.60893:15 133.08734:8 133.19707:6 133.44016:7 133.47165:7 133.59746:10 133.69371:9 133.90698:6 134.00508:5 134.03328:15 134.11798:11 134.14607:7 134.34428:12 134.42339:8 134.55724:5 135.26184:6 135.38182:6 136.12270:10 136.16801:8 136.20963:18 136.35678:19 136.77917:11 137.01350:9 137.17432:11 137.39250:5 137.60411:7 137.65121:10 137.83951:21 137.87314:15 138.10873:6 138.35944:6 138.83690:5 138.86894:7 139.09024:8 139.15970:12 139.19479:6 139.37106:9 139.64832:16 140.80423:9 140.84187:12 140.95143:7 141.03297:5 141.13177:16 141.67686:10 141.70415:6 141.97334:13 142.19910:17 143.01720:54 143.07747:23 143.12906:17 143.47450:13 143.59985:15 143.65160:6 143.78827:7 144.22710:7 144.35921:10 145.05576:7 145.10422:11 145.19897:7 145.28476:10 145.33887:9 145.40450:6 145.42863:5 145.64284:11 146.04956:27 146.10172:8 146.18433:6 146.30266:8 146.63152:8 146.69795:8 146.77930:5 146.94939:10 147.00838:5 147.32118:5 147.55431:8 147.71024:8 148.66644:11 148.94966:7 149.42896:19 149.50618:5 149.62527:9 149.83891:10 149.98195:9 150.26643:15 151.03745:5 151.88362:9 151.92247:7 152.45592:6 152.65524:9 152.90242:6 152.95601:53 153.01201:20 153.18581:10 153.44753:8 153.76955:13 153.81169:10 154.46355:7 154.63235:11 154.94838:5 155.00197:12 155.51003:6 155.54268:7 156.18600:5 156.45192:10 156.79529:13 157.06039:7 157.15894:12 157.66466:9 158.02101:13 158.19795:7 158.55128:10 159.36533:14 159.58792:7 159.68602:13 160.28020:15 160.36725:9 160.96382:10 161.45366:15 161.55202:5 161.98195:26 162.09129:12 162.12784:12 162.19341:8 162.23605:11 162.27379:14 162.44182:8 162.76311:8 163.14194:6 163.45110:7 163.60548:7 164.24245:12 165.00993:8 165.09619:7 165.69229:8 165.98824:6 166.12065:7 166.48804:11 167.14188:8 167.26784:14 167.37901:6 167.43649:8 167.52708:8 167.56439:7 167.73132:5 167.78647:7 168.21617:6 168.47058:5 169.61154:5 169.78554:21 169.93687:41 169.96162:30 170.00610:6 170.08786:10 170.41533:7 170.56900:8 170.70642:12 171.11362:18 171.29356:5 171.38628:9 171.42859:14 171.53712:7 171.66875:8 171.89523:5 172.02554:11 172.23784:7 172.54878:7 172.59341:7 172.87207:11 173.32439:11 173.92891:7 174.05312:6 174.25835:13 174.39093:5 174.95767:9 175.57185:9 175.62537:8 175.76631:29 175.83733:11 175.95398:12 176.37914:5 177.09222:6 177.48174:5 177.81139:6 177.95659:6 178.41002:9 179.01923:16 179.26611:9 179.45021:10 180.00183:11 180.21759:9 180.28036:11 180.31073:9 181.93825:8 182.82811:5 183.24052:13 183.34265:13 183.82045:11 183.88327:7 184.34253:14 184.55083:5 185.04672:8 185.12962:9 186.27011:11 186.52621:18 186.76266:9 187.59175:8 187.62788:6 187.71738:8 187.86224:11 188.05595:73 188.16013:38 188.32310:11 188.35294:6 188.40968:9 188.43456:5 188.69553:10 188.79948:6 188.83595:5 189.23524:14 189.29208:7 189.87939:5 190.04523:6 190.12024:12 190.61127:12 191.10591:15 191.15868:7 191.29111:6 191.72751:5 191.89194:9 192.01721:9 192.18005:7 192.33893:9 192.63432:5 192.79614:12 192.82564:6 192.98416:10	0	0.0215572	0.0211444	0.0111136	0.130877	0.110638	0.0869802	0	0.0179384	0.109498	0	0.00591406	0.0219707	#DIV/0!	16.0822	0.00134506	4.46084	-2.60979
227	1.606	191.018	Unknown	[M-H]-	FALSE	null	null	null	null	null	null	999	FALSE	FALSE	FALSE	Normalized unit: NormalizedByMaxPeakOnTIC	FALSE	FALSE	227	0	0	null	null	null	null	null	null	null	10.65	L2	191.01793:1273 192.02260:0 193.02726:0 194.03193:0	null	0.00449359	0.0596077	0.104965	0.0248027	0.00768597	0.0167783	0.0273997	0.00449359	0.0631252	0.017288	0	0.0401969	0.00986675	8.94756	10.6542	0.0577304	3.47159	1.86845
234	10.388	192.116	Unknown	[M-H]-	TRUE	null	null	null	null	null	null	999	FALSE	FALSE	FALSE	Normalized unit: NormalizedByMaxPeakOnTIC	FALSE	FALSE	234	0	0	null	null	null	null	null	null	null	137.42	T3	192.11598:11556 193.12065:0 194.12532:0 195.12999:0	40.14668:11 40.19754:7 40.26295:5 40.29892:8 40.37574:9 40.39030:6 40.48711:27 40.57627:5 40.62368:10 40.67127:11 40.75527:5 40.79152:10 40.85142:7 40.86455:14 40.94586:15 41.11463:8 41.15868:9 41.18810:8 41.28250:24 41.33538:5 41.35743:7 41.48835:6 41.55302:8 41.56487:6 41.64127:8 41.76019:9 41.77859:7 41.90852:13 41.92965:7 41.99615:10 42.22381:9 42.37805:15 42.44721:12 42.49236:8 42.53022:15 42.64146:9 42.68044:11 42.71346:5 42.76190:10 42.90211:22 43.03257:7 43.22704:7 43.24872:7 43.31359:8 43.33233:11 43.36812:10 43.41736:6 43.47791:71 43.49617:27 43.52203:14 43.55535:16 43.58968:7 43.60745:15 43.64530:10 43.71524:9 43.82170:13 43.88599:5 43.90689:5 43.94809:18 44.08651:13 44.17436:5 44.19397:8 44.22426:11 44.32061:24 44.49428:9 44.59162:9 44.63581:9 44.66956:17 44.73628:11 44.79427:13 44.99891:13 45.11970:7 45.27436:8 45.28659:7 45.43360:5 45.52574:9 45.58707:9 45.80562:9 45.89740:11 45.94040:10 46.00640:7 46.02002:8 46.08696:8 46.19357:12 46.29645:8 46.37660:20 46.40382:6 46.44079:6 46.49688:13 46.55962:11 46.72350:6 46.76631:8 46.78114:7 46.80532:10 46.87721:13 46.89226:5 46.91547:15 46.97618:6 47.04606:10 47.19555:12 47.21719:9 47.24345:5 47.29747:13 47.42010:11 47.55077:11 47.57024:9 47.70839:14 47.74541:9 47.79578:5 47.81122:8 47.85924:8 47.89590:7 48.00324:9 48.08739:8 48.19267:11 48.59136:8 48.67524:10 48.69898:14 48.73127:14 48.77438:6 48.84185:14 48.87880:9 48.96368:15 49.06457:12 49.09920:14 49.24564:7 49.32401:14 49.35337:20 49.41390:14 49.42976:7 49.45512:12 49.53156:15 49.57691:5 49.66759:9 49.69802:5 49.74030:6 49.90425:8 50.00353:8 50.03616:18 50.05959:14 50.07964:13 50.16162:5 50.19917:7 50.26719:7 50.33186:15 50.44996:10 50.47066:12 50.60912:14 50.66408:13 50.69102:12 50.75997:8 50.82952:6 50.85260:10 50.95739:9 50.99294:13 51.00521:11 51.03380:5 51.06659:14 51.08709:9 51.17541:6 51.25515:5 51.30940:12 51.39061:7 51.48074:7 51.53780:6 51.61065:8 51.66614:8 51.68210:9 51.78428:11 51.95663:21 52.00243:25 52.03136:7 52.35910:10 52.58052:8 52.59591:9 52.69615:5 53.03932:9 53.13814:12 53.23690:11 53.33520:15 53.36031:8 53.40565:22 53.42730:23 53.46771:20 53.57399:20 53.59497:14 53.67163:13 53.71818:24 53.92175:6 54.02792:7 54.04827:5 54.13026:8 54.23395:13 54.28063:7 54.33160:9 54.43089:9 54.47396:9 54.52394:8 54.67484:9 54.70074:7 54.72934:7 54.81833:8 54.89095:8 54.97577:12 55.08387:9 55.10700:17 55.17109:10 55.23496:7 55.34061:11 55.36748:14 55.38280:8 55.40969:9 55.43501:7 55.47346:9 55.51936:10 55.70351:6 55.76000:26 55.77507:6 55.86274:8 56.08982:6 56.12644:8 56.25960:5 56.40261:14 56.44774:6 56.46394:17 56.50700:11 56.54140:10 56.60180:6 56.65786:22 56.84779:9 56.88236:5 56.94356:5 56.98221:8 57.03301:10 57.09650:5 57.16370:14 57.33158:7 57.36789:8 57.39346:9 57.47006:5 57.54405:10 57.63534:10 57.65744:7 57.71372:11 57.86769:14 57.93316:8 57.99799:8 58.01700:7 58.09309:16 58.15128:9 58.20698:7 58.23519:11 58.27151:7 58.29777:5 58.33085:7 58.51548:6 58.59127:5 58.63825:6 58.69437:11 58.94531:6 58.96585:18 59.10337:10 59.13404:9 59.17309:10 59.20881:7 59.25247:5 59.34492:6 59.36797:7 59.39003:17 59.45408:7 59.50490:5 59.53569:6 59.58446:5 59.61021:11 59.63881:9 59.65557:7 59.75583:8 59.83611:10 59.95424:7 60.02318:7 60.13360:9 60.26759:5 60.28984:8 60.31578:5 60.35645:6 60.56154:7 60.84134:11 60.91993:7 60.94436:8 61.03521:8 61.09977:19 61.17176:6 61.18744:6 61.24093:7 61.28575:12 61.29956:10 61.33496:16 61.43942:11 61.55329:10 61.59010:6 61.71622:8 61.92022:18 61.94728:8 61.98223:13 62.31765:7 62.46151:6 62.55690:5 62.59388:11 62.61201:8 62.64814:9 62.87982:7 62.93129:11 63.10981:10 63.15273:16 63.16640:14 63.20283:12 63.24369:8 63.40896:6 63.45830:17 63.54521:10 63.57251:12 63.64542:8 63.76667:12 63.87764:7 63.92463:6 63.95457:7 64.02549:5 64.05295:7 64.07590:9 64.19063:7 64.21588:5 64.24343:15 64.27924:16 64.32962:12 64.39735:5 64.49391:5 64.52082:5 64.61263:26 64.62351:14 64.83120:11 64.93601:20 64.96648:24 65.21966:7 65.25859:10 65.29218:11 65.43493:18 65.48714:7 65.55345:8 65.98049:6 66.01450:11 66.04059:8 66.08962:14 66.13209:7 66.36153:17 66.44260:10 66.51141:12 66.58548:13 66.63821:14 66.71783:5 66.81285:6 66.84859:8 66.89080:8 66.92710:7 67.00786:7 67.20941:10 67.31747:8 67.33157:6 67.39977:6 67.46825:10 67.51966:18 67.67052:9 67.70824:5 67.79314:6 67.91617:11 68.02894:7 68.16158:8 68.19019:9 68.22015:14 68.24583:17 68.27374:9 68.35100:5 68.38099:10 68.48492:7 68.77809:8 69.03478:11 69.07773:10 69.19667:6 69.24757:5 69.30181:8 69.36044:10 69.39718:10 69.53806:14 69.66475:19 69.68735:18 69.71178:10 69.73206:7 69.75323:13 69.78569:11 69.87534:5 69.91194:5 69.95261:10 70.07084:6 70.11507:5 70.38639:9 70.46560:13 70.51530:10 70.54369:16 70.57159:16 70.58694:7 70.61974:23 70.71589:11 70.78838:14 70.81310:10 71.00232:12 71.08624:8 71.11050:14 71.16492:16 71.39713:19 71.41660:5 71.48743:5 71.53893:16 71.66448:10 71.69656:12 71.80282:11 71.84027:18 72.16309:6 72.22244:12 72.24405:19 72.33057:5 72.47087:10 72.49700:18 72.54434:9 72.67999:6 72.69952:6 72.71651:7 72.77916:7 72.79682:9 72.82035:5 72.92138:20 73.18871:7 73.26351:10 73.33591:17 73.37229:5 73.41486:5 73.52744:8 73.57288:19 73.75600:14 73.83852:7 73.91253:6 74.02570:5 74.07965:7 74.10999:15 74.17422:8 74.23047:12 74.25359:11 74.33170:10 74.37617:8 74.43186:11 74.50224:10 74.58385:7 74.62344:5 74.70021:6 74.81664:5 74.87614:5 74.93067:10 74.99374:8 75.02991:15 75.04728:6 75.19984:6 75.23943:12 75.29587:19 75.42355:17 75.46387:10 75.54191:11 75.58029:6 75.69083:13 75.72002:15 75.73951:14 75.81118:10 75.82722:20 75.86848:10 75.89422:5 76.03139:8 76.22584:9 76.25584:5 76.29586:5 76.32092:6 76.45663:8 76.55388:6 76.59131:6 76.70338:11 76.77881:21 76.82719:9 76.88419:9 76.98846:7 77.14947:7 77.25990:15 77.27583:5 77.32356:12 77.35629:14 77.62749:8 77.65829:8 77.74416:7 77.82014:12 77.84969:10 77.87558:12 77.92616:17 78.01617:6 78.02735:6 78.12862:5 78.23982:13 78.38713:6 78.47382:11 78.53941:10 78.56734:9 78.60488:8 78.68018:20 78.73611:14 78.77829:10 78.88261:42 78.95531:17 79.01811:17 79.05379:9 79.15038:11 79.23714:9 79.28170:5 79.30800:8 79.37004:13 79.42008:11 79.44302:30 79.49406:17 79.55788:11 79.58478:5 79.64630:29 79.68445:10 79.70510:11 79.74778:76 79.78354:13 79.87011:231 79.97748:1195 80.04575:451 80.10316:181 80.17141:66 80.22807:110 80.25602:49 80.31594:76 80.34829:65 80.39314:237 80.42801:96 80.45564:37 80.47837:32 80.53827:46 80.57705:150 80.61352:158 80.64027:91 80.65866:72 80.69609:24 80.76822:54 80.80366:36 80.84734:55 80.88153:18 80.91975:54 80.96705:100 80.99777:81 81.02653:41 81.08862:17 81.11987:19 81.16907:22 81.20799:30 81.24689:11 81.26160:11 81.30552:8 81.33761:19 81.39473:14 81.50069:29 81.53319:12 81.57971:17 81.62196:18 81.68831:17 81.78373:27 81.84332:40 81.88927:25 81.94282:81 81.98075:172 82.02132:31 82.06529:58 82.14327:74 82.18637:26 82.22217:43 82.28659:89 82.32395:35 82.37075:10 82.43057:18 82.46534:14 82.48965:14 82.55148:32 82.59306:7 82.62811:17 82.67124:36 82.69711:12 82.71955:7 82.78121:11 82.80035:11 82.82085:7 82.85828:8 82.88766:14 82.90727:6 82.96671:18 83.01955:8 83.12498:14 83.18525:12 83.24228:5 83.27290:6 83.31173:11 83.36620:5 83.40105:16 83.41859:15 83.44466:14 83.49527:12 83.52145:15 83.55701:12 83.67832:10 83.85823:8 83.89310:8 83.92122:6 84.01937:10 84.06560:7 84.11425:5 84.15121:9 84.16943:11 84.19350:11 84.26496:8 84.31406:7 84.37195:10 84.40969:5 84.52729:15 84.59052:8 84.61951:5 84.64455:16 84.67676:9 84.76207:6 84.81583:6 84.83579:10 84.87270:5 84.90323:6 84.98978:5 85.01016:9 85.04300:13 85.09461:13 85.15272:7 85.17386:9 85.19434:13 85.24263:7 85.48087:13 85.56829:20 85.64442:9 85.76283:5 85.78294:12 86.02295:5 86.09045:9 86.12841:9 86.19240:6 86.23462:9 86.34181:10 86.35875:8 86.50538:16 86.53322:12 86.70992:5 86.75557:11 86.82615:8 86.86116:15 86.88519:10 86.90652:5 86.95095:9 86.99211:8 87.01422:24 87.07804:15 87.11566:8 87.14246:9 87.18188:14 87.23309:7 87.29928:5 87.49601:5 87.57519:7 87.60880:12 87.62782:7 87.79823:6 87.89222:8 87.92535:10 87.94588:13 87.96745:8 88.06003:15 88.09654:21 88.25701:5 88.34685:6 88.37080:6 88.49799:11 88.52128:8 88.75384:15 88.82980:7 88.85643:15 88.93069:7 89.01762:5 89.05993:12 89.11942:12 89.21296:10 89.26741:10 89.44055:9 89.66576:6 89.71784:6 89.80962:7 89.96535:10 90.04334:8 90.23308:20 90.25089:5 90.28352:5 90.31570:7 90.36555:12 90.47713:17 90.51214:14 90.63963:12 90.68877:14 90.71890:6 90.77838:12 90.81702:12 90.85094:6 90.86657:7 90.89972:9 90.92608:6 91.00816:8 91.04089:15 91.15746:17 91.31493:10 91.36937:5 91.39676:20 91.46813:20 91.52631:12 91.54449:13 91.71491:6 91.81357:9 91.95367:20 92.16151:9 92.19830:15 92.32127:23 92.60544:11 92.72566:8 92.77967:9 92.81564:11 92.84868:5 92.89285:16 92.93690:23 93.00356:14 93.03266:19 93.11389:16 93.38779:7 93.42932:9 93.52905:9 93.60204:5 93.77264:25 93.79703:11 93.84241:6 93.89792:20 93.93314:44 93.96202:91 94.00478:93 94.07350:24 94.25092:58 94.28413:8 94.31096:7 94.33430:5 94.43080:11 94.60379:6 94.65457:7 94.71159:15 94.73463:9 94.79866:23 94.83049:15 94.84875:9 94.90839:6 94.96850:20 95.07211:18 95.22685:6 95.27405:7 95.53671:14 95.62254:10 95.66851:8 95.76440:18 95.79796:10 95.83170:7 95.88780:20 95.96064:35 96.05288:16 96.11237:11 96.18822:6 96.22571:10 96.26600:11 96.47195:13 96.65454:28 96.73126:10 96.76670:9 96.85532:14 96.99783:7 97.08472:23 97.14254:12 97.29003:6 97.32393:7 97.35788:7 97.48862:18 97.53316:10 97.56876:9 97.60751:16 97.62330:15 97.65922:7 97.99316:17 98.04495:9 98.07648:13 98.14807:10 98.18001:8 98.38800:11 98.45229:9 98.55338:8 98.80348:15 98.89700:5 99.00289:7 99.02142:5 99.11842:27 99.23643:20 99.32760:25 99.35815:32 99.47713:9 99.51817:28 99.54794:13 99.67829:10 99.73558:8 99.82899:10 99.85571:15 99.87020:9 99.91585:7 100.03616:8 100.14646:7 100.27406:8 100.35349:20 100.38893:15 100.50122:10 100.55015:7 100.58193:13 100.61871:6 100.69443:5 100.71590:8 100.76234:11 100.80109:10 100.88364:7 101.12553:7 101.16261:5 101.20582:7 101.25058:10 101.38509:11 101.45287:10 101.49985:6 101.53931:11 101.71663:11 101.73975:9 102.10130:8 102.17676:5 102.33774:7 102.36201:12 102.49539:14 102.76949:6 102.87796:11 102.95129:6 103.00071:7 103.09669:7 103.17523:16 103.28469:11 103.37367:11 103.45294:20 103.60087:13 103.65015:8 103.68375:8 103.76864:6 104.06171:11 104.53108:16 104.58145:6 104.72339:5 104.77030:5 104.79963:30 104.84621:7 104.88763:15 104.91698:17 105.06083:6 105.11643:6 105.18600:6 105.27531:9 105.31651:5 105.34599:11 105.44152:7 105.54774:10 105.64014:5 105.67253:15 105.71078:5 105.81100:7 105.86340:9 105.88857:5 106.00578:9 106.06031:15 106.10384:30 106.15984:14 106.38941:7 106.57731:6 106.73859:12 106.80276:13 106.82905:10 106.86348:20 106.90859:7 106.96762:43 107.04248:11 107.08204:9 107.10667:20 107.14745:8 107.18384:10 107.38696:16 107.43781:68 107.60744:12 107.65797:6 107.74271:7 107.94137:44 107.98411:62 108.04426:54 108.08323:72 108.26409:6 108.32911:8 108.34977:25 108.39751:21 108.55960:22 108.73548:13 108.84265:8 108.92851:11 109.08978:9 109.15143:10 109.20231:10 109.25145:6 109.35397:19 109.37702:15 109.45090:11 109.55882:15 109.58032:8 109.81796:13 109.84666:9 109.89498:11 109.96092:10 110.15748:13 110.18926:8 110.22850:8 110.36363:8 110.76875:5 110.81434:7 110.84451:7 110.93469:5 110.95892:14 111.07359:16 111.15221:9 111.18828:6 111.28050:14 111.32124:6 111.38776:6 111.48044:6 111.50853:16 111.77175:15 111.84178:9 111.88378:7 111.93885:8 112.15711:9 112.24203:5 112.39840:7 112.49719:8 112.64614:8 112.74661:19 112.79519:6 112.97201:19 113.02656:11 113.05706:10 113.09925:7 113.14233:6 113.25837:9 113.27970:10 113.38626:6 113.40457:8 113.50404:11 113.55868:8 113.59991:15 113.66100:12 113.70987:22 113.75698:8 113.87797:7 113.92557:8 113.97490:11 114.12268:8 114.19851:25 114.39415:10 114.43815:8 114.46880:10 114.50980:19 114.56652:7 114.63017:19 114.68337:9 114.71027:14 114.81545:5 114.86144:5 114.88605:7 114.94138:5 115.12646:17 115.23420:11 115.29780:11 115.44105:7 115.46401:8 115.48869:5 115.51952:10 115.54261:7 115.66480:6 115.97575:10 116.03104:6 116.11459:10 116.14748:10 116.24738:7 116.46574:11 116.54836:9 116.88017:8 117.04038:9 117.19949:11 117.49256:8 117.59498:7 117.74719:13 117.80966:12 117.90405:6 117.95099:15 118.08150:23 118.15759:7 118.20159:7 118.22643:8 118.37609:5 118.45667:19 118.62090:8 118.72010:13 118.79555:6 119.08353:10 119.19106:10 119.43203:9 119.75062:8 119.80038:6 119.93352:14 119.96264:14 120.01511:24 120.10929:24 120.14779:24 120.22235:10 120.23492:22 120.35747:7 120.39307:18 120.51153:5 120.55733:9 120.58073:9 120.64185:9 120.78184:20 120.87840:9 121.04424:76 121.10670:14 121.13486:9 121.20445:10 121.35450:6 121.40218:10 121.43489:12 121.51388:11 121.58144:8 121.75407:6 121.82188:16 121.89937:5 121.97317:8 122.06709:13 122.13355:6 122.34258:7 122.61395:6 122.83794:73 122.93156:17 122.97841:20 123.07148:5 123.21558:12 123.28402:7 123.40321:11 123.59437:8 123.63425:7 123.68538:8 123.71533:8 123.75368:9 124.00392:14 124.15961:14 124.17673:9 124.21809:13 124.27694:7 124.35359:11 124.41750:20 124.59012:5 124.90466:14 124.98378:7 125.12154:7 125.14095:9 125.20488:13 125.23694:9 125.26797:16 125.35238:16 125.44750:134 125.48715:15 125.52541:22 125.57111:11 125.68626:10 125.71349:8 125.75046:5 125.82760:7 125.87654:22 125.92902:14 125.95653:15 126.01048:7 126.19338:16 126.33052:13 126.43903:8 126.51093:15 126.54848:7 126.60651:9 126.69679:8 126.89791:5 126.94736:5 127.24020:16 127.29409:10 127.48931:18 127.53396:8 127.65793:7 128.13268:11 128.28189:5 128.35341:11 128.50264:12 128.53188:5 128.63972:8 128.84721:8 128.95016:5 129.08800:8 129.24945:11 129.29631:7 129.42667:11 129.54402:19 129.60919:17 129.68121:8 129.84425:6 129.87032:11 129.98135:18 130.02708:10 130.05486:59 130.10324:31 130.14473:11 130.21010:15 130.25676:9 130.34090:15 130.42703:5 130.52740:6 130.62663:12 130.70094:13 130.74681:6 131.01454:5 131.24525:9 131.26624:11 131.40709:5 131.61404:9 131.72487:11 131.83255:14 131.87683:12 131.90907:10 131.98125:6 132.02757:7 132.07365:8 132.25810:6 132.37047:16 132.54758:8 132.59506:8 132.66060:12 132.81987:5 132.95438:28 132.99057:31 133.05008:35 133.07649:34 133.17566:28 133.22049:24 133.30795:25 133.34076:36 133.44029:5 133.57294:18 133.66096:10 133.78043:12 133.86426:13 134.12952:5 134.24237:10 134.28505:24 134.35466:8 134.41507:9 134.46027:12 134.50049:7 134.54797:8 134.63440:12 134.68094:6 134.76933:17 134.85301:13 135.00179:15 135.03271:18 135.11685:7 135.24437:13 135.30072:21 135.44327:14 135.48010:8 135.58412:16 135.62686:11 135.66023:10 135.68027:11 135.74704:12 135.81381:22 135.92961:12 136.02724:73 136.15904:10 136.18144:17 136.24074:16 136.31174:7 136.37494:23 136.40840:10 136.50691:8 136.58276:5 136.63602:10 136.69667:10 136.85112:16 136.89139:10 136.96478:7 137.04965:12 137.17337:8 137.40187:10 137.52740:14 137.59587:12 137.61279:9 137.64987:12 137.80408:9 137.85139:5 137.95346:10 137.99138:11 138.20705:5 138.32277:12 138.34827:11 138.50137:6 138.54521:10 138.66081:9 138.75519:18 138.83714:7 138.90045:5 138.93719:11 139.06502:7 139.09544:9 139.12442:6 139.20744:7 139.35793:10 139.56213:10 139.62422:10 139.72627:7 139.95169:15 140.12794:7 140.18898:11 140.36543:6 140.44691:13 140.48766:8 140.66025:7 140.70715:10 140.80728:9 140.86485:7 141.00133:11 141.27103:9 141.29727:8 141.33113:10 141.98805:10 142.08141:13 142.10092:9 142.18759:6 142.28636:7 142.61577:10 142.68945:7 143.03183:11 143.27898:8 143.60883:12 143.82155:5 143.96581:37 143.99246:18 144.08279:10 144.15158:6 144.20662:6 144.24782:11 144.37869:7 144.50911:7 144.59401:7 144.61293:5 144.72014:5 144.75073:6 144.84715:8 144.90933:10 144.98177:8 145.14905:22 145.20663:6 145.23418:14 145.29362:19 145.39948:6 145.45235:12 145.62596:26 145.68265:9 145.74051:11 145.78635:18 145.94142:13 146.07745:18 146.27829:10 146.33415:7 146.41333:12 146.44781:12 146.52589:8 146.57762:5 146.62123:15 146.69025:18 146.81259:9 146.99991:7 147.08325:5 147.20245:41 147.40291:12 147.57712:9 147.59787:11 147.75096:18 147.77325:10 148.05786:10 148.12755:11 148.19228:8 148.40314:9 148.53954:6 148.58119:6 148.72186:9 148.81177:5 148.99921:18 149.02855:13 149.08936:27 149.28145:9 149.30498:10 149.42125:42 149.67996:20 149.74289:9 149.81323:9 149.98489:13 150.05974:5 150.16722:6 150.44841:10 150.48706:14 150.52226:5 150.81059:5 150.84689:30 151.02727:6 151.07111:10 151.09740:7 151.27185:7 151.36964:35 151.47192:10 151.50862:11 151.84496:7 151.93852:5 151.98096:6 152.07915:8 152.50568:6 152.54605:18 152.88647:9 153.00082:9 153.19086:16 153.29416:10 153.59572:8 153.91812:12 153.97192:7 154.07909:6 154.12407:11 154.38864:7 154.42830:7 154.54944:16 154.62703:12 154.66103:7 154.77133:13 154.91832:5 154.97647:8 155.23364:14 155.33098:11 155.36746:6 155.47635:12 155.50568:8 156.00548:5 156.22194:14 156.27811:12 156.33783:13 156.69186:11 156.95163:14 157.00908:7 157.09486:13 157.18079:15 157.46196:6 157.60443:19 157.70634:10 157.77963:12 157.85072:7 157.96043:10 158.05188:8 158.18996:5 158.32037:7 158.45715:12 158.55360:8 158.61201:6 158.69978:21 158.74031:8 158.78029:25 158.81639:19 158.94641:17 159.06924:7 159.10538:13 159.14493:11 159.18494:15 159.27066:9 159.35031:17 159.61195:18 159.76234:11 159.79425:6 159.86880:7 160.09174:7 160.30019:6 160.34406:16 160.55231:7 160.59848:8 160.63654:12 160.82047:13 161.02071:17 161.13599:10 161.46262:10 161.51324:8 161.70341:8 161.79451:5 161.85648:7 161.98116:8 162.05910:6 162.14819:9 162.19196:7 162.26646:6 162.32956:18 162.45515:14 162.56436:10 162.60820:6 162.75516:8 162.84941:5 162.94423:15 163.02420:8 163.06129:9 163.12007:31 163.17885:12 163.26662:22 163.44832:5 163.62990:16 163.73799:13 163.99986:10 164.05791:20 164.21967:6 164.28368:8 164.31390:10 164.46371:6 164.59665:9 164.92010:8 164.97685:9 165.18510:25 165.32086:8 165.78844:9 165.82898:15 165.86331:8 165.93515:16 165.97693:8 166.02455:13 166.15712:11 166.20087:10 166.32686:10 166.37131:7 166.44264:8 166.51970:9 166.56114:7 166.85158:7 166.90344:5 166.97279:15 167.04036:8 167.06013:5 167.11076:5 167.15540:9 167.18851:6 167.27373:9 167.35925:9 167.56071:8 167.73302:11 167.97478:6 168.02306:12 168.23886:18 168.31657:6 168.47272:5 168.51550:7 168.61804:9 168.71463:16 168.77232:13 168.81914:13 169.00491:8 169.03471:5 169.11420:15 169.18375:8 169.28258:7 169.42004:10 169.47444:8 169.54909:10 169.70576:8 169.73689:11 169.98126:13 170.49803:10 170.54294:8 170.61922:6 171.12335:7 171.39059:9 171.58453:5 171.66850:5 171.71913:7 171.76602:5 171.83624:16 171.89253:17 172.05785:22 172.11549:16 172.16901:18 172.19867:12 172.45770:6 172.50322:19 172.69092:14 172.94620:13 173.08708:34 173.33121:8 173.44527:18 173.50020:6 173.64363:7 173.73047:7 173.97287:11 174.04872:18 174.24065:5 174.29465:10 174.33458:11 174.43346:8 174.61417:9 174.71748:8 175.00011:114 175.07744:27 175.11868:14 175.22153:9 175.34537:8 175.47935:11 175.55162:8 175.61230:12 175.72290:10 175.79086:9 175.99385:9 176.03351:6 176.09457:22 176.17096:7 176.22415:7 176.33434:6 176.57428:5 176.62373:8 176.72365:14 176.82559:7 177.06363:41 177.16112:8 177.24352:15 177.36700:11 177.42017:9 177.53111:22 177.55904:5 177.80606:8 177.90259:13 177.97038:11 178.15395:10 178.51302:7 178.55948:9 178.59393:10 178.64537:6 178.73563:16 178.78725:7 178.91187:7 178.99747:15 179.03532:12 179.16739:12 179.40826:9 179.45073:7 179.55650:9 179.58745:7 179.75357:10 179.80804:6 180.00571:10 180.09224:13 180.19434:9 180.29247:6 180.31714:5 180.41039:9 180.51544:6 180.53911:10 180.74060:7 180.77133:8 180.88702:9 180.94804:11 180.98091:18 181.01076:20 181.07921:7 181.15169:21 181.34195:5 181.45059:7 181.56590:10 181.60683:10 181.69194:11 181.82072:9 181.89799:24 181.95155:21 182.03493:17 182.10994:16 182.20726:7 182.27740:14 182.42393:5 182.47655:15 182.50882:9 182.57228:5 182.72520:11 182.80321:8 182.83714:15 182.86917:9 183.22191:6 183.27689:15 183.32225:7 183.95299:5 184.05276:7 184.14758:7 184.27652:6 184.41046:5 184.45743:6 184.55061:5 184.65251:21 185.14658:5 185.17967:7 185.35309:9 185.44890:7 185.61961:9 185.75902:8 185.84575:15 186.01695:7 186.17528:7 186.34686:11 186.42355:6 186.72298:7 186.85345:11 186.97900:10 187.03430:9 187.08240:9 187.18323:11 187.26947:6 187.69296:14 187.93657:6 187.99155:7 188.02917:6 188.11732:12 188.14365:5 188.32253:16 188.36127:12 188.53928:10 188.69756:12 188.92780:11 188.97693:11 189.05356:8 189.07732:5 189.17174:11 189.19824:12 189.32281:11 189.54471:15 189.62355:58 189.77922:5 189.84726:37 189.98180:12 190.03874:89 190.08078:23 190.11604:11 190.31021:12 190.42786:8 190.55370:8 190.71547:13 190.95325:5 191.03464:12 191.10730:28 191.17897:10 191.35332:11 191.44818:9 191.52762:8 191.61018:17 191.70222:9 191.72609:10 191.86319:35 191.89270:31 192.04082:235 192.11856:440 192.18193:139 192.22980:39 192.29584:106 192.34924:19 192.42450:13 192.52271:209 192.55600:143 192.63676:82 192.72780:8 192.84282:51 192.95026:65 193.00568:75 193.06053:42 193.11591:250 193.18962:44 193.24615:52 193.33958:56 193.41878:16 193.53246:18 193.63187:9 193.71190:69 193.75597:139 193.81580:30 193.88187:21 193.93571:19 194.03290:75 194.09995:13 194.15616:31 194.21599:13 194.33986:11 194.43086:15 194.49919:12 194.57033:10 194.60895:7 194.67235:7 194.73686:6 194.80084:8 194.91577:28 195.01283:12 195.12497:21 195.30101:8 195.35904:41 195.65111:11 195.68556:8 195.73918:17 195.89383:10 196.01170:5 196.13872:10 196.29720:7 196.45154:16 196.48599:7 196.64001:24 196.69556:12 196.79195:10 196.86955:8 196.94890:7	0	0.094845	0	0	0	0.142326	0.348683	0	0.031615	0.16367	0	0.0547588	0.175319	#DIV/0!	137.417	0.304418	3.36479	-2.37211
243	1.402	193.815	Unknown	[M-H]-	FALSE	null	null	null	null	null	null	999	FALSE	FALSE	FALSE	Normalized unit: NormalizedByMaxPeakOnTIC	FALSE	FALSE	243	0	0	null	null	null	null	null	null	null	559.05	L3	193.81496:740 194.81962:0 195.82429:0 196.82896:0	null	0	0.0409068	0.00155474	0.0359524	0.0196373	0.0330084	0.0345261	0	0.026138	0.0290573	0	0.0214334	0.00819318	#DIV/0!	559.047	0.840798	1.10473	-0.15275
253	1.401	195.81	Unknown	[M-H]-	TRUE	null	null	null	null	null	null	999	FALSE	FALSE	FALSE	Normalized unit: NormalizedByMaxPeakOnTIC	FALSE	FALSE	253	0	0	null	null	null	null	null	null	null	1310.97	L3	195.81006:12231 196.81473:282 197.81939:0 198.82406:0	40.05260:9 40.12415:9 40.23982:11 40.37975:5 40.53831:5 40.60662:6 40.64602:13 40.69755:8 40.72622:10 40.76671:8 40.98282:7 41.01318:9 41.04886:6 41.18145:15 41.20323:5 41.26208:7 41.37810:8 41.45802:5 41.67538:10 41.85742:5 41.99038:7 42.13717:7 42.19908:9 42.25549:17 42.39140:7 42.43526:12 42.50061:7 42.54174:5 42.64677:15 42.68387:12 42.72503:5 42.74390:6 42.79527:7 42.84996:11 42.89376:8 42.98011:11 43.00644:5 43.06934:7 43.14237:14 43.23972:6 43.28013:8 43.33446:9 43.66185:13 43.79996:17 43.90352:12 44.01056:11 44.11830:6 44.13353:6 44.38894:7 44.40482:5 44.42425:8 44.45005:11 44.49648:14 44.53114:13 44.65278:5 44.76450:10 44.79454:5 44.83672:7 44.86354:8 44.90701:10 45.02494:9 45.06719:8 45.21745:8 45.42449:9 45.46357:11 45.51181:8 45.56043:9 45.66353:11 45.68486:10 45.88171:6 45.91751:7 46.37616:5 46.54478:5 46.58388:9 46.59563:5 46.70073:9 46.72356:9 46.80733:7 46.82362:18 46.84824:9 46.86475:8 46.96991:8 47.26293:6 47.35740:6 47.46846:8 47.55488:7 47.64090:14 47.69288:8 47.72713:7 47.77410:21 47.86348:9 47.87982:6 47.94357:5 48.00843:5 48.07792:10 48.10577:5 48.21746:8 48.25091:5 48.40820:8 48.43750:10 48.57047:11 48.62779:7 48.64376:7 48.69200:7 48.71173:12 48.81977:9 48.98711:13 49.04624:15 49.14706:9 49.16814:9 49.26636:8 49.30140:12 49.44031:11 49.49888:9 49.67636:11 49.81626:13 49.84201:8 49.93509:5 49.95939:12 50.03634:5 50.07286:6 50.16223:9 50.17776:9 50.31225:6 50.54842:5 50.61156:7 50.83945:12 51.00576:8 51.05482:6 51.09373:12 51.15207:14 51.30893:8 51.52679:5 51.55967:5 51.58966:8 51.62758:10 51.75735:5 51.81508:6 51.94922:10 51.99157:15 52.02860:17 52.29037:9 52.31907:8 52.43189:8 52.50412:6 52.57155:13 52.61836:5 52.66201:12 52.83918:9 52.90195:9 52.93476:5 53.07031:7 53.09060:13 53.34454:12 53.54935:5 53.75593:6 53.78794:5 53.90244:7 54.37043:7 54.64209:8 54.66842:17 54.82331:9 54.89505:7 54.90761:8 55.20495:5 55.41743:6 55.48406:10 55.66217:5 55.97926:7 56.00041:11 56.09064:6 56.15491:5 56.24066:15 56.31416:7 56.44152:10 56.52045:7 56.60666:6 56.63752:5 56.71541:6 56.97803:11 57.03456:7 57.10353:5 57.12735:13 57.16120:9 57.59412:10 57.64349:10 57.73357:8 57.79766:11 57.93007:7 57.96521:7 58.06667:7 58.57644:5 58.65982:9 58.74354:14 58.76152:5 58.83990:14 58.92359:9 59.11272:6 59.32003:8 59.35543:12 59.46119:22 59.58890:13 59.63226:10 59.69569:6 59.74001:10 59.77686:11 59.88604:17 59.91026:22 60.06372:5 60.14713:6 60.26041:7 60.30403:10 60.37053:9 60.42397:11 60.74696:6 60.82208:26 60.83585:20 60.89728:10 60.95977:22 60.99244:11 61.05775:11 61.20581:6 61.24297:7 61.39565:9 61.41607:5 61.49198:12 61.65514:8 61.80818:5 61.97495:7 62.01080:14 62.47603:9 62.53518:15 62.66704:7 62.72276:9 62.88974:10 63.20826:10 63.23533:7 63.31773:11 63.39554:9 63.45195:7 63.57525:10 64.01688:5 64.16370:6 64.26013:7 64.37844:7 64.47647:7 64.52271:12 64.59240:21 64.73181:10 64.81252:8 64.95250:11 65.02027:6 65.08004:7 65.11256:6 65.26539:13 65.31863:7 65.62695:7 65.72448:10 65.74248:17 65.75822:7 66.03699:8 66.23647:9 66.28154:7 66.42321:11 66.46985:7 66.52493:6 66.66156:5 66.72220:9 66.98706:9 67.12969:12 67.18018:24 67.43161:9 67.53929:10 67.70557:18 68.09575:7 68.11972:5 68.28181:7 68.39130:14 68.51994:7 68.53469:7 68.69319:12 68.76943:10 68.83111:6 68.92490:8 69.07429:9 69.16339:5 69.42171:5 69.44455:6 69.68452:5 69.71326:8 70.00539:7 70.02149:13 70.23569:5 70.69827:5 70.77338:7 70.89079:8 71.07461:5 71.29616:7 71.40460:8 71.69378:7 71.82452:8 71.88936:11 72.32626:9 72.45152:5 72.54195:16 72.59874:7 72.83807:11 72.98510:6 73.21848:10 73.39511:13 73.45618:12 73.57931:10 73.60400:8 73.68665:9 73.73508:5 73.78857:8 74.41325:13 74.46997:5 74.57384:15 74.59824:13 74.62830:5 74.75949:6 74.93848:9 74.96347:8 75.04057:7 75.25909:5 75.28484:10 75.31381:6 75.40382:8 75.51037:5 75.72341:7 75.79822:7 75.87596:5 75.94083:5 75.98583:11 76.05585:7 76.12469:14 76.33668:5 76.76783:9 76.81303:15 76.84707:6 76.88651:14 76.92606:10 77.02410:5 77.06432:7 77.15994:6 77.26926:7 77.67167:8 77.71956:11 77.74491:11 77.87633:10 77.94393:14 77.96839:11 78.04076:8 78.06312:11 78.14314:8 78.17496:15 78.22563:15 78.24715:8 78.29149:5 78.49010:9 78.51808:11 78.58587:6 78.72327:10 78.83096:6 78.93711:7 79.24612:8 79.28802:18 79.34969:5 79.54876:11 79.58971:5 79.62587:7 79.67690:16 79.87115:7 79.93329:9 80.08639:7 80.15820:14 80.29093:9 80.34814:5 80.55152:7 80.65137:8 80.78533:5 80.92957:9 81.07911:7 81.23928:23 81.34248:5 81.47690:6 81.51973:9 81.54935:5 81.59605:6 81.62685:5 81.65807:5 81.74597:11 81.97353:17 82.07367:5 82.13769:7 82.25455:5 82.39957:9 82.42616:11 82.48441:6 82.61578:15 82.76987:8 82.91068:8 83.10384:6 83.23313:7 83.27892:7 83.64748:8 83.71613:6 83.76595:7 83.88844:8 83.93762:6 83.99948:6 84.04706:10 84.08465:6 84.13590:9 84.17251:7 84.19128:9 84.30961:7 84.50219:8 84.67214:15 84.73825:9 84.99762:10 85.11499:8 85.18526:5 85.23810:13 85.30173:8 85.46162:6 85.72717:10 85.79109:9 86.04421:5 86.21548:6 86.26739:6 86.80163:6 86.95044:10 87.00625:8 87.12836:12 87.25496:5 87.34866:10 87.37067:24 87.49078:6 87.54959:7 87.57640:8 87.62475:8 87.69946:10 87.74271:7 87.79815:11 87.82967:8 87.85815:7 88.18070:10 88.45443:21 88.52002:11 88.55071:11 88.64686:11 88.69534:7 88.82871:8 88.93284:8 89.06282:6 89.16814:10 89.23044:8 89.25849:6 89.30613:5 89.33595:7 89.41992:5 89.47366:11 89.57833:6 89.63499:10 89.67548:17 89.69376:13 89.99483:7 90.15831:5 90.24065:13 90.30103:13 90.33527:8 90.56009:13 90.67977:18 90.82144:11 91.00346:9 91.02742:10 91.19465:12 91.25559:17 91.36524:15 91.45103:7 91.52337:10 91.55848:11 91.65529:8 91.73205:13 91.95390:18 92.15908:8 92.27092:12 92.59026:7 92.64532:13 92.68952:7 92.73937:6 92.95945:8 92.99614:10 93.15915:14 93.21738:11 93.43576:9 93.70737:7 93.74068:5 94.07767:10 94.21281:8 94.50788:8 94.98748:13 95.05596:7 95.17745:11 95.35362:6 95.37881:12 95.57033:6 95.77687:10 95.93362:9 96.03468:7 96.16531:7 96.29316:7 96.31080:9 96.35323:15 96.68150:7 96.72128:10 96.79476:8 96.82243:9 97.03115:7 97.17514:11 97.32609:6 97.49737:7 97.60246:7 97.78454:19 97.82294:12 98.08389:5 98.13947:14 98.21870:13 98.46159:11 98.70211:6 98.78754:12 99.00652:6 99.17104:13 99.29745:7 99.50071:6 99.69164:10 99.72976:10 99.98873:10 100.01047:14 100.11453:12 100.14871:12 100.22881:7 100.32111:8 100.34833:13 100.88306:6 100.95908:7 101.05259:9 101.39215:9 101.42021:6 101.60500:5 101.95730:14 102.10264:17 102.22391:5 102.41536:6 102.52718:19 102.54894:7 102.60144:16 102.68501:11 102.94920:6 103.08352:7 103.44706:6 103.53034:6 103.61319:10 103.63656:5 103.72379:16 103.84019:8 104.07996:7 104.13689:10 104.28397:17 104.43140:7 104.56100:17 104.74209:8 104.80714:8 105.06981:9 105.31783:7 105.49255:22 105.72070:5 105.81352:7 105.88276:6 106.08923:15 106.24734:12 106.35101:11 106.38158:5 106.40821:5 106.50714:7 106.76819:9 106.87167:10 107.06096:16 107.16019:12 107.33791:16 107.40054:9 107.46329:7 107.52886:12 107.77082:7 107.86009:6 107.89868:8 107.93269:7 108.01804:10 108.05772:8 108.09933:8 108.14708:6 108.17692:5 108.21265:7 108.24841:16 108.33785:9 108.40411:16 108.56398:8 108.75477:5 108.99171:8 109.24032:9 109.41473:9 109.46003:10 109.58757:7 109.62434:7 109.70177:6 109.83868:6 110.00182:7 110.13448:7 110.32543:7 110.54329:11 110.66339:14 110.69440:10 110.73078:6 111.11705:9 111.40651:12 111.83052:6 111.90722:7 111.94610:18 112.00717:8 112.13994:5 112.18204:14 112.20800:6 112.26831:9 112.33120:6 112.57354:6 112.63506:13 112.66234:8 113.07469:11 113.25127:10 113.36399:31 113.57141:20 113.62444:5 113.74751:14 113.90658:5 114.00937:9 114.05383:7 114.07788:13 114.18152:7 114.20064:10 114.35957:5 114.45151:7 114.54849:9 114.74796:11 114.86611:14 115.12488:8 115.17293:8 115.26826:5 115.53911:8 115.67669:10 115.79100:17 116.05807:12 116.11837:7 116.24541:7 116.43526:6 116.53942:7 116.63396:12 116.71318:9 116.92300:11 117.08379:9 117.19257:18 117.40826:7 117.45219:10 117.59162:6 117.80878:8 118.02293:10 118.09663:10 118.11864:10 118.22904:12 118.39377:11 118.43833:11 118.47708:29 118.54562:9 118.89420:10 119.19772:11 119.30760:10 119.48223:5 119.51441:6 119.73029:8 120.05932:9 120.11236:10 120.15127:20 120.22352:7 120.27494:11 120.61334:7 120.69485:13 120.77116:7 120.93433:6 121.22433:15 121.44596:11 121.47807:10 121.86957:12 121.92585:5 122.45984:10 122.59327:12 122.61485:6 122.74934:11 122.80058:12 122.95980:14 123.30270:7 123.35955:11 123.42044:8 123.50458:8 123.52542:8 123.77592:10 123.96667:6 123.99186:9 124.07060:8 124.10252:8 124.34840:8 124.75700:12 125.31597:14 125.35703:7 125.39209:8 125.48089:5 125.73882:7 125.78983:16 125.85387:18 126.03422:13 126.10854:17 126.20761:24 126.25535:10 126.32420:8 126.42082:16 126.47237:8 126.50456:12 126.67161:22 126.73783:9 126.78182:5 127.11634:11 127.22098:8 127.28668:5 127.55147:8 127.67181:10 127.93871:12 128.04955:5 128.08240:10 128.20045:7 128.82561:8 128.95848:12 128.99825:9 129.20961:9 129.55171:8 129.85204:10 129.95508:6 130.11983:12 130.19658:7 130.30992:14 130.40724:13 130.83429:5 131.74609:15 131.83900:5 131.97815:10 132.34378:6 132.40782:9 132.42545:8 132.62207:8 133.02159:6 133.05795:8 133.13057:8 133.25632:8 133.42293:22 133.54764:11 133.70880:8 133.94659:6 134.27216:8 134.36780:9 134.39323:6 134.72308:9 134.98274:5 135.22758:12 135.38277:6 135.48016:12 135.54144:6 135.67059:13 135.76190:9 135.94868:5 136.05560:19 136.08984:17 136.27626:7 136.33704:16 136.48369:10 136.52489:14 136.59605:6 136.62273:13 136.67032:13 136.71278:6 136.74553:8 136.77744:6 136.83107:9 136.89989:13 137.00621:11 137.12498:18 137.20692:8 137.36920:7 137.39563:7 137.50502:8 137.53667:5 137.69218:13 137.75182:7 137.94588:5 138.05463:11 138.47244:13 138.62137:19 138.66798:14 138.70172:29 138.81531:11 138.93614:9 139.06487:6 139.23526:8 139.27664:8 139.42680:8 139.47211:6 139.70271:7 140.09198:10 140.26518:9 140.42790:6 140.53566:13 140.65884:7 140.89203:18 141.13156:8 141.60345:13 141.68643:7 141.98717:10 142.30162:9 142.41034:7 142.82141:12 142.93782:14 143.08560:27 143.14685:5 143.34209:12 143.36287:7 143.46535:7 143.65318:10 143.71986:8 143.89853:5 144.04633:14 144.19769:12 144.73167:9 144.90497:10 144.98682:6 145.04773:18 145.30417:5 145.43544:10 145.48895:7 145.57022:10 145.82272:5 145.94009:9 146.16747:11 146.20844:8 146.25882:8 146.35500:9 146.39575:7 146.82292:9 146.92638:6 147.03609:6 147.18922:12 147.62691:10 147.68994:9 147.78047:6 147.83095:12 148.04381:6 148.19194:6 148.34410:5 148.69438:7 148.74918:18 149.11317:8 149.39371:9 149.80043:8 149.87057:10 149.91446:7 150.01707:11 150.41870:7 150.58708:11 150.79802:10 150.83337:9 150.88745:8 150.91501:14 150.97484:13 151.12837:7 151.32387:17 151.60684:11 151.67978:9 151.75645:6 151.83763:5 151.96211:13 152.05894:5 152.10252:9 152.20302:6 152.27341:10 152.51622:11 152.71136:7 152.98715:7 153.13493:5 153.22751:8 153.27090:8 153.37367:6 153.51738:7 153.83272:9 153.96245:6 154.31516:6 154.34381:5 154.41505:7 154.92043:11 155.34924:9 155.57004:16 155.93767:9 155.96204:8 156.04993:17 156.08572:13 156.15845:5 156.29459:16 156.40111:9 156.54607:6 156.62315:5 156.96082:7 157.29753:13 157.38570:19 157.73016:16 157.76788:11 157.80872:11 157.83110:13 158.37076:12 158.82950:17 158.97684:5 159.20068:23 159.25734:14 159.32381:7 159.42712:9 159.48135:12 159.53926:12 159.69389:9 159.74353:5 160.24368:6 160.34526:13 160.57513:11 160.77354:13 160.83958:1785 160.95065:53 161.01320:22 161.05695:21 161.09639:75 161.14296:54 161.19051:31 161.22067:27 161.29167:29 161.32581:10 161.42267:64 161.49567:6 161.58112:6 161.61829:21 161.64774:31 161.70497:8 161.73683:15 161.76482:6 161.80191:10 161.84863:8 161.89397:7 161.93068:6 161.99681:6 162.12115:56 162.15143:28 162.34731:7 162.38216:22 162.45270:6 162.58052:7 162.62274:18 162.83704:2048 162.91737:125 162.95691:67 163.02779:52 163.06985:24 163.13773:18 163.15761:15 163.20453:10 163.25702:57 163.31200:14 163.37802:19 163.48837:6 163.56721:18 163.64261:29 163.67850:27 163.71019:13 163.75836:12 163.78661:46 163.85133:18 163.96494:9 164.04495:8 164.11844:9 164.18059:6 164.22739:5 164.25842:17 164.29469:6 164.37520:14 164.57379:8 164.83163:351 164.92203:36 165.02812:7 165.06888:8 165.10443:93 165.27350:7 165.40630:19 165.64340:7 165.72009:12 165.75952:7 165.79057:17 165.88445:7 165.99727:6 166.01968:7 166.11383:9 166.15152:12 166.29182:8 166.45395:9 166.52026:7 166.59792:8 166.69408:7 166.73602:5 166.86041:14 167.22569:18 167.29016:6 167.46049:14 167.50887:8 167.58673:6 167.69159:13 167.77924:9 168.20442:6 168.36703:18 168.39159:14 168.57748:13 168.65639:6 168.82042:5 168.99165:6 169.11830:5 169.24396:9 169.47618:7 169.52467:7 169.68515:5 169.83069:7 170.20090:13 170.27551:6 170.44005:6 170.52960:5 170.55954:12 170.63452:11 171.09081:7 171.13855:10 171.23373:7 171.33870:11 171.40019:11 171.47864:12 171.53752:13 171.79842:15 171.87703:8 171.91299:11 172.02939:10 172.07448:10 172.13696:10 172.26276:9 172.37640:9 172.41357:11 172.49571:5 172.59357:5 172.81195:8 173.12469:8 173.39244:10 173.50777:9 174.13278:16 174.15913:10 174.41916:17 174.70782:7 174.88205:6 175.10381:7 175.16214:13 175.23865:15 175.33321:6 175.50349:10 176.05811:10 176.33263:6 176.41182:10 176.95581:6 177.28575:10 177.39285:5 177.42595:6 177.49921:13 177.61681:12 177.86531:9 178.20152:14 178.26421:7 178.36412:7 178.58086:6 178.63011:9 178.73096:10 178.90210:5 178.99023:12 179.50447:6 179.71104:14 179.80157:8 179.84218:7 180.05934:15 180.20352:8 180.25978:9 180.50311:7 180.58064:7 180.73337:5 181.03908:9 181.09084:6 181.63698:8 181.66966:6 181.79544:7 181.83406:8 181.98647:6 182.08629:13 182.37039:9 182.80699:8 182.97601:10 183.08281:5 183.32071:12 183.49911:6 183.85872:6 184.00011:5 184.40062:5 184.44731:15 184.52910:10 184.88078:5 185.10748:7 185.19907:9 185.32356:12 185.55956:6 185.65941:5 185.68283:6 185.98358:7 186.04219:12 186.31192:6 186.41045:8 186.57529:24 186.89784:24 187.05022:11 187.16110:13 187.27072:7 187.31075:15 187.36255:12 187.49202:9 187.58505:10 187.66299:7 187.81665:7 188.10419:8 188.47687:9 188.60667:11 188.86031:6 188.88615:20 188.93756:23 189.07913:11 189.15794:11 189.24858:8 189.39442:7 189.43387:6 189.49635:18 189.77335:20 190.28685:6 190.38400:11 190.57124:10 191.33881:7 191.41171:9 191.53954:7 191.66452:8 191.77849:15 191.86168:9 192.35521:7 192.83366:13 192.93976:8 192.96495:11 193.17464:8 193.31229:9 193.36183:6 193.51738:11 194.01039:13 194.05966:6 194.16216:11 194.23531:7 194.39479:9 194.49887:5 195.18726:10 195.40244:7 195.58769:10 195.81285:550 195.92227:59 195.96541:6 196.02026:21 196.07240:6 196.12573:45 196.16441:6 196.19760:8 196.22876:8 196.30251:30 196.34950:20 196.38850:13 196.49646:8 196.66353:13 196.81586:41 196.96490:16 197.12115:6 197.16054:14 197.45087:11 197.80507:1397 197.93394:75 197.98108:20 198.00812:14 198.04858:16 198.10847:49 198.19215:11 198.21652:6 198.25978:12 198.32156:22 198.41824:10 198.49898:11 198.53622:15 198.62349:24 198.67609:7 198.79865:12 199.09348:33 199.16824:5 199.28340:7 199.41435:7 199.71982:9 199.80391:319 199.89911:24 199.93680:12 199.96791:15 200.01961:9 200.14128:30 200.40079:8 200.53035:11 200.67445:14 200.74968:5 200.79150:5	0	0.886089	0.451009	0.781187	0.566318	0.675776	0.607523	0	0.706095	0.616539	0	0.227052	0.0552831	#DIV/0!	1310.97	0.393431	1.28665	0.19567
260	1.405	197.806	Unknown	[M-H]-	TRUE	null	null	null	null	null	null	999	FALSE	FALSE	FALSE	Normalized unit: NormalizedByMaxPeakOnTIC	FALSE	FALSE	260	0	0	null	null	null	null	null	null	null	6440.17	L3	197.80608:14189 198.81074:231 199.81541:0 200.82008:0	40.00246:10 40.07775:8 40.16162:8 40.35393:8 40.56934:5 40.72620:7 40.85931:10 40.87580:7 40.90588:13 40.94066:13 41.05231:7 41.12286:15 41.14443:5 41.25011:7 41.35088:8 41.38427:11 41.63231:51 41.65653:8 41.71361:10 41.77185:7 41.78645:5 41.83461:7 41.88650:10 41.92607:10 42.00251:9 42.18557:6 42.42142:6 42.46995:6 42.52687:11 42.60910:8 42.65755:6 42.91217:8 42.93850:15 42.99640:11 43.02142:8 43.12632:13 43.30500:9 43.38987:8 43.41325:18 43.47031:12 43.73800:9 43.77914:11 43.81790:7 43.94722:6 43.97379:5 44.13796:5 44.20284:6 44.21732:5 44.33803:11 44.37752:12 44.51887:7 44.62611:6 44.72655:7 44.73898:6 44.84935:9 44.89818:9 44.94756:9 45.01536:13 45.17902:6 45.23477:7 45.28747:5 45.39497:6 45.42592:16 45.49488:8 45.51844:5 45.53963:12 45.59663:10 45.63453:6 45.77378:10 45.94667:7 46.09827:10 46.12745:6 46.22869:9 46.27275:10 46.42410:8 46.45783:7 46.47096:8 46.56631:7 46.63868:9 46.73740:6 46.90335:10 46.93852:6 47.02431:12 47.18520:7 47.23933:6 47.27149:5 47.37331:12 47.40827:23 47.42471:20 47.47211:16 47.49479:6 47.52134:7 47.65350:7 47.78189:5 47.81673:5 47.83983:10 47.87950:12 47.97398:17 48.01350:20 48.33194:13 48.40131:15 48.42411:9 48.63581:7 49.04427:9 49.22099:5 49.34506:5 49.54702:12 49.57010:9 49.82586:6 50.09403:13 50.11220:11 50.12842:9 50.30842:11 50.68758:18 50.84700:27 50.86376:17 50.96482:5 51.00988:8 51.05480:8 51.10078:6 51.13633:12 51.17021:5 51.19389:7 51.55147:11 51.58129:8 51.89695:15 51.91410:8 51.98230:11 52.28782:12 52.45655:6 52.55607:6 52.68284:8 52.72660:14 52.90128:9 53.19748:7 53.45877:15 53.57245:12 53.65837:14 53.85620:7 54.07473:11 54.23733:10 54.31319:12 54.48402:6 54.50145:10 54.75110:19 54.77572:6 54.82533:11 54.88474:6 54.92933:6 55.54470:11 55.59384:7 55.64725:7 55.82543:14 55.86853:6 55.93186:6 56.01746:6 56.06094:12 56.11125:10 56.66677:7 56.77833:6 57.13828:8 57.20314:8 57.27998:8 57.90526:8 58.64067:6 58.66861:5 58.68668:9 58.77403:7 58.82675:5 58.85834:12 58.98504:10 58.99828:7 59.08224:7 59.15351:8 59.20517:6 59.26302:11 59.30688:20 59.43040:7 59.51991:6 59.74223:5 59.86630:6 59.89291:13 60.01498:8 60.16609:6 60.19265:15 60.27696:9 60.33842:6 60.41861:6 60.44597:7 60.50544:15 60.72735:11 60.87684:14 60.93702:7 61.00892:9 61.12534:5 61.23294:5 61.26428:14 61.40341:11 61.77739:5 61.81726:16 61.86000:8 61.97206:13 61.98500:12 62.08329:6 62.34620:10 62.44501:8 62.73075:6 63.00092:9 63.22170:7 63.23893:6 63.61414:9 63.76976:6 63.83371:7 63.85668:11 63.88879:8 64.26251:12 64.30382:19 64.33753:5 64.44289:7 64.45808:10 64.70679:7 64.74483:9 64.96919:7 65.18241:17 65.43251:7 65.77557:8 65.85233:8 65.95701:9 65.99904:6 66.10454:9 66.12099:6 66.71772:12 66.94573:11 67.07648:11 67.12576:13 67.18658:6 67.34168:7 67.43710:9 67.73959:9 67.77116:6 68.19784:5 68.30057:24 68.43463:6 68.57454:10 68.67889:11 68.87719:17 69.09807:14 69.15942:7 69.26192:8 69.57462:8 69.67321:15 69.84493:9 69.99561:13 70.04381:11 70.06879:6 70.18449:11 70.24596:13 70.78283:10 70.81851:12 71.10213:9 71.13668:5 71.20448:12 71.23712:6 71.35980:9 71.53299:8 71.58203:8 71.60650:17 71.77133:6 71.85307:13 72.43365:5 72.51701:8 72.64826:13 72.76927:8 72.83359:10 72.90180:6 72.95074:6 73.01031:5 73.08539:10 73.46130:9 73.57523:11 73.60243:9 73.81535:9 73.89259:10 73.97349:57 74.11109:25 74.19421:7 74.27320:6 74.40248:10 74.61186:6 74.97513:6 75.06955:5 75.43452:7 75.49797:5 75.66236:10 75.85153:7 75.89432:5 76.34924:9 76.43188:7 76.52459:8 76.60230:5 76.62685:8 76.65688:10 76.77789:10 76.89363:12 77.20782:12 77.43203:16 77.65420:6 77.72546:9 77.74583:10 77.92235:15 78.02785:17 78.07363:5 78.22984:10 78.49434:6 78.51036:14 78.61386:5 78.89510:6 79.00555:7 79.08452:7 79.30872:6 79.37524:5 79.39574:8 79.56685:12 79.65993:8 79.98647:12 80.25903:5 80.49462:22 80.68751:14 81.03323:8 81.11495:7 81.26244:8 81.29608:13 81.40355:6 81.47582:6 81.63165:8 81.70892:16 81.74931:13 81.79249:13 82.30920:8 82.34414:6 82.42992:8 82.49924:31 82.51830:16 82.55406:9 82.66551:6 82.76732:7 82.95770:5 83.00996:8 83.20815:16 83.25014:16 83.37050:7 83.55870:13 83.82369:6 83.89463:11 84.17801:9 84.23621:12 84.58356:8 84.75584:6 84.87968:5 85.01724:18 85.17739:12 85.49250:9 85.54002:6 85.88481:10 85.90627:9 85.95251:7 85.98577:6 86.05486:7 86.09245:7 86.14169:10 86.19388:9 86.27310:9 86.40068:5 86.57775:12 86.67790:8 86.73163:7 86.95496:8 87.02168:15 87.58450:7 87.64082:6 87.68374:12 87.73769:10 88.26957:5 88.37724:5 88.39476:8 88.79737:8 88.97166:5 89.12014:8 89.16531:6 89.27509:16 89.39409:18 89.58937:8 89.68463:6 89.81596:8 89.84847:8 89.90406:6 89.94363:13 90.08244:12 90.11412:9 90.13646:6 90.18155:7 90.36546:9 90.39796:15 90.44159:5 90.79065:5 91.01534:13 91.05993:8 91.26685:12 91.31007:6 91.52234:7 91.96834:5 92.11122:7 92.43401:13 92.57396:6 92.61507:12 92.73383:11 92.86068:5 92.91314:11 93.14132:6 93.17015:6 93.63533:7 93.76845:9 93.93499:9 94.06919:5 94.22861:5 94.31462:8 94.46333:7 94.55360:12 94.68060:5 94.70313:9 94.73578:9 94.84335:5 95.28405:10 95.46642:13 95.53916:14 95.79149:12 95.88373:8 95.93378:19 96.00105:8 96.02406:8 96.11909:11 96.29304:12 96.41041:5 96.55092:11 96.70316:5 96.71597:8 96.78827:7 97.15945:8 97.36735:11 97.39484:12 97.47854:5 97.52413:19 97.57853:5 98.24744:11 98.28547:11 98.31672:11 98.49196:10 98.72614:8 98.98293:10 99.03485:16 99.06664:7 99.11883:9 99.47061:7 99.57230:17 99.69648:6 99.87973:8 100.08719:6 100.15348:13 100.21670:9 100.40141:5 100.47453:15 100.50484:7 100.77438:12 100.87676:9 100.93902:5 101.26414:7 101.44479:8 101.64165:12 101.69754:8 101.73640:7 101.77837:7 101.92290:5 102.08501:5 102.13265:20 102.17754:8 102.37013:6 102.49156:5 102.58730:5 102.62880:16 102.83455:20 102.94369:5 103.01873:11 103.07800:8 103.22288:5 103.34517:5 103.73290:9 103.89204:13 104.39008:7 104.60283:15 105.00550:8 105.02332:7 105.20461:14 105.40284:7 105.58344:12 106.29006:5 106.42178:8 106.51067:11 106.55606:8 107.12173:17 107.42712:6 107.70207:19 107.82716:7 108.06970:6 108.16614:21 108.39161:9 108.53442:7 108.62439:7 108.66005:6 108.76180:5 108.81589:10 109.23558:11 109.67805:5 109.87169:7 109.96625:6 110.08946:12 110.31523:9 110.46253:14 110.53181:7 110.61627:11 110.88153:10 110.97353:7 111.04144:8 111.25571:6 111.31697:12 111.44717:5 111.50029:18 111.53856:7 111.91566:7 112.03170:9 112.09624:6 112.16676:14 112.21280:8 112.47101:14 112.80840:11 112.86939:8 113.04500:5 113.15264:11 113.22377:10 113.29082:5 113.47771:6 113.55528:5 113.84115:9 113.93417:6 114.08334:8 114.11564:5 114.45465:6 114.55542:13 114.61716:11 114.67850:9 114.69879:10 114.89263:11 115.12074:10 115.26279:8 115.28853:9 115.34282:12 115.69959:9 115.75178:7 115.89361:8 115.97802:27 116.48470:11 116.61338:9 116.83644:6 116.94850:17 117.02831:5 117.36950:10 117.39368:8 117.56283:13 117.67441:7 117.74947:11 117.91019:12 117.99834:5 118.11542:12 118.15276:9 118.22764:8 118.36172:13 118.37962:14 118.49540:7 118.65822:9 118.67987:5 118.72044:5 118.75791:15 118.80009:14 118.89041:6 119.73403:7 119.80323:6 119.94417:18 120.02728:7 120.12623:7 120.23455:7 120.33671:8 120.44986:7 120.48166:10 120.55817:13 120.65762:11 121.11600:12 121.23724:9 121.30352:5 121.52339:11 121.69826:6 121.74567:5 121.90020:7 121.95232:5 122.08101:5 122.32681:10 122.43154:10 122.49859:18 122.52706:8 122.59524:5 122.70223:13 122.84509:7 122.87060:8 123.49482:15 123.94945:13 124.01648:5 124.18695:8 124.45713:7 124.52957:10 124.77216:7 124.93062:12 125.02740:12 125.17810:15 125.30856:6 125.39859:13 125.98640:14 126.04044:8 126.25369:9 126.39622:5 126.43544:7 126.54151:8 126.58522:14 126.74325:10 127.11927:8 127.18099:11 127.23722:7 127.31156:6 127.60267:5 127.71278:10 127.98809:8 128.27667:5 128.65881:5 128.72025:8 128.85730:13 129.02538:12 129.26181:8 129.78351:11 130.52974:11 130.63025:7 130.88014:9 131.35709:5 131.88495:10 132.12660:5 132.52748:8 132.89615:49 133.00443:9 133.26065:13 133.35565:9 133.37576:8 133.90541:6 133.97871:10 134.23717:9 134.56931:6 135.03168:5 135.10117:11 135.28714:14 135.55963:8 135.58800:6 135.64821:13 135.78514:8 135.91542:10 136.02562:6 136.22003:8 136.43692:6 137.09251:5 137.28156:7 137.34198:6 137.47153:10 137.55095:8 137.74519:5 137.84654:20 137.91408:8 138.20245:7 138.82066:16 138.93210:15 138.98039:7 139.03938:5 139.21512:10 139.41806:8 139.61319:10 139.76447:5 139.85083:14 140.13956:6 140.61478:11 140.67957:12 140.95018:5 141.12933:5 141.72346:11 141.74498:8 141.79855:13 141.87122:8 141.89830:6 142.08398:5 142.22176:11 142.30493:11 142.40407:6 142.47647:8 142.50665:6 142.55449:19 142.72157:8 142.82941:5 143.02704:10 143.08739:16 143.30762:7 143.40071:11 143.45917:11 143.83788:11 143.86897:9 144.14609:5 144.50789:7 144.57956:13 144.87433:8 145.23407:5 145.31221:10 145.76395:6 145.94061:26 145.98149:7 146.15390:5 146.37784:9 146.70738:11 146.86925:6 147.05702:7 147.35597:8 147.60997:12 147.72018:11 147.79565:5 147.93387:6 148.74352:8 148.85344:7 149.41043:12 149.44804:25 149.52852:11 149.80995:12 150.45078:13 150.86322:7 150.92429:7 151.15129:5 151.59598:8 151.90836:7 152.15169:10 152.52556:6 152.66856:5 152.74640:6 152.86681:6 153.05043:15 153.43640:20 153.54471:8 153.73946:7 153.79472:12 153.84807:8 153.88263:14 154.00188:11 154.38643:6 154.67909:13 154.75735:9 155.04971:23 155.65645:11 156.04288:5 156.11804:8 156.47063:16 157.34158:7 157.62877:12 157.92381:5 157.98863:5 158.06096:15 158.20471:8 158.29895:10 158.33597:11 158.45766:14 158.53603:7 158.91913:9 158.96973:9 159.19893:8 159.22273:10 159.28093:10 159.31483:7 159.66405:7 159.81610:14 160.20767:5 160.37433:5 160.63004:25 160.77682:20 160.84621:270 160.96161:26 161.03271:14 161.08995:14 161.19942:7 161.24026:10 161.34961:64 161.48701:7 161.55962:6 161.77315:24 161.83557:18 161.95906:5 161.97849:8 162.27393:11 162.58797:7 162.63983:12 162.67564:5 162.83684:1835 162.92561:111 163.02734:61 163.07048:23 163.10170:13 163.14201:22 163.17769:17 163.21237:42 163.26811:10 163.31993:19 163.35603:17 163.37544:11 163.44569:33 163.56165:21 163.61978:11 163.69798:11 163.74831:32 163.79860:16 163.83740:56 163.88531:18 163.94991:27 164.30357:12 164.41968:10 164.44540:10 164.48827:21 164.51414:11 164.61087:8 164.65070:22 164.72658:7 164.77312:11 164.83359:432 164.95280:25 165.09636:16 165.18596:10 165.30948:17 165.35268:11 165.42920:17 165.47574:7 165.97389:9 166.08966:8 166.15947:5 166.42375:14 166.47232:6 166.55258:13 166.68298:8 166.79778:6 167.15025:12 167.23615:6 167.35168:17 168.07678:6 168.14946:6 168.19070:8 168.44856:11 168.69388:5 168.75446:13 168.88872:5 168.96196:5 169.12421:6 169.17804:14 169.20799:11 169.46893:8 169.51978:5 169.59622:12 169.78227:5 169.84201:11 169.99721:12 170.06430:8 170.18594:9 170.47499:9 170.60393:11 170.68715:6 170.93568:12 171.51135:9 171.55634:5 171.59340:7 171.61728:9 171.75534:7 171.86876:18 171.92390:10 171.96153:10 172.01321:10 172.26262:6 172.53426:8 172.63132:6 172.90402:13 173.26431:11 173.36238:6 173.49742:8 173.72592:11 174.08578:13 174.19707:10 174.30779:9 174.91272:12 175.02563:14 175.08902:8 175.11336:5 175.20436:8 175.33711:7 175.51665:12 175.67938:8 175.81549:5 175.95319:13 176.35150:8 176.67508:7 176.78195:6 176.94859:12 177.27345:10 177.94223:11 177.98755:5 178.03337:5 178.08690:10 178.21666:9 178.27863:7 178.38565:10 178.43016:13 178.45413:11 178.66086:6 178.69916:8 178.80653:8 178.95203:6 179.39493:7 179.74268:15 179.81129:12 180.19649:7 180.34610:6 180.41023:20 180.52632:7 180.81041:11 180.88838:7 181.00452:8 181.07401:8 181.37665:21 181.58315:11 181.81100:5 181.96173:7 182.21556:10 182.27875:12 182.49156:12 182.71999:5 182.94456:8 183.07645:6 183.13072:7 183.35619:7 183.47598:19 183.55876:5 183.66809:6 183.73361:9 183.89345:7 184.10300:12 184.16972:11 184.53918:8 184.56906:17 184.85333:14 185.16798:8 185.23036:9 185.40849:5 185.69077:14 185.78574:11 186.26140:10 186.31026:16 186.44383:11 186.69940:14 187.11328:10 187.81790:13 187.95422:5 188.20569:5 188.40985:6 188.72881:11 188.98462:8 189.07140:6 189.92166:17 190.16232:7 190.23138:6 190.30252:18 190.92357:5 190.96793:8 191.08588:5 191.11360:6 191.52005:6 191.55858:12 192.08919:9 192.27586:10 192.40437:5 192.47853:9 192.76059:6 193.03268:5 193.10841:10 193.15909:15 193.52559:12 193.75571:16 193.88022:9 194.14552:7 194.45854:7 194.59897:9 194.96490:7 195.07458:9 195.22069:6 195.34708:7 195.55327:7 195.71846:13 195.97852:6 196.22266:6 196.31732:6 196.35876:5 196.42834:10 197.13712:7 197.19368:6 197.56374:5 197.80769:928 197.92941:37 197.97546:10 198.02274:23 198.08003:16 198.12212:9 198.25006:9 198.28365:10 198.36188:8 198.51988:25 198.62831:9 198.77415:10 198.93805:12 198.99101:8 199.04372:29 199.09959:11 199.28366:15 199.33917:13 199.58914:5 199.73877:26 199.79820:234 199.90585:10 199.99614:10 200.09093:6 200.16890:49 200.22240:14 200.25464:26 200.29599:8 200.32849:11 200.40082:6 200.55730:9 200.72878:22 200.88835:7 200.99341:8 201.14780:7 201.20580:9 201.45461:7 201.70024:7 201.83101:5 201.87044:11 201.92871:6 202.03464:5 202.11546:7 202.25162:13 202.31268:18	0	1.06381	0.610941	0.991466	0.699892	0.821415	0.730213	0	0.888738	0.750507	0	0.243283	0.0632521	#DIV/0!	6440.17	0.323057	1.34117	0.243893
263	20.783	197.901	Unknown	[M-H]-	FALSE	null	null	null	null	null	null	999	FALSE	FALSE	FALSE	Normalized unit: NormalizedByMaxPeakOnTIC	FALSE	FALSE	263	0	0	null	null	null	null	null	null	null	7.78	L1	197.90141:2302 198.90608:0 199.91075:0 200.91542:0	null	0	0.0186404	0.00435589	0.00282496	0.00173573	0.0137508	0.00292496	0	0.00860708	0.00613716	0	0.00872275	0.00662035	#DIV/0!	7.77577	0.559931	1.69602	0.487954
266	2.378	198.073	Unknown	[M-H]-	TRUE	null	null	null	null	null	null	999	FALSE	FALSE	FALSE	Normalized unit: NormalizedByMaxPeakOnTIC	FALSE	FALSE	266	0	0	null	null	null	null	null	null	null	31.47	L3	198.07274:2695 199.07741:0 200.08207:0 201.08674:0	40.09770:15 40.20303:7 40.26845:13 40.41101:13 40.46142:10 40.53981:23 40.87798:5 41.21466:8 41.48484:6 41.59978:5 41.70566:6 41.79636:8 41.95197:7 42.05503:7 42.19724:6 42.40878:5 42.51395:10 42.70221:8 42.80230:6 42.83525:7 42.86920:10 43.08918:16 43.41864:6 43.52779:12 43.80835:11 43.91644:8 44.05833:5 44.40815:14 44.65812:5 44.71294:9 44.82358:5 45.08406:9 45.09957:6 45.27963:7 45.33580:10 45.38607:10 45.40448:8 45.54385:5 45.83562:5 45.90781:16 46.11355:12 46.12963:5 46.33157:10 46.64130:9 46.70480:6 46.80895:11 46.99307:9 47.01245:7 47.14484:17 47.17247:14 47.53820:15 47.66576:13 48.00007:7 48.21058:9 48.37823:7 48.80532:12 48.95289:5 49.07467:12 49.11555:38 49.15022:5 49.17977:13 49.20386:12 49.39258:6 49.68739:13 49.79504:5 49.91105:10 50.19473:13 50.41211:9 50.70901:7 50.75795:5 50.84446:10 51.23454:6 51.39478:9 51.70127:10 51.87778:11 52.02528:6 52.12196:8 52.16632:15 52.19597:11 52.32838:7 52.37024:12 52.53066:14 52.56182:5 52.65794:13 52.71564:11 52.96764:8 53.09074:6 53.14229:12 53.31225:8 53.79490:8 53.82810:7 53.89086:12 54.03051:8 54.10637:8 54.19037:6 54.23034:8 54.27043:5 54.32578:8 54.54728:13 54.62014:8 54.70273:6 54.84598:8 54.90971:6 54.97282:9 54.99467:5 55.24046:12 55.33348:16 55.36498:5 55.84767:15 55.91639:10 55.95921:11 56.48812:8 56.50908:6 56.60904:5 56.70684:24 57.07707:7 57.10966:9 57.38207:9 57.43049:8 57.61947:11 57.65428:5 58.10766:7 58.29841:9 58.47295:5 58.54329:16 58.58224:14 58.61325:5 58.74551:9 58.93174:6 58.98893:12 59.17099:5 59.44090:7 59.59562:9 59.65386:5 59.83788:8 59.92340:9 60.10579:15 60.22555:9 60.61589:13 60.66207:11 60.88534:9 60.93131:8 61.06016:10 61.14919:13 61.33327:13 61.42755:9 61.67038:11 61.71391:9 61.78726:11 62.24662:6 62.50784:6 62.83672:8 62.92791:7 63.25088:6 63.36294:16 63.40743:12 63.42860:9 63.49250:5 63.66951:7 63.88070:12 63.98556:12 64.14021:10 64.25839:13 64.28959:12 64.43789:8 64.53775:5 64.66219:8 64.70591:14 64.72307:6 64.84180:9 64.89114:12 65.44781:6 65.53165:11 65.59392:10 65.62886:9 65.81886:7 65.85186:9 65.94942:5 66.14471:7 66.21592:6 66.26699:10 66.72999:7 66.82794:15 67.03810:6 67.09208:5 67.31591:14 67.42189:9 67.75785:14 67.78142:9 67.88045:19 67.90102:12 67.97025:7 68.57866:13 68.94224:11 69.15640:7 69.18455:8 69.37134:7 69.43848:9 69.66729:8 69.87208:7 69.98562:14 70.01572:6 70.16557:8 70.30958:7 70.33067:16 70.38646:7 70.47784:8 70.67504:12 71.41412:5 71.48196:11 71.57498:6 71.71436:7 71.92268:15 72.72267:6 72.96475:6 73.01265:8 73.07875:6 73.48743:27 73.63445:13 73.66636:12 73.75355:12 73.96420:13 74.00363:7 74.06769:5 74.20094:6 74.26018:7 74.38158:24 74.86878:9 74.89993:9 74.97872:10 75.08764:9 75.11503:13 75.12984:10 75.15801:9 75.36084:11 75.40015:8 75.43996:8 75.71650:15 75.78452:9 76.13591:8 76.27247:11 76.45374:9 76.50885:7 76.61051:9 76.65108:14 76.74963:7 76.98685:6 77.07877:8 77.09656:12 77.31792:6 77.40613:5 77.45872:7 77.50374:9 77.60617:5 77.75941:9 78.22604:8 78.31373:18 78.42093:15 78.44813:5 78.50036:6 78.80632:9 78.98020:16 79.14111:10 79.18826:5 79.67154:14 79.73738:7 79.82310:8 80.10361:10 80.13443:9 80.47075:6 80.75497:7 80.78718:8 80.92630:6 81.46586:12 81.81551:9 81.91404:28 82.35136:7 82.44252:12 82.48010:9 82.56858:11 82.68420:11 82.74139:5 82.82931:6 82.94712:11 83.00787:7 83.41425:12 83.74876:9 83.86491:14 84.17479:24 84.40096:10 84.62679:9 84.68066:11 84.82270:5 84.91232:16 85.23103:8 85.36163:9 85.39350:8 85.50480:10 85.77358:9 86.16946:11 86.24554:20 86.42382:8 86.46266:15 86.61007:7 86.71142:7 86.73322:8 86.80251:7 86.83456:9 87.15099:6 87.31047:5 87.46577:8 87.72198:6 87.99174:7 88.03836:11 88.06435:8 88.32888:16 88.71484:7 89.22691:10 89.28563:14 89.55189:8 89.77981:5 89.85588:7 89.99207:46 90.25822:10 90.29090:5 90.49307:17 90.52524:5 90.62886:5 90.68396:8 91.00014:6 91.11028:9 91.27913:8 91.93082:5 91.97454:6 92.88997:13 93.01450:7 93.69377:11 93.71506:12 93.77036:8 94.16885:7 94.22595:10 94.30936:6 94.47637:6 94.51258:8 94.72160:14 94.74987:7 95.14698:11 95.31963:7 95.38079:8 95.44918:6 95.48136:9 95.73783:7 95.88492:6 95.94131:8 96.08114:11 96.13633:7 96.22829:14 96.30597:12 96.48061:6 96.88081:9 97.15738:7 97.45068:12 97.56989:22 97.82531:10 97.86670:12 97.91567:6 97.97998:12 98.22385:9 98.43793:8 99.22983:6 99.30405:13 99.32974:8 99.39257:10 99.43551:8 99.48721:7 99.59953:8 99.92760:64 99.96901:14 100.12926:9 100.16527:7 100.59438:8 101.00140:7 101.13580:7 101.18636:12 101.20506:12 101.23766:6 101.53876:12 101.74565:6 102.18689:7 102.83516:8 102.99812:12 103.10663:6 103.55484:12 103.66764:14 103.69792:15 103.80749:10 103.94312:5 104.42700:8 104.54514:7 104.84962:11 104.96175:12 105.00222:5 105.55063:9 105.65608:8 105.79142:5 106.61720:6 106.87156:6 107.07174:22 107.10471:10 107.54516:6 107.64918:6 107.75603:12 107.79361:17 107.86310:6 107.91985:16 108.78600:8 108.83159:12 109.17527:6 109.29028:16 109.35620:8 109.40115:7 109.46918:14 109.68098:11 110.04638:5 110.10547:5 110.16456:12 110.19659:11 110.23091:9 110.37158:17 110.42014:13 111.07876:11 112.00994:6 112.10092:6 112.25787:11 112.35266:9 112.39706:9 113.02060:9 113.09876:11 113.13369:7 113.45638:12 113.62006:6 114.17168:11 114.37699:6 115.06744:6 115.20367:5 115.30154:7 115.85048:10 116.16836:9 116.27551:12 116.35474:14 116.54159:7 116.60313:11 117.18660:7 117.28442:6 117.37153:8 117.57648:7 117.74962:9 118.08865:12 118.22919:19 118.52901:15 118.56649:5 118.64134:9 118.99715:6 119.23502:12 119.46035:7 119.59504:5 119.89997:9 120.39219:12 121.47916:5 121.53549:11 121.59983:8 121.82359:5 121.92329:7 121.98988:7 122.27621:9 122.70741:15 123.25394:11 123.64352:11 123.93716:7 123.95789:9 124.31406:8 124.53727:6 124.60731:10 124.73384:10 124.99033:7 125.02899:9 125.21801:13 125.27857:9 125.39745:5 125.59837:11 125.83199:5 126.09431:12 126.30064:5 126.71850:5 126.81306:5 127.14776:11 127.43256:7 127.57742:12 128.00314:5 128.07188:8 128.32857:10 128.77905:10 129.13603:13 129.24109:10 129.34575:7 129.47464:5 130.08815:412 130.15233:37 130.19885:21 130.24779:13 130.29802:22 130.38580:12 130.41678:31 130.46260:12 130.53450:17 130.60112:28 130.73091:10 130.78300:6 130.82091:18 130.97638:16 131.09685:71 131.20352:21 131.24231:9 131.32141:11 131.38008:8 131.48543:13 131.58368:8 131.61852:18 131.65169:12 131.77107:6 131.82715:17 132.06497:5 132.11333:8 132.20226:9 132.24860:15 132.30144:13 132.36041:6 132.45366:9 132.58636:7 132.64734:11 132.96634:35 133.05447:24 133.61261:8 133.98090:7 134.13968:7 134.39198:6 134.52820:10 134.74423:10 134.88469:8 134.91154:27 134.95491:12 135.32503:12 135.38351:5 135.41093:8 135.65231:8 136.17812:8 136.40706:6 136.43234:7 136.69778:13 136.92552:18 137.51540:5 137.78107:14 138.36691:6 138.44423:8 138.94699:7 139.27359:11 139.36755:6 139.40611:19 139.49123:5 139.68164:13 139.75867:6 140.09535:11 140.39615:7 140.53900:12 140.57274:5 140.86162:7 141.01468:8 141.23679:14 141.69594:6 142.10115:14 142.61365:11 142.64220:9 142.67641:7 142.70380:7 143.38911:9 143.59322:14 143.83354:12 144.22971:5 144.31335:8 144.81639:7 144.85156:12 144.89226:8 145.24083:8 145.48604:6 145.53336:14 145.99802:8 146.03793:6 146.21980:6 146.67253:11 146.74663:7 147.04703:7 147.17683:7 147.43462:7 147.69351:11 147.88698:9 148.09610:6 148.45265:7 148.82925:18 149.01128:10 149.23164:6 149.29074:10 149.46622:9 149.50691:6 149.55731:7 149.97104:7 150.51889:7 151.40244:7 151.67540:11 151.71988:10 152.13507:8 152.21152:12 152.54462:6 152.57407:13 152.98242:8 153.13925:9 153.55815:8 153.61154:9 153.88545:13 153.91573:8 154.11676:10 154.30258:19 154.45311:6 154.58620:9 154.72720:7 154.90994:9 154.93939:14 155.06003:5 155.10876:9 155.35156:13 155.46765:7 155.57724:8 155.65088:16 155.72310:9 156.03050:6 156.15242:5 156.95540:5 157.24129:6 157.63155:15 157.98318:7 158.13338:6 159.20540:9 159.33331:7 159.36403:8 159.52890:12 159.56708:10 160.18069:16 160.92125:7 161.44144:9 161.67288:8 161.80379:8 162.15222:20 162.27611:9 162.88617:8 163.08734:8 163.24307:9 163.27907:11 163.58531:7 163.68669:5 163.93361:9 164.23064:6 164.35493:8 164.52681:8 164.73729:15 164.78737:8 164.96652:7 165.09193:8 165.21689:9 165.36177:14 165.72495:7 165.78764:6 166.02382:9 166.07919:5 166.27888:9 166.35994:7 166.82626:10 166.91942:5 167.42012:12 167.84375:11 167.99605:5 168.04941:14 168.07956:11 168.32498:16 168.37813:15 168.40788:7 168.56223:5 168.63660:9 168.86943:9 169.06700:11 170.01604:5 170.21030:5 170.39760:16 170.44212:7 170.70872:15 170.73212:7 171.17776:13 171.62825:9 171.73999:5 171.88898:7 172.00894:9 172.82178:8 172.98959:14 173.04784:9 173.53761:7 173.77896:12 174.00392:11 174.06732:13 174.29575:13 174.36946:13 174.50566:7 175.40761:15 175.77374:12 176.08304:11 176.24933:6 176.42050:9 176.68488:5 176.76158:7 176.83849:5 176.89835:11 176.95929:8 177.29526:14 177.63947:5 178.60178:9 179.13036:15 179.17081:8 179.85179:10 179.96494:10 180.02513:10 180.27534:15 181.02209:12 181.10695:11 181.25348:11 182.18813:11 182.24422:7 182.27443:5 182.35059:7 182.52885:6 182.87099:11 183.18716:10 183.23177:7 183.29817:10 183.38075:13 183.45200:13 183.73909:8 184.22910:14 184.47614:8 184.64069:19 184.86450:12 185.03571:7 185.28717:11 186.73294:6 186.84648:7 187.08546:11 187.21696:6 187.30498:6 187.35770:8 187.58176:9 187.73654:7 188.35832:9 188.49098:7 189.39679:15 189.79918:9 189.98161:8 190.03592:11 190.19014:9 190.81888:5 190.88222:10 190.91789:8 191.40479:12 191.63498:5 191.68660:7 191.77785:8 192.21982:10 192.32597:6 192.50845:8 193.00771:7 193.26569:9 193.80693:15 194.36945:10 194.98306:7 195.53065:13 195.67255:12 196.14503:7 196.26335:5 196.52037:5 197.05887:11 197.43810:17 197.50856:12 197.59828:8 197.93909:10 198.08504:87 198.18625:19 198.35397:7 198.42950:12 198.90617:11 199.07314:6 199.70190:10 199.99071:9 200.03413:8 200.06654:5 200.75490:13 200.90495:5 200.95502:10 201.11751:7 201.36192:14 201.52563:7 201.91441:6 202.13445:8 202.48506:5 202.81136:5	0	0.18458	0.0398381	0.273296	0.101484	0.197762	0.095237	0	0.165905	0.131495	0	0.117844	0.0574745	#DIV/0!	31.4679	0.277143	1.61086	0.335351
269	1.056	198.961	Unknown	[M-H]-	FALSE	null	null	null	null	null	null	999	FALSE	FALSE	FALSE	Normalized unit: NormalizedByMaxPeakOnTIC	FALSE	FALSE	269	0	0	null	null	null	null	null	null	null	9.21	L1	198.96071:2086 199.96538:637 200.97004:560 201.97471:0	null	0.00578923	0.0750316	0.034191	0.0503518	0.0354154	0.0506294	0.0656242	0.00578923	0.0531915	0.0505563	0	0.0205679	0.0151045	8.96042	9.20843	0.134848	1.31774	0.0733037
278	1.397	199.804	Unknown	[M-H]-	TRUE	null	null	null	null	null	null	999	FALSE	FALSE	FALSE	Normalized unit: NormalizedByMaxPeakOnTIC	FALSE	FALSE	278	0	0	null	null	null	null	null	null	null	3011.49	L3	199.80371:7691 200.80838:0 201.81305:0 202.81771:0	40.06092:8 40.13260:17 40.26839:15 40.33633:10 40.46804:6 40.59122:11 40.77586:7 40.82831:5 40.91259:5 41.04341:5 41.11502:5 41.23915:13 41.46482:9 41.71796:9 41.75677:8 41.83487:7 41.96815:13 42.29575:18 42.42934:8 42.54892:15 42.58850:5 42.68578:8 42.79630:6 42.96014:10 43.09295:9 43.13762:13 43.14952:6 43.35907:12 43.53042:5 43.69408:7 43.73447:11 43.76134:5 43.77986:8 44.02623:6 44.10316:5 44.17356:10 44.47290:9 44.54626:5 45.22902:6 45.28681:5 45.38328:7 45.60082:8 45.83606:6 45.99981:5 46.19452:6 46.20977:9 46.50198:9 46.55948:7 46.60479:10 46.73281:9 46.94154:7 47.15192:6 47.43451:8 47.46926:9 47.66504:5 47.72640:23 47.83198:5 47.99500:8 48.03429:5 48.23903:5 48.38899:14 48.47145:5 48.64243:11 48.74714:5 48.78692:12 49.24515:5 49.63644:10 49.69263:6 49.76118:7 49.80691:10 50.03641:5 50.18243:5 50.22306:6 50.56137:10 50.59738:5 50.83008:12 50.91042:9 50.96894:6 50.99810:17 51.05895:5 51.18218:7 51.41979:9 51.49598:5 51.51929:5 51.62611:10 51.74505:5 51.94663:9 52.05944:5 52.16777:12 52.21971:16 52.27922:7 52.54427:14 52.76816:7 52.90238:6 52.98414:5 53.00779:5 53.04740:7 53.07664:6 53.17177:16 53.19359:17 53.21166:10 53.23562:10 53.45434:8 53.50121:7 53.58310:6 53.61164:5 53.73059:5 53.79838:19 53.83914:6 53.95655:15 54.03300:7 54.07055:11 54.19617:6 54.22557:7 54.48843:6 54.54379:13 54.91638:10 55.02834:18 55.05696:6 55.23047:11 55.37119:5 55.52987:11 55.55153:15 55.63232:5 55.78201:8 55.80464:8 56.09057:9 56.29251:8 56.37855:11 56.67142:9 56.99611:5 57.09494:6 57.28127:7 57.51414:13 57.59758:5 57.70054:9 57.87922:6 57.97652:5 58.09731:8 58.33968:7 58.76527:8 58.98449:9 59.12508:6 59.22268:18 59.36263:5 59.55441:10 59.77991:8 59.84123:10 59.91297:11 59.94762:10 60.24720:9 60.34463:5 60.66258:16 60.87028:5 61.02234:5 61.17917:5 61.21935:12 61.39054:10 61.48880:7 61.54201:5 61.74072:21 61.77669:9 61.97985:14 62.04721:7 62.41205:9 62.64045:11 62.65833:7 62.95549:9 63.08603:11 63.28126:7 63.68225:16 63.86576:12 63.89098:6 63.91620:10 63.94366:12 64.86783:6 65.03499:10 65.25144:6 65.39170:7 65.78030:7 65.90235:8 65.93053:10 66.10371:7 66.12933:5 66.22489:7 66.31665:5 66.40921:10 66.55479:5 66.66467:11 66.82446:6 66.86762:6 67.06517:13 67.19132:7 67.26228:8 67.38638:6 67.43275:13 67.48741:6 67.62278:9 67.88827:6 68.41924:13 68.70845:11 68.99660:11 69.09277:8 69.15618:9 69.37017:9 69.42790:9 69.58009:22 69.69421:9 69.72530:8 69.87538:14 69.90186:15 70.33636:7 70.59975:9 70.79879:6 71.00476:9 71.27334:7 71.30352:5 71.44012:9 71.75097:5 71.83920:9 71.86857:10 71.92187:11 72.20877:7 72.32442:7 72.34863:8 72.47682:5 72.67224:12 72.96178:8 73.13490:6 73.22842:9 73.28448:8 73.34882:6 73.38859:11 73.73840:12 73.77531:7 73.86927:11 73.91322:10 73.98217:6 74.20555:17 74.25733:6 74.39428:7 74.65932:11 74.88757:9 74.91663:5 75.05914:15 75.15450:7 75.17970:8 75.40423:5 75.49873:19 75.55906:7 75.57770:6 75.78706:9 75.81699:7 75.85193:9 75.87601:10 75.91931:11 75.95228:12 76.18237:18 76.22668:7 76.48097:23 76.58733:5 76.62274:7 76.78641:10 76.89238:6 77.42199:5 77.56828:7 77.65949:7 77.68329:6 78.02830:11 78.19986:8 78.40067:8 78.53207:16 78.55944:6 78.65025:11 78.84121:6 78.92494:41 79.11040:7 79.16615:10 79.43146:11 79.47214:9 79.54808:5 79.61064:8 79.63596:14 79.98957:8 80.01981:7 80.13857:5 80.18501:6 80.82143:7 81.10246:5 81.22460:5 81.28448:11 81.43526:7 81.55993:6 81.59089:8 81.76249:14 81.81356:12 81.89201:9 82.21241:9 82.92685:11 83.07784:7 83.37598:6 83.46622:9 83.51974:6 83.58106:6 83.80010:5 84.07473:10 84.38367:10 84.62659:5 84.90052:8 85.24193:10 85.64610:6 85.74799:6 85.81624:7 86.22132:16 86.45537:14 86.64107:15 86.66566:11 86.94490:8 87.48604:13 87.53915:6 87.74819:5 87.80724:10 88.24180:5 88.38281:11 88.40517:10 88.47971:11 88.55939:6 88.61128:8 88.83505:9 89.31982:6 89.37398:6 89.57632:5 89.87455:18 90.02417:10 90.09226:5 90.25677:7 90.41943:7 90.59709:9 90.66517:5 91.14800:15 91.36557:13 91.39787:11 91.65099:6 91.68840:8 91.89262:6 91.95624:10 92.13348:6 92.17636:10 92.46873:7 92.54630:5 92.67918:12 92.75033:5 92.77350:7 92.97121:9 93.03842:5 93.06239:7 93.41544:9 93.49751:13 93.97533:7 94.15723:8 94.38820:8 94.45776:5 94.53703:12 94.60649:11 94.66397:9 94.80839:8 94.88152:6 94.93176:9 95.00361:25 95.30060:6 95.52728:8 95.67619:18 95.88898:17 96.23161:12 96.70418:7 96.81127:12 96.85074:13 97.48936:7 97.52296:5 97.86305:14 98.00396:12 98.28280:11 98.43080:7 98.45240:9 98.52162:12 98.82430:6 98.87151:13 99.10725:14 99.21082:5 99.43925:7 99.88605:8 99.98783:13 100.43022:6 100.46467:11 100.53399:7 100.79858:15 100.87473:11 100.89298:9 101.01319:5 101.05802:5 101.31649:8 101.37547:6 101.53056:8 101.70354:13 101.94035:5 101.96562:14 102.02617:10 102.38215:9 102.49263:10 103.12989:8 103.30862:8 103.91298:10 103.95320:6 104.00772:7 104.16669:7 104.53989:6 104.64245:11 104.84212:16 104.91812:8 105.00032:7 105.13602:12 105.60591:5 105.94286:5 106.04902:10 106.39586:12 106.42129:11 106.54134:11 107.13654:5 107.43342:8 108.35690:5 108.46973:11 108.63767:6 109.13897:13 109.28233:10 109.63039:13 109.70305:11 111.09892:5 111.40140:10 112.07642:7 112.31616:8 112.52389:12 112.85275:7 112.91759:8 112.94749:11 113.01582:6 113.18831:12 113.26550:11 113.55205:13 113.71552:9 113.90624:18 114.11344:6 114.41488:8 114.51313:6 115.31708:15 115.65631:7 115.74403:14 115.80117:16 115.83157:21 115.99973:9 116.10579:9 116.42188:6 116.60259:8 116.72448:10 116.92747:8 117.71747:7 118.13467:10 118.39609:9 118.92664:7 119.33698:16 119.45216:5 119.56174:14 119.60310:12 120.14199:9 120.38069:19 120.40907:6 120.69965:9 120.93724:19 121.00410:9 121.12063:5 121.24760:14 121.28151:7 121.85532:10 122.17296:11 122.43318:11 122.46407:13 122.58329:7 123.24123:9 123.90208:7 123.96547:11 124.05372:5 124.08810:6 124.25916:5 124.83443:18 124.86025:19 124.97555:14 125.00808:11 125.30377:6 125.52703:7 125.57519:5 126.05261:6 126.74977:10 126.83688:7 127.19637:15 127.51260:7 127.62358:6 127.71281:6 128.06921:11 128.24760:8 128.45209:8 128.52554:9 128.70007:10 128.99493:10 129.12621:10 129.18158:10 129.33031:6 129.60417:5 129.67917:8 129.91602:6 130.02197:6 130.79877:8 131.16461:9 131.29120:9 131.70987:7 132.14185:9 132.78226:19 132.81934:9 132.89085:19 133.16997:11 133.26422:5 133.30963:6 133.71970:6 133.83220:10 133.86240:7 133.95018:7 134.50287:10 135.10075:9 135.31627:6 135.47490:7 136.02287:18 136.56210:9 136.84274:23 137.18105:8 137.23254:9 137.39307:19 137.73183:7 138.22919:20 138.39337:7 138.80360:14 138.92450:6 138.94641:6 139.02768:8 139.58269:9 139.79800:8 139.83189:13 139.95654:9 140.42807:13 140.47171:25 140.63750:5 141.24408:6 141.31221:7 141.53024:9 141.65372:8 141.69461:8 142.02740:9 142.21785:7 142.31749:11 143.26054:10 143.56097:5 144.11874:7 144.16931:11 144.58577:5 144.73773:14 145.04988:9 145.08832:8 145.27695:6 145.39252:19 145.53238:11 145.89551:10 146.22446:5 146.71683:6 146.95285:5 147.03632:5 147.10228:11 147.17641:5 147.41240:8 147.59573:22 147.61693:17 147.73190:5 147.75977:17 147.92688:8 148.00909:6 148.03502:6 148.06642:7 148.23329:7 148.27551:11 148.39465:10 148.82713:6 148.88190:10 148.99977:12 149.48520:5 149.67198:11 149.75639:10 150.07437:16 150.10414:7 150.29898:8 150.51683:15 150.61189:6 151.74178:8 151.81784:10 151.85776:13 152.24361:7 152.36430:6 152.46288:7 153.68321:7 153.72534:8 153.88672:8 153.98141:12 154.22305:7 154.28555:6 154.43304:9 154.50128:11 154.72168:8 154.92880:44 155.32800:7 155.63167:5 155.67101:16 156.13603:11 156.48174:7 156.52287:10 156.83852:7 156.91151:49 157.00284:8 157.05516:22 157.10413:6 157.26277:11 157.31384:12 157.39871:7 157.65721:10 157.85910:10 157.88727:8 157.99739:11 158.22293:7 158.68741:12 158.70464:8 158.74593:6 158.85423:7 159.02040:14 159.59172:7 159.67262:15 159.86693:7 160.43546:18 160.46519:11 160.51941:6 160.66492:10 160.70990:11 162.23912:6 162.35443:8 162.41801:35 162.48521:11 162.59583:7 162.70738:10 162.83275:473 162.94553:34 162.98286:7 163.01167:10 163.12816:9 163.19870:7 163.45128:7 163.46967:9 163.67142:12 163.85495:21 163.98047:5 164.07463:11 164.22168:12 164.30228:5 164.38173:5 164.52277:8 164.67889:28 164.73463:5 164.83443:667 164.90518:21 164.94775:24 165.05228:5 165.13852:42 165.38182:28 165.52188:9 165.60028:29 165.64935:6 165.73029:5 165.83075:104 165.85921:59 166.01892:20 166.06967:5 166.14583:17 166.29872:6 166.38741:8 166.42662:10 166.82913:103 166.90509:8 166.94533:17 166.98370:17 167.01631:7 167.19186:10 167.24219:8 167.33362:5 167.47455:14 167.93205:11 167.98886:14 168.14746:10 168.21574:9 168.61591:7 168.65694:8 168.75301:11 168.89452:7 169.03575:8 169.09988:9 169.14459:7 169.44032:5 169.80530:7 169.83269:7 169.93773:11 170.01764:6 170.10362:5 170.20822:15 170.38689:8 170.73656:15 170.82800:5 170.85687:9 171.00905:11 171.19095:16 171.48999:9 171.59454:7 171.72916:7 171.96053:14 172.56392:18 172.80086:10 172.83260:8 172.87997:9 173.06915:8 173.32481:5 173.67892:11 174.82025:11 175.13239:12 175.22333:8 175.26657:6 175.45703:6 175.54092:5 175.61023:6 175.73193:10 176.41103:10 177.29388:5 177.36049:12 177.52948:6 177.81335:11 178.00485:7 178.29482:10 178.39247:7 178.69778:6 178.84866:10 179.05206:9 179.23601:11 179.27502:8 179.67468:5 180.26530:5 180.44479:11 180.71962:17 180.84920:5 180.97462:9 181.31311:5 181.33786:6 181.39027:10 181.56857:8 181.69524:6 181.89005:17 182.25952:7 182.60327:11 182.64502:10 182.89441:11 182.97693:14 183.09258:11 183.27045:8 183.45667:6 183.51727:16 183.55257:13 183.98491:8 184.61490:7 185.30457:6 185.76035:8 185.89975:15 186.09099:6 186.29002:10 186.51160:5 186.71909:8 186.88023:12 187.24176:6 187.63823:7 187.95160:11 188.31740:12 188.34734:7 188.52908:16 188.60757:11 188.81946:13 188.96123:9 189.59972:5 189.65367:5 189.74794:6 189.97896:6 190.03174:8 190.05817:7 190.14482:12 190.78517:5 190.83884:6 190.95137:11 191.28322:12 191.40378:8 191.48225:10 191.51398:11 191.62500:8 191.84029:9 192.03716:18 192.18285:9 192.44791:14 192.62614:10 193.11317:7 194.23752:18 194.44521:8 194.65504:7 194.88319:9 195.18768:11 195.34915:8 195.54141:8 195.66011:10 195.79695:10 196.12883:5 196.16498:21 196.22664:9 196.84537:8 196.94417:6 197.19342:8 198.00568:10 198.93625:12 199.01651:6 199.69179:8 199.80348:446 199.87402:31 199.91133:13 199.98773:24 200.04311:8 200.09210:16 200.15123:6 200.23901:12 200.40854:7 200.43338:15 200.46930:5 200.49814:13 200.54532:24 200.68675:6 200.89778:6 200.96103:10 201.01790:9 201.26981:7 201.38365:8 201.79913:39 202.09087:8 202.17290:9 202.30533:13 202.48291:5 202.54407:14 202.74693:11 202.85535:12 203.24754:9 203.52786:5 203.82227:5 204.78082:6	0	0.526757	0.264931	0.495463	0.334566	0.438402	0.427141	0	0.429051	0.400036	0	0.14299	0.0569783	#DIV/0!	3011.49	0.356012	1.31704	0.101016
283	1.072	200.958	Unknown	[M-H]-	FALSE	null	null	null	null	null	null	999	FALSE	FALSE	FALSE	Normalized unit: NormalizedByMaxPeakOnTIC	FALSE	FALSE	283	0	0	null	null	null	null	null	null	null	6.26	L1	200.95773:951 201.96240:0 202.96707:0 203.97174:0	null	0	0.0259962	0.0105411	0.0132179	0.0154884	0.0170815	0.0275995	0	0.016585	0.0200565	0	0.00825948	0.00658081	#DIV/0!	6.25708	0.89681	1.02609	-0.274184
284	2.12	200.974	Unknown	[M-H]-	FALSE	null	null	null	null	null	null	999	FALSE	FALSE	FALSE	Normalized unit: NormalizedByMaxPeakOnTIC	FALSE	FALSE	284	0	0	null	null	null	null	null	null	null	7.4	T2	200.97356:731 201.97822:0 202.98289:0 203.98756:0	null	0.00471556	0.0182075	0.00253731	0.00849136	0.0209433	0.0589779	0.0755617	0.00471556	0.00974541	0.0518276	0	0.00791003	0.0280025	6.52871	7.39618	0.0159203	3.10527	-2.41093
289	1.405	201.801	Unknown	[M-H]-	FALSE	null	null	null	null	null	null	999	FALSE	FALSE	FALSE	Normalized unit: NormalizedByMaxPeakOnTIC	FALSE	FALSE	289	0	0	null	null	null	null	null	null	null	589.65	L3	201.80095:1439 202.80562:0 203.81028:0 204.81495:0	null	0	0.10952	0.0625212	0.0990258	0.0629823	0.102352	0.0910926	0	0.0903556	0.0854756	0	0.0246698	0.020277	#DIV/0!	589.648	0.24787	1.34256	0.0801021
291	1.274	203.066	Unknown	[M-H]-	FALSE	null	null	null	null	null	null	999	FALSE	FALSE	FALSE	Normalized unit: NormalizedByMaxPeakOnTIC	FALSE	FALSE	291	0	0	null	null	null	null	null	null	null	9.97	T1	203.06577:1538 204.07043:0 205.07510:0 206.07977:0	null	0	0.0144011	0.0013007	0.00722213	0.0219518	0.0256943	0.0305614	0	0.00764133	0.0260692	0	0.00656027	0.00431704	#DIV/0!	9.97126	0.00731548	3.41983	-1.77045
292	5.093	203.08	Unknown	[M-H]-	TRUE	null	null	null	null	null	null	999	FALSE	FALSE	FALSE	Normalized unit: NormalizedByMaxPeakOnTIC	FALSE	FALSE	292	0	0	null	null	null	null	null	null	null	23.01	L3	203.07999:4195 204.08465:746 205.08932:0 206.09399:0	40.19554:8 40.22058:8 40.67364:6 41.18608:9 41.22592:5 41.28175:7 41.33737:8 41.42915:5 41.75067:5 41.79221:8 41.81343:16 41.93580:16 42.16602:15 42.20916:11 42.29110:9 42.45669:8 42.53192:9 42.76762:11 42.78585:9 42.95699:9 42.98794:7 43.03787:8 43.37392:21 43.43240:14 43.58101:10 44.04922:10 44.13811:9 44.18315:9 44.21862:11 44.41032:15 44.44751:5 44.93641:15 45.10696:11 45.15049:9 45.77721:10 45.83926:6 45.88583:17 45.94551:9 46.28065:6 46.40353:8 46.44633:6 46.61660:20 46.84369:13 46.98109:15 47.05390:10 47.22342:14 47.45350:8 47.57599:9 47.78187:9 47.90525:10 48.15087:8 48.27855:12 48.30202:6 48.31899:7 48.37374:7 48.52530:6 48.84715:8 48.88097:10 48.98838:7 49.10982:11 49.18212:6 49.37610:6 49.64534:7 49.79818:10 50.03571:6 50.41218:6 50.51717:5 50.64554:10 50.67893:19 51.00503:7 51.53332:7 51.60289:10 51.88288:8 51.97667:16 52.04899:9 52.58290:9 52.79447:8 52.84458:6 53.11566:6 53.27077:18 53.29527:5 53.33316:10 53.35385:7 53.64514:7 53.70601:12 53.81045:9 53.98365:6 54.04249:12 54.24998:6 54.27452:6 54.31451:19 54.34197:6 54.36836:8 54.51881:5 54.53952:7 54.60206:6 54.70585:7 55.03687:8 55.07519:9 55.12512:7 55.36546:5 55.40311:9 55.46711:6 55.60825:10 55.98054:6 56.05220:15 56.41439:9 56.52262:10 56.75893:6 56.82817:16 56.91068:8 57.13512:9 57.19159:5 57.25444:9 57.73452:5 57.86113:10 57.87394:7 57.89500:10 57.92318:8 58.16858:8 58.67884:5 58.75353:8 58.80618:6 58.91154:9 58.96890:5 59.03930:5 59.19676:14 59.21038:15 59.25745:5 59.67512:17 59.90202:14 60.37556:11 60.42601:9 60.45661:10 60.63272:5 61.04644:11 61.17574:7 61.27988:5 61.47654:12 61.74207:7 61.94258:8 61.97190:5 62.01024:8 62.28279:5 62.32873:5 62.70418:9 62.73314:13 62.87280:5 63.01828:16 63.04103:9 63.10019:12 63.14571:16 63.19132:10 63.57674:7 63.77570:8 64.35818:8 64.68721:7 65.48121:7 65.55531:14 65.62614:6 65.73527:6 65.95798:8 66.10631:8 66.77536:7 67.02337:15 67.19040:7 67.68262:12 67.97338:8 68.11035:9 68.34607:6 68.58076:5 68.61906:7 69.19427:6 69.48781:6 69.54141:7 69.73871:6 69.77666:7 70.61238:13 70.87257:5 71.07615:5 71.16231:8 71.38443:11 71.84116:12 72.01575:6 72.15583:44 72.48154:10 72.99036:44 73.05491:6 73.36755:14 73.46622:5 73.51612:5 74.02573:377 74.06744:25 74.13536:21 74.19038:8 74.25919:9 74.40347:15 74.68696:14 74.82011:13 75.00099:45 75.08212:10 75.43228:9 75.47294:10 75.50918:13 76.03781:7 76.57374:6 76.69422:11 76.79850:6 76.97498:27 77.31374:20 77.67039:7 77.95412:7 78.10055:12 78.52397:8 78.97478:5 79.17873:14 79.20330:11 79.51319:8 79.68369:7 79.71927:5 79.87276:7 79.94958:6 79.99535:7 80.17774:8 80.39081:5 80.67470:6 80.96242:127 81.11316:8 81.23563:5 81.47794:12 81.61895:9 81.65494:8 81.89922:14 81.94466:9 81.98135:7 82.32463:5 82.35237:5 82.85358:7 83.02183:8 83.19037:7 83.29543:12 83.71293:11 84.19556:5 84.33232:5 84.35860:6 84.56906:6 84.76389:11 85.62605:7 85.67878:13 85.75609:14 85.87097:7 85.90236:6 86.17874:10 86.70264:12 86.98917:5 87.39581:16 87.61110:5 87.64686:5 88.08283:7 88.17985:6 88.24349:9 88.28731:6 88.31961:8 88.78874:7 89.04268:5 89.17973:10 89.24826:6 89.40982:5 89.48122:5 90.09351:6 91.04215:7 91.10646:6 91.32758:8 91.65318:9 91.81886:8 92.12934:6 92.18159:10 92.23507:12 92.27792:7 92.42599:12 93.04441:12 93.20460:13 93.48820:5 93.61476:6 93.85053:5 94.52528:5 94.65319:6 94.84421:6 94.97766:10 95.42610:12 95.53444:9 96.01951:17 96.12052:8 96.22168:13 96.71144:13 97.17965:5 97.39915:5 97.75287:11 98.01745:8 98.08107:6 98.94147:7 99.36941:8 99.38892:11 99.58747:12 99.89058:14 100.31124:12 100.75978:7 101.43942:6 101.56045:7 101.61383:13 101.69043:8 102.22272:6 102.67316:5 103.11877:5 103.14945:8 103.45395:15 103.48864:12 103.55511:7 103.62016:8 103.91273:11 103.99150:10 104.44853:14 104.53703:7 104.73782:12 104.75838:10 104.87285:8 104.92559:11 105.00798:6 105.33058:11 105.37928:6 105.40153:19 105.87941:9 105.96111:5 106.10325:11 106.49575:6 106.59618:5 106.65411:8 106.89497:6 107.10341:19 107.23870:10 107.26870:10 107.29425:10 107.43494:5 107.95413:9 108.19650:5 108.91692:11 109.13254:8 109.28397:18 109.91479:5 109.94347:7 110.04774:8 110.83797:12 111.05705:8 111.11031:15 111.39226:9 112.16917:9 112.32560:17 112.61492:8 112.71830:8 112.81026:10 113.07206:7 113.42569:10 113.76179:6 114.28486:6 114.60745:18 114.95306:28 115.43409:12 116.05345:124 116.26263:6 116.29971:8 116.65718:6 116.82864:9 117.03996:33 117.30752:7 117.45126:16 117.49740:11 117.88037:7 118.00524:11 118.06278:27 118.08200:15 118.13599:12 118.17674:16 118.52932:8 118.68249:20 118.84099:11 118.86413:6 118.99776:26 119.07244:17 119.09748:7 119.12519:6 119.18664:11 119.60605:9 119.72006:10 119.77027:8 119.93018:10 120.11363:6 120.44633:5 120.51253:19 121.03715:5 121.21964:17 121.25254:20 121.55480:6 121.81989:9 121.88474:6 122.36343:11 122.43438:5 122.54805:7 122.60876:12 122.70733:12 123.80899:6 124.00145:17 124.54693:6 124.58763:9 124.72054:11 125.01615:11 125.41384:8 125.74107:7 125.76814:10 125.80250:14 127.34562:6 127.46855:5 128.07077:8 128.20052:8 128.22609:7 128.57515:9 129.64700:9 129.75044:5 130.06381:48 130.11275:12 130.31058:16 130.70403:12 130.81013:11 131.22751:5 132.16902:5 132.23613:18 132.72620:9 133.25999:9 133.47025:10 133.64868:9 133.76605:8 133.88614:5 134.36546:10 135.12231:14 135.44984:5 135.65004:6 135.91043:6 136.00351:7 136.55092:21 136.72202:9 136.77936:9 137.44678:12 137.78770:7 138.17747:6 138.38113:6 138.69788:5 138.83870:11 138.99557:21 139.04216:9 139.16284:9 139.61620:8 139.65001:5 139.78564:6 139.85974:6 140.84541:5 140.89302:5 140.93750:89 141.01247:7 142.07195:114 142.14316:19 142.20067:8 142.86452:23 143.05618:9 143.26909:10 143.33386:6 143.77036:11 144.02557:6 144.59349:8 144.71880:8 144.83328:10 144.85150:9 145.44421:19 145.49210:14 145.62393:6 145.88741:10 146.02597:8 146.32031:34 146.38208:10 146.58511:6 147.28664:6 147.67018:8 147.92174:5 148.31570:9 148.45761:5 148.82281:12 148.89415:9 148.95486:5 149.35381:7 149.55345:6 150.08284:17 150.21286:9 151.42145:21 151.88544:7 152.23517:10 152.32512:12 152.83456:11 153.25693:25 153.48558:6 153.85493:7 154.46593:17 154.73749:5 154.83176:6 154.93694:12 155.25323:8 155.71510:7 155.74440:12 156.82771:7 156.99837:76 157.18506:9 157.60411:11 158.09853:7 158.34401:10 158.43373:8 158.52802:11 158.98520:12 159.02330:5 159.40166:11 159.51744:7 159.55466:13 159.62819:11 159.89398:6 160.05884:8 160.48444:27 160.64621:9 161.09019:9 161.47255:5 161.54660:5 161.67792:31 162.32658:6 163.20432:9 163.38712:5 164.74493:6 164.80351:6 164.93620:6 165.20816:14 165.49823:10 165.99011:8 166.18326:9 166.22603:7 166.29289:22 166.53700:5 166.90546:11 166.93625:6 167.09203:11 168.85207:6 169.15749:8 169.43356:6 169.63852:14 169.66650:7 170.25491:11 170.49786:11 171.18983:8 171.46854:13 171.57288:18 171.90054:25 172.00058:8 172.27840:9 172.52527:10 172.59549:6 172.69119:8 175.25548:6 176.25569:10 176.36855:11 176.43298:6 176.90646:9 178.62822:5 178.67226:7 179.53558:5 179.92363:12 180.24913:20 180.46709:5 181.54622:11 182.44354:17 183.15662:12 183.23482:16 183.45448:10 183.61751:11 184.20366:7 184.55432:5 185.22482:10 186.51337:5 186.93628:13 187.23428:6 187.92854:10 188.40625:16 188.44141:7 188.71928:17 189.04225:7 189.33336:8 189.41206:8 189.77510:7 191.02283:8 191.35315:17 191.45909:6 191.93573:10 192.22333:5 192.46849:5 193.79047:11 194.26965:10 194.35707:11 194.47691:9 194.68137:8 195.10898:6 195.69255:8 195.79073:9 196.09993:9 196.34235:9 196.45566:5 196.90567:5 197.26767:5 197.37949:8 197.55219:12 197.71056:5 197.80412:16 198.73483:6 198.96809:5 199.08328:11 199.11316:6 199.41452:9 199.69510:18 200.75970:9 200.88098:7 201.34982:14 202.46037:6 203.08470:253 203.14233:30 203.22778:17 203.28854:10 203.32504:9 203.45198:6 203.66245:13 203.99525:7 204.09758:8 204.14978:11 204.26674:15 204.32335:8 204.54494:26 205.08717:57 205.22942:9 205.43782:16 205.52087:5 205.56195:10 205.65132:13 206.02896:6 206.12105:17 206.15289:13 206.34557:8 206.40747:6 206.60397:10 206.76321:7 206.79605:9 207.64990:8 207.70357:8 207.91721:9 207.99272:9	0	0.185328	0.0535505	0.16038	0.120626	0.0923298	0.233258	0	0.133086	0.148738	0	0.0700004	0.0745515	#DIV/0!	23.0081	0.809155	1.07887	-0.160414
293	12.441	203.181	Unknown	[M-H]-	FALSE	null	null	null	null	null	null	999	FALSE	FALSE	FALSE	Normalized unit: NormalizedByMaxPeakOnTIC	FALSE	FALSE	293	0	0	null	null	null	null	null	null	null	1165.53	T2	203.18094:2938 204.18561:622 205.19027:0 206.19494:0	null	0	0.0461697	0.0416261	0.0177204	0.0732365	0.114895	0.0969367	0	0.0351721	0.0950227	0	0.0152834	0.0208951	#DIV/0!	1165.53	0.0234118	2.2143	-1.43384
294	1.264	203.998	Unknown	[M-H]-	TRUE	null	null	null	null	null	null	999	FALSE	FALSE	FALSE	Normalized unit: NormalizedByMaxPeakOnTIC	FALSE	FALSE	294	0	0	null	null	null	null	null	null	null	32.66	T1	203.99821:4479 205.00288:469 206.00755:0 207.01222:0	40.70825:6 40.75970:7 40.83527:8 40.90305:12 40.95970:11 41.12218:7 41.14815:7 41.16838:5 41.19223:8 41.26574:9 41.29887:9 41.64032:10 41.67903:6 41.69425:11 41.95998:18 42.05363:6 42.20641:11 42.35884:21 42.58689:10 42.71017:6 42.82822:11 42.98022:7 43.21346:9 43.25301:10 43.32967:10 43.60596:9 43.99302:6 44.02141:9 44.05885:12 44.12957:7 44.25435:9 44.38129:12 44.44954:5 44.69870:6 45.00264:5 45.09170:11 45.15947:7 45.34526:9 45.57850:10 45.87492:8 45.99604:12 46.01211:11 46.02954:11 46.15674:5 46.26115:10 46.28334:7 46.34958:8 46.47651:7 46.49803:5 46.54883:5 46.57861:15 46.68326:14 46.70414:10 46.83519:9 46.94517:10 47.04626:8 47.10087:17 47.17323:12 47.26329:7 47.32610:6 47.56292:7 47.67364:7 47.99001:10 48.16524:7 48.28686:11 48.33253:9 48.51725:8 49.12497:11 49.14473:5 49.17206:11 49.25526:5 49.36591:7 49.50394:7 49.53985:5 49.68736:8 49.73816:8 49.83403:9 50.10439:7 50.30800:16 50.41010:11 50.61367:8 51.08361:12 51.58654:8 51.67922:5 51.73069:11 52.14429:12 52.27200:7 52.46024:8 52.83500:6 53.02245:6 53.25011:16 53.52119:7 53.78876:9 54.07613:8 54.12199:10 54.17669:9 54.29512:6 54.31403:9 54.36182:8 54.42512:14 54.53913:7 54.62831:5 54.64528:5 54.74343:10 54.93963:35 54.97601:6 54.99527:12 55.10025:6 55.23775:7 55.39345:9 55.40990:8 55.53515:6 55.68890:6 56.26686:12 56.34991:12 56.40976:7 56.43316:19 56.50552:9 56.55349:14 56.85783:5 56.94141:14 56.97965:12 57.36808:5 57.44687:9 57.48753:10 57.50718:13 57.54189:8 57.72899:11 58.12359:5 58.22700:5 58.38756:9 58.45607:6 58.57671:14 58.59552:9 58.71459:31 58.76673:9 58.90156:5 58.95127:92 58.99937:6 59.36520:13 59.39974:12 59.46581:5 59.53116:6 59.88954:10 59.95839:6 60.19281:11 60.53100:8 60.60019:18 60.63804:8 60.73019:13 60.89328:13 61.26898:5 61.28364:8 61.40358:13 61.66422:9 61.68673:9 61.94803:9 62.14211:6 62.25735:9 62.30554:5 62.73948:7 62.88958:11 62.91614:10 62.93284:8 63.11246:8 63.14454:12 63.16234:10 63.24622:13 63.51831:38 63.55555:12 63.70569:7 63.78362:9 63.83760:10 63.91132:25 63.94375:7 64.13287:8 64.17289:15 64.26488:15 64.68440:5 64.73891:7 64.80915:14 64.98658:11 65.42111:21 65.48328:5 65.61320:10 65.71602:9 65.77573:5 66.21405:5 66.25672:10 66.29318:17 66.40229:11 66.61961:12 66.63393:7 66.75295:13 67.10541:18 67.15499:8 67.21019:8 67.31326:7 67.55339:6 67.81048:6 68.36705:6 68.50351:7 68.60551:5 68.62575:19 68.65536:6 68.69436:6 68.91658:6 68.99852:12 69.30842:6 69.64261:11 69.90159:27 70.25272:11 70.46038:8 70.50405:6 70.52432:10 70.62885:8 70.69659:6 71.15210:15 71.37379:5 71.43549:7 71.82874:5 72.00776:10 72.02850:22 72.21251:7 72.24294:9 72.30141:14 72.35500:7 72.45300:8 72.95442:16 73.07262:9 73.15058:6 73.16882:9 73.27998:10 73.30833:13 73.51970:7 73.77541:8 73.91861:13 73.97980:8 74.27827:7 74.60705:5 74.67850:7 74.72340:6 74.85729:11 75.00088:9 75.35824:12 75.65759:8 75.89154:15 76.16658:12 76.26176:5 76.48209:5 76.79314:7 76.81772:8 77.01952:13 77.43136:5 77.81584:7 78.05782:10 78.31310:13 78.36779:15 78.45578:12 78.88792:14 78.91739:216 78.96214:9 79.03882:7 79.08635:21 79.13308:6 79.16112:6 79.21370:9 79.58483:10 79.69733:9 79.83568:6 79.91489:10 79.95219:6 79.97527:8 80.12160:20 80.20200:12 80.29182:6 80.38898:11 80.40997:6 80.75970:10 80.79065:9 80.83701:5 80.91470:108 80.97169:15 80.99166:16 81.01978:10 81.07932:8 81.48227:5 81.50193:11 81.54971:12 81.59369:43 81.73592:7 81.86807:14 82.16310:13 82.42636:9 82.48826:8 82.92656:14 82.96421:12 83.11452:7 83.38237:19 83.44421:10 83.49122:6 83.62719:26 83.66898:6 83.71634:5 83.81686:5 83.97353:11 84.38350:5 84.45165:10 84.76292:6 85.06876:26 85.13287:10 85.22779:5 85.48133:8 85.68874:11 86.24558:5 86.75691:6 86.94424:9 87.67515:14 88.19448:14 89.13312:8 89.29560:10 89.49331:5 89.62074:6 89.77287:6 89.89217:11 89.90885:7 90.12679:5 90.21573:5 90.28863:8 90.46427:9 90.72549:6 91.34654:14 91.37394:14 91.47142:5 92.61262:8 92.73790:7 92.82085:13 92.84496:17 92.91949:15 93.05598:11 93.11520:6 93.26409:15 93.52481:12 93.73096:13 94.25754:6 94.38090:16 94.52476:7 95.03297:8 95.25692:5 95.30076:5 95.36368:14 95.98406:10 96.15006:6 96.83919:14 97.01400:11 97.39483:11 97.51176:5 97.54445:6 97.63483:7 97.81131:12 97.85175:6 98.07678:9 98.14936:18 98.22182:7 98.49474:8 98.56421:6 98.66664:6 98.92480:5 98.97718:11 99.23385:8 99.59192:9 99.75565:10 100.61749:7 101.12617:9 101.18977:5 101.58747:9 101.94226:10 102.05639:114 102.10853:16 102.13149:17 102.16663:7 102.22395:21 102.24809:13 102.33386:7 102.45112:12 102.60111:7 102.93839:82 103.00797:15 103.43854:5 103.47949:11 103.78891:7 104.09197:10 104.17905:5 104.28741:13 104.50359:9 104.90947:5 105.03861:17 105.15429:11 105.64256:11 105.90710:11 106.04634:9 106.08359:6 106.24595:10 106.32706:20 106.49774:8 106.90304:8 106.98235:9 107.12485:6 107.14446:10 107.25570:20 108.02821:8 108.11971:12 108.52552:54 108.61256:5 108.67157:9 108.69704:13 108.73682:6 108.87659:5 108.99107:28 109.03118:11 109.20765:8 109.33719:10 109.45030:5 110.12574:6 110.20822:6 110.84248:6 111.02046:5 111.13582:8 111.52284:8 111.59064:9 111.61602:5 111.75380:6 111.92228:10 112.07961:7 112.10803:9 112.36584:5 112.78280:7 112.91986:7 112.96093:9 113.13156:5 113.43040:10 113.70140:18 113.78764:9 113.93121:11 114.03160:8 114.40118:6 114.51924:5 114.68793:6 114.87666:13 114.93163:11 115.17648:6 115.25492:19 115.33131:29 115.35643:8 115.56384:9 115.60095:15 115.64045:8 115.70267:9 115.80969:9 116.00776:9 116.26736:5 116.42812:8 116.79173:12 116.93564:13 117.22388:9 117.51351:5 117.79844:7 118.39935:7 118.61463:8 118.72525:9 118.79560:7 119.01141:10 119.07248:10 119.19564:6 119.29439:6 119.45848:5 119.85027:11 120.20501:5 120.23698:6 120.31137:7 120.39037:7 120.50671:10 120.66087:10 120.72066:12 120.90960:7 121.00414:6 121.36475:5 121.85020:5 122.33775:9 122.47723:5 122.52093:9 122.57872:8 122.68044:6 122.79657:11 122.85661:12 122.97056:8 123.22118:9 123.34437:9 123.69760:9 124.12522:5 124.51507:6 124.71195:11 124.82199:11 124.96489:9 124.98849:12 125.26234:15 125.47584:6 125.59209:12 125.86469:70 125.93131:5 125.97698:10 126.08656:9 126.64662:19 126.67898:5 126.88565:15 127.20850:11 127.30547:14 127.46700:7 128.03496:107 128.09009:10 128.11752:13 128.16829:7 128.19864:7 128.32849:11 128.48245:11 128.52695:6 128.93977:7 129.22433:16 129.26044:7 129.63268:44 129.67749:6 129.78101:11 129.94510:6 130.00253:6 130.13394:12 130.26151:15 130.39482:9 130.84663:18 131.05687:13 131.40314:11 131.74002:7 132.08208:12 132.46407:7 132.50273:9 132.69647:6 132.80829:87 132.85258:13 133.04837:11 133.22348:22 133.44044:6 133.51556:13 133.81297:11 133.91748:6 134.10466:9 134.46477:14 134.57430:8 134.59756:6 134.75569:5 134.86884:8 134.97032:54 135.03557:16 135.67410:5 136.08221:7 136.35687:9 136.43723:15 136.82901:8 136.95409:28 137.01953:11 137.04756:8 137.23668:9 137.72415:5 137.96078:10 138.58061:7 138.64809:5 138.88097:10 138.94489:6 139.08704:5 139.10896:7 139.43034:6 139.45215:6 139.58542:9 139.66882:10 139.98753:16 140.29156:9 140.36806:9 140.48932:10 140.54565:25 140.63203:6 140.70679:6 141.27832:5 141.47041:11 141.59991:8 141.73254:5 141.79636:5 142.05582:6 142.18709:6 142.28128:5 142.44844:12 142.66824:11 142.71938:16 143.06154:7 143.27962:8 143.36324:5 143.44359:8 143.50050:11 143.76344:8 143.96248:7 144.21422:16 144.36804:13 144.52507:7 144.67191:19 144.69775:7 145.08354:5 145.18025:7 145.32477:7 145.42331:8 145.47575:6 145.67120:13 145.93515:11 146.04401:280 146.15462:13 146.18188:5 146.25116:10 146.36220:13 146.40533:7 146.50888:7 146.53877:9 146.92877:7 147.23070:10 147.33533:10 147.39212:5 147.52322:5 148.69649:9 148.74368:6 149.05205:8 149.34180:6 149.56946:9 149.76581:15 149.90953:13 150.10605:7 150.76369:12 150.93910:8 151.15742:6 151.24902:5 151.56705:12 151.63675:8 151.69330:9 151.82036:7 151.91927:22 152.59192:9 152.63339:13 152.80858:7 152.99342:10 153.02029:14 153.12201:6 153.31560:14 153.68266:6 153.71210:8 154.28749:6 154.50894:13 155.10762:12 156.65576:7 156.86383:77 156.91934:14 157.17734:5 157.20465:9 157.40611:12 157.63400:9 157.66527:6 157.88168:12 157.97379:51 158.24068:7 158.30168:17 158.64560:25 158.83276:8 158.96912:71 159.03954:29 159.99933:47 160.34106:14 160.58519:6 160.63602:8 160.91806:11 161.02946:9 161.25572:8 161.33282:5 161.46864:13 161.66554:13 161.91676:7 161.99756:22 162.27057:8 162.38373:8 162.62689:17 162.80176:6 163.03412:23 163.33505:8 163.39104:14 163.61134:8 163.64221:22 163.74652:8 163.95375:14 164.06870:5 164.80238:8 165.19971:12 166.57239:5 166.87708:10 166.94243:5 167.03604:13 167.66034:9 167.95866:10 168.01326:19 168.04015:18 168.08586:5 168.26286:7 168.89856:7 169.20314:11 169.33484:5 169.40245:7 170.01604:15 170.09621:8 170.17638:8 170.34886:6 170.88950:8 171.03844:8 171.11337:8 172.06871:5 172.16518:11 172.21658:5 172.51068:7 172.97102:10 173.06844:11 173.16553:9 173.43816:6 173.55891:6 173.72571:15 173.79887:6 174.30069:5 174.38651:18 174.42813:7 174.51384:11 174.71034:9 174.78522:11 175.02740:21 175.07956:6 175.14401:8 175.60228:8 176.33084:7 176.35947:5 176.79738:8 176.86591:10 177.11746:10 177.70511:7 177.99745:7 178.21671:7 178.27898:7 178.46292:12 178.75208:9 179.05305:9 179.15948:8 179.32770:10 179.61267:7 179.94638:8 180.15117:9 180.48869:5 180.75174:5 180.78931:21 180.84685:10 181.27090:9 181.72223:15 181.93939:7 182.32164:8 182.42479:5 182.60886:12 182.68933:6 183.40257:8 183.46240:8 183.51122:6 183.82387:14 184.11716:7 184.37386:6 185.58795:6 185.88637:9 185.98184:48 186.03825:19 186.07391:5 186.48337:13 186.74281:7 186.86420:12 186.92012:9 187.27957:6 187.71902:5 187.80637:13 187.97737:90 188.15361:10 188.42445:18 188.54420:7 188.97238:16 189.42081:32 189.67891:8 189.93126:9 190.20012:8 190.27126:17 190.36610:11 190.39763:8 190.54799:6 190.86450:9 190.93779:7 191.25261:5 191.52185:6 191.94215:7 192.37555:6 193.05566:9 193.12679:7 193.16945:8 194.30893:5 195.19539:13 195.29536:8 195.64401:11 195.90047:5 195.99591:8 196.47829:8 196.53325:5 196.67940:12 197.03288:6 197.18573:12 197.31451:7 197.53983:25 197.61496:8 198.19325:10 198.55804:7 199.14180:9 199.43301:17 199.61740:9 200.07280:12 200.40427:15 200.50665:6 200.67812:13 200.85388:6 200.99365:16 201.05769:13 201.31885:12 201.53844:8 201.89651:6 201.96156:13 202.00644:5 202.41290:16 202.74008:5 202.89111:5 203.41400:9 203.46284:5 203.65479:7 203.68266:8 203.75029:5 203.79492:14 203.98506:136 204.10899:18 204.16624:10 204.24083:8 204.78139:72 204.84764:21 204.99504:88 205.24864:11 205.29787:8 205.40443:5 205.46199:7 205.60220:7 205.87286:6 205.97433:22 206.04666:9 206.12111:11 206.18506:40 206.57996:7 206.63245:10 206.78552:343 206.95195:59 207.03360:35 207.19016:9 207.23999:10 207.31662:17 207.42970:6 207.68599:13 207.92458:7 207.97556:162 208.04013:42 208.08223:5 208.35760:17 208.39909:13 208.43774:6 208.48149:14 208.98451:16	0	0.191363	0.064047	0.188359	0.270691	0.289318	0.347155	0	0.147923	0.302388	0	0.0726542	0.039872	#DIV/0!	32.6574	0.0427464	1.82968	-1.03155
295	1.314	204.793	Unknown	[M-H]-	FALSE	null	null	null	null	null	null	999	FALSE	FALSE	FALSE	Normalized unit: NormalizedByMaxPeakOnTIC	FALSE	FALSE	295	0	0	null	null	null	null	null	null	null	806.51	L1	204.79266:1580 205.79733:0 206.80200:0 207.80667:0	null	0	0.0753621	0.014114	0.0451218	0.0362562	0.0270855	0.0331662	0	0.044866	0.0321693	0	0.0306249	0.0046659	#DIV/0!	806.506	0.331071	1.56121	0.479938
300	1.248	205.984	Unknown	[M-H]-	FALSE	null	null	null	null	null	null	999	FALSE	FALSE	FALSE	Normalized unit: NormalizedByMaxPeakOnTIC	FALSE	FALSE	300	0	0	null	null	null	null	null	null	null	19.48	T3	205.98424:3118 206.98891:373 207.99357:0 208.99824:485	null	0	0.057828	0.0139042	0.0436803	0.0818806	0.101808	0.0819955	0	0.0384708	0.0885613	0	0.0224205	0.0114719	#DIV/0!	19.4795	0.0284729	2.11591	-1.20291
302	1.305	206.79	Unknown	[M-H]-	FALSE	null	null	null	null	null	null	999	FALSE	FALSE	FALSE	Normalized unit: NormalizedByMaxPeakOnTIC	FALSE	FALSE	302	0	0	null	null	null	null	null	null	null	715.76	L1	206.78973:1994 207.79440:0 208.79907:0 209.80374:0	null	0	0.105326	0.0187768	0.0734899	0.0503076	0.0733758	0.058411	0	0.0658642	0.0606981	0	0.0437756	0.011703	#DIV/0!	715.757	0.51998	1.26889	0.117842
304	2.116	206.987	Unknown	[M-H]-	TRUE	null	null	null	null	null	null	999	FALSE	FALSE	FALSE	Normalized unit: NormalizedByMaxPeakOnTIC	FALSE	FALSE	304	0	0	null	null	null	null	null	null	null	9.81	T2	206.98650:1476 207.99116:0 208.99583:0 210.00050:0	40.06733:9 40.19752:7 40.22660:10 40.23645:8 40.30298:15 40.51674:11 40.55553:10 40.57990:7 40.63832:5 40.66757:10 40.74981:9 40.76993:12 40.81306:6 41.04301:8 41.06944:17 41.15145:9 41.18574:9 41.23894:22 41.26773:10 41.29480:9 41.34394:10 41.41641:14 41.50866:17 41.54684:12 41.58622:6 41.65650:8 41.74800:7 41.78638:8 41.94554:6 41.98254:14 42.00850:17 42.03082:19 42.04940:25 42.11238:26 42.12966:22 42.19816:11 42.24210:12 42.26970:5 42.30245:8 42.36897:5 42.38821:5 42.41533:9 42.46274:8 42.48152:16 42.50021:14 42.54629:10 42.74817:9 42.94940:7 43.33453:7 43.46189:10 43.92126:8 43.99604:6 44.07602:6 44.13107:7 44.25879:15 44.27933:15 44.34272:5 44.37642:10 44.42671:7 44.53990:15 45.05264:9 45.08578:6 45.10914:7 45.15082:11 45.17074:19 45.30405:11 45.32491:5 45.47163:7 45.53816:6 45.75908:22 45.78514:9 45.89498:9 45.92056:8 46.13087:8 46.22822:7 46.35799:32 46.40956:22 46.56002:21 46.70002:17 46.74642:12 46.82609:6 46.84222:11 46.90664:10 46.93904:8 47.15027:16 47.32566:6 47.38589:10 47.44978:8 47.62954:8 47.66231:8 47.71658:13 47.74033:10 47.78786:23 47.98522:23 48.09732:30 48.11720:21 48.15503:19 48.21918:13 48.25642:8 48.39216:11 48.41975:8 48.51685:10 48.60334:6 48.71740:6 48.83197:5 48.95555:13 49.08384:8 49.12807:13 49.16776:10 49.21646:9 49.24031:7 49.27928:7 49.33620:10 49.44990:15 49.51842:9 49.55069:7 49.57085:7 49.75598:19 49.82331:6 50.14742:6 50.22250:16 50.25094:19 50.27532:22 50.31596:28 50.38479:33 50.52753:20 50.57235:8 50.60088:10 50.66515:13 50.69506:28 50.71026:15 50.74990:12 50.77219:5 50.82122:14 50.99290:10 51.02158:15 51.03793:21 51.17313:25 51.24282:21 51.27566:20 51.31670:27 51.35776:40 51.46126:19 51.55494:6 51.60457:18 51.67032:5 51.82696:7 51.84346:8 51.89714:5 51.91775:16 51.97953:11 52.03341:9 52.11608:12 52.14478:12 52.22799:6 52.24133:7 52.36074:7 52.40323:14 52.55281:12 52.56384:15 52.58117:11 52.60142:14 52.63839:18 52.65645:9 52.67717:12 52.73430:11 52.76354:14 52.84434:8 52.94256:5 52.97739:12 52.99369:7 53.05828:7 53.11573:10 53.13840:9 53.15541:8 53.17212:6 53.23899:17 53.25990:14 53.28096:6 53.30173:10 53.32265:11 53.40636:7 53.47648:10 53.56561:6 53.80489:5 53.89320:12 53.91518:17 53.97319:14 54.00994:13 54.07364:7 54.09533:13 54.13787:17 54.17962:7 54.22608:7 54.40730:11 54.55555:6 54.67058:9 54.77174:5 54.79301:8 54.88560:5 54.90683:5 54.95090:6 55.05624:11 55.07625:9 55.09451:13 55.16258:26 55.20486:14 55.24837:14 55.48228:8 55.51543:6 55.60607:7 55.71081:9 55.82834:9 55.94118:10 56.09854:5 56.11847:13 56.31763:12 56.33699:9 56.36925:7 56.49839:7 56.78026:11 56.90829:9 56.94288:12 56.96880:14 56.99482:34 57.06823:19 57.08999:18 57.11887:24 57.13972:6 57.16362:7 57.20544:5 57.21996:7 57.26215:12 57.28241:8 57.36308:11 57.39564:5 57.90094:5 58.06815:12 58.12940:5 58.22474:12 58.76842:9 58.79978:11 58.95807:11 59.14544:7 59.17590:7 59.22612:7 59.25763:11 59.27527:14 59.33107:5 59.35418:10 59.44039:8 59.77262:10 59.78820:11 59.93571:8 59.97482:12 60.06391:10 60.15644:9 60.25844:15 60.29427:7 60.60614:11 60.61789:9 60.67307:6 60.71249:11 60.80160:8 60.93222:13 60.95514:10 60.99963:7 61.22462:10 61.27263:7 61.38033:6 61.48812:5 61.51059:7 61.56828:10 61.58251:6 61.60681:14 61.65898:10 61.74244:6 61.77599:14 61.80064:7 61.89317:7 61.95179:6 62.00592:6 62.08268:10 62.11941:9 62.18233:14 62.37763:15 62.51530:5 62.57095:29 62.65266:11 62.69801:11 62.72088:7 62.74347:18 62.94347:15 63.06170:9 63.23811:7 63.39998:13 63.44562:8 63.47098:13 63.71407:13 63.76970:5 63.79109:5 63.82465:5 63.85238:6 63.90498:8 64.18604:12 64.20447:11 64.23655:13 64.26168:14 64.28707:10 64.32383:8 64.41578:24 64.45071:15 64.48186:11 64.50779:25 64.55382:10 64.66436:11 64.72427:5 64.77902:10 64.82000:8 64.96302:17 64.98730:21 65.03088:23 65.14892:19 65.26474:12 65.57993:16 65.65883:6 65.69598:13 65.79858:18 65.90263:9 65.93305:9 65.96743:10 66.03689:21 66.08669:13 66.24817:5 66.28347:6 66.32343:6 66.38949:7 66.44819:5 66.62346:8 66.67960:13 66.71236:8 66.74019:23 66.76385:24 66.81068:25 66.84291:20 66.92782:15 66.97470:15 67.08260:6 67.13078:8 67.17213:7 67.39371:6 67.46329:7 67.49017:9 67.62560:7 67.69791:21 67.76012:16 68.05760:7 68.19028:10 68.34287:8 68.50276:20 68.53114:9 68.73309:6 68.75919:14 68.79716:14 68.92542:12 69.00183:10 69.31172:23 69.35340:10 69.40299:12 69.47888:10 69.54604:10 69.58231:13 69.61214:9 69.68388:9 69.75565:6 69.93762:8 70.07053:9 70.11583:10 70.15340:5 70.22544:8 70.47536:6 70.70010:9 70.77377:8 70.94650:6 71.01028:7 71.04899:5 71.19392:5 71.46969:11 71.56638:24 71.62803:5 71.67439:17 71.71538:12 71.77023:11 71.81972:5 71.91127:8 71.99390:7 72.04729:11 72.40288:6 72.42462:8 72.93530:12 72.95728:7 73.00390:8 73.17059:22 73.19486:5 73.21954:9 73.28320:5 73.34695:7 73.38130:6 73.42058:15 73.51389:6 73.60626:14 73.75748:58 73.90499:8 74.36790:10 74.49941:15 74.52450:23 74.54923:16 74.72242:5 74.76206:8 74.78537:9 74.82277:19 75.00510:6 75.06962:17 75.09444:22 75.14411:13 75.19379:24 75.24121:12 75.29320:14 75.41103:9 75.48239:25 75.58849:10 75.71281:9 75.76134:5 75.87598:5 75.95094:22 76.02586:9 76.06062:14 76.12579:14 76.15466:14 76.19949:16 76.25603:18 76.32735:8 76.35847:6 76.55927:11 76.72301:6 76.78769:8 76.99805:6 77.04850:6 77.38669:5 77.40602:6 77.46181:17 77.65885:13 77.70341:7 77.74921:11 77.86388:14 77.89075:24 77.91604:16 77.94133:11 77.98228:25 78.07291:14 78.09823:22 78.17420:13 78.23515:6 78.35667:5 78.70800:22 78.76300:7 78.87531:11 79.12793:20 79.16525:9 79.18970:7 79.22131:5 79.30807:20 79.38353:8 79.41012:15 79.48228:13 79.50721:5 79.58897:8 79.64526:10 79.70644:6 79.76736:17 79.82941:7 79.94721:19 80.00871:26 80.05942:13 80.14924:16 80.19612:6 80.20872:6 80.22925:12 80.29606:10 80.33045:9 80.37261:13 80.39871:9 80.48804:6 80.53704:6 80.57751:6 80.61143:5 80.77590:11 80.98194:9 81.21219:7 81.31068:20 81.33652:16 81.54967:6 81.74097:10 81.91704:9 81.95005:9 82.13057:8 82.23299:6 82.26210:11 82.37856:11 82.44145:14 82.54060:9 82.64957:14 82.67032:13 82.71658:7 83.17075:8 83.21188:5 84.07772:16 84.11425:11 84.49042:8 84.52075:7 84.56738:8 84.78302:10 85.03734:10 85.06813:11 85.12813:11 85.15508:6 85.26397:9 85.35641:6 85.41591:7 85.60657:8 85.69871:8 85.90434:5 86.17665:14 86.19332:18 86.34108:6 86.39986:5 86.43179:7 86.49579:13 86.84364:6 86.90656:10 87.14175:23 87.18990:32 87.22739:14 87.29694:13 87.32372:20 87.37704:17 87.41389:26 87.47331:11 87.59701:6 87.95665:10 88.08972:7 88.21000:8 88.24261:5 88.27404:5 88.38191:16 88.41946:18 88.55378:16 88.66209:14 88.69984:9 88.85103:24 88.87804:17 88.90505:8 88.97530:6 89.04017:5 89.06474:6 89.08827:8 89.28635:11 89.42979:10 89.45157:10 89.50575:17 89.51738:19 89.57084:25 89.62286:11 89.65033:13 89.70237:14 89.76037:7 89.78362:6 89.88860:6 90.03239:13 90.19012:16 90.45425:11 90.59331:10 90.83302:7 91.07874:12 91.32560:5 91.43983:9 91.57734:13 91.63795:9 91.65440:7 91.97403:6 92.30562:8 92.57794:7 92.66011:5 92.68863:6 92.71069:7 92.73277:12 92.75950:24 92.81004:6 92.85348:17 92.96466:19 93.01986:12 93.13508:10 93.42934:14 93.51242:9 93.62919:11 93.81743:11 94.13405:12 94.18687:14 94.22283:9 94.27201:11 94.34894:14 94.43847:9 94.45631:11 94.63709:14 94.78004:12 94.87491:21 94.90282:24 94.95864:14 94.98656:14 95.06595:15 95.09829:16 95.82514:5 95.85509:5 95.96565:13 96.03425:15 96.09834:13 96.34846:5 96.42440:9 96.46098:7 96.48911:11 96.54541:13 96.57357:10 96.62988:22 96.72566:7 96.82140:5 96.86640:21 96.89480:24 96.99004:10 97.01893:17 97.04715:11 97.09232:17 97.14878:6 97.30708:5 97.36333:21 97.55036:12 97.61366:6 97.77670:7 98.02692:19 98.10719:9 98.21630:5 98.25882:8 98.33473:11 98.39479:11 98.55428:9 98.60852:6 98.62846:7 98.77776:14 98.79358:5 98.93034:13 98.98158:6 99.36422:10 99.77817:13 99.79866:15 99.88454:6 99.90763:12 100.02223:7 100.06769:8 100.18237:14 100.19926:21 100.23769:15 100.38319:6 100.42918:13 100.54332:10 100.60434:8 100.64351:9 100.71189:6 100.86769:8 100.91781:9 101.18348:14 101.21668:10 101.44389:15 101.52821:10 101.56355:15 101.65710:16 101.69063:25 101.71952:23 101.76884:14 101.85249:8 101.91032:16 101.95660:6 102.08956:6 102.16688:8 102.62886:5 102.72601:13 102.75643:16 102.79381:10 102.95657:16 103.01816:11 103.07155:5 103.09396:8 103.14032:11 103.18688:11 103.26176:19 103.40819:6 103.45061:9 103.61804:9 103.65472:11 103.70554:10 103.72712:10 103.74905:12 103.84558:5 103.87486:10 103.99169:5 104.03301:7 104.07936:10 104.10708:7 104.15437:5 104.26653:16 104.47524:16 104.51862:7 104.64717:5 104.68821:8 104.72915:22 104.79652:11 104.84297:6 104.86647:16 104.91434:7 105.23853:7 105.31454:11 105.34000:16 105.37720:11 105.45764:11 105.64091:13 105.67670:6 105.72870:9 105.89896:11 105.97020:15 106.06545:15 106.52539:10 106.61565:7 106.83144:8 107.04646:7 107.12058:12 107.25507:5 107.38762:10 107.45267:12 107.76509:8 107.94374:6 107.98389:6 108.15923:6 108.36075:8 108.43837:20 108.63259:7 108.70708:12 108.90424:11 109.01778:9 109.11864:7 109.14944:20 109.26920:14 109.29916:21 109.35907:24 109.43698:10 109.55092:7 109.61201:16 109.96606:5 110.33816:12 110.41688:20 110.47754:17 110.68433:9 110.77364:9 111.07838:6 111.47237:23 111.51476:7 111.55109:18 111.61170:20 111.68428:21 111.71198:17 111.76302:13 111.82360:8 111.89632:9 112.07819:5 112.35096:7 112.49719:6 112.63973:15 112.67960:9 112.74635:24 112.82346:15 112.86462:24 112.91694:9 112.94738:19 112.98991:49 113.05093:20 113.08749:12 113.16085:12 113.19237:6 113.27490:7 113.31136:8 113.44260:14 113.54054:11 113.57545:7 113.66711:8 113.75571:10 113.97492:5 114.26658:7 114.32657:6 114.36459:9 114.38317:6 114.53625:28 114.56690:15 114.62093:17 114.67725:5 114.77953:5 115.09517:6 115.13185:5 115.22954:19 115.30407:10 115.37749:14 115.42101:5 115.50771:26 115.58046:12 115.63275:6 115.68623:10 115.71976:8 115.90032:6 115.97519:11 116.11767:11 116.25356:26 116.29951:15 116.33141:18 116.39261:10 116.42758:14 116.46891:18 116.50080:12 116.58136:17 116.68024:5 117.37457:8 117.44814:9 117.54260:7 117.70396:6 117.72861:6 117.84471:10 117.94098:9 118.06461:14 118.12089:11 118.26251:16 118.29506:24 118.32622:14 118.41132:11 118.56543:13 118.58921:10 118.62852:10 118.70807:6 118.74420:6 118.91902:13 118.96733:9 119.01284:7 119.03785:5 119.06869:7 119.11811:5 119.24310:9 119.26614:13 119.45148:16 119.47842:69 119.53299:23 119.70638:13 119.77042:25 119.81195:26 119.84511:22 119.87705:27 119.93729:11 120.00256:12 120.05278:12 120.09350:10 120.56836:9 120.67199:10 120.73199:12 120.91444:5 121.28085:8 121.31772:14 121.40956:6 121.48851:7 121.55167:6 121.58325:6 121.61356:9 121.72225:7 121.81714:15 121.86140:9 121.93100:20 122.00578:30 122.03859:29 122.22480:24 122.26016:22 122.29192:9 122.40604:15 122.65385:11 123.29619:10 123.43509:13 123.69312:6 123.75330:10 123.95113:16 124.43081:11 124.76286:7 124.79379:5 124.89717:21 124.95495:6 125.53445:14 125.58360:17 125.64446:6 125.75688:9 126.36535:10 126.42744:15 126.46377:7 126.51580:6 126.69029:5 126.84408:10 126.94791:11 127.07009:5 127.12283:5 127.19925:10 127.26389:11 127.32965:20 127.36169:14 127.39432:13 127.52104:11 127.57019:11 127.62077:6 127.75137:10 127.94598:6 128.10843:7 128.29585:14 128.47342:7 128.58067:13 128.77034:12 129.15846:5 129.54402:5 129.58113:9 129.77377:6 129.91780:12 130.03455:18 130.07922:5 130.11205:8 130.14473:6 130.19640:8 130.24280:5 130.28838:8 130.33067:12 130.38651:8 130.43251:6 130.54378:13 130.83855:8 131.06477:9 131.40192:9 131.51888:17 131.61797:7 131.66563:19 131.74455:5 131.79723:8 131.86302:11 132.05775:14 132.17903:11 132.21152:12 132.27788:11 132.39323:7 132.72639:5 133.03722:10 133.48001:5 133.60646:8 133.77809:10 133.85762:10 133.87764:11 134.27560:5 134.53136:12 134.56790:31 134.60780:21 134.75410:22 134.77960:19 134.87386:9 134.94041:11 135.25818:8 135.43233:5 135.65312:7 135.68706:11 135.76106:8 135.82828:15 135.87389:12 135.91397:20 135.94737:21 136.01419:15 136.04761:13 136.18130:15 136.32651:8 136.61639:8 136.86299:103 136.91785:7 136.97787:10 137.00502:12 137.05116:10 137.11917:49 137.19289:23 137.23183:33 137.27667:19 137.31487:22 137.42789:13 137.47491:12 137.50859:8 137.64964:5 137.82285:13 138.17451:8 138.26854:22 138.34970:11 138.49054:34 138.68692:29 138.96370:37 139.02005:12 139.09544:8 139.24774:6 139.32643:10 139.37943:6 139.45610:10 139.54521:5 139.73474:5 139.75516:5 139.88385:5 140.01762:11 140.04478:7 140.14513:58 140.28398:20 140.35184:9 140.41879:70 140.48222:16 140.55559:14 140.58572:13 140.75873:8 140.87621:5 140.90761:6 141.10855:20 141.46172:10 141.54234:9 141.56960:16 141.74704:5 141.79660:8 141.91743:8 142.19556:8 142.34801:8 142.41089:6 142.66257:9 142.86369:15 143.63606:9 143.68297:5 143.96931:10 144.06216:13 144.46822:7 144.53607:67 144.58974:13 144.64845:21 144.68050:13 144.81508:10 144.88179:5 144.95111:11 145.01898:12 145.13739:13 145.40631:5 145.44704:14 145.47314:9 145.52408:9 145.65871:8 145.74472:6 145.81786:47 145.86984:16 145.90436:10 145.96024:11 146.01260:13 146.23123:6 146.34064:5 146.63918:12 146.70134:10 146.73782:7 146.77721:9 146.79866:11 146.83324:7 146.86797:6 146.98026:10 147.24318:6 147.31273:8 147.33432:8 147.82782:8 148.02722:16 148.11102:14 148.43634:7 148.52725:9 149.15462:11 149.89212:9 149.93810:5 150.00044:10 150.36719:17 150.43787:10 150.46017:15 150.63472:9 151.29884:8 151.40930:13 151.43828:10 151.47981:13 151.54330:8 151.60356:12 151.67757:9 151.74709:10 151.81842:5 151.85855:14 152.20708:9 152.24142:9 152.48999:15 152.60323:19 152.65277:24 152.68817:32 152.79858:16 152.83598:22 152.88123:7 152.98567:12 153.09953:10 153.16968:13 153.21967:11 153.72354:11 153.92880:9 154.04353:5 154.29967:9 154.39221:8 154.92310:6 155.01939:9 155.12679:13 155.18352:18 155.30489:7 156.16806:8 156.26324:11 156.44160:11 156.49971:12 156.53566:8 156.61441:15 156.65027:7 156.68613:6 156.74329:15 156.78664:13 156.81952:8 157.01625:7 157.05933:6 157.10277:13 157.17671:12 157.25928:5 157.31676:8 157.46173:7 157.51662:14 157.53412:7 157.58398:22 157.69189:28 157.82060:14 157.88469:8 157.90784:29 157.97984:10 158.20457:8 158.53723:11 158.91319:18 158.94824:7 158.99988:18 159.09814:16 159.54657:5 159.83621:14 159.98886:7 160.04117:8 160.15012:11 160.22990:18 160.30190:9 160.35822:15 160.40802:14 160.44644:25 160.48160:15 160.52228:21 160.54738:19 160.66110:13 160.69218:23 160.89734:9 161.01921:5 161.28841:10 161.61963:23 161.86375:9 161.90349:12 161.95125:13 162.02417:5 162.21004:13 162.58038:11 162.95746:46 163.01883:5 163.04691:12 163.07779:12 163.16188:8 163.20627:15 163.66435:19 163.72133:11 163.75049:7 163.79405:13 163.88907:18 163.95520:8 163.99211:13 164.08752:14 164.12538:5 164.21172:11 164.38748:14 164.44713:12 164.55658:9 164.81499:10 165.06888:5 165.26610:9 165.31560:6 165.43187:12 165.62337:13 165.71367:8 165.80496:15 166.11961:21 166.36037:84 166.46689:7 166.57806:6 166.90338:6 167.05930:10 167.08844:5 167.25839:7 167.43309:6 167.57176:18 168.07404:9 168.33061:6 168.49132:16 168.61778:9 168.87086:9 168.96692:8 169.43352:11 169.50433:7 169.58643:18 169.62376:21 169.69839:15 169.73555:13 169.88507:16 170.01938:16 170.17540:9 170.31850:7 170.64810:10 170.75275:6 170.85190:8 171.09549:12 171.23395:7 171.33705:5 171.65485:13 171.69821:13 171.91721:8 172.04819:8 172.27461:5 172.38483:6 172.54108:8 172.88509:7 173.35304:9 173.44737:6 173.52661:6 173.59456:6 173.77568:5 173.81355:13 173.86499:10 173.90660:9 173.93468:6 173.96738:15 174.43358:13 174.54230:14 174.62137:16 174.77417:5 174.87279:14 174.91069:24 174.98668:9 175.13463:12 175.17339:15 175.21393:11 175.33766:9 175.42615:6 175.52452:7 175.74609:9 176.07231:9 176.49728:8 176.55139:5 177.21416:6 177.38991:9 177.54379:5 177.61887:5 178.58241:7 178.72031:11 178.95616:12 179.21831:6 179.26076:5 179.32426:6 179.37968:6 179.74031:9 179.82124:17 179.97301:8 180.61725:11 180.67137:5 181.07198:10 181.14316:12 181.28027:8 181.49187:15 181.55823:8 182.17009:12 182.25887:11 182.32161:6 182.82870:9 183.39391:5 183.78760:21 184.09358:7 184.30081:16 184.34050:18 184.40244:11 184.54134:16 184.61234:15 184.65181:10 184.69075:11 184.87769:14 185.01796:8 185.75523:9 185.97910:5 186.18877:11 186.27754:10 186.45479:5 186.57294:15 186.64940:9 186.73460:7 186.86194:9 186.89326:17 186.94797:14 186.99512:21 187.03430:26 187.08121:11 187.11255:25 187.25378:31 187.30867:12 187.34781:12 187.48903:5 187.57979:15 187.75589:10 187.82031:11 188.01524:8 188.11676:7 188.20979:14 188.26581:8 188.32953:9 188.36005:10 188.44751:5 188.51831:24 188.66171:16 188.77209:8 188.83315:6 190.07953:6 190.19847:11 190.95743:9 191.79692:7 192.12271:6 192.73761:11 192.75941:7 192.85036:6 193.04538:9 193.09247:11 193.19893:8 193.71465:5 193.84056:12 194.14636:8 194.36934:8 194.44907:5 194.60945:7 195.27496:14 195.59476:5 195.66553:8 195.85783:19 195.98601:6 196.11438:6 196.30733:5 196.62677:12 196.70889:12 196.74908:15 196.78928:6 196.82945:14 196.86681:5 197.03017:11 197.10289:7 197.30179:9 197.52194:10 197.59215:6 197.74945:10 198.14201:10 198.27403:14 198.35983:9 198.53743:6 198.74741:8 198.87663:5 198.91107:13 199.11108:17 199.19194:19 199.28638:19 199.32933:5 199.37395:6 199.41029:5 199.45291:7 199.53984:6 199.57449:8 199.79315:8 200.18791:12 200.24542:8 200.26906:13 200.32576:10 200.44740:9 200.51108:18 200.52856:13 200.62926:31 200.70711:29 200.87860:40 200.93434:30 201.09698:30 201.16377:16 201.24324:20 201.26764:9 201.33673:5 201.40634:17 201.75609:10 201.83708:10 202.31766:8 202.39102:10 202.57854:18 202.61934:27 202.69786:15 202.74165:14 202.83968:12 202.94571:14 203.06160:11 203.10912:13 203.22267:11 203.75874:10 203.86862:7 204.22124:8 204.28885:6 204.63904:5 204.76729:12 204.84393:11 205.02707:20 205.07364:28 205.19028:15 205.25821:5 205.29619:12 205.39925:22 205.49234:17 205.79637:7 206.11983:10 206.25748:7 206.59145:14 206.62541:9 206.67255:13 206.83875:5 206.89194:6 206.94826:27 206.99994:7 207.35291:11 207.49710:11 207.68309:11 207.79045:19 207.97221:9 208.12511:8 208.83315:11 208.86421:5 208.90288:12 209.06448:10 209.26042:11 209.42912:17 209.52234:13 209.60379:7 209.78596:16 209.93738:7 210.33452:7 210.37135:7 210.45863:7 210.68587:11 210.84911:16 210.96036:11 211.08089:11 211.31570:15 211.42401:22 211.44901:13 211.59068:23 211.67404:14 211.71571:24 211.75800:9 211.94923:7	0.0132578	0.0403859	0.00612714	0.0667709	0.0955043	0.142142	0.145973	0.0132578	0.0377613	0.127873	0	0.0304069	0.0280977	6.24666	9.81299	0.0257167	2.55813	-1.75973
309	1.267	207.978	Unknown	[M-H]-	FALSE	null	null	null	null	null	null	999	FALSE	FALSE	FALSE	Normalized unit: NormalizedByMaxPeakOnTIC	FALSE	FALSE	309	0	0	null	null	null	null	null	null	null	21.83	T3	207.97769:4185 208.98236:0 209.98703:0 210.99169:0	null	0	0.00781289	0.00600816	0.0099526	0.113706	0.128476	0.21963	0	0.00792455	0.153938	0	0.00197459	0.0573685	#DIV/0!	21.8272	0.00361875	10.7203	-4.27987
310	1.323	208.786	Unknown	[M-H]-	FALSE	null	null	null	null	null	null	999	FALSE	FALSE	FALSE	Normalized unit: NormalizedByMaxPeakOnTIC	FALSE	FALSE	310	0	0	null	null	null	null	null	null	null	561.17	L3	208.78575:541 209.79042:0 210.79509:0 211.79975:0	null	0	0.0438632	0.00913077	0.0308079	0.0171684	0.0153247	0.00851233	0	0.0279339	0.0136684	0	0.0175437	0.0045595	#DIV/0!	561.168	0.133826	1.96222	1.03117
311	1.209	208.846	Unknown	[M-H]-	FALSE	null	null	null	null	null	null	999	FALSE	FALSE	FALSE	Normalized unit: NormalizedByMaxPeakOnTIC	FALSE	FALSE	311	0	0	null	null	null	null	null	null	null	38.93	L1	208.84567:5185 209.85034:0 210.85501:0 211.85968:0	null	0.00461907	0.382349	0.0420269	0.24471	0.1827	0.117646	0.182456	0.00461907	0.223029	0.160934	0	0.171194	0.0374883	41.5628	38.9323	0.749884	1.12615	0.470759
319	1.26	209.974	Unknown	[M-H]-	FALSE	null	null	null	null	null	null	999	FALSE	FALSE	FALSE	Normalized unit: NormalizedByMaxPeakOnTIC	FALSE	FALSE	319	0	0	null	null	null	null	null	null	null	27.38	T3	209.97433:5144 210.97900:1146 211.98367:1521 212.98834:0	null	0	0.00492332	0.00322108	0.00180694	0.093823	0.12	0.154118	0	0.00331711	0.122647	0	0.00156041	0.0302344	#DIV/0!	27.3786	0.00325703	20.3011	-5.20844
320	1.21	210.844	Unknown	[M-H]-	FALSE	null	null	null	null	null	null	999	FALSE	FALSE	FALSE	Normalized unit: NormalizedByMaxPeakOnTIC	FALSE	FALSE	320	0	0	null	null	null	null	null	null	null	47.59	L1	210.84380:7018 211.84846:0 212.85313:0 213.85780:0	null	0	0.484723	0.271086	0.340659	0.237667	0.150002	0.175416	0	0.365489	0.187695	0	0.108961	0.045104	#DIV/0!	47.59	0.061307	1.48288	0.961439
323	1.266	211.976	Unknown	[M-H]-	FALSE	null	null	null	null	null	null	999	FALSE	FALSE	FALSE	Normalized unit: NormalizedByMaxPeakOnTIC	FALSE	FALSE	323	0	0	null	null	null	null	null	null	null	16.1	T3	211.97609:1050 212.98076:0 213.98542:0 214.99009:0	null	0	0.0156106	0.00135034	0.00242536	0.03151	0.0477761	0.051611	0	0.00646211	0.0436324	0	0.00794106	0.0106719	#DIV/0!	16.1049	0.00170305	5.3158	-2.75532
324	1.209	212.843	Unknown	[M-H]-	FALSE	null	null	null	null	null	null	999	FALSE	FALSE	FALSE	Normalized unit: NormalizedByMaxPeakOnTIC	FALSE	FALSE	324	0	0	null	null	null	null	null	null	null	222.9	L1	212.84268:3197 213.84735:0 214.85202:1039 215.85669:0	null	0	0.192567	0.0625033	0.117268	0.100666	0.0622784	0.117654	0	0.124113	0.0935329	0	0.0653016	0.0283686	#DIV/0!	222.895	0.348993	1.33232	0.408105
325	1.339	212.954	Unknown	[M-H]-	FALSE	null	null	null	null	null	null	999	FALSE	FALSE	FALSE	Normalized unit: NormalizedByMaxPeakOnTIC	FALSE	FALSE	325	0	0	null	null	null	null	null	null	null	6.64	L3	212.95444:1085 213.95911:0 214.96377:0 215.96844:0	null	0	0.090332	0.0209606	0.0600827	0.0560402	0.0671142	0.0751472	0	0.0571251	0.0661005	0	0.0347802	0.00959374	#DIV/0!	6.63546	0.805024	1.06337	-0.210537
327	8.385	213.111	Unknown	[M-H]-	TRUE	null	null	null	null	null	null	999	FALSE	FALSE	FALSE	Normalized unit: NormalizedByMaxPeakOnTIC	FALSE	FALSE	327	0	0	null	null	null	null	null	null	null	42.41	L3	213.11139:6708 214.11606:1099 215.12072:0 216.12539:0	40.07233:5 40.10073:25 40.15520:7 40.21304:11 40.36935:8 40.46120:8 40.50360:7 40.53761:16 40.61586:7 40.66335:7 40.68800:8 40.84938:13 40.95098:11 40.98553:6 41.00126:46 41.05159:10 41.12872:8 41.23378:14 41.27401:8 41.32302:13 41.34758:20 41.39657:12 41.47858:6 41.61338:5 41.66145:20 41.73534:6 41.80870:6 41.86944:5 41.91972:11 42.00241:20 42.08653:12 42.10275:5 42.24784:5 42.29963:8 42.46447:16 42.49050:13 42.77838:5 42.83089:9 42.84563:14 43.05360:9 43.11341:6 43.37246:22 43.38959:9 43.41828:8 43.44812:5 43.47840:8 43.73375:9 43.79660:11 43.87230:9 43.94812:5 43.96332:7 44.04367:9 44.44339:8 44.52322:8 44.63841:13 44.66132:5 44.68432:6 44.73511:7 44.78205:7 44.84931:6 44.92990:6 45.03357:8 45.09501:6 45.12611:10 45.33863:11 45.39216:7 45.56213:10 45.85929:6 45.87234:17 45.91262:8 45.96866:14 46.25104:6 46.28612:7 46.31133:9 46.33518:16 46.37816:12 46.43047:14 46.44762:6 46.50461:11 46.52032:7 46.57238:9 46.59650:8 46.66112:17 46.78842:11 46.86011:8 46.95317:7 46.98853:10 47.01604:7 47.09071:8 47.14775:6 47.19309:17 47.25525:8 47.28740:12 47.36174:15 47.53807:8 47.59905:18 47.68736:7 47.81503:8 47.94078:6 48.02070:9 48.05979:6 48.19735:11 48.47203:8 48.59381:7 48.64845:7 48.75270:9 48.82074:14 48.84713:11 48.86942:5 48.98241:11 49.06925:5 49.09348:6 49.14365:13 49.16365:8 49.22663:5 49.25835:10 49.37550:5 49.54900:6 49.70166:13 49.79445:6 49.82670:17 49.94835:6 50.06530:8 50.17905:7 50.39264:6 50.49223:9 50.50898:11 50.57890:8 50.59829:12 50.73695:9 50.78325:12 50.81005:8 50.91960:8 50.93769:7 51.09777:8 51.16225:5 51.26922:7 51.33461:7 51.38799:11 51.47144:10 51.51953:7 51.68858:7 51.76041:7 52.06407:24 52.34953:17 52.42714:8 52.47398:5 52.64360:15 52.95145:20 52.97652:6 53.09231:12 53.11084:6 53.13978:8 53.18069:9 53.24778:14 53.29501:6 53.37445:8 53.40789:14 53.62376:9 53.65972:7 53.72649:9 53.85552:11 53.89581:7 53.90948:10 53.95483:9 54.15166:8 54.25711:12 54.38101:10 54.55228:5 54.57132:10 54.72688:20 54.75608:10 54.77328:5 54.85285:12 54.92603:5 54.98198:5 55.07026:7 55.17384:9 55.27924:9 55.32811:6 55.44811:5 55.57688:11 55.79653:5 55.82010:11 56.00787:11 56.03361:5 56.07222:8 56.08730:8 56.11150:12 56.17693:8 56.31921:6 56.36222:6 56.59586:7 56.66377:5 56.71987:20 56.79433:7 56.89245:6 56.98018:15 57.01366:7 57.11579:12 57.27349:19 57.44630:7 57.48625:5 57.56687:15 57.73416:6 57.85206:7 57.89070:7 57.91281:5 58.02986:5 58.08190:7 58.11809:6 58.25999:12 58.48326:10 58.49772:7 58.65162:8 58.69668:5 58.74888:16 58.77489:25 58.79440:19 58.90696:16 58.93109:9 58.96188:7 59.01229:610 59.08590:41 59.12618:15 59.14978:10 59.20198:31 59.25087:8 59.28445:17 59.30259:24 59.33396:10 59.35559:10 59.38282:9 59.40567:10 59.58372:13 59.65150:6 59.67026:5 59.94164:7 60.03038:7 60.11142:14 60.20262:14 60.22950:7 60.27353:12 60.31373:6 60.41615:12 60.50524:11 60.52179:8 60.55836:11 60.65300:9 60.82768:8 60.86581:8 60.93600:7 60.97414:5 61.00099:6 61.04142:6 61.08126:7 61.28448:22 61.57144:10 61.70246:8 61.74663:8 61.81823:8 61.85878:6 61.93098:8 61.96278:11 62.09948:13 62.12046:9 62.21985:7 62.45901:9 62.53630:88 62.58749:12 62.66843:7 62.86772:6 63.00879:17 63.06381:66 63.20454:7 63.38460:18 63.48372:6 63.66638:11 63.81744:6 63.84880:7 63.90876:11 63.92662:21 64.12264:12 64.18319:5 64.25393:20 64.31248:5 64.49801:11 64.64185:7 64.87357:5 64.92915:12 65.08645:11 65.19939:7 65.24834:11 65.39146:11 65.57104:8 65.59061:7 65.69181:16 65.77277:16 65.86952:9 65.92419:9 65.99965:7 66.12570:5 66.15335:7 66.22826:5 66.33182:11 66.37196:11 66.53638:10 66.55041:6 66.62408:7 66.73661:11 66.75704:5 66.80631:10 66.84567:8 66.86662:6 66.89442:8 66.93092:8 67.02246:6 67.06795:7 67.13365:9 67.31998:15 67.41407:5 67.47447:14 67.59859:12 67.73360:6 67.84631:8 67.92253:6 67.98882:7 68.23048:5 68.29598:5 68.38832:5 68.49261:5 68.55665:8 68.57168:5 68.60051:13 68.94272:7 68.98193:6 69.24148:8 69.36243:10 69.53734:6 69.57098:18 69.87717:12 69.93011:13 70.09740:15 70.20483:10 70.30013:5 70.32173:10 70.53011:9 70.58793:8 70.66412:5 70.69781:8 70.72306:7 70.81431:13 70.84404:5 70.86712:14 70.93974:17 70.98695:34 71.01536:11 71.06155:14 71.12274:8 71.14266:11 71.39925:9 71.41900:19 71.48130:6 71.51505:9 71.68492:6 71.73470:7 71.77781:9 71.87257:12 72.11138:8 72.23350:9 72.30222:6 72.37078:9 72.65825:20 72.71784:14 72.98122:5 73.13858:13 73.18643:8 73.25103:7 73.38731:5 73.47647:13 73.68291:6 73.73210:8 73.87486:5 73.91866:8 73.95263:6 74.18045:8 74.22893:6 74.25993:11 74.36640:5 74.50522:16 74.56597:7 74.77888:6 74.80868:8 74.93114:17 74.99459:12 75.05058:6 75.07352:20 75.10791:11 75.13608:9 75.17487:12 75.29262:6 75.31496:5 75.33362:7 75.43562:8 75.50391:9 75.55231:9 75.68592:5 75.76460:9 75.83376:9 75.90932:8 75.95785:11 76.22279:5 76.27288:19 76.45676:14 76.53074:9 76.79366:8 76.98676:10 77.28198:7 77.33705:7 77.61368:6 77.63605:6 77.86061:12 77.99641:7 78.01918:6 78.12927:7 78.42315:8 78.44459:7 78.53702:24 78.60739:7 78.66757:5 78.69389:11 78.73335:6 79.02454:12 79.18245:8 79.23730:14 79.29477:5 79.45044:9 79.68793:15 79.71767:12 79.78789:11 79.80104:7 79.85726:13 80.03499:7 80.12917:12 80.16196:13 80.23233:13 80.32622:8 80.35447:6 80.39546:14 80.48893:10 80.54463:8 80.78026:6 80.87307:7 80.95705:8 80.99523:7 81.04681:8 81.12661:9 81.36918:7 81.45262:7 81.47912:11 81.50140:7 81.54037:9 81.72189:8 81.94429:6 82.02207:5 82.11062:13 82.25070:11 82.34158:10 82.42219:8 82.65906:7 82.68947:11 83.06168:42 83.38268:8 83.45056:7 83.53886:7 83.56454:10 83.58648:17 84.21600:9 84.39209:11 84.54713:13 84.59540:9 84.64001:7 84.68504:12 84.93831:18 84.96509:8 85.08496:6 85.12325:9 85.26617:10 85.34506:6 85.42628:10 85.65749:7 85.76413:9 85.80074:7 85.83986:10 85.96434:7 86.38976:8 86.41797:8 86.48449:15 86.50848:9 86.65121:11 86.73806:16 86.77427:10 86.79202:5 87.16928:8 87.23965:16 87.36340:11 87.42843:5 87.59107:10 87.69032:6 87.98920:12 88.03838:23 88.07977:6 88.36770:9 88.44428:6 88.54285:9 88.57759:10 88.64661:5 88.82616:8 89.05308:5 89.12360:9 89.47539:6 89.58833:5 89.92711:14 90.01820:12 90.07907:12 90.19754:15 90.21680:14 90.27796:7 90.42371:8 90.50864:11 90.79819:5 91.19952:22 91.29214:6 91.31244:6 91.48741:14 91.61270:5 91.70048:7 91.83642:20 91.88555:14 91.90929:9 92.08223:10 92.36742:11 92.48130:10 92.64497:9 92.70737:6 92.81715:12 92.87634:16 92.91161:8 93.03164:92 93.11344:9 93.38168:10 93.44260:11 93.51002:5 94.00011:7 94.10291:18 94.19619:6 94.32951:7 94.38750:11 94.43671:6 94.50800:11 94.61405:5 94.68249:8 94.71497:7 94.83826:9 94.92744:8 95.05741:8 95.25771:10 95.29091:10 95.36494:25 95.40530:11 95.59354:18 95.63229:9 95.73252:14 95.85638:6 95.89566:6 95.95217:7 95.99623:11 96.31977:5 96.86606:5 96.99861:15 97.02683:7 97.36579:16 97.97729:8 98.30746:14 98.52449:11 98.61484:6 98.64066:7 98.75990:10 99.04414:11 99.16637:6 99.21261:8 99.25038:8 99.60623:6 99.71067:15 99.82544:9 99.85516:8 99.98528:12 100.01306:7 100.07986:9 100.31234:14 100.43226:9 100.48360:11 100.53130:16 100.68517:5 100.84532:9 100.91444:10 101.01337:6 101.06262:15 101.33486:15 101.55582:7 101.57315:7 101.86639:8 101.98245:7 102.02386:6 102.07469:9 102.22689:9 102.33674:13 102.49213:18 102.52205:12 102.55157:9 102.61883:19 102.63721:6 102.79343:7 103.04379:11 103.14323:8 103.25957:16 103.36385:8 103.43968:6 103.46397:5 103.53887:5 103.62460:8 103.68196:7 103.74870:8 103.85177:25 104.00687:8 104.25831:8 104.44672:15 104.54001:10 104.59815:11 104.81223:7 104.97200:6 105.08407:13 105.12489:7 105.17548:16 105.26006:6 105.37769:12 105.39633:10 105.49634:5 105.59323:14 105.63370:10 105.67450:9 105.70733:7 105.75450:5 106.14080:5 106.33373:10 106.36760:8 106.61607:18 106.70331:12 106.79536:6 107.03110:8 107.12300:12 107.29249:7 107.43672:12 107.62769:8 107.77165:13 107.83288:5 107.87283:10 107.98169:7 108.01146:9 108.18125:8 108.22599:5 108.35735:9 108.40317:8 108.46880:8 108.52917:5 108.70861:17 108.73316:21 108.84679:6 108.87199:6 109.05621:8 109.13494:10 109.78439:7 109.84779:7 109.97401:7 110.06567:11 110.10677:5 110.69460:6 110.87469:9 110.90093:8 111.16659:7 111.40755:9 111.45072:7 111.47492:5 111.64635:11 111.71182:9 111.84325:5 112.24501:12 112.35866:6 112.46931:9 112.62614:11 112.89509:9 112.92909:13 113.20521:8 113.39467:15 113.46854:7 113.56620:7 113.61606:9 113.77962:6 113.81084:12 114.11623:6 114.21705:18 114.41616:6 114.44067:12 114.51731:8 114.68293:10 114.75903:12 114.79036:7 114.86974:14 115.03604:9 115.11903:13 115.18906:9 115.30486:8 115.39043:15 115.55306:12 115.58913:11 115.75622:5 116.16346:11 116.18858:7 116.26125:5 116.34196:8 116.54005:14 116.73785:8 116.88089:5 117.09167:6 117.28894:11 117.50140:14 117.66888:14 117.70185:9 117.81514:11 117.83609:8 117.88970:13 118.02981:8 118.05471:5 118.15442:13 118.30521:6 118.53506:11 118.68367:9 118.76691:12 118.82786:11 118.93980:8 119.03583:60 119.07953:17 119.11781:7 119.70527:11 119.85770:9 119.93771:16 120.04868:7 120.23286:7 120.34998:12 120.40302:11 120.52045:7 120.61953:7 120.72952:6 120.81783:8 120.85474:12 121.02429:8 121.11877:7 121.51579:8 121.94798:11 121.99585:5 122.10138:8 122.28888:12 122.39440:21 122.55518:12 122.58542:10 122.69093:5 122.74844:11 122.78133:7 123.30292:7 123.34872:10 123.44603:8 123.49549:10 123.52061:10 123.55882:6 123.95367:10 124.04966:8 124.18257:11 124.35661:13 124.39461:7 124.65755:17 124.71517:10 124.83034:18 125.34910:7 125.53523:7 125.57261:8 125.72852:10 125.77143:5 125.85141:8 125.87973:10 126.10682:6 126.29372:9 126.34534:10 126.38474:5 126.45408:7 126.53297:5 126.56516:5 126.69628:15 126.81566:5 126.84834:7 126.94472:14 127.04799:5 127.18813:9 127.31229:8 127.50054:5 127.53307:6 127.60947:10 127.97006:10 128.21587:18 128.30411:10 128.34953:8 128.38200:7 128.49889:5 128.58011:6 128.65704:12 128.68839:5 128.79871:13 128.84337:7 129.12982:8 129.15576:6 129.23485:9 129.32840:9 129.51453:10 129.55441:5 129.66661:14 129.86981:9 129.90546:13 129.98958:5 130.04901:7 130.16057:5 130.20464:7 130.57895:10 130.84676:10 130.86839:13 131.12328:5 131.33971:12 131.51077:5 131.55678:5 131.64874:9 131.79817:9 131.84596:8 132.00400:12 132.02739:7 132.08633:16 132.14249:6 132.28894:7 132.49863:10 132.59207:6 132.69569:7 132.74899:9 132.79411:5 132.89098:7 132.94075:6 133.05948:5 133.09543:7 133.18999:7 133.25784:7 133.29413:13 133.46510:6 133.59540:9 133.71906:10 133.86708:6 133.92722:14 133.97986:10 134.05312:10 134.10597:11 134.12700:17 134.15895:7 134.26563:14 134.33820:6 134.52090:9 134.70999:10 134.79684:5 135.02200:5 135.18968:5 135.28960:11 135.35626:8 135.43102:13 135.53297:6 135.57137:10 135.67574:8 135.80786:9 135.90390:7 135.97649:7 136.28532:13 136.51314:5 136.65764:7 136.75984:5 136.88545:7 137.04813:9 137.07477:6 137.17493:8 137.25127:11 137.30070:22 137.47778:10 137.55060:5 137.67941:10 137.81396:10 137.85428:5 137.93661:14 137.96721:6 138.05054:15 138.09172:9 138.14372:11 138.24329:6 138.32840:10 138.56587:13 138.69960:7 138.84251:13 139.06369:14 139.37653:12 139.44998:7 139.63727:10 139.67073:10 139.76613:11 139.81319:9 139.90746:13 139.96109:12 140.01556:5 140.08360:12 140.17833:6 140.27528:8 140.41100:9 140.54492:6 140.60774:8 140.68082:10 140.74831:14 140.95256:6 141.01857:10 141.09770:9 141.29315:6 141.34036:7 141.57959:12 141.65390:7 141.71585:8 141.75781:5 141.80299:6 141.83102:8 141.97643:11 142.27223:12 142.40559:5 142.55754:6 142.60049:11 142.94759:6 143.15186:8 143.28459:13 143.31596:7 143.50192:9 143.54976:5 143.58752:10 143.85799:13 143.89369:7 143.99812:7 144.03075:9 144.11185:6 144.19009:10 144.23367:8 144.27156:12 144.41609:6 144.76131:8 144.83585:15 144.98782:10 145.16765:5 145.25455:8 145.53032:6 145.73431:8 145.91768:6 146.03191:9 146.05986:6 146.27437:8 146.31583:11 146.48938:8 146.53090:15 146.61931:7 146.71364:12 146.81345:8 146.89929:11 146.97360:6 147.08890:5 147.26640:8 147.69850:6 147.73389:11 147.92844:5 147.96843:7 148.05623:12 148.16534:8 148.40378:5 148.66631:7 148.93018:10 149.23102:5 149.47261:8 149.55428:7 149.65480:9 149.68520:7 149.76038:10 149.83034:9 149.98329:10 150.14589:16 150.35585:12 150.46912:13 150.54662:6 150.63802:9 150.66045:6 150.70157:7 150.89810:8 151.02583:9 151.07413:13 151.20934:11 151.29390:11 151.39169:7 151.43329:9 151.62387:8 151.76411:9 151.82866:13 151.88519:22 151.91946:9 152.16765:8 152.20299:8 152.47185:6 152.52846:7 152.56201:7 152.71210:10 152.85771:6 152.90280:9 152.98019:6 153.01715:7 153.09056:43 153.19795:6 153.21922:6 153.28307:13 153.43683:5 153.48177:9 153.51372:7 153.71280:9 153.79774:8 153.88315:17 153.98259:15 154.01109:8 154.07559:7 154.57335:14 154.62442:5 154.66600:9 154.83730:12 155.02252:5 155.29561:5 155.38634:6 155.46761:24 155.53514:6 155.80830:7 155.90886:10 156.15179:6 156.25911:8 156.30586:12 156.38866:7 156.47388:13 156.55362:11 156.98962:55 157.07123:18 157.14819:7 157.18591:11 157.38657:8 157.44928:5 157.60240:22 157.63794:7 157.80301:7 157.93262:9 158.03365:9 158.42799:7 158.47310:5 158.64868:11 158.75482:6 158.82678:7 158.91393:15 159.11729:6 159.26135:12 159.32034:10 159.41148:12 159.50272:6 159.80319:11 160.00835:9 160.07132:7 160.10056:6 160.26163:21 160.39040:5 160.54211:16 160.64467:23 160.90247:7 160.96996:15 161.04649:9 161.09389:10 161.13515:6 161.17635:10 161.26895:8 161.66202:17 161.71756:19 161.91806:5 161.96169:13 162.08582:5 162.46591:11 162.52376:7 162.70723:8 162.88127:7 163.20393:16 163.84969:9 163.87431:6 163.97229:5 164.01689:7 164.06332:7 164.26556:6 164.39186:5 164.91385:5 165.02528:9 165.10571:7 165.16423:5 165.42940:6 165.51622:12 165.57681:9 165.63672:17 165.77071:8 165.80548:11 165.83287:8 165.88297:7 165.91496:5 165.95119:7 165.98630:10 166.09705:7 166.12263:6 166.60855:8 166.76479:5 166.82697:8 167.00963:8 167.29926:7 167.35112:7 167.58818:9 167.63293:7 167.75166:7 167.81847:10 167.90593:6 167.97600:6 168.08606:6 168.13794:11 168.20341:5 168.25174:10 168.72830:19 168.77452:16 168.79875:13 168.85205:6 169.03218:47 169.08272:7 169.20839:9 169.38612:10 169.44690:14 169.51518:15 169.64575:12 169.72607:7 169.88826:11 169.98508:10 170.47614:15 170.59810:12 170.74825:11 170.76711:12 170.85329:10 170.89067:5 171.40872:16 171.64099:10 172.08379:7 172.17372:9 172.29434:10 172.37228:14 172.50656:13 172.59528:6 172.79250:12 172.82310:15 173.62804:8 173.65842:18 173.68878:12 174.02594:12 174.10439:6 174.42941:12 175.05052:10 175.12753:5 175.62743:12 175.76308:12 175.88545:14 175.92389:10 176.00815:9 176.04594:13 176.14325:15 176.30406:10 176.80592:6 176.90523:7 177.03284:7 177.16440:5 177.40227:10 177.86685:7 177.97908:9 178.38844:10 178.56334:10 178.70078:8 178.73882:6 179.03798:16 179.36937:6 179.67876:5 179.74332:8 180.19759:5 180.80960:7 180.90147:11 181.31458:5 181.35342:9 181.47284:11 181.55612:8 181.66200:8 181.70560:12 181.82433:8 182.04822:11 182.20100:7 182.29585:11 182.36543:5 182.40633:9 182.65359:6 182.96910:10 183.13245:18 183.17119:5 183.22569:9 183.66393:12 184.07169:11 184.69928:5 184.75270:7 185.05199:14 185.16191:13 185.20348:12 185.68961:5 185.78612:7 185.82527:13 185.91875:14 185.95410:5 186.14600:10 186.23636:8 186.28687:7 186.40364:11 186.62888:9 187.14761:7 187.28534:10 187.41661:10 187.48239:9 187.87509:8 187.91736:8 187.99232:13 188.08917:6 188.23836:10 188.36853:5 188.42972:8 188.65175:6 188.94675:9 189.34891:6 189.40356:7 189.97855:6 190.14655:10 190.37137:12 190.48343:11 190.70447:15 190.84302:14 191.08923:6 191.17645:6 191.22328:9 191.30951:8 191.64644:8 192.05548:19 192.21397:6 192.25417:7 192.33566:9 192.47224:5 192.50578:8 192.61194:14 192.68428:10 192.72546:12 192.77843:8 192.87566:6 192.97340:6 193.23245:12 193.37024:11 193.40918:13 193.60535:10 193.79027:16 193.94972:5 194.22218:9 194.33694:12 194.58093:9 194.81528:12 194.90810:13 195.04480:12 195.11604:13 195.35690:11 195.40428:11 195.52036:9 195.64597:8 195.67851:16 195.74939:12 195.94881:13 196.05896:18 196.21469:5 196.30348:7 196.59003:7 196.97969:6 197.24216:14 197.62814:25 197.67616:7 197.73456:7 198.16705:13 198.39270:16 198.59740:6 198.73505:5 198.77133:13 198.90466:9 199.15121:8 199.19775:7 199.24590:6 199.30238:8 199.43188:10 199.56795:13 199.85268:5 200.06207:8 200.10361:9 200.37061:7 200.55690:6 200.67029:7 200.83055:7 201.00815:17 201.06009:6 201.20947:15 201.39105:8 201.88017:10 202.18698:9 202.38722:7 202.43262:12 202.49223:10 202.81892:6 202.90054:6 203.02957:6 203.16815:6 203.19447:6 203.37422:6 203.65717:16 203.70996:7 204.04272:7 204.07744:11 204.65509:20 204.72472:5 204.85503:14 205.34306:13 205.50464:6 205.70084:15 206.76721:6 206.86935:8 207.02798:15 207.34026:8 207.48468:6 207.62152:18 207.92728:8 208.05122:8 208.31473:6 208.37370:8 208.45590:9 208.55742:10 208.81242:16 209.09613:12 209.18417:8 209.36618:10 209.44290:6 209.47749:14 209.60718:6 210.34587:9 210.72037:5 210.77910:7 210.81297:10 210.85312:9 210.90474:10 211.14056:14 211.19456:8 211.43625:5 211.91058:8 211.95258:7 212.42401:8 212.48338:6 212.63638:5 212.83975:10 212.96590:7 213.03687:6 213.11110:301 213.17343:32 213.21068:11 213.27435:21 213.31509:15 213.35760:19 213.46646:13 213.54472:13 213.64819:8 213.69536:21 213.77292:30 213.85152:10 213.96750:16 214.07173:11 214.09492:8 214.76959:8 214.81720:10 214.89714:9 214.98914:38 215.03851:23 215.37241:14 215.41290:40 215.46506:22 215.64803:5 215.92580:11 215.98528:7 216.68721:7 216.76863:16 216.83832:14 216.96529:10 217.10080:25 217.18303:8 217.70712:13 217.74776:7 218.09515:7	0.00562264	0.14888	0.164299	0.172986	0.0377229	0.0775437	0.0318409	0.00562264	0.162055	0.0490358	0	0.0122085	0.0248631	18.7715	42.4123	0.00765868	4.34898	1.72458
329	1.381	214.863	Unknown	[M-H]-	FALSE	null	null	null	null	null	null	999	FALSE	FALSE	FALSE	Normalized unit: NormalizedByMaxPeakOnTIC	FALSE	FALSE	329	0	0	null	null	null	null	null	null	null	216.9	L1	214.86308:1869 215.86775:287 216.87242:0 217.87709:0	null	0	0.202484	0.150508	0.101613	0.0574449	0.162098	0.0834357	0	0.151535	0.100993	0	0.0504435	0.0544912	#DIV/0!	216.896	0.0824377	1.63659	0.585398
336	1.43	216.908	Unknown	[M-H]-	TRUE	null	null	null	null	null	null	999	FALSE	FALSE	FALSE	Normalized unit: NormalizedByMaxPeakOnTIC	FALSE	FALSE	336	0	0	null	null	null	null	null	null	null	454.94	L1	216.90916:2973 217.91383:0 218.91850:0 219.92317:0	40.16996:5 40.19080:9 40.22638:9 40.29147:14 40.34886:8 40.53199:12 40.54258:9 40.58685:11 40.62270:12 40.65251:17 40.69477:6 40.78056:6 40.82453:13 40.88927:9 40.94355:8 40.97758:6 41.07762:9 41.10184:14 41.13628:5 41.21314:8 41.41544:5 41.42967:9 41.74491:8 41.88583:6 41.98219:5 42.08274:7 42.09715:10 42.25552:10 42.36095:6 42.39904:5 42.60516:5 42.80299:5 42.82170:7 42.91519:11 42.95701:10 43.06538:8 43.11657:8 43.13538:5 43.17117:5 43.40066:10 43.42836:12 43.48420:12 43.50309:7 43.54806:12 43.61276:6 43.70370:11 43.77831:19 43.97300:9 44.06384:8 44.10632:17 44.15607:9 44.38242:8 44.47989:14 44.52600:11 44.57639:7 44.61750:8 44.74820:10 44.76624:5 44.87033:12 45.12557:39 45.19797:5 45.40982:8 45.59240:12 45.61831:6 45.75382:14 45.80221:5 45.86314:6 45.94450:5 45.97879:5 46.00625:10 46.08054:5 46.18378:9 46.44235:5 46.74744:19 46.80624:7 46.82975:6 46.85524:9 46.90232:7 47.03191:7 47.05297:9 47.08883:11 47.12298:12 47.20287:6 47.35272:6 47.49875:5 47.62265:12 47.68845:5 47.77557:5 47.85469:6 47.92605:6 48.04131:16 48.08411:6 48.10193:7 48.16759:6 48.20083:9 48.26001:10 48.36755:5 48.41601:5 48.50576:10 48.87095:6 48.88723:7 48.95443:5 48.97448:5 49.08121:13 49.15376:10 49.19997:6 49.22865:9 49.26000:7 49.72358:14 49.93014:5 50.01521:6 50.07601:11 50.09223:9 50.23483:9 50.30255:6 50.32345:10 50.44972:5 50.51891:8 50.65211:11 50.70387:13 50.86165:7 50.91915:7 50.98882:12 51.05390:6 51.08361:7 51.10286:19 51.13257:6 51.29506:10 51.35732:7 51.48148:13 51.60689:14 51.67356:12 51.92970:17 51.97039:7 51.98339:14 52.04538:11 52.06612:10 52.09279:14 52.14878:7 52.21087:8 52.25649:14 52.31443:18 52.34358:9 52.36684:5 52.38919:9 52.45336:7 52.53431:5 52.67146:5 52.69225:6 52.70889:8 52.75755:27 52.85043:14 52.91150:7 53.02559:21 53.05397:11 53.22719:9 53.33406:10 53.40382:8 53.46873:12 53.50755:7 53.57367:6 53.62895:6 53.69314:14 53.73310:8 54.06952:8 54.20042:6 54.28033:6 54.59331:5 54.61475:7 54.77764:14 54.86388:10 54.95374:10 55.03026:8 55.06054:21 55.08567:6 55.20084:8 55.22642:8 55.30265:7 55.39217:9 55.43836:5 55.48603:10 55.57962:23 55.76801:11 55.80418:16 55.87022:9 55.88864:5 55.91705:6 55.99083:5 56.03770:7 56.08134:17 56.10665:11 56.17470:9 56.23549:14 56.33222:16 56.46762:9 56.54922:15 56.63582:9 56.67499:11 56.69994:9 56.72136:10 56.80016:11 56.83003:8 56.96902:5 57.11112:5 57.18465:9 57.21516:10 57.26220:9 57.31879:8 57.51460:7 57.65373:6 57.70652:10 57.73926:11 57.78883:9 57.93237:6 57.96087:8 58.19759:8 58.32528:12 58.61206:13 58.69714:7 58.75096:39 58.82125:6 58.88058:9 58.99140:9 59.02043:8 59.06807:8 59.09011:8 59.11680:10 59.41133:7 59.57959:5 59.64594:7 59.73446:10 60.09372:8 60.11264:7 60.15148:14 60.17228:20 60.19593:12 60.24929:15 60.26827:12 60.30713:12 60.46221:5 60.48936:7 60.52437:6 60.67386:8 60.96749:8 61.05123:8 61.15694:9 61.29009:10 61.40260:12 61.43033:7 61.44629:12 61.51983:10 61.55052:7 61.65396:7 61.71598:6 61.84307:5 61.85953:11 61.87687:10 61.93259:9 62.19505:7 62.26868:8 62.34856:14 62.57393:10 62.61718:7 62.73850:5 62.78800:8 62.82790:9 62.84441:11 62.96109:10 63.02248:9 63.04311:21 63.34811:10 63.39838:13 63.52284:9 63.92485:5 63.95527:10 64.15271:9 64.19136:9 64.23138:10 64.29161:12 64.51253:11 64.77972:18 65.07796:7 65.16719:12 65.19942:6 65.37936:9 65.47732:9 65.51984:5 65.55165:23 65.61264:5 65.75427:10 65.95079:14 66.06700:12 66.43128:8 66.50180:6 66.54514:11 66.57967:21 66.61588:5 66.64931:5 66.92788:9 67.17593:8 67.31225:8 67.52524:8 67.60999:24 67.73125:5 67.94525:8 68.12266:10 68.22779:8 68.35637:7 68.42147:5 68.72517:12 68.83822:6 68.98602:9 69.03429:10 69.07748:7 69.20579:7 69.24551:10 69.35275:20 69.47237:13 69.53138:6 69.59005:8 69.61243:17 69.71216:9 69.78513:8 69.80691:15 70.06243:5 70.24405:5 70.26682:7 70.38696:7 70.41755:12 70.48740:14 70.50980:17 70.79742:9 71.01447:27 71.22718:7 71.37748:7 71.43042:11 71.48280:11 71.72610:5 71.89163:11 71.91673:8 71.98843:8 72.02244:5 72.12965:9 72.25747:8 72.30008:9 72.58904:24 72.66663:5 72.78796:13 72.83847:10 72.95030:12 72.97874:6 73.09446:14 73.14062:13 73.41154:8 73.81356:7 73.88728:6 74.05476:8 74.10154:6 74.25206:5 74.36813:6 74.61311:6 74.63847:5 74.73425:6 74.78132:13 74.89282:12 75.15314:13 75.22297:6 75.38317:6 75.40216:6 75.45286:6 75.51646:18 75.66023:9 75.84674:15 75.86612:9 76.11076:26 76.16433:15 76.19361:19 76.21100:11 76.49057:8 76.58173:16 76.76228:5 77.03452:11 77.12080:7 77.13949:6 77.35890:6 77.40033:5 77.49110:15 77.66016:19 77.72734:11 77.82942:9 77.97861:8 78.04723:10 78.15835:8 78.27732:17 78.31492:12 78.44742:8 78.54732:9 78.65060:14 78.88015:9 79.20644:6 79.34399:10 79.45545:5 79.69932:8 79.95172:33 79.97307:65 79.99564:25 80.02305:7 80.11137:5 80.25423:5 80.36721:15 80.53169:12 80.78548:38 80.82520:6 80.90233:5 80.96680:8 81.05270:5 81.08193:5 81.14229:58 81.22105:6 81.30584:11 81.36787:11 81.41300:21 81.50272:9 81.55231:6 81.70834:9 81.84827:10 82.01421:9 82.70402:11 82.85703:7 82.89353:12 83.42005:20 83.49980:6 83.76678:13 83.84067:15 84.65979:6 84.70054:23 84.94598:8 85.06124:5 85.13122:14 85.21009:8 85.39275:10 85.50665:5 85.53316:10 85.75163:7 85.93722:5 85.98948:7 86.02155:6 86.35384:13 86.41527:6 86.46151:8 86.56429:14 86.60069:11 86.63361:20 86.66028:26 86.75098:29 86.77683:25 86.93787:6 86.96387:7 87.08662:10 87.17846:8 87.22386:7 87.29779:12 87.40358:10 87.43121:6 87.54145:6 87.70625:13 88.04198:12 88.11096:10 88.19238:9 88.25446:5 88.31061:7 88.33065:11 88.48285:8 88.65437:8 88.81851:10 88.89890:6 89.07763:7 89.21873:14 89.42810:8 89.60204:12 89.67194:18 89.87946:8 89.93987:26 89.96481:9 90.02075:13 90.32998:5 90.45622:7 90.66965:9 90.90363:6 91.07581:7 91.11672:11 91.52769:9 91.55614:6 91.85123:6 91.87046:5 91.95629:13 92.00780:5 92.09576:9 92.25530:8 92.38106:12 92.52435:11 92.61726:6 92.69907:12 92.93008:147 93.01360:15 93.04124:30 93.09252:8 93.12415:9 93.15181:14 93.16847:27 93.20358:13 93.26245:15 93.31957:11 93.41221:13 93.58646:11 93.60785:13 93.70203:18 93.74966:7 93.89841:13 94.42180:9 94.47153:6 94.60121:7 94.86285:8 95.24680:17 95.42784:7 95.46134:10 95.62349:17 95.72260:9 95.99924:11 96.14246:8 96.16494:5 96.22414:18 96.43882:17 96.54046:16 96.58678:26 96.60822:26 96.66537:63 96.71247:17 96.76918:37 96.83759:17 96.96593:846 97.00270:294 97.05607:59 97.10589:57 97.16701:19 97.19265:20 97.22543:19 97.25530:5 97.36107:27 97.38248:13 97.48995:7 97.53228:11 97.57483:24 97.62296:9 97.64522:7 97.70127:10 97.83820:9 97.88586:8 97.91190:19 97.96144:69 98.00504:23 98.08331:12 98.32056:10 98.53089:5 98.69143:6 98.78171:7 98.91374:8 98.94999:69 98.98681:114 99.03489:14 99.07767:14 99.11531:87 99.38642:19 99.40867:8 99.45267:9 99.54558:10 99.63760:6 99.83356:9 99.87185:6 99.93678:10 100.11813:10 100.34216:8 100.36987:15 100.40060:16 100.42265:17 100.45699:9 100.75983:10 100.80187:9 101.03221:11 101.08939:10 101.11127:7 101.40106:7 101.55700:8 101.74471:8 101.76317:8 102.13509:8 102.38724:10 102.72823:10 102.77316:6 102.96015:6 103.21220:11 103.37527:9 103.75137:7 103.78131:27 103.93141:5 104.18999:7 104.35567:16 104.58177:5 104.65194:6 105.19254:7 105.29197:8 105.46233:13 105.51856:5 106.00533:68 106.05727:31 106.13474:6 106.31069:5 106.51038:17 106.53800:8 106.59547:11 106.67388:7 106.79375:8 106.87865:5 106.97443:7 107.11078:5 107.25350:10 107.37484:6 107.42532:8 107.69406:6 107.83449:15 108.02537:12 108.09215:8 108.18462:14 108.39554:6 108.47476:9 108.59888:7 108.88081:7 108.93185:6 109.06174:9 109.14345:14 109.19123:14 109.24970:8 109.31467:7 109.64386:11 109.67082:10 109.76900:5 110.01672:6 110.22063:12 110.45136:13 110.54050:6 110.62614:9 110.68524:6 110.85340:9 110.96389:7 111.01853:13 111.06178:6 111.13901:12 111.31622:11 111.45940:8 111.76105:5 111.86514:8 111.88881:11 112.00283:5 112.04012:10 112.06326:9 112.13604:8 112.21069:5 112.50942:10 112.72125:5 113.10614:6 113.24343:7 113.31210:12 113.35633:7 113.60526:9 113.77308:11 113.80058:6 113.92228:8 114.09425:8 114.30237:7 114.49647:11 114.52608:9 114.93955:13 115.13397:11 115.32283:6 115.38002:8 115.44950:6 115.64913:20 115.75332:8 115.86359:8 115.97315:7 116.28364:6 116.51834:5 116.78384:16 116.81856:13 117.25189:19 117.67796:8 117.77307:9 118.04588:5 118.10114:6 118.26290:6 118.33157:11 118.41072:10 118.43562:16 118.51571:7 118.56865:6 118.86325:6 118.91839:10 118.99308:6 119.16190:9 119.23698:6 119.28896:10 119.53156:13 119.60014:7 119.70358:8 119.79449:22 120.00801:6 120.17338:14 120.33412:10 120.43384:16 120.59879:6 120.82285:14 120.84460:12 120.87717:8 121.07555:9 121.10349:14 121.12966:10 121.29807:5 121.38870:13 121.43587:10 121.53616:8 121.58891:10 121.63383:10 121.65813:17 121.73392:7 121.89203:7 122.04390:7 122.23372:14 122.26751:9 122.45409:7 122.48422:10 122.69041:5 122.84923:8 122.93169:7 122.99843:8 123.04631:12 123.18781:8 123.30685:7 123.40361:6 123.62518:7 123.79088:6 124.05641:14 124.33976:17 124.62083:9 124.90586:10 125.00514:6 125.38995:11 125.49254:5 125.81044:6 125.87008:6 126.11066:17 126.16743:12 126.27177:6 126.33157:16 126.45397:5 126.60222:5 126.72860:8 126.78582:6 126.86992:6 126.97331:11 127.31464:14 127.41107:13 127.51291:5 127.70498:10 127.90466:7 128.14455:14 128.25481:19 128.51390:16 128.55956:6 128.61031:7 128.80945:11 129.01526:5 129.09439:5 129.28215:5 129.38031:10 129.84265:7 130.18297:11 130.31433:12 130.35963:6 130.45253:26 130.64088:9 130.69351:9 131.18442:16 131.33604:9 131.42165:6 131.47398:15 131.54420:19 131.62535:6 131.72922:5 131.91454:16 132.00821:20 132.23721:5 132.27681:5 132.38112:5 132.46135:6 132.79129:9 132.92862:6 133.22427:9 133.30351:7 133.54637:8 133.59808:18 133.74344:10 134.01941:13 134.57343:9 134.62105:10 135.00774:8 135.34677:10 135.77367:10 135.80261:9 136.13335:9 136.32234:7 136.50560:13 136.70222:5 136.83624:7 136.86307:7 136.93617:55 137.00153:12 137.03915:7 137.09872:9 137.23105:124 137.28719:44 137.39180:7 137.48024:9 137.58669:6 137.63327:10 137.78633:5 138.10658:20 138.24850:5 138.27484:8 138.55766:11 138.58452:5 138.61150:10 139.06818:12 139.13989:7 139.26326:14 139.36809:6 139.55110:10 139.68138:8 139.78104:5 139.98198:11 140.08627:9 140.12675:11 140.17445:6 140.28960:7 140.37668:5 140.41733:9 140.56602:8 140.63593:8 140.71736:11 140.74353:5 140.79181:7 141.00452:6 141.07303:34 141.26976:15 141.60358:5 141.90196:8 142.07431:9 142.13310:7 142.33351:7 142.39893:5 142.44067:7 142.54933:14 142.59467:7 142.64967:8 142.71953:8 142.86673:9 142.92152:7 143.21495:16 143.36667:11 143.52499:9 143.68979:8 143.82719:8 144.06892:5 144.10045:7 144.22675:7 144.37830:10 144.70079:7 144.94832:10 145.00423:7 145.14406:6 145.37407:6 145.47426:10 145.51688:5 145.59094:11 145.78450:9 145.93764:5 146.40184:11 146.47464:6 146.63814:7 146.75563:8 146.81117:7 146.88126:8 147.08308:14 147.29845:10 147.33257:6 147.42978:5 147.74142:6 147.86066:24 147.99382:5 148.08499:11 148.16116:7 148.35109:6 148.60439:8 148.87344:7 149.07614:8 149.98012:12 150.51396:10 150.74471:9 150.85269:10 150.90282:17 151.09209:10 151.12613:8 151.33751:7 151.42848:8 151.63373:6 151.84314:10 151.94429:12 152.36313:13 152.66589:7 152.80043:6 152.90121:7 153.19000:5 153.28333:5 153.61789:8 153.75021:11 153.88174:56 154.03697:7 154.11555:9 154.71503:10 154.92178:7 154.99774:14 155.43571:21 155.45973:9 155.66083:20 155.68568:12 155.72159:5 155.85866:12 155.91263:6 155.99844:18 156.23512:7 156.35504:10 156.69199:8 156.88571:16 156.93102:44 156.97063:5 157.19327:35 157.25240:7 157.28787:10 157.53230:7 157.63321:6 157.74785:12 157.80000:13 157.84612:13 158.04123:9 158.16531:18 158.18930:34 158.25871:15 158.33778:22 158.49364:24 158.62015:6 158.69954:5 158.84808:67 158.90079:13 158.96402:11 159.03902:19 159.09854:13 159.32571:14 159.45613:9 159.55980:16 159.97044:8 160.03777:8 160.11739:11 160.24042:10 160.37112:6 160.41568:8 160.57468:10 160.61115:6 160.73441:11 160.88208:11 161.03906:11 161.18512:12 161.48352:11 161.58829:16 161.62190:7 161.69246:9 161.89780:9 161.92436:8 162.11969:9 162.40254:6 162.49359:11 162.82559:7 163.05362:12 163.24976:8 163.63138:9 163.70578:14 163.77902:9 164.14853:10 164.35315:13 164.62851:5 164.77681:9 164.88400:11 165.02217:12 165.09445:5 165.19730:13 165.31506:10 165.50804:10 165.73415:9 165.88197:12 165.91908:12 165.96306:10 165.97792:26 166.13882:20 166.48018:8 166.51726:5 166.73199:6 166.91650:17 166.98381:12 167.32419:5 167.36125:6 167.39909:12 167.42784:20 167.66354:19 167.87099:8 168.06799:13 168.21478:7 168.49226:11 168.63869:9 168.87109:42 168.90831:18 168.98329:8 169.32961:13 169.39081:12 169.46938:7 169.51413:5 169.92099:7 170.09291:8 170.48207:10 170.72113:5 171.08113:10 171.10707:6 171.39935:7 171.86874:6 171.97208:6 172.08061:6 172.12030:5 172.50641:5 172.55656:8 172.64691:10 172.81734:9 172.92671:48 173.05067:8 173.11140:20 173.15549:6 173.45747:12 174.18367:11 174.20515:7 174.37157:6 174.49271:10 174.71243:6 174.81989:6 175.13739:25 175.39291:6 175.57193:14 175.69838:5 175.72180:8 175.84229:9 175.88815:9 175.92361:10 175.96794:8 176.21126:8 176.37971:13 176.60973:9 176.72635:10 176.87180:7 177.01463:5 177.44820:5 177.52470:9 177.76256:7 178.08310:10 178.50436:8 179.12885:8 179.33012:14 179.43190:9 179.47412:6 179.64699:16 179.85510:8 180.26285:9 180.28490:9 180.41956:7 180.52347:5 180.70830:6 180.83344:15 180.92906:11 180.98615:10 181.20921:8 181.28894:22 181.42569:14 181.51775:8 181.63380:16 181.73674:11 181.77229:7 181.89651:10 182.05876:7 182.25813:6 182.34109:7 182.56967:12 182.81525:7 182.96640:8 183.07407:9 183.19708:7 183.34224:8 183.46097:8 183.84178:10 183.91264:8 184.06837:8 184.52544:6 184.75539:9 185.07486:7 185.30757:7 185.37119:10 185.69386:5 185.96849:5 186.13142:14 186.29314:7 186.37422:8 186.60866:9 186.67046:7 186.77470:7 186.90115:6 187.07274:8 187.24123:18 187.41635:7 187.51755:10 187.63687:12 187.98775:8 188.06490:8 188.39990:14 188.54651:6 188.72893:6 188.81607:9 188.87856:6 188.91949:5 188.94968:6 189.60667:12 189.68517:8 189.86555:9 189.91972:9 190.13773:18 190.22139:12 190.35452:6 190.45004:9 190.61523:7 190.69305:5 190.89427:7 191.01372:9 191.05957:13 191.19348:6 191.23679:10 192.09738:8 192.39963:15 192.49428:11 192.57828:8 192.63924:16 192.90567:12 193.13930:7 193.27071:10 193.37132:26 193.74876:9 193.80075:5 193.86063:9 194.44113:6 194.51350:23 194.69124:8 194.97491:9 195.23930:5 195.34196:10 195.55972:12 195.94969:5 196.03676:7 196.31279:12 196.48260:13 196.60146:5 196.76572:15 196.92830:5 197.27142:14 197.33560:10 197.58412:5 198.26134:7 198.29333:6 198.49942:18 199.01456:16 199.05286:5 199.41779:10 199.53006:9 200.33189:18 200.37906:6 200.98149:7 201.25034:11 201.53835:10 201.78362:13 201.83505:96 201.88800:15 202.07309:6 202.15295:7 202.25107:9 202.38715:75 202.46268:5 202.84657:7 203.35645:13 203.75473:12 203.83293:24 203.86688:15 203.90225:8 203.94670:14 203.99701:15 204.21391:11 204.41190:9 204.44876:6 204.53198:11 204.68034:15 204.75200:9 204.79752:7 205.07980:21 205.21149:5 205.72066:5 206.40364:9 206.50217:7 206.93028:9 207.28615:11 207.49971:7 207.78044:8 207.93727:8 208.18112:7 208.96413:8 209.27025:13 209.42776:14 209.57251:11 209.72571:9 210.10988:13 210.59816:7 210.63977:11 210.83113:17 211.37968:8 211.47223:9 211.88899:5 212.08246:10 212.10597:9 212.61520:8 212.74632:20 212.82426:11 213.01479:6 213.09065:9 213.11830:10 213.24384:15 213.28392:17 213.54425:10 213.78247:8 213.86626:8 214.18314:10 214.24608:6 214.29567:10 214.40109:8 214.82729:15 214.85620:14 214.91829:8 215.27158:7 215.49109:9 215.64270:10 215.80635:13 216.07187:9 216.19180:8 216.32204:7 216.39857:11 216.57724:6 216.76315:92 216.81174:24 216.90625:29 217.09250:7 217.12898:32 217.17686:10 217.33501:6 217.40443:5 217.70024:6 217.78784:12 217.88524:131 217.93388:20 217.99052:6 218.15558:5 218.23160:16 218.50415:38 218.60298:19 218.66566:25 218.70325:5 218.88004:13 218.93634:13 219.33495:5 219.67033:18 219.83690:145 219.89218:32 219.94173:116 220.05742:21 220.22711:20 220.34624:18 220.48863:13 220.56723:25 220.67548:8 220.77092:7 220.81453:10 220.97163:10 221.05351:9 221.16176:11 221.23395:9 221.35936:12 221.45316:9 221.48726:7 221.59814:23 221.69223:9 221.76877:12 221.85837:7 221.89554:14	0.00700343	0.320742	0.109445	0.175472	0.193982	0.299095	0.128624	0.00700343	0.201886	0.207234	0	0.108097	0.0860047	29.2085	454.942	0.815516	1.07762	-0.0377177
339	1.209	217.93	Unknown	[M-H]-	FALSE	null	null	null	null	null	null	999	FALSE	FALSE	FALSE	Normalized unit: NormalizedByMaxPeakOnTIC	FALSE	FALSE	339	0	0	null	null	null	null	null	null	null	11.08	L3	217.92992:818 218.93458:0 219.93925:0 220.94392:0	null	0	0.0435033	0.0252621	0.0353198	0.0245887	0.00595029	0.0292775	0	0.0346951	0.0199388	0	0.00913661	0.0123392	#DIV/0!	11.0829	0.0280413	2.13426	0.799151
340	4.248	218.107	no MS2: Pantothenic acid	[M-H]-	FALSE	0.376	218.103	C9H17NO5	Others	GHOKWGTUZJEAQD-UHFFFAOYNA-N	O=C(O)CCN=C(O)C(O)C(C)(C)CO	530	FALSE	TRUE	FALSE	Normalized unit: NormalizedByMaxPeakOnTIC; Annotation method: Msp20250409095351_NCDK_conventional_converted_dev_1	FALSE	FALSE	340	0	0	0.99	null	null	null	-1	-1	-0.148	12.62	T3	218.10199:1054 219.10666:296 220.11133:0 221.11599:0	null	0	0.00287816	0.00281022	0.0027149	0.0182594	0.0864548	0.0751057	0	0.00280109	0.05994	0	8.20082e-05	0.0365398	#DIV/0!	12.617	0.0213152	9.3173	-4.41946
347	1.551	219.847	Unknown	[M-H]-	TRUE	null	null	null	null	null	null	999	FALSE	FALSE	FALSE	Normalized unit: NormalizedByMaxPeakOnTIC	FALSE	FALSE	347	0	0	null	null	null	null	null	null	null	145.34	L3	219.84749:1182 220.85216:398 221.85682:0 222.86149:0	40.03117:6 40.12616:6 40.14715:7 40.55482:6 40.66489:9 40.86534:7 41.06033:8 41.16245:12 41.21695:8 41.55741:7 41.67174:7 41.90414:7 41.93664:7 42.33674:7 42.41856:6 42.68400:16 42.87872:9 42.89447:5 43.09396:7 43.17578:8 43.45863:6 43.47396:10 43.78516:9 43.93048:7 43.97009:14 44.03661:5 44.30489:13 44.45026:6 45.16778:8 45.51081:5 45.72306:5 45.86002:5 45.98558:7 46.18690:26 46.49603:11 46.63875:7 46.75217:15 46.79149:7 46.96061:8 47.32805:5 47.35768:8 47.64989:7 47.77637:13 47.89543:11 47.94303:6 48.11376:5 48.26904:12 48.38245:11 48.43690:5 48.59978:9 48.81070:8 48.99633:9 49.09050:7 49.16891:14 49.18919:7 50.04738:9 50.21780:10 50.43021:10 50.47982:9 50.58924:5 50.61928:14 50.73199:5 50.75663:6 50.85553:7 50.96197:8 51.32619:5 51.41587:5 51.48180:40 51.54685:9 51.56942:12 51.59667:12 51.75744:12 51.79577:8 51.85645:7 52.08985:9 52.45528:8 52.57295:13 52.85588:10 52.90319:19 53.02243:9 53.16127:15 53.39025:11 53.42675:8 53.83159:11 53.98575:5 54.20488:10 54.31561:33 54.35338:5 54.45957:9 54.61982:6 54.64194:6 54.74340:10 55.01863:7 55.29524:6 55.42289:10 55.44815:9 55.95705:9 56.11567:5 56.15501:6 56.40419:6 56.52365:9 56.78784:6 56.88749:9 56.94889:14 57.10074:11 57.20343:6 57.70411:9 57.97879:12 58.00789:10 58.10173:7 58.14666:6 58.16598:6 58.29194:8 58.35464:12 58.52617:7 58.91508:14 59.30782:6 59.33368:22 59.38556:10 59.44060:8 59.46423:12 59.70338:8 59.96076:6 60.30971:10 60.36050:9 60.66479:8 60.75489:5 60.91505:8 60.96796:5 61.19392:8 61.97578:5 62.18503:14 62.31838:11 62.35507:9 62.37116:10 62.47664:6 62.59518:13 62.62356:16 62.86693:7 62.93608:6 63.21693:7 63.25072:11 63.49058:7 63.60124:11 63.62248:6 64.11309:10 64.15585:7 64.21563:9 64.27904:15 64.71104:9 64.75666:9 64.85880:6 65.18195:10 65.39289:8 65.46026:6 65.47519:7 65.52980:12 65.54862:15 65.72953:10 65.78037:9 65.80361:12 66.27417:10 66.34808:8 66.58683:8 66.63828:5 66.73186:9 66.75526:8 66.86299:10 67.03720:5 67.07465:9 67.11859:9 67.33733:10 67.71862:6 68.02612:10 68.04541:7 68.12460:13 68.17663:9 68.20192:12 68.44537:7 69.04082:13 69.11729:18 69.41873:12 69.98158:6 70.23090:6 70.55813:6 70.58205:9 70.63947:12 71.09342:9 71.35924:5 71.45657:8 71.53828:9 71.57965:10 71.94615:7 72.02515:7 72.21266:6 72.47530:14 72.50629:6 72.53547:5 72.78994:8 72.82854:7 73.09346:13 73.22926:10 73.60336:6 73.67630:19 73.84045:6 73.87383:7 73.90093:6 74.31235:8 75.64780:10 75.76301:5 75.98693:15 76.55639:5 76.65810:8 76.94612:33 77.12949:11 77.17628:6 77.31101:6 77.33131:21 77.39634:8 77.82635:11 77.97365:6 78.01957:9 78.14220:5 78.31958:8 78.36599:11 78.43627:5 78.48926:10 78.64317:8 78.75884:8 78.97768:12 79.11942:10 79.40086:5 80.19444:6 80.28136:9 80.41453:12 80.83354:7 80.95551:8 82.08847:13 82.27148:12 82.45668:10 82.52978:17 82.76891:6 82.80137:10 83.04396:10 83.19281:5 83.78972:6 84.21515:5 84.52565:7 84.94271:7 85.38635:9 85.84222:10 86.18882:10 86.21314:7 86.82960:18 87.23106:7 87.62905:6 87.67453:14 88.41623:6 88.44320:6 88.80859:13 88.89641:6 88.96284:10 89.04697:7 90.34939:10 90.45255:5 90.56687:6 90.71906:9 90.99932:10 91.08603:9 91.52387:8 91.64725:8 91.69392:5 91.88622:6 92.12806:12 92.29204:5 92.66216:5 92.89671:5 93.15369:8 93.21069:10 93.27634:5 93.40273:6 93.44704:7 93.92957:8 94.65853:18 94.80875:10 94.92422:59 94.97372:7 95.03246:11 95.10863:9 95.19163:10 95.39859:9 95.52482:19 95.88987:10 95.97311:14 95.98545:13 96.05153:6 96.34959:7 96.41428:11 96.56340:5 96.77754:7 96.80853:6 97.06054:10 97.29701:6 97.40707:6 97.69854:15 97.76525:6 98.44189:11 98.79897:7 98.86813:8 99.35364:6 99.44061:6 99.49096:6 99.57669:9 99.67378:15 99.80630:5 99.82882:8 100.14339:5 100.18481:6 100.61702:6 100.67690:11 100.94796:6 101.07236:28 101.16666:9 101.27064:9 101.56472:7 102.11824:9 102.14121:9 102.53148:13 102.55752:8 102.86369:8 103.44402:10 103.47643:8 104.32333:6 104.41197:13 104.84294:15 105.00666:14 105.14259:6 105.23050:10 105.65446:12 106.13077:6 106.68005:7 106.77023:5 107.02697:7 107.63552:13 107.78630:14 107.85846:9 107.95670:7 108.11702:15 108.17702:8 108.71415:15 108.89986:7 108.91739:14 109.28146:5 110.46416:7 110.70673:8 110.87568:13 110.90002:26 111.09294:14 111.13586:8 111.27962:8 112.20800:10 112.29237:11 112.86346:8 113.23511:6 113.32780:11 113.37234:6 113.41041:7 113.63790:9 113.70952:15 113.88852:5 113.98634:6 114.39722:12 114.50386:7 114.54164:14 114.72743:10 115.11472:5 115.20171:9 115.59936:7 115.98236:9 116.10361:6 116.69263:12 116.78103:10 116.96135:15 117.83260:8 117.91660:7 118.21171:18 118.28087:10 119.58510:14 119.62842:13 119.65931:10 119.74684:16 119.94725:9 120.14524:7 120.43226:5 120.63673:11 120.72062:15 120.84535:8 120.87069:5 121.12417:25 121.21144:10 121.27528:5 121.65400:6 121.69834:8 122.26170:7 122.29208:11 122.76434:7 122.98024:8 123.03591:10 123.11742:5 123.80613:11 124.21265:8 124.49886:10 124.55952:8 125.16854:21 125.66199:10 126.43424:13 126.45985:16 126.56841:9 126.60598:9 127.33902:6 127.94111:6 128.10175:11 128.32861:9 128.37932:6 128.54482:7 128.67964:10 128.80313:13 129.18384:7 129.23277:8 129.87106:108 130.15933:5 130.25087:6 130.36095:10 131.18793:6 131.22748:17 131.64941:8 132.06866:5 133.40782:9 133.85588:7 133.96385:6 134.44983:5 134.65019:9 135.37318:16 135.50967:6 135.58185:8 135.65703:9 135.74861:7 136.24310:10 136.32785:10 136.43602:5 136.89954:6 136.99461:6 137.11873:8 137.15999:9 137.28639:9 137.33211:7 137.41606:7 137.70471:12 137.83292:8 137.98610:6 138.06801:10 138.31194:5 138.67523:9 138.81259:16 138.87077:5 139.19510:9 139.46677:10 140.18385:7 140.59299:7 140.69315:6 141.03998:9 141.16203:7 141.21838:6 141.39447:7 141.68719:5 141.86462:136 141.94673:9 142.20604:7 142.34616:9 142.64366:12 142.75327:5 143.14223:6 143.39577:7 143.55746:10 143.68585:7 143.72704:7 143.98822:7 144.80736:6 144.88335:8 145.59482:8 145.92450:10 146.03073:8 146.35973:8 146.91806:9 147.00861:9 147.07239:5 147.13370:9 147.48489:7 148.18008:8 148.32462:5 148.40837:6 148.45839:5 148.70860:13 148.85896:6 149.11420:5 149.49933:9 149.56894:11 149.64064:5 150.61726:20 150.87611:7 152.13741:9 152.18413:5 152.61916:7 153.47235:13 153.60472:5 153.74678:5 154.17328:8 154.28012:6 154.85725:8 154.91275:77 154.98705:37 155.02892:12 155.07564:14 155.37074:6 155.39055:14 155.68324:10 155.78505:18 155.82838:5 156.02150:5 156.08762:6 156.42270:6 156.93887:6 157.33275:11 157.73332:12 157.85930:11 157.91045:8 157.93845:5 158.69666:5 158.73161:5 159.41844:9 159.84457:8 160.23141:7 161.16779:10 162.11383:6 162.24445:14 162.61375:8 162.79283:7 163.18793:10 163.85832:10 164.03076:7 164.62263:12 164.66823:6 164.71967:12 164.93825:97 165.09680:6 165.56075:6 166.31078:16 166.51443:5 166.61015:8 166.87169:73 166.93660:12 167.32181:6 167.39378:7 167.76521:15 168.85565:161 168.95412:26 169.12593:17 169.50792:6 169.86455:8 170.23840:11 170.35558:9 170.40279:8 170.43272:7 170.67239:6 170.77802:19 170.84460:9 170.91371:7 171.16725:15 171.25656:8 171.67038:14 171.92084:6 172.60155:8 172.75960:7 172.78845:10 173.18806:9 173.32491:10 174.25446:10 174.47575:10 174.70055:10 175.06458:12 175.67139:5 176.12741:5 176.30392:6 176.48367:5 176.83028:12 176.95718:5 177.09592:12 177.20097:6 177.43777:9 177.49887:12 177.58403:5 178.48500:6 178.95229:8 179.06949:17 179.17644:14 180.11162:9 181.05078:6 181.41359:5 181.53629:8 182.07803:8 182.14256:13 182.60254:11 182.77060:12 183.44130:5 183.78938:5 183.85754:17 183.93445:5 184.13240:9 184.34021:9 184.87160:74 185.56386:8 185.66147:6 185.89020:9 186.12982:5 186.30925:16 186.39771:15 186.58145:8 186.64026:16 186.73497:8 186.88007:36 186.91980:12 187.01256:10 187.12160:9 187.68724:6 187.76674:8 188.12802:11 188.35332:15 188.77959:15 189.07249:8 189.75751:6 189.80347:8 189.97229:5 190.44907:7 190.52419:6 190.71600:8 191.13936:8 191.18915:8 191.26947:9 191.77811:9 192.82875:8 193.27061:6 195.27417:9 195.67610:6 195.82878:11 197.23409:11 197.37125:7 197.46744:5 197.62761:8 197.94676:11 198.05283:12 198.41867:6 198.46719:8 198.67619:8 198.99620:7 199.05682:6 199.25354:16 199.46014:9 199.57451:5 199.60777:12 199.82855:43 199.94333:12 200.23073:5 200.44084:8 201.53429:7 201.68594:9 201.84128:141 201.93698:25 202.06271:9 202.19104:5 202.53413:22 202.61217:5 202.83611:15 203.25026:8 203.61372:6 203.66716:10 203.83139:135 203.93843:5 203.97386:8 204.03525:11 204.08846:5 204.48566:9 204.71544:9 205.18269:5 205.49477:5 205.60948:6 205.82062:9 205.85260:13 205.92290:10 206.45282:12 207.84245:5 208.05431:12 208.31200:6 208.37563:8 208.74800:5 209.04199:7 209.10001:6 209.20593:6 209.41505:10 209.62000:8 209.72203:8 210.15179:6 210.25333:9 210.87666:9 210.99345:9 211.27238:12 211.40094:7 211.61801:11 211.88498:7 211.96078:15 212.08391:19 212.31929:8 212.94611:7 213.64020:9 213.85791:8 213.93343:6 214.37550:9 214.69403:11 214.80681:8 215.15695:6 215.26816:5 215.31996:10 215.52032:5 215.64355:12 215.92857:14 216.04225:5 216.51416:6 216.94444:5 219.20549:6 219.83957:112 219.92964:8 220.01889:7 220.14638:13 220.21384:7 220.29823:9 220.47868:7 220.60428:5 220.82677:18 221.20198:13 221.84201:20 222.09911:20 222.76114:13 222.83150:59 222.87915:29 222.97850:13 223.03036:21 223.17497:15 223.21452:27 223.28592:6 223.54073:40 223.61008:14 223.68454:10 223.82474:124 224.00670:11 224.31917:17 224.45856:7 224.57095:5 224.69955:6	0	0.0945463	0.0765234	0.0977941	0.0484805	0.0844324	0.0733233	0	0.0896212	0.0687454	0	0.0114587	0.0184079	#DIV/0!	145.344	0.594746	1.09319	0.382577
349	1.209	219.925	Unknown	[M-H]-	FALSE	null	null	null	null	null	null	999	FALSE	FALSE	FALSE	Normalized unit: NormalizedByMaxPeakOnTIC	FALSE	FALSE	349	0	0	null	null	null	null	null	null	null	7.9	L3	219.92468:762 220.92935:0 221.93402:0 222.93869:0	null	0	0.0405222	0.0133674	0.031882	0.0104134	0.00809687	0.0126415	0	0.0285905	0.0103839	0	0.0138734	0.00227248	#DIV/0!	7.89535	0.0717628	2.42497	1.46118
356	1.59	221.842	Unknown	[M-H]-	FALSE	null	null	null	null	null	null	999	FALSE	FALSE	FALSE	Normalized unit: NormalizedByMaxPeakOnTIC	FALSE	FALSE	356	0	0	null	null	null	null	null	null	null	8.4	L3	221.84233:992 222.84700:222 223.85167:0 224.85633:0	null	0	0.0497165	0.0427123	0.0504015	0.0278196	0.0559648	0.0239135	0	0.0476101	0.0358993	0	0.0042554	0.0174866	#DIV/0!	8.39874	0.064361	1.58934	0.407313
357	3.715	222.028	Unknown	[M-H]-	FALSE	null	null	null	null	null	null	999	FALSE	FALSE	FALSE	Normalized unit: NormalizedByMaxPeakOnTIC	FALSE	FALSE	357	0	0	null	null	null	null	null	null	null	7.47	L2	222.02777:899 223.03244:244 224.03711:0 225.04177:0	null	0	0.0296914	0.040691	0.0391341	0.0142508	0.0189977	0.0200873	0	0.0365055	0.0177786	0	0.00595229	0.00310334	#DIV/0!	7.46759	0.083533	2.0786	1.03797
358	1.133	222.815	Unknown	[M-H]-	FALSE	null	null	null	null	null	null	999	FALSE	FALSE	FALSE	Normalized unit: NormalizedByMaxPeakOnTIC	FALSE	FALSE	358	0	0	null	null	null	null	null	null	null	21.44	L2	222.81509:3888 223.81976:1032 224.82443:0 225.82910:0	null	0	0.00780026	0.0494147	0.0140879	0.00346944	0.00577015	0.00810272	0	0.0237676	0.00578077	0	0.0224324	0.00231666	#DIV/0!	21.4439	0.227454	6.07151	2.03966
360	1.113	222.892	Unknown	[M-H]-	FALSE	null	null	null	null	null	null	999	FALSE	FALSE	FALSE	Normalized unit: NormalizedByMaxPeakOnTIC	FALSE	FALSE	360	0	0	null	null	null	null	null	null	null	253.89	T2	222.89233:2560 223.89700:643 224.90167:2879 225.90634:1066	null	0	0.0107277	0.0234238	0.0190428	0.0202686	0.0424118	0.0312383	0	0.0177314	0.0313063	0	0.00644882	0.0110718	#DIV/0!	253.891	0.378615	1.32915	-0.820142
363	1.136	224.811	Unknown	[M-H]-	FALSE	null	null	null	null	null	null	999	FALSE	FALSE	FALSE	Normalized unit: NormalizedByMaxPeakOnTIC	FALSE	FALSE	363	0	0	null	null	null	null	null	null	null	14.21	L2	224.81082:6610 225.81549:1694 226.82016:0 227.82482:0	null	0	0.0220319	0.0978617	0.0379235	0.00976016	0.0209557	0.0190816	0	0.0526057	0.0165992	0	0.0399902	0.00599642	#DIV/0!	14.2072	0.209823	5.1305	1.66411
365	1.118	224.896	Unknown	[M-H]-	FALSE	null	null	null	null	null	null	999	FALSE	FALSE	FALSE	Normalized unit: NormalizedByMaxPeakOnTIC	FALSE	FALSE	365	0	0	null	null	null	null	null	null	null	18.13	T2	224.89589:2879 225.90056:1066 226.90522:1641 227.90989:349	null	0	0.00563048	0.0338506	0.0256543	0.016702	0.0332605	0.035876	0	0.0217118	0.0286128	0	0.0145173	0.0103977	#DIV/0!	18.1334	0.99794	1.0012	-0.398183
366	1.273	224.966	Unknown	[M-H]-	FALSE	null	null	null	null	null	null	999	FALSE	FALSE	FALSE	Normalized unit: NormalizedByMaxPeakOnTIC	FALSE	FALSE	366	0	0	null	null	null	null	null	null	null	10.25	T3	224.96648:2951 225.97114:0 226.97581:1133 227.98048:2587	null	0	0.039759	0.00646635	0.0405731	0.174642	0.182125	0.283089	0	0.0289328	0.213285	0	0.0194608	0.0605676	#DIV/0!	10.2504	0.00384851	4.79308	-2.88201
373	1.264	225.988	Unknown	[M-H]-	FALSE	null	null	null	null	null	null	999	FALSE	FALSE	FALSE	Normalized unit: NormalizedByMaxPeakOnTIC	FALSE	FALSE	373	0	0	null	null	null	null	null	null	null	55.67	T3	225.98808:4801 226.99275:0 227.99742:0 229.00209:0	null	0	0.133137	0.0598841	0.116143	0.2326	0.259411	0.401093	0	0.103054	0.297701	0	0.0383401	0.0905378	#DIV/0!	55.6674	0.0093898	2.33077	-1.53046
374	1.132	226.809	Unknown	[M-H]-	FALSE	null	null	null	null	null	null	999	FALSE	FALSE	FALSE	Normalized unit: NormalizedByMaxPeakOnTIC	FALSE	FALSE	374	0	0	null	null	null	null	null	null	null	398.36	L2	226.80928:5430 227.81395:1556 228.81862:0 229.82328:0	null	0	0.0145686	0.0720655	0.02209	0.00983184	0.0162924	0.0183903	0	0.0362414	0.0148382	0	0.0312517	0.0044607	#DIV/0!	398.362	0.247813	4.37178	1.28832
377	1.264	227.987	Unknown	[M-H]-	FALSE	null	null	null	null	null	null	999	FALSE	FALSE	FALSE	Normalized unit: NormalizedByMaxPeakOnTIC	FALSE	FALSE	377	0	0	null	null	null	null	null	null	null	28.45	T3	227.98695:2319 228.99162:0 229.99629:0 231.00096:0	null	0	0.0543207	0.0194594	0.043626	0.0707677	0.0685719	0.146778	0	0.0391354	0.0953724	0	0.0178592	0.0445318	#DIV/0!	28.4459	0.0601586	1.957	-1.2851
379	1.133	228.808	Unknown	[M-H]-	FALSE	null	null	null	null	null	null	999	FALSE	FALSE	FALSE	Normalized unit: NormalizedByMaxPeakOnTIC	FALSE	FALSE	379	0	0	null	null	null	null	null	null	null	23.44	L2	228.80798:2749 229.81265:335 230.81732:700 231.82199:0	null	0	0.00855456	0.0356706	0.0100518	0.00460284	0.00658463	0.00857862	0	0.0180923	0.0065887	0	0.0152417	0.0019879	#DIV/0!	23.4402	0.2692	4.22826	1.45731
380	1.048	228.969	Unknown	[M-H]-	FALSE	null	null	null	null	null	null	999	FALSE	FALSE	FALSE	Normalized unit: NormalizedByMaxPeakOnTIC	FALSE	FALSE	380	0	0	null	null	null	null	null	null	null	11.1	L1	228.96857:1328 229.97323:632 230.97790:0 231.98257:0	null	0.00802193	0.0794632	0.0318351	0.0588026	0.035293	0.0475276	0.0773757	0.00802193	0.0567003	0.0533988	0	0.0238835	0.021647	6.86238	11.1043	0.341615	1.2236	0.0865494
382	5.453	229.154	low score: FAHFA 12:1;O2|FAHFA 2:0/10:0;O	[M-H]-	TRUE	1.283	229.144	C12H22O4	FAHFA	QWEYXZCXHXLQLD-UHFFFAOYSA-N	O=C(O)CCCCCC(OC(=O)C)CCC	530	FALSE	TRUE	FALSE	Normalized unit: NormalizedByMaxPeakOnTIC; Annotation method: Msp20250409095351_NCDK_conventional_converted_dev_1	FALSE	FALSE	382	0	0	0.61	0.035	0.214	0.307	1	0.25	0.653	13.65	L3	229.15437:1927 230.15904:256 231.16371:0 232.16838:0	40.18291:8 40.26028:9 40.99807:6 41.01746:8 41.07148:6 41.30018:16 41.38802:6 41.48441:5 41.95018:8 42.06155:7 42.80058:9 42.89433:5 43.27359:5 43.54228:9 43.65591:6 44.08181:7 44.31659:11 44.47307:9 44.56235:6 44.80283:7 44.88918:5 45.15877:15 45.19572:6 45.36455:14 45.38384:9 45.90369:9 45.92590:7 46.06774:9 47.01278:15 47.13418:9 47.28999:8 47.31878:8 47.94353:5 48.22979:9 48.34246:11 48.60175:11 48.85845:8 49.07302:8 49.10924:6 49.27442:9 49.35838:6 49.43087:6 49.45094:18 49.51925:6 49.69314:8 49.98434:9 50.40248:9 50.63463:8 51.77244:8 52.04078:6 52.35763:6 52.38721:5 52.61378:7 52.63982:12 52.70676:8 53.07438:28 53.33728:13 53.65490:8 54.27745:12 54.83445:11 55.51239:6 55.58931:10 55.82610:5 56.17569:9 56.27128:7 56.63783:14 56.99923:6 57.21685:6 57.51632:6 57.96479:5 58.13512:8 58.21393:32 58.24341:19 59.15454:8 59.17186:7 59.19810:6 59.77390:5 60.00893:7 60.30893:7 60.35712:10 60.60521:7 60.68729:12 60.88370:9 61.14827:6 61.46118:9 61.53476:15 61.58686:11 61.98525:71 62.04559:13 62.55115:9 62.97234:7 63.12999:8 63.21606:13 63.24989:6 63.28931:9 63.68333:8 63.90313:8 64.06903:6 64.22556:9 64.67947:8 65.07024:12 65.10653:11 65.41779:7 65.45066:5 65.71825:9 65.76936:17 66.12534:6 66.56405:7 66.65367:5 66.73728:9 67.48485:8 67.57533:14 67.59553:6 67.84648:5 67.86560:10 68.01884:7 68.05042:74 68.10107:8 68.20062:10 68.28136:12 68.86495:18 69.02201:6 69.11964:11 69.14584:6 69.70339:12 70.24917:13 70.76093:5 71.42872:6 71.50665:9 72.00023:12 72.65403:5 72.69070:11 73.17180:8 73.26839:9 73.56452:10 73.90928:7 73.94706:22 74.59529:12 74.64470:8 74.97187:5 75.06972:8 75.24007:5 75.26675:73 75.29951:12 75.31873:5 75.42653:8 75.71323:10 75.93807:36 75.95831:10 76.25787:8 76.39256:6 76.72794:12 76.97137:36 77.04753:9 77.22112:5 77.65984:6 77.68883:14 77.86198:7 77.97914:10 79.44205:7 80.25681:10 81.25412:7 81.44827:10 82.81241:6 83.08789:6 83.64095:6 83.82857:9 83.90617:7 84.56201:6 84.82495:5 85.60560:12 85.75717:11 86.24978:12 87.15948:7 87.44806:8 87.57906:12 88.08084:6 88.45889:7 88.64671:10 90.01781:8 90.05528:16 90.24577:10 90.62271:11 90.99921:6 91.16264:11 91.31095:8 91.80975:8 91.94608:12 92.36520:6 92.83018:10 92.93881:7 93.06314:6 93.19215:5 93.28143:6 93.30929:6 93.84504:12 94.21906:6 94.45205:5 94.50591:6 94.61074:9 95.03864:9 95.49355:12 95.77036:21 96.23223:5 96.72112:13 96.80659:12 97.11231:12 97.74924:10 98.14104:11 98.85196:7 99.34297:13 99.56013:16 99.86965:16 100.20152:8 100.24159:6 100.26931:10 100.40773:10 100.86882:11 101.09246:8 102.13505:12 103.43809:7 104.31818:11 105.18420:5 105.40760:10 105.57920:11 105.73681:11 106.20612:13 106.40353:10 107.06197:8 108.89859:7 109.13284:16 109.90805:5 110.05624:10 110.49094:7 111.38525:7 112.36861:11 112.80939:7 113.40838:8 113.48396:10 114.14637:12 114.98006:9 116.93083:17 116.98386:88 117.05936:9 117.56294:12 117.83333:8 117.99274:66 118.12778:16 118.38622:8 118.43421:11 118.90871:7 119.64737:12 120.66723:18 121.03613:9 121.09940:9 121.65177:7 121.80982:7 121.86969:12 122.36378:12 122.78841:7 122.94447:5 124.36402:8 124.69601:6 125.15901:7 125.73983:8 126.43794:7 126.66666:11 126.79040:5 127.04755:6 127.13790:8 127.73633:5 128.13939:9 128.56949:10 128.78616:9 128.89449:7 129.03078:17 129.09969:150 129.17744:10 130.08073:68 130.20724:6 130.26143:9 130.41843:6 130.44809:9 130.47444:7 130.60501:7 130.71141:8 130.96683:25 131.40842:7 131.53001:10 131.82800:11 132.20781:90 132.30655:6 132.72366:14 132.84897:6 133.38306:6 133.71246:7 133.77444:8 134.05798:9 134.13724:7 134.47096:10 134.65622:7 134.72342:9 135.32310:8 135.81592:15 136.00313:10 136.46800:14 136.89792:11 137.42345:8 138.18553:9 138.61844:9 138.96573:22 139.01881:22 139.47971:9 139.60274:9 140.38071:8 140.75508:5 141.01358:10 141.26550:8 142.03601:12 142.24921:18 142.72319:6 142.81316:12 142.94917:10 143.46346:6 143.97533:8 144.04425:21 144.17558:13 145.09927:5 145.13409:13 145.22418:14 145.97488:5 146.16646:10 146.37788:5 146.51628:9 146.83228:6 147.83731:13 147.87167:7 148.06038:5 148.91257:10 149.36584:5 149.61284:17 149.91899:7 150.28587:5 151.46779:7 151.88725:14 152.01221:7 152.33185:9 152.83392:13 154.40085:14 154.87038:15 154.91606:65 155.06775:30 156.48920:15 156.86086:8 156.95084:37 157.13998:9 157.87697:12 157.94054:15 158.04054:10 158.84671:5 159.46916:11 159.54927:5 159.65924:11 160.56363:7 160.68411:13 161.42206:7 161.81783:7 162.02783:9 162.18716:6 162.67480:7 162.70226:13 163.04176:46 163.38271:6 163.76532:8 164.79689:10 165.02303:8 165.07321:8 165.24388:8 166.85536:18 166.99500:21 167.54036:18 167.61015:5 167.64914:15 167.76453:11 167.81799:5 167.92188:5 168.56837:8 168.68005:5 168.87524:6 168.98909:8 169.08467:21 170.11261:11 170.83760:8 171.22739:12 171.95755:9 172.41306:9 173.23499:6 173.74088:7 173.81480:6 173.90584:5 174.17175:8 174.20190:6 174.64183:9 175.14882:6 175.35411:8 175.72157:11 176.78717:5 177.43178:12 177.52257:6 177.73653:11 179.26369:8 179.98181:13 180.78198:8 181.28192:5 181.81596:7 182.13370:8 182.34169:5 182.48103:6 182.94734:40 183.01164:12 183.34134:8 184.15851:6 184.28876:12 184.61365:8 184.87317:20 184.95793:39 185.04060:6 185.08331:8 185.16164:88 185.38266:13 185.51454:8 186.32108:18 186.41315:8 186.61572:5 186.65353:6 186.87325:10 187.02803:11 187.28825:8 187.46613:9 187.66487:8 187.82965:6 188.34045:5 188.42706:8 188.63023:5 189.27740:9 189.80029:17 191.01425:11 191.29935:7 191.63118:12 191.83887:5 192.26135:9 192.41209:7 192.78987:8 192.92772:5 193.52335:16 193.79758:5 193.87036:13 194.58659:149 194.65137:22 194.71600:7 194.75198:9 194.99600:5 195.24408:8 195.66064:5 195.91389:40 196.58405:14 197.27100:9 197.65549:7 198.72769:10 198.96066:20 199.04947:8 199.93175:10 199.98036:6 201.70018:6 202.30692:17 202.33765:10 202.40213:6 202.56590:10 202.69684:12 202.93901:6 203.74179:6 204.13383:10 204.18373:9 204.42108:8 205.28120:8 206.24455:8 206.29343:9 206.39723:31 206.44107:6 206.50926:7 207.92731:10 208.54837:9 209.37227:7 209.56483:6 210.44533:6 210.64249:8 211.60234:9 212.60379:7 212.67897:8 213.01384:10 213.14157:11 213.74988:5 214.81857:18 215.15128:5 216.56644:8 217.01134:5 217.75595:6 217.92488:10 218.60057:13 218.75208:12 218.94997:8 219.01979:6 220.02527:11 220.34283:9 220.88193:12 221.04945:13 221.27519:7 222.47217:7 222.84206:9 223.17577:7 223.77623:8 223.98260:5 224.95984:6 225.13176:6 225.39548:11 225.54518:7 225.60736:8 225.74261:5 226.74953:10 227.33813:6 227.93900:7 228.00381:10 229.15665:199 229.27042:10 229.33780:10 229.37494:21 229.40005:13 230.05910:11 230.13441:25 230.31131:13 230.72250:9 230.83153:7 230.98123:5 231.09064:19 231.14871:6 231.48230:17 231.87215:11 232.36848:13 232.88306:7 233.17186:13 233.24356:9 233.52412:8 233.58620:6 233.67038:8 233.94293:5	0	0.0766755	0.0291405	0.0674918	0.0270204	0.010515	0.0389945	0	0.0577693	0.02551	0	0.0252149	0.0142997	#DIV/0!	13.6518	0.049337	2.62655	1.17924
383	12.703	229.195	Unknown	[M-H]-	TRUE	null	null	null	null	null	null	999	FALSE	FALSE	FALSE	Normalized unit: NormalizedByMaxPeakOnTIC	FALSE	FALSE	383	0	0	null	null	null	null	null	null	null	130.89	L2	229.19540:24938 230.20007:4912 231.20474:365 232.20941:0	40.00677:23 40.06101:23 40.12612:5 40.20662:10 40.31138:11 40.38073:9 40.43284:12 40.51545:5 40.67974:8 40.73275:5 40.77135:10 40.91031:6 40.95103:8 41.02414:6 41.04141:14 41.07357:8 41.18749:21 41.21058:6 41.27761:10 41.48240:37 41.68320:8 41.72428:5 41.75756:8 41.78169:8 41.79157:5 41.90030:10 41.93864:5 41.95842:5 42.04879:12 42.08076:8 42.10331:10 42.15968:6 42.17440:9 42.23667:10 42.26272:11 42.35627:6 42.47718:10 42.49786:9 42.58021:7 42.64221:13 42.72777:12 42.80094:6 42.86433:7 43.31923:9 43.33751:8 43.39904:20 43.46936:12 43.53793:6 43.56518:13 43.58789:5 43.66375:6 43.71223:5 43.81844:8 43.96702:5 43.98860:11 44.16222:9 44.24853:6 44.45850:8 44.48275:10 44.56177:9 44.71485:8 44.90275:15 44.92291:6 45.02902:5 45.10656:15 45.16891:16 45.18385:7 45.20670:13 45.24483:16 45.43104:5 45.62372:5 45.64986:13 45.86665:11 45.92960:9 45.95528:7 46.02522:7 46.15561:11 46.21719:15 46.28812:6 46.31919:12 46.35429:6 46.42223:10 46.49289:6 46.55636:14 46.77653:8 47.09058:8 47.18639:12 47.29180:12 47.37736:11 47.48841:10 47.59529:7 47.64186:6 47.76925:12 47.81337:8 47.88739:6 47.90723:12 48.06015:10 48.08799:9 48.23663:10 48.28961:5 48.37526:5 48.40715:7 48.59243:14 48.74475:9 48.80450:9 49.00978:8 49.10938:5 49.14148:7 49.16270:17 49.20586:14 49.22589:5 49.41097:6 49.76404:6 49.88335:6 49.89752:9 49.93293:8 50.01216:12 50.08595:5 50.17111:7 50.20767:5 50.25239:11 50.36116:6 50.46783:7 50.51366:7 50.58799:5 50.68789:7 50.75608:8 50.80716:6 50.89251:16 51.08113:6 51.09731:5 51.26474:7 51.31809:8 51.44748:7 51.56975:14 51.62984:5 51.73750:18 51.87345:7 52.03363:9 52.24245:9 52.28312:7 52.32380:11 52.36830:7 52.43357:8 52.65460:11 52.70687:7 52.73126:7 52.88216:5 52.90229:5 53.10600:5 53.35336:17 53.36369:10 53.49995:9 53.57961:5 53.85150:7 53.96196:7 54.03001:5 54.12217:12 54.19070:8 54.28238:5 54.32046:20 54.39640:9 54.53292:8 54.62273:5 54.66509:6 54.69223:8 54.74561:10 54.80356:5 54.81961:13 54.92169:7 54.94294:9 54.98117:5 55.00761:12 55.23209:13 55.30882:15 55.38485:10 55.43201:8 55.50883:12 55.62034:11 55.64244:5 55.66310:19 55.68412:11 55.77343:11 55.96734:11 56.16010:13 56.31486:8 56.39193:7 56.47108:11 56.52668:14 56.77152:5 56.84495:7 56.88383:8 56.97917:10 57.19583:8 57.21780:5 57.26044:8 57.39059:10 57.49952:11 57.51654:9 57.55200:5 57.60007:6 57.66777:6 57.78411:10 57.89126:13 57.92200:9 57.93534:11 58.07438:10 58.15854:8 58.44755:15 58.51820:9 58.57736:5 58.77563:5 58.81929:8 59.08702:13 59.28780:15 59.41830:17 59.47012:8 59.61649:12 59.75023:8 59.78513:8 59.95808:5 59.98732:21 60.08145:7 60.09990:7 60.14051:11 60.18043:20 60.32291:8 60.69468:9 60.73709:5 60.76746:11 60.90688:5 61.29883:10 61.34579:21 61.44123:6 61.46715:5 61.51661:10 61.53458:7 61.90425:18 61.99392:6 62.16651:20 62.31013:11 62.33279:5 62.36926:7 62.39613:5 62.43685:5 62.57333:13 62.73617:6 62.91381:9 62.93592:5 63.05461:16 63.12618:5 63.39132:10 63.48257:5 63.50717:6 63.52913:14 63.56476:7 63.69276:9 63.74306:5 63.77010:19 63.80027:9 63.85978:8 63.92086:5 64.15544:5 64.21515:7 64.33472:9 64.36192:10 64.41081:8 64.47104:11 64.53467:10 64.61986:6 64.67587:5 64.85960:10 64.92191:6 65.00274:6 65.03905:9 65.34042:7 65.36224:8 65.46342:6 65.51251:13 65.66891:5 65.70242:16 65.93810:7 66.09295:27 66.25495:13 66.30350:10 66.45794:8 66.48481:5 66.55372:7 66.59696:5 66.65780:10 66.84038:5 67.04431:6 67.16846:13 67.44546:13 67.63062:11 67.67316:6 67.91730:9 67.96942:7 68.04506:5 68.07445:6 68.16718:5 68.22595:15 68.27892:14 68.33363:5 68.37486:10 68.42282:9 68.49454:10 68.61290:8 68.66089:6 68.76064:7 69.08173:12 69.12840:18 69.21276:5 69.32108:8 69.41790:6 69.50888:10 69.72149:9 69.75728:13 70.03763:8 70.41897:9 70.57173:9 70.62713:6 70.92510:5 71.05060:13 71.14722:8 71.37035:10 71.40604:10 71.50053:5 71.59711:7 71.88483:6 72.01893:11 72.07823:17 72.21124:11 72.27774:11 72.32274:12 72.41917:7 72.53624:9 72.57048:18 73.18045:8 73.23562:15 73.28077:5 73.34828:7 73.48501:12 73.58327:6 73.68298:10 73.77123:5 73.87715:8 73.89925:5 73.93296:5 74.14578:5 74.18773:9 74.26885:7 74.29353:7 74.30921:8 74.38280:5 74.56824:11 74.69907:7 74.97939:17 75.11751:6 75.21998:23 75.25390:8 75.29490:7 75.42887:7 75.49238:10 75.59386:7 76.04230:13 76.27795:13 76.30596:10 76.38698:14 76.42082:10 76.52988:9 76.64479:8 76.72329:7 76.84969:10 76.91924:10 77.05776:7 77.12065:5 77.30890:16 77.41834:8 77.49291:9 77.51873:5 77.76105:8 77.93764:7 78.09996:5 78.18623:12 78.25191:10 78.32425:7 78.47853:10 78.49424:13 78.53352:9 78.60693:6 78.72914:5 78.77110:7 78.83694:11 79.12366:6 79.15746:9 79.19051:9 79.25864:6 79.44353:6 79.57539:5 79.63179:12 79.64745:8 79.97719:8 80.11044:10 80.24554:10 80.30031:7 80.37549:9 80.46178:7 80.71161:13 80.93552:6 81.01315:11 81.05431:8 81.10260:13 81.32813:15 81.49875:9 81.55029:7 81.59659:10 81.63896:13 81.73221:14 81.89772:14 82.18311:10 82.34135:5 82.43163:10 82.49999:8 82.53156:7 82.63132:6 82.75261:6 82.88917:9 82.99967:9 83.09032:12 83.20569:10 83.32436:12 83.45573:8 83.51744:8 83.54790:8 83.76517:5 83.88497:11 84.01623:8 84.06948:9 84.19325:6 84.30458:10 84.34743:8 84.40609:9 84.43510:9 84.53173:6 84.85322:9 84.97921:10 85.00753:17 85.13310:13 85.24064:8 85.38213:32 85.50347:17 85.58337:8 85.62578:5 85.67616:7 85.79054:7 85.85658:19 85.95645:10 86.17454:10 86.25202:12 86.36437:6 86.47813:13 86.52909:11 86.58817:6 86.63722:7 86.66666:8 86.68436:14 86.70560:8 86.76007:6 86.81493:12 86.94044:6 87.01045:8 87.11151:7 87.18704:13 87.23038:12 87.26514:8 87.40586:12 87.57086:6 87.63120:9 87.67336:8 87.72226:7 87.78665:7 87.91018:8 87.97993:11 88.01243:23 88.08617:7 88.11105:14 88.39345:10 88.48260:15 88.51563:7 88.55606:12 88.57839:9 88.65958:11 88.68552:8 88.79348:7 88.88188:14 88.93285:7 89.19348:5 89.25304:7 89.43822:6 89.54713:7 89.67123:5 89.76532:6 89.87014:14 90.11855:6 90.16615:7 90.21808:6 90.32809:14 90.36670:15 90.39349:10 90.46837:7 90.50926:7 90.67264:6 90.88993:5 90.92705:11 91.12280:16 91.16369:11 91.18343:9 91.46442:5 91.81546:7 92.08538:10 92.15618:6 92.24279:15 92.29926:5 92.36604:9 92.57260:15 92.79998:5 92.96656:7 93.01884:6 93.06557:45 93.09179:28 93.14581:11 93.33067:24 93.45908:6 93.65290:5 93.68618:10 93.79163:5 93.82556:17 93.90826:11 93.98591:10 94.02356:6 94.21564:10 94.36916:11 94.62618:17 94.81738:11 94.83400:13 94.86016:8 94.90528:8 94.94344:7 95.05019:65 95.09183:10 95.13933:7 95.19041:9 95.26512:7 95.35463:16 95.40850:10 95.62339:20 95.78876:9 95.84924:6 95.96158:7 96.16622:13 96.24355:10 96.31102:13 96.43196:8 96.47623:14 96.52554:13 96.83488:8 96.86291:9 96.91366:9 96.96805:5 97.12341:5 97.20010:7 97.24128:6 97.30328:6 97.51829:11 97.62665:10 97.90805:10 98.31766:9 98.75201:14 98.85245:7 98.89274:7 99.10346:6 99.14322:6 99.58300:9 99.62212:10 99.81224:7 99.87491:10 100.06427:7 100.09847:6 100.37676:24 100.42618:9 100.45347:8 100.71465:12 100.79915:9 100.88400:6 101.32929:7 101.49914:6 101.72053:10 101.78411:10 101.86026:5 101.93922:11 102.11581:11 102.21944:10 102.37658:5 102.41069:13 102.52644:5 102.54961:8 102.62505:6 102.75901:7 102.87773:5 102.93334:7 103.21509:7 103.25293:7 103.38907:5 103.44022:14 103.48585:11 103.51640:8 103.59183:5 103.84166:12 104.01884:10 104.10036:8 104.19984:7 104.35610:12 104.57011:8 104.76550:5 104.86450:9 104.95422:5 105.16103:6 105.24789:5 105.37696:10 105.54963:8 105.65984:15 105.71285:5 105.78945:6 105.88530:7 106.14336:9 106.25948:11 106.36106:9 106.47420:7 106.58083:6 106.69402:5 106.73472:12 106.87064:8 107.03686:6 107.14963:13 107.27209:10 107.31531:18 107.37946:12 107.55756:14 107.58274:10 107.73732:11 107.77322:21 107.80317:7 107.93070:6 108.08263:8 108.22651:5 108.27790:6 108.63724:5 108.67263:13 108.70283:24 108.72144:16 108.75676:6 108.92414:5 108.95232:9 109.08991:8 109.31329:8 109.39400:13 109.53477:6 109.64476:10 109.74680:10 109.82966:8 109.87842:6 109.90110:7 110.01226:7 110.10045:5 110.32192:13 110.34080:17 110.53575:7 110.59943:6 110.76157:12 110.85529:5 110.88846:7 110.98514:25 111.09440:18 111.11831:11 111.22598:12 111.86102:5 112.03484:9 112.14906:7 112.19171:13 112.37757:9 112.63994:9 112.68140:16 112.75469:8 112.92208:8 112.99841:9 113.04494:11 113.11330:8 113.17471:9 113.21723:17 113.74254:18 113.78585:6 113.83376:12 113.97329:7 114.06098:7 114.16765:5 114.31223:16 114.35900:7 114.45252:7 114.67336:10 114.73573:10 114.78801:9 114.85325:9 115.11861:6 115.46069:8 115.72643:13 115.89261:17 115.93627:23 116.06304:11 116.09554:14 116.12686:9 116.18279:7 116.39474:7 116.74216:12 116.81551:5 117.01536:34 117.06110:9 117.09819:10 117.19001:12 117.25716:7 117.40169:12 117.43252:6 117.48232:11 117.60636:8 117.69502:7 117.74941:6 118.05470:7 118.14630:8 118.21723:10 118.35730:12 118.53728:8 118.62308:7 118.69641:7 118.88689:6 118.92062:8 119.44712:7 119.53376:12 119.61710:11 119.65345:7 119.82742:15 120.42459:5 120.52671:7 120.54521:5 120.72137:11 120.78749:10 120.90736:20 121.01615:6 121.10328:121 121.35493:12 121.45313:13 121.58681:6 121.75044:12 121.89816:6 121.95094:11 122.00072:11 122.12565:19 122.19736:14 122.26408:7 122.33530:9 122.45575:15 122.51630:13 122.55405:6 122.75713:8 122.80894:11 122.82832:6 122.88622:11 122.95435:10 123.01757:7 123.07060:12 123.27857:16 123.40388:7 123.45011:9 123.55672:7 123.66666:6 123.79413:9 123.89612:5 124.00142:6 124.31170:8 124.37655:16 124.41651:8 124.47733:8 125.06538:9 125.10133:8 125.22015:12 125.41922:7 125.49789:11 125.59208:7 125.65726:5 125.72741:7 125.89001:14 126.24151:9 126.32522:7 126.37997:7 126.44311:10 127.37715:7 127.42844:7 127.66190:5 127.73850:10 127.81479:15 127.91586:6 127.95819:15 127.98582:5 128.02554:9 128.06358:14 128.18890:11 128.21970:7 128.29732:9 128.37563:8 128.44760:13 128.48430:5 128.66826:9 128.80061:6 128.85915:7 129.01205:11 129.13036:13 129.21559:7 129.41591:7 129.48291:9 129.67046:9 129.79424:10 129.86607:7 129.89839:16 130.03589:11 130.31705:5 130.35399:12 130.40327:12 130.52853:8 130.62257:6 130.71466:10 130.89264:8 131.03754:14 131.08391:7 131.34726:11 131.49452:16 131.65295:8 131.70798:11 131.77504:8 131.83351:5 132.01808:6 132.16151:5 132.43178:5 132.79242:12 132.89581:9 133.06888:9 133.12508:7 133.16362:5 133.22426:6 133.69920:7 133.77489:5 133.85661:7 133.92416:9 134.01245:8 134.05382:19 134.35898:6 134.41220:6 134.47049:5 134.53810:10 134.62167:7 134.86215:8 134.92368:9 134.95399:10 135.03592:10 135.29573:16 135.54912:7 135.60939:6 135.64587:10 135.71596:7 135.80801:9 135.84602:12 135.92297:7 136.00523:9 136.10435:9 136.13036:6 136.58578:8 136.72580:16 136.74629:10 136.79321:7 136.95036:5 137.08153:10 137.13631:9 137.21001:17 137.34962:11 137.45718:8 137.63608:13 138.01572:7 138.04890:9 138.29219:20 138.33856:7 138.35983:5 138.51550:8 138.61839:8 138.66899:17 138.83812:10 138.96043:5 139.02675:8 139.09781:11 139.16223:9 139.18997:9 139.29723:13 139.35834:12 139.41222:5 139.49904:5 139.58818:9 140.00105:10 140.36305:10 140.41646:10 140.63031:11 140.71423:9 141.21329:13 141.31302:10 141.57539:8 141.79706:10 142.08400:6 142.50931:7 142.55508:9 142.61024:5 142.74747:10 142.81897:9 142.97769:11 143.32745:9 143.36235:6 143.72856:10 143.83423:6 143.87204:15 143.92667:13 144.11270:6 144.15219:7 144.21245:8 144.24568:11 144.37495:8 144.42253:11 144.68295:11 144.85632:15 144.93468:11 145.04773:8 145.12909:8 145.16061:7 145.35362:16 145.74065:5 145.87903:8 145.90887:9 146.03146:14 146.63573:11 146.84261:9 146.91899:10 147.10585:8 147.29474:11 147.37050:13 147.48305:19 147.51680:8 147.75296:8 147.85115:6 147.88516:10 148.07767:8 148.16486:14 148.25601:7 148.28493:6 148.39511:11 148.56496:11 148.63194:11 148.73927:9 148.99611:8 149.03098:5 149.22691:6 149.27518:12 149.38094:8 149.44510:11 149.55959:8 149.62621:5 149.85754:9 149.92770:16 150.00485:12 150.16478:6 150.22603:8 150.32784:5 150.39961:6 150.54576:6 151.18622:9 151.57729:9 151.64352:18 151.74333:7 151.88976:7 152.00325:10 152.04346:8 152.07880:9 152.13863:6 152.34036:14 152.36726:10 152.57738:8 153.37706:5 153.58290:10 153.70575:13 153.78723:18 153.96788:8 154.03534:17 154.12633:8 154.20967:17 154.24557:10 154.88376:12 155.00835:12 155.06616:6 155.12352:13 155.36452:15 155.41965:8 155.48474:5 155.76834:5 156.04034:6 156.06979:26 156.19435:21 156.23351:5 156.26665:17 156.31577:19 156.41261:18 156.68993:5 156.91824:7 156.97720:6 157.01157:12 157.12260:6 157.15674:6 157.22752:7 157.27884:6 157.39209:12 157.48581:13 157.57953:12 157.76637:11 157.91083:7 158.02917:7 158.28929:8 158.33548:7 158.47218:10 158.52235:15 158.58432:6 158.63382:12 158.72366:6 158.84058:5 159.19542:16 159.28865:10 159.41870:11 159.70837:9 159.73956:9 159.93047:5 160.02710:5 160.15091:7 160.44058:9 160.67293:7 160.79604:13 160.87111:9 160.90907:7 161.01083:5 161.24008:11 161.32729:11 161.42923:20 161.59656:7 161.62581:13 161.74957:8 161.86787:13 161.93333:6 162.05954:7 163.21046:9 163.27504:5 163.58463:22 164.05707:10 164.26656:9 164.44263:7 164.56023:5 164.98680:7 165.03709:10 165.56709:11 165.93762:7 166.08896:9 166.36626:6 166.43250:7 166.47179:9 166.50481:6 166.59520:7 166.65376:13 166.68738:18 166.73943:11 167.06725:25 167.40387:6 167.53951:7 167.64246:15 167.67303:10 167.77312:8 167.86281:14 167.95892:12 168.71895:14 168.92188:8 168.97244:16 169.14925:14 169.22966:16 169.48462:10 169.57642:10 169.95412:8 170.02220:5 170.91841:11 171.17471:11 171.54352:10 171.60873:15 171.71257:6 171.94968:7 172.33112:5 172.70222:10 172.76019:11 172.83337:10 172.88013:19 172.97867:12 173.38095:11 173.45613:9 173.51611:7 173.58209:6 173.69492:10 173.85393:5 173.95221:9 173.99939:13 174.14122:7 174.21140:8 174.62547:6 174.67683:6 174.73688:8 174.88225:12 174.93042:7 174.97395:9 175.03461:9 175.51961:7 175.60197:6 175.73216:12 175.90645:9 176.06119:6 176.14369:7 176.44749:6 176.50839:8 176.65686:9 176.70087:9 176.85742:20 177.23181:7 177.43056:14 177.47035:12 177.59105:6 177.67479:9 177.75526:8 178.46263:5 178.51622:8 178.59845:14 178.71916:9 178.90120:7 179.54349:16 179.78168:6 179.82660:14 179.86086:17 179.91226:10 180.14871:7 180.31989:9 180.38156:8 181.33444:10 181.36786:11 181.41803:7 181.54700:6 181.58452:14 181.78603:5 182.24812:7 182.33760:5 182.38647:11 182.52596:5 182.57756:12 182.68983:6 182.81378:11 183.11407:7 183.18851:12 183.51907:13 183.56326:5 183.65320:6 183.69269:10 183.88062:8 183.93501:6 184.00134:6 184.06496:6 184.13577:11 184.29646:13 184.37460:6 184.54556:9 184.67520:11 184.95056:8 185.12981:7 185.35075:11 185.53712:6 185.65234:15 186.17984:9 186.32683:8 186.40494:16 186.83340:5 186.95096:8 187.15541:8 187.36633:6 187.42862:10 187.45747:14 187.61078:5 187.66057:5 187.74452:6 187.83713:8 188.19650:16 188.45810:5 188.66011:10 188.83438:24 189.05867:9 189.23146:6 189.31259:9 189.55194:11 189.62613:7 189.66348:8 189.75845:11 189.87672:8 190.10100:17 190.43774:6 190.53769:12 190.61444:12 190.64380:10 190.77921:5 190.80957:6 191.05106:9 191.17226:11 191.25578:12 191.59439:10 191.84225:18 192.05428:7 192.12971:7 192.43556:5 192.46786:10 192.58681:8 192.73746:18 192.78558:5 192.93842:6 193.00287:9 193.19029:14 193.27847:11 193.31889:15 193.75581:7 193.94859:9 194.08134:18 194.22029:7 194.25842:12 194.59094:17 194.63443:5 194.67326:10 194.84085:11 194.92366:7 195.01001:17 195.51637:6 195.70868:9 195.93295:11 195.97948:7 196.45865:9 196.51883:5 196.74542:8 196.84969:5 197.31660:6 197.51553:15 197.76845:9 198.08839:8 198.30865:10 198.52817:7 198.58037:9 198.70178:8 198.84711:13 199.33275:10 199.62393:9 200.35294:7 200.55548:6 200.92113:5 200.98607:7 201.07550:5 201.18921:12 201.49818:5 201.58359:6 201.70958:5 202.08832:7 202.14264:10 202.29608:5 202.41243:15 202.47607:7 202.59802:15 202.64822:12 202.80344:13 202.87314:14 202.91187:7 203.06290:5 203.10429:7 203.41457:14 203.54352:10 203.66641:9 203.76579:10 204.16028:6 204.23247:12 204.28130:5 204.31570:11 204.58455:10 204.77856:11 204.84668:11 204.87927:19 204.93773:11 204.97731:22 205.04782:5 205.21205:15 205.50340:10 205.56682:8 205.70891:17 205.84904:10 206.26814:5 206.32573:7 206.40576:16 206.45714:9 206.51506:8 206.90637:12 207.02620:12 207.36978:10 207.52501:10 207.61171:7 207.64766:13 207.81856:14 208.00842:6 208.18176:16 208.21964:22 208.29085:11 208.42574:10 208.52089:9 208.75676:5 209.27216:8 209.36555:11 209.42375:7 209.62224:7 209.66191:8 209.75380:6 209.81783:6 209.98801:11 210.06689:5 210.23712:5 210.51453:14 210.76926:8 210.84459:10 210.89377:15 210.98027:85 211.04181:44 211.13516:9 211.18701:12 211.22113:13 211.30362:11 211.59360:7 211.73671:5 212.04401:5 212.46788:6 212.86348:13 212.92934:9 212.99623:7 213.77495:9 213.87035:9 213.93442:7 214.06709:8 214.28603:6 214.40353:5 214.47110:7 214.53354:8 214.63008:6 214.73834:8 214.86780:9 214.93895:6 215.04161:5 215.43050:14 215.82840:7 215.90796:7 216.36307:17 216.76712:10 216.85287:8 217.11897:14 217.15599:8 217.22342:9 217.39841:8 217.59213:12 217.90715:17 218.06087:7 218.21483:7 218.39310:9 218.43277:9 218.94119:6 219.13625:7 219.17024:10 219.36533:12 219.42474:8 219.50963:8 219.59027:6 220.17093:5 220.30836:6 220.38162:12 220.75085:9 221.10225:6 221.17007:12 221.22002:11 221.68973:5 222.12793:12 222.27740:7 222.94281:5 223.05121:8 223.18391:12 223.35204:12 223.40652:7 223.50160:12 223.58998:17 223.81873:24 223.93500:9 224.10938:7 224.14879:18 224.24045:9 224.27789:5 224.45689:7 224.59587:9 224.72516:7 224.89064:5 225.01949:10 225.07913:7 225.15118:9 225.24365:7 225.46674:6 225.77766:17 225.82198:23 225.97440:6 226.45840:13 227.35466:9 227.66638:15 227.82187:16 227.87424:7 227.96878:7 228.06398:18 228.21355:17 228.58406:14 228.67090:15 228.73930:8 228.85318:13 229.01030:21 229.05560:9 229.29442:6 229.55913:9 229.63263:9 229.69229:5 229.80847:6 229.88631:10 229.96301:5 230.07014:11 230.25948:8 230.32091:10 230.36302:10 230.63803:13 230.75296:10 230.97588:28 231.14748:9 231.26837:8 231.37903:8 231.64342:12 231.77623:7 231.87865:6 232.15887:16 232.34999:5 232.51855:8 232.55536:12 232.70999:11 232.76726:7 232.90059:10 232.96623:7 233.29451:11 233.43439:10 233.54890:11 233.78639:11 234.16006:20	0	0.714476	0.512137	0.229548	0.116	0.0952601	0.191182	0	0.485387	0.134147	0	0.243568	0.0504701	#DIV/0!	130.894	0.0365958	4.46353	1.85532
384	12.695	229.341	Unknown	[M-H]-	FALSE	null	null	null	null	null	null	999	FALSE	FALSE	FALSE	Normalized unit: NormalizedByMaxPeakOnTIC	FALSE	FALSE	384	0	0	null	null	null	null	null	null	null	562.83	L3	229.34102:2406 230.34569:0 231.35035:0 232.35502:0	null	0	0.0204618	0	0.0172548	0	0	0.00297297	0	0.0125722	0.000990989	0	0.0110053	0.00171644	#DIV/0!	562.825	0.141434	15.3658	3.66523
391	3.733	232.058	Unknown	[M-H]-	TRUE	null	null	null	null	null	null	999	FALSE	FALSE	FALSE	Normalized unit: NormalizedByMaxPeakOnTIC	FALSE	FALSE	391	0	0	null	null	null	null	null	null	null	40	L3	232.05804:3465 233.06271:231 234.06738:0 235.07205:0	40.02793:11 40.13931:8 40.26022:6 40.63168:7 41.07692:7 41.21476:7 41.46160:9 41.72335:5 41.98347:7 42.05021:6 42.09865:5 42.17490:5 42.26516:15 43.01554:17 43.07098:6 43.22869:7 43.25156:11 43.28925:9 43.34985:7 43.90596:9 44.03519:8 44.48134:13 44.71464:8 44.84112:7 44.93711:7 45.10242:6 45.21601:10 45.58860:8 45.61943:6 45.64278:5 45.77647:8 45.91078:10 46.06961:9 46.22726:6 46.34227:5 46.48280:9 46.51489:6 46.60050:12 46.62746:9 46.69498:7 47.48237:5 47.65910:13 47.70586:9 47.78070:7 48.07848:5 48.19380:5 48.56043:11 48.88438:5 48.96410:13 49.15521:5 49.30674:12 49.54770:9 49.75721:8 49.84257:11 50.45403:9 50.63868:8 50.69965:44 50.78523:6 50.86577:5 51.06633:11 51.43690:5 51.61292:11 52.40302:7 52.59771:12 52.64791:12 52.70210:5 53.05714:6 53.23293:8 53.67580:7 54.18286:8 54.36317:6 54.59445:12 55.27509:5 55.32509:8 55.34685:11 55.36403:6 55.60933:10 55.66756:13 55.68645:18 55.84709:11 55.90676:8 56.06957:8 56.11260:8 56.27147:6 57.07174:6 57.09277:15 57.16484:14 57.21169:5 57.30435:11 57.43777:10 57.58128:9 57.91697:10 58.33921:8 58.85148:6 59.07781:7 59.20527:9 59.26321:11 59.44135:13 59.71716:8 60.07772:11 60.18135:9 60.41789:5 60.55927:6 60.77297:12 60.85709:7 61.26114:10 61.80878:5 61.97529:10 62.01541:5 62.11189:6 62.70420:10 63.48616:9 63.59635:11 63.76791:13 64.20595:7 64.68354:8 64.81789:19 65.37252:8 65.39106:5 65.68661:8 66.47032:6 66.58364:6 66.71389:10 67.37062:6 67.76613:7 67.88889:8 67.94076:9 67.96357:5 68.06361:5 68.37290:13 68.57558:8 68.99173:27 69.03141:12 69.71295:11 69.72577:6 70.13554:8 70.22195:8 70.97273:10 71.76371:12 71.79234:14 71.88951:8 71.98309:9 72.00888:26 72.04312:14 72.13682:8 72.32137:9 72.63925:10 73.22048:10 73.26783:18 73.28466:15 73.30845:17 73.40160:9 73.45188:12 73.52425:5 73.68977:13 73.81085:16 73.95115:5 74.18452:15 74.37132:7 74.85519:14 74.92706:5 74.96828:10 75.23458:7 75.32441:7 75.36008:10 75.57771:8 76.59703:15 76.61406:6 76.86794:11 76.96606:45 76.98956:22 77.10490:7 77.26633:6 77.31576:16 77.39374:8 77.42290:14 77.49568:6 77.55118:8 77.66455:42 77.79076:10 77.83798:8 77.99840:5 78.64224:6 78.96031:27 79.01434:12 79.03744:12 79.88718:6 80.27179:5 80.86356:7 81.75576:7 82.02821:9 82.39038:5 82.66641:11 82.75343:8 83.03648:15 83.13327:5 83.42609:10 84.12888:8 84.45803:7 84.63547:7 85.12514:5 86.99357:10 87.32452:9 89.03476:8 89.23196:5 89.38252:12 89.42823:19 90.24884:8 90.37408:9 90.61665:6 91.07995:8 91.44645:6 92.16413:9 92.20947:7 92.54409:9 93.19287:7 93.36035:7 95.26588:6 95.49201:8 95.65530:8 96.65969:10 97.16735:12 97.27472:6 97.77107:8 98.21399:11 98.41287:6 98.43610:12 98.64520:11 98.82349:18 99.00050:6 99.64604:7 99.67711:10 99.70571:14 99.86904:12 100.08035:11 101.19043:9 101.28218:13 101.56512:14 101.83724:7 101.91842:8 102.00172:5 102.29449:10 102.39942:5 102.58998:5 102.74961:6 103.05435:133 103.10156:32 103.14100:16 103.17924:10 103.38662:7 104.05579:40 104.20481:5 104.24483:5 104.47918:6 104.53172:9 104.74191:9 105.21822:10 105.25370:6 105.41859:7 105.79507:5 106.64048:5 106.73420:10 106.85565:5 107.18627:9 107.55470:12 107.66569:17 108.26489:13 108.95396:6 109.36149:8 109.50484:14 109.59952:6 109.65472:10 110.11720:9 110.52042:5 110.70000:11 111.26895:13 111.56502:6 112.19574:14 112.60958:12 112.69661:9 113.29659:6 113.46142:8 114.03027:8 114.42870:5 114.72984:15 114.80808:5 115.04765:13 115.26286:7 115.32372:8 116.03792:6 116.12733:7 116.42539:8 116.52898:7 116.78769:10 116.86652:6 117.78686:7 118.53391:14 119.16536:15 119.67377:9 119.72180:9 119.96188:6 120.19420:6 120.68021:6 121.45802:9 121.58518:9 121.91396:7 122.16695:6 122.95528:97 123.07310:54 123.18763:17 123.37346:6 123.55188:17 124.62321:9 124.65926:8 124.81791:16 125.01621:7 125.50159:10 126.72962:6 126.86653:9 126.98251:6 127.01563:8 127.58403:8 128.20927:8 128.57616:5 128.74344:7 128.82420:5 129.09590:11 129.38631:10 129.55261:5 129.59178:13 129.64398:8 129.80705:8 129.89824:6 130.52617:7 130.67133:10 131.50928:8 131.71594:10 132.23224:14 132.64194:8 133.34476:7 133.76175:6 133.94632:7 133.97289:7 134.01285:8 135.44312:9 135.96951:6 136.08980:6 136.11787:18 136.39769:9 136.69409:10 136.95380:16 137.90840:11 138.06834:11 138.26532:5 138.31924:5 138.48701:10 138.59323:11 139.22238:12 140.01753:19 140.55095:7 140.68507:7 140.91801:8 141.04001:7 141.43544:8 141.48486:7 141.93335:6 142.25432:5 143.77562:8 144.15720:5 145.03558:11 145.65233:7 146.05190:7 146.90683:55 146.96046:6 147.04588:331 147.14709:20 147.18103:11 147.20374:10 147.27414:13 147.55846:7 147.83206:8 147.96245:5 148.26906:6 148.61626:26 148.89136:7 149.28450:7 149.58380:8 150.05441:11 150.23378:14 150.39140:7 151.02524:15 151.65845:6 152.09627:7 152.23056:8 152.29970:6 153.13707:6 153.69043:6 154.26738:9 154.55096:6 155.47862:5 155.89331:5 155.99525:34 156.07016:8 156.18404:15 156.45779:5 156.77431:6 156.87560:11 156.93776:7 157.38620:5 157.78778:7 158.18344:11 158.33168:13 158.39297:8 158.49443:7 159.21490:10 160.29166:6 160.92583:5 160.94897:8 160.99225:6 161.43422:8 161.56737:5 161.63315:9 162.17981:5 162.78389:8 162.89587:6 163.14401:10 163.26840:7 163.83411:9 163.87170:7 164.07086:432 164.16376:19 164.19945:11 164.30235:7 164.54007:8 164.58949:5 164.70708:7 164.79533:7 165.00871:5 165.07861:130 165.17728:12 165.37720:9 165.54343:21 165.69386:8 166.60982:7 166.66156:5 166.90482:9 167.50673:12 168.01808:5 168.10101:5 168.30725:11 168.95523:5 168.99495:21 169.09109:14 169.93076:6 170.74002:5 170.91602:7 171.24126:8 171.36954:7 172.08279:8 172.52766:66 172.85674:5 173.23486:7 173.36687:6 174.08214:6 174.98898:5 175.21266:6 175.62628:6 175.90016:13 175.94727:7 176.06198:12 176.48375:6 178.16299:9 179.57217:7 179.61453:7 180.30312:5 180.59688:5 180.63153:8 181.42227:7 182.53099:9 183.24803:6 183.37190:6 183.52129:8 183.93657:8 184.29816:12 184.34311:5 184.44426:5 184.52904:13 184.56880:13 184.64661:7 184.84135:11 184.89575:11 185.52365:6 185.93753:8 186.01883:8 186.50835:7 186.78532:18 186.81929:6 186.88019:10 186.97432:5 187.01289:7 187.12709:11 187.25098:10 187.29591:9 188.35353:8 188.41084:5 188.95000:7 189.11145:15 189.57449:8 190.30719:12 191.02460:10 191.26091:9 191.31461:6 191.47380:9 192.14789:11 192.44348:11 192.55452:6 193.01782:11 193.40971:18 193.65967:13 193.94121:10 195.18764:8 195.37207:12 195.81065:14 196.18988:6 196.27014:6 196.44250:6 196.51077:7 196.88373:5 196.96487:6 197.00107:8 197.12575:10 197.15463:15 197.20230:8 197.89246:8 197.94450:10 199.05727:5 199.69656:8 199.90755:7 200.07083:6 200.25150:9 201.28416:9 201.57945:5 201.71600:6 201.84195:7 201.89932:10 202.43051:5 203.98657:13 205.05186:6 205.18311:5 205.49564:10 205.94632:12 206.02214:9 206.51500:10 206.92142:10 207.70813:9 208.24139:12 208.38019:5 208.41298:6 208.78569:6 209.65598:9 209.83638:7 210.44304:6 210.72971:7 211.34344:11 211.95956:9 212.13571:6 212.45241:7 213.31462:6 214.06995:14 214.25667:5 214.41603:6 215.84009:13 215.87222:6 216.05081:6 216.60591:15 216.70854:6 216.77779:6 218.17453:8 218.69647:9 218.79707:7 219.97650:6 220.81044:6 221.09578:13 221.73346:8 221.85927:6 222.01265:5 222.04680:5 222.71379:10 222.76511:10 223.82207:8 224.13686:6 224.35551:9 224.45261:10 224.91647:10 225.54668:8 225.72034:7 225.79381:6 226.02533:13 228.29175:9 228.34315:7 228.62541:11 228.66145:18 229.49403:6 229.91101:8 231.55713:9 232.22781:7 232.35063:7 232.66504:13 232.84845:15 232.91920:13 233.00359:50 233.23216:8 233.36438:9 233.67197:13 233.84480:9 234.11505:9 234.19041:8 234.40718:11 234.46832:6 234.50371:8 235.30167:9 236.97882:10	0	0.211272	0.132717	0.19579	0.117645	0.169366	0.170555	0	0.179926	0.152522	0	0.0416104	0.0302104	#DIV/0!	39.9973	0.0442917	1.38777	0.238388
392	5.97	232.118	Unknown	[M-H]-	TRUE	null	null	null	null	null	null	999	FALSE	FALSE	FALSE	Normalized unit: NormalizedByMaxPeakOnTIC	FALSE	FALSE	392	0	0	null	null	null	null	null	null	null	22.79	L3	232.11836:1550 233.12303:325 234.12770:0 235.13237:0	40.35042:10 40.38248:5 40.39613:8 40.45170:11 40.71270:7 40.86926:6 41.09750:6 41.28138:10 41.44283:12 41.91148:10 41.92508:5 41.96541:9 42.00242:6 42.14845:8 42.27017:8 42.34104:6 42.45350:9 42.65869:6 43.24628:7 43.78869:5 43.80441:9 44.00948:23 44.12112:10 44.59052:6 44.75712:12 45.24143:12 45.33799:9 45.78632:10 45.92983:7 45.98434:9 46.03498:12 46.07775:10 46.09080:11 46.36229:9 46.74726:16 46.93744:5 47.52904:6 47.63688:7 47.65808:9 47.96904:12 48.20013:7 48.38399:11 48.64803:5 49.60543:6 49.94820:5 50.26390:10 50.35466:5 50.40483:11 50.49236:5 50.52087:10 51.19548:8 51.36013:12 51.53195:6 51.59346:14 51.65091:7 51.72865:11 51.93874:15 52.19614:11 52.47814:15 52.91904:8 53.13126:9 53.26990:6 53.72029:9 54.62162:6 55.00887:7 55.02377:5 55.46119:8 55.81593:8 55.89212:8 56.07432:18 56.20669:5 56.34495:5 56.49184:17 56.51202:8 56.56960:5 56.74138:11 57.23149:10 57.84391:18 58.47446:6 59.01204:8 59.84473:20 60.06844:10 60.19819:9 60.33594:6 60.72745:16 60.80065:6 60.97395:6 61.59777:9 62.27402:10 63.19536:5 63.43653:8 63.64941:10 63.79729:5 64.08215:6 64.18081:8 64.84586:6 64.87358:10 65.29852:7 65.43322:10 65.57740:8 65.98957:6 66.06475:7 66.55268:5 66.68597:9 67.19225:5 67.27216:8 67.31917:11 67.47440:6 67.48934:10 68.30544:11 68.32428:7 69.08273:9 69.25474:6 69.36041:7 69.62794:8 69.66752:13 69.90132:7 69.95933:9 70.11703:13 70.36170:5 70.52143:6 70.78395:8 70.95397:6 71.66544:6 71.74223:10 72.00974:12 72.05889:14 72.57393:18 72.67405:18 72.74274:7 72.80256:9 72.88693:7 72.98902:60 73.08533:9 73.33564:10 73.43710:8 74.02074:29 74.05201:18 74.24214:6 74.78294:5 74.81355:16 74.86836:7 75.20911:8 75.51395:6 75.88535:6 76.43327:7 76.56323:16 76.80010:6 76.89192:7 77.58510:14 78.00382:8 78.14314:10 78.35602:10 78.82696:6 79.07062:11 79.17135:5 79.65218:10 79.81191:6 80.67297:6 81.31758:6 81.73613:9 81.78864:13 83.06232:5 83.13287:12 84.46289:8 84.76387:5 85.06382:11 85.89255:8 85.96033:5 86.22610:7 88.03500:42 88.16299:7 88.27608:17 88.30008:13 88.38573:14 88.53733:5 88.61914:10 88.70763:7 88.74660:8 88.86042:14 88.90981:15 88.96108:8 89.05010:29 89.35410:13 89.41096:9 89.98004:11 90.76258:22 91.55378:9 91.71141:11 92.16696:7 92.62448:5 92.99249:10 93.01644:5 93.08833:5 93.56090:15 93.80284:6 93.84207:7 94.37147:10 94.54778:9 94.67120:9 94.76707:10 95.51152:9 95.70435:11 95.99934:8 96.32368:6 96.48142:7 96.79486:8 97.13577:11 97.52400:6 98.00610:19 98.06298:29 98.09920:11 98.29066:6 99.45200:16 99.63433:10 100.83309:16 101.02956:6 101.96535:9 102.38158:9 102.46276:6 102.53905:57 102.58437:17 102.68328:11 103.35229:6 103.57901:7 103.61150:12 103.68537:5 103.73109:10 103.91211:7 104.33862:10 104.96614:6 105.21082:12 105.46130:8 106.29118:6 106.84740:6 107.04377:5 107.12676:10 107.84417:7 109.96148:11 110.28761:15 110.32820:9 110.62180:7 110.90977:8 111.31936:9 112.03806:8 112.15029:7 112.59695:6 112.75489:6 113.05422:10 113.12152:6 113.21778:9 113.52283:8 113.68783:8 114.20193:11 114.24745:6 114.78586:10 115.18951:6 115.41103:7 116.95673:34 117.05425:5 117.35683:6 117.46067:7 118.01752:7 118.10864:17 119.16688:7 119.73938:11 120.04574:11 120.47635:6 121.10593:6 121.35527:6 122.66351:6 123.11312:10 123.37228:7 123.42485:6 123.70310:9 124.23482:6 124.59894:9 124.93172:5 125.06310:8 125.71114:8 125.78526:6 126.31211:7 126.41884:9 126.49940:7 127.39053:6 127.75926:10 128.18575:14 129.00685:10 129.76509:6 130.03044:9 130.47624:10 130.68437:15 131.06493:9 131.13206:15 131.42175:10 131.58298:6 132.15521:7 132.28676:12 132.71901:7 133.04730:11 133.29926:10 133.72429:7 134.09314:10 134.39597:7 134.65520:7 134.76494:15 134.96924:13 135.70888:8 137.34352:10 137.72134:8 137.99577:7 138.60214:10 138.68903:7 139.14188:8 139.50183:6 139.68277:7 140.12715:17 140.71376:8 140.79266:7 141.16853:7 141.53886:8 142.33508:7 142.41891:7 142.72679:5 142.85008:5 142.90091:9 143.48743:6 143.80177:7 143.94766:6 144.20903:6 144.29070:10 145.02373:72 145.06491:16 145.23120:7 145.39566:7 145.56802:5 145.89461:6 146.12868:11 146.18976:5 146.26161:6 147.00955:6 148.12675:10 148.25362:9 148.54897:14 148.86241:9 149.82857:5 151.46359:9 151.87846:8 152.25452:11 152.37250:5 152.47171:6 152.58473:6 153.09500:9 153.96553:13 154.34308:8 154.61577:11 155.40094:7 155.95816:15 157.01903:8 157.04878:9 157.35484:7 158.22401:8 158.99374:5 159.72786:11 159.88974:6 159.91835:13 160.09628:80 160.21460:16 160.28825:15 160.54251:9 160.80397:8 161.42584:10 161.52658:11 161.64072:5 161.70047:17 162.16197:5 163.07951:7 163.13634:5 163.66681:7 163.81891:7 164.56189:12 164.92583:73 164.98068:13 166.07158:12 166.30005:9 166.42313:9 166.55968:6 166.64024:13 167.44345:8 167.56580:7 168.08459:10 168.22844:7 168.26384:8 168.41902:18 169.23883:7 170.11021:7 170.77220:14 171.04024:11 171.32964:15 172.37662:10 172.45938:8 172.60388:11 172.72662:11 173.36732:7 174.47270:6 175.56978:5 175.93134:22 176.02206:6 176.42499:20 176.94092:7 177.04582:7 177.29369:6 177.62341:11 177.92068:8 178.39412:5 179.14357:5 179.78967:9 179.89848:5 180.04863:9 180.43564:14 180.95200:6 181.47630:10 181.88559:7 182.29539:7 183.29350:5 184.00919:6 184.06332:9 184.11024:5 184.16704:10 184.81071:5 185.04697:11 185.18085:10 185.48508:7 185.59840:11 186.00481:57 186.04681:107 186.10751:14 186.16074:18 186.32468:15 186.53619:12 186.90941:11 187.50003:13 187.75226:9 188.85594:7 189.30060:7 189.47720:10 190.29633:7 191.37627:7 191.93950:8 192.01492:7 192.30484:7 192.33266:5 192.76408:14 192.92888:6 194.60385:6 194.96895:15 195.09868:5 195.17961:10 195.91608:16 195.95711:6 196.66518:5 197.95831:10 198.13113:7 198.77888:6 199.32458:6 200.24582:7 200.31248:6 200.34520:10 200.86461:13 201.06125:6 201.36926:12 202.56561:8 203.11635:8 203.27559:12 203.32468:7 203.51006:9 203.73351:8 205.90567:8 206.07924:5 206.18347:10 206.29274:10 206.91501:7 207.22423:7 207.53778:19 207.66260:10 207.77032:5 208.34753:6 209.72366:12 210.73579:7 211.13577:5 211.30766:9 212.00681:20 212.54558:6 212.98592:8 214.55551:7 214.85748:6 215.01680:5 215.29424:10 215.39642:5 216.04582:11 216.22427:8 216.41522:5 217.13939:5 218.36543:9 218.72124:7 218.95998:5 218.98575:6 219.14484:9 219.62041:7 220.20644:9 220.46001:6 220.77681:5 221.49113:10 221.72148:5 222.24365:6 222.30420:15 222.54982:5 222.73938:9 223.98112:6 224.23947:18 224.82231:5 225.54472:8 226.12340:13 227.22356:7 228.70370:10 230.40907:7 231.12914:11 231.66071:6 231.70473:8 231.87083:10 232.10933:33 232.15300:22 232.33286:11 232.54706:8 232.92558:28 233.00134:105 233.10078:5 233.39064:19 233.46954:9 233.58223:5 233.74127:5 233.87775:21 233.94037:8 234.13133:8 234.70598:6 236.21643:6 236.91898:8 237.00966:6	0	0.0521421	0.0387802	0.0738552	0	0	0	0	0.0549259	0	0	0.0177024	0	#DIV/0!	22.7886	0.00453451	972.898	#DIV/0!
393	1.134	232.842	Unknown	[M-H]-	TRUE	null	null	null	null	null	null	999	FALSE	FALSE	FALSE	Normalized unit: NormalizedByMaxPeakOnTIC	FALSE	FALSE	393	0	0	null	null	null	null	null	null	null	39.95	L2	232.84174:19138 233.84640:4443 234.85107:0 235.85574:0	40.20680:6 40.38186:14 40.42753:11 40.46341:8 40.56641:7 40.58375:7 40.63851:6 40.74938:10 40.77927:6 40.81831:10 40.84840:15 40.90998:12 40.94593:8 41.08197:7 41.10394:13 41.13895:8 41.19184:9 41.25083:18 41.29848:10 41.35026:7 41.54216:14 41.58680:16 41.60491:17 41.69444:13 41.87527:9 41.95306:7 42.00153:7 42.09109:5 42.23001:7 42.28029:10 42.30928:12 42.35034:17 42.41453:15 42.47195:11 42.50510:7 42.68327:8 42.75638:22 42.76907:16 42.86373:13 42.90354:5 42.94047:10 42.98411:22 43.07766:15 43.12560:15 43.41112:7 43.60387:6 43.62574:9 43.79770:13 43.95177:7 44.03249:6 44.07327:6 44.09843:5 44.12202:9 44.22233:11 44.26580:6 44.38873:6 44.43404:14 44.52001:12 44.59510:5 44.65062:21 44.72491:8 44.78402:19 44.80196:16 44.81734:12 44.85762:8 45.12860:5 45.17924:14 45.21598:9 45.23729:12 45.27196:6 45.41776:13 45.44366:17 45.54142:9 45.56062:6 45.61492:11 45.67286:9 45.68843:13 45.71172:7 45.75512:7 45.83300:17 45.94369:11 46.03512:7 46.05326:6 46.12522:15 46.17060:14 46.19728:6 46.22721:9 46.32689:15 46.35680:11 46.37687:7 46.45847:6 46.51326:5 46.55586:8 46.60725:12 46.70100:8 46.74561:11 46.78711:6 46.87743:7 46.92144:6 46.96218:5 47.26361:14 47.31204:6 47.40265:9 47.43949:10 47.47171:7 47.60144:5 47.61988:11 47.63749:16 47.75047:5 47.93881:14 47.98547:12 48.09431:9 48.20902:6 48.22302:10 48.24557:8 48.26075:7 48.27874:8 48.29288:8 48.34027:5 48.46023:16 48.54167:10 48.58783:10 48.65676:9 48.72400:10 48.75029:18 48.81158:8 48.83155:7 48.92168:9 49.08782:11 49.13675:12 49.15441:13 49.18457:5 49.31524:10 49.36290:23 49.37857:11 49.49868:18 49.56175:9 49.59642:11 49.62771:9 49.68816:6 49.71657:9 49.87886:10 49.93082:5 50.02292:7 50.19514:11 50.25525:5 50.27921:8 50.30013:16 50.34437:7 50.51556:7 50.60112:5 50.70701:15 50.77858:11 50.82161:6 50.90387:5 50.92774:7 51.02182:11 51.05454:10 51.22259:7 51.23904:8 51.26430:5 51.37487:12 51.40070:17 51.51753:9 51.77269:6 51.81067:5 51.85224:7 52.02679:11 52.04607:7 52.12105:19 52.21569:6 52.23640:9 52.39268:16 52.49340:24 52.53862:13 53.04501:8 53.12225:7 53.13474:5 53.15556:18 53.26434:5 53.30676:9 53.45898:7 53.51490:5 53.52921:7 53.62948:5 53.65607:5 53.75194:10 53.77505:5 53.80460:9 53.86824:8 53.90610:6 53.94411:6 54.03666:8 54.17933:9 54.32616:23 54.36246:8 54.48401:5 54.53492:6 54.56105:6 54.61732:9 54.75518:12 54.78472:8 54.86988:7 54.92931:7 55.00620:5 55.10115:7 55.22031:12 55.24799:7 55.32255:7 55.38868:8 55.47822:9 55.67044:7 55.71749:8 55.75602:5 55.86301:9 55.88095:12 55.96155:6 56.05161:9 56.09484:12 56.14296:17 56.21474:7 56.34079:20 56.36387:9 56.46687:15 56.51836:12 56.59647:18 56.63656:7 56.66721:8 56.69479:6 56.74026:6 56.75965:8 56.86543:11 56.98639:7 57.10250:10 57.14701:12 57.29700:16 57.43498:10 57.46248:5 57.47747:8 57.50136:6 57.52853:6 57.70364:18 57.89840:6 57.95359:12 57.99777:6 58.09040:5 58.23532:5 58.27283:7 58.29259:7 58.33221:9 58.45761:10 58.48790:9 58.50603:5 58.61250:9 58.64199:9 58.74954:6 58.77150:7 58.81876:15 58.87351:8 58.89310:10 58.93414:6 58.96831:13 59.04083:7 59.22260:5 59.31151:23 59.42100:10 59.45533:8 59.54901:15 59.60468:10 59.69540:11 59.93576:13 59.97404:19 60.04152:7 60.16070:8 60.18780:10 60.26358:9 60.41031:5 60.43995:12 60.46807:6 60.50012:5 60.85209:8 61.06631:8 61.09289:15 61.12052:11 61.25468:7 61.47028:6 61.52211:14 61.55609:10 61.63228:11 61.69028:8 61.81717:7 61.88442:17 62.11776:8 62.15068:8 62.16812:9 62.23655:11 62.28247:5 62.39181:11 62.72168:9 62.89315:13 62.93919:8 63.03109:6 63.10632:7 63.15874:15 63.30796:14 63.42668:6 63.57266:6 63.62749:14 63.68615:5 63.74185:5 63.84479:5 63.91156:11 63.98447:5 64.08539:6 64.15865:9 64.19411:10 64.23298:5 64.54952:11 64.58175:9 64.61461:9 64.68079:6 64.80774:9 64.91229:9 64.98235:9 65.01128:17 65.04830:9 65.11739:11 65.18253:10 65.24804:11 65.28822:11 65.44461:13 65.58719:8 65.60387:8 65.65018:14 65.68237:7 66.00784:13 66.14603:10 66.21307:10 66.23148:6 66.33352:22 66.35805:5 66.47285:8 66.54429:10 66.57541:12 66.59557:12 66.73401:11 66.76923:11 66.86778:17 66.90295:14 66.95505:7 67.02192:7 67.03762:12 67.09279:16 67.12986:9 67.18987:12 67.21599:12 67.29914:12 67.34162:7 67.36614:17 67.42605:11 67.44356:7 67.53126:14 67.68179:11 67.71344:9 67.78049:7 67.83506:11 67.89761:7 68.01066:14 68.03349:5 68.06831:7 68.14384:5 68.31281:13 68.36657:6 68.39950:10 68.47909:12 68.51246:17 68.64773:12 68.74133:13 68.84624:8 69.26794:19 69.37228:8 69.39750:7 69.43121:7 69.50751:12 69.62204:13 69.75359:5 69.79867:11 69.81847:10 69.84694:6 69.91376:13 69.97287:8 70.05061:6 70.20193:9 70.24143:7 70.26900:7 70.30423:10 70.31945:16 70.37054:14 70.48088:11 70.54306:7 70.71642:12 70.79987:11 70.86570:15 70.95272:6 71.11481:7 71.20451:11 71.22810:5 71.35393:10 71.43611:11 71.45559:7 71.48649:9 71.57620:16 71.66899:6 71.76937:8 71.86789:11 71.91283:7 71.95292:13 71.97472:8 72.04205:10 72.26677:14 72.33011:9 72.35448:6 72.61134:23 72.75470:5 72.79364:18 72.84269:12 72.94054:27 72.95996:20 72.97595:15 73.22956:7 73.27028:10 73.31540:6 73.60766:15 73.66744:5 73.81055:7 73.89293:14 73.97178:11 73.99480:12 74.18520:7 74.33700:10 74.49960:16 74.53117:15 74.57185:8 74.66864:10 74.70310:8 74.78223:8 74.88710:9 75.29824:10 75.34934:6 75.45026:10 75.86147:5 75.93125:8 75.97636:11 76.11118:10 76.16118:9 76.19616:5 76.30627:11 76.41125:6 76.47195:11 76.49529:7 76.60211:30 76.85812:10 76.89796:11 76.93211:12 76.99896:25 77.25019:7 77.36607:8 77.42656:16 77.51680:16 77.55266:5 77.62339:8 77.95940:8 78.00494:17 78.23898:8 78.33678:7 78.52029:16 78.62215:6 78.76450:6 78.83441:9 78.90863:14 78.93637:5 78.98711:6 79.03796:13 79.11948:10 79.17400:17 79.22937:5 79.41309:11 79.44631:17 79.49373:8 79.79481:5 79.85667:15 79.89272:17 80.21937:5 80.31852:9 80.34770:12 80.40937:16 80.59010:14 80.61760:8 80.67824:8 80.73295:6 80.82681:9 80.94109:9 81.12517:6 81.18675:7 81.24409:6 81.28626:7 81.38381:13 81.49723:10 81.53499:10 81.65759:5 81.70509:5 81.78902:14 81.89143:11 81.97897:6 82.00861:8 82.09054:9 82.10873:7 82.26196:6 82.34970:15 82.39362:5 82.48830:11 82.55587:9 82.66524:8 82.72765:28 82.82421:7 82.86024:19 82.91142:12 83.16782:11 83.18772:9 83.49464:15 83.69783:20 83.74718:10 83.90456:9 84.02529:5 84.06701:11 84.35093:7 84.45659:6 84.48556:7 84.59174:9 84.62510:8 84.66735:7 84.69183:13 85.03675:8 85.06370:11 85.19510:16 85.23245:14 85.29330:9 85.36032:5 85.40182:6 85.45461:6 85.74693:8 85.96368:14 85.99593:10 86.04407:17 86.11552:8 86.17086:8 86.26598:6 86.32683:13 86.36693:7 86.38537:6 86.59987:8 86.63438:7 86.83624:13 87.14351:7 87.38702:7 87.53308:10 87.57102:11 87.64570:7 87.67701:5 87.80129:5 87.84429:7 87.96055:12 88.11488:12 88.13873:6 88.19792:12 88.23083:16 88.54385:7 88.58161:7 88.60225:5 88.71619:10 88.76064:9 88.86784:9 88.89962:11 88.97117:5 89.05051:10 89.12383:16 89.22456:5 89.29619:14 89.59025:6 89.71061:9 89.74451:7 89.76502:8 89.81547:8 89.86940:7 89.90181:12 90.06966:6 90.27348:14 90.43364:13 90.54503:32 90.58824:7 90.72467:5 90.77377:8 90.86146:7 90.95218:11 90.97041:9 91.21670:6 91.23840:12 91.48315:6 91.66555:16 92.01604:6 92.05536:7 92.15491:18 92.32398:13 92.39144:5 92.47427:8 92.52329:7 92.59016:7 92.67034:17 92.92055:11 92.96798:9 93.02325:13 93.05508:8 93.13369:12 93.16428:9 93.32321:13 93.63481:7 93.66177:9 93.75645:7 93.92336:8 93.94399:8 94.01369:7 94.06775:5 94.16237:8 94.45166:9 94.54058:9 94.55766:6 94.70639:9 94.81028:12 94.92332:42 94.98798:15 95.02592:6 95.07080:12 95.13786:10 95.22171:7 95.27204:8 95.30465:5 95.37112:17 95.40233:9 95.42310:7 95.49088:8 95.67115:10 95.94495:8 96.20396:6 96.25269:14 96.37783:37 96.41734:5 96.54390:9 96.61353:5 96.68105:7 96.74840:13 96.84455:10 96.93657:49 96.99119:7 97.01192:11 97.05325:7 97.10971:7 97.13230:12 97.22392:6 97.29354:10 97.42042:11 97.58472:11 97.65628:22 97.71971:9 97.77148:9 97.92003:17 97.96049:24 98.12971:10 98.17926:12 98.19234:7 98.37283:6 98.39536:11 98.42453:7 98.45826:7 98.50375:7 98.60639:16 98.70281:8 98.99327:6 99.07826:23 99.10586:9 99.34152:7 99.37023:6 99.50169:15 99.58635:5 99.61012:18 99.78215:7 99.89341:9 100.05096:6 100.11975:6 100.32790:8 100.34911:11 100.41357:6 100.46606:11 100.62781:12 100.67096:5 100.75267:13 100.81018:6 100.83907:14 100.88436:8 100.99361:11 101.25188:8 101.35129:9 101.42600:15 101.51306:10 101.58652:8 101.63404:14 101.74331:6 102.21181:11 102.48717:5 102.53844:10 102.64775:5 102.76926:8 103.17612:7 103.21748:10 103.46026:14 103.49841:33 103.59427:5 103.67841:7 103.74238:6 103.81661:17 103.90443:14 103.97480:17 104.24068:9 104.26741:7 104.29080:7 104.58906:5 104.62518:5 104.65646:8 104.76787:6 104.79720:7 104.94629:19 105.05210:7 105.13475:6 105.18764:12 105.22878:8 105.32873:5 105.62227:10 105.65302:8 105.70982:7 106.00565:12 106.10937:7 106.14774:9 106.22408:7 106.33100:9 106.57533:13 106.73491:11 106.78384:29 106.88287:9 106.98168:8 107.26220:17 107.34364:5 107.42088:11 107.52774:19 107.61215:6 107.74177:5 107.79330:10 107.98803:16 108.08678:6 108.23900:9 108.50272:11 108.54613:5 108.70148:5 108.97053:8 108.99973:8 109.07206:5 109.17410:9 109.21429:7 109.35095:8 109.47942:15 109.65555:18 109.74764:8 109.88454:11 109.97163:19 110.23143:6 110.42880:10 110.48300:7 110.65847:13 110.69997:15 110.77229:9 110.82661:5 110.87312:8 110.98045:7 111.20105:11 111.24319:5 111.33688:8 111.49111:6 111.69693:9 111.85746:9 111.92278:9 112.36927:9 112.54676:7 112.58895:5 112.61931:9 112.72760:7 112.80758:10 113.17944:6 113.50918:10 113.53951:11 113.63057:7 113.87850:7 113.91969:14 114.22142:6 114.31593:6 114.37527:11 114.56586:7 114.61035:5 114.64677:7 114.89233:7 114.95240:8 115.08630:9 115.17081:8 115.28616:15 115.37625:13 115.40916:8 115.59090:12 115.61197:11 115.73633:8 115.80482:6 115.85712:9 116.02563:5 116.09971:7 116.54776:11 116.64766:5 116.68563:6 116.76764:6 116.80312:13 117.03365:9 117.05866:7 117.32539:9 117.40609:6 117.46819:8 117.51626:7 117.89087:13 117.91468:15 118.14772:7 118.30635:11 118.52580:15 118.70418:15 118.75140:7 119.03127:9 119.07975:16 119.14786:5 119.17286:9 119.33694:11 119.38523:11 119.54599:12 119.56877:8 119.88877:6 120.15068:7 120.18491:14 120.25752:8 120.32975:8 120.46808:6 120.59802:12 120.61946:7 120.67464:10 120.73170:8 120.87656:8 120.93636:79 121.02846:24 121.08445:10 121.21138:10 121.39751:9 121.44479:8 121.52098:10 121.77345:5 121.80710:20 121.85643:14 121.96344:6 122.05305:8 122.19113:7 122.24001:9 122.34985:43 122.48264:7 122.52708:9 122.78617:15 122.83103:12 122.89204:7 122.95457:12 123.25438:12 123.30425:5 123.33528:13 123.55355:10 123.69053:8 123.80526:5 123.85057:12 123.90694:10 124.04134:13 124.20187:21 124.47164:15 124.50119:6 124.61950:8 124.71962:14 124.76235:10 124.82726:6 124.92993:9 125.05698:10 125.13610:6 125.26332:14 125.32087:5 125.55739:14 125.75105:7 125.88788:9 125.93747:8 126.10577:5 126.15160:8 126.23344:7 126.73409:9 126.91264:13 127.25268:6 127.42077:7 127.44498:7 127.48860:6 127.58892:8 127.62159:6 127.64262:9 127.69907:7 128.12173:12 128.21107:5 128.34416:12 128.36655:13 128.62669:6 128.82152:9 128.88409:4471 128.98958:155 129.01703:109 129.05605:59 129.13580:52 129.16336:37 129.20140:20 129.26180:20 129.32439:38 129.37029:77 129.43561:13 129.47478:38 129.50658:69 129.58638:31 129.70653:21 129.75668:19 129.80023:5 129.83226:11 129.88722:339 129.96564:13 129.98796:16 130.01263:9 130.09105:9 130.15875:10 130.18272:8 130.22005:7 130.26340:44 130.33376:26 130.42070:8 130.48659:10 130.54434:5 130.61887:13 130.66914:13 130.69275:12 130.74854:21 130.77161:10 130.80191:16 130.88144:4509 131.01451:116 131.05629:73 131.10263:74 131.16054:34 131.24710:44 131.29570:48 131.40131:38 131.43028:60 131.48894:28 131.52827:11 131.57948:44 131.64021:26 131.67464:12 131.73047:28 131.79843:19 131.84352:10 131.88066:381 131.97041:19 132.00066:21 132.04103:13 132.08087:16 132.15543:14 132.18465:13 132.26529:18 132.29941:13 132.34084:15 132.41212:16 132.48595:17 132.52246:6 132.64041:21 132.65727:15 132.69920:6 132.83203:71 132.87766:790 132.95732:24 132.98459:20 133.03024:30 133.08383:9 133.12268:30 133.17302:26 133.23596:21 133.27051:13 133.32225:26 133.34662:16 133.44080:17 133.47569:15 133.53209:32 133.56342:12 133.63399:25 133.66612:10 133.69899:9 133.79630:21 133.83145:22 133.89771:10 133.95218:5 134.06590:10 134.15675:15 134.20326:5 134.34929:24 134.45226:6 134.62061:5 134.65326:7 134.66875:7 134.75475:10 134.80130:6 134.83124:5 134.93120:9 135.02031:8 135.06076:11 135.16641:5 135.20074:7 135.22118:7 135.28014:15 135.33406:7 135.52744:7 135.60852:14 135.73425:5 136.10046:16 136.32239:7 136.36810:5 136.40271:16 136.66383:9 136.69708:12 136.79001:5 136.82536:8 136.92529:8 136.97906:9 137.08017:8 137.14609:7 137.22710:6 137.30254:6 137.38550:19 137.51514:8 137.58261:7 137.63159:6 137.81100:8 137.96600:7 138.03304:8 138.20287:23 138.22412:12 138.50774:12 138.64369:10 138.91243:19 138.98227:11 139.05309:9 139.09039:5 139.12233:6 139.22597:9 139.25473:9 139.47318:7 139.54515:16 139.57632:13 139.63522:8 139.66435:8 139.89780:26 139.92928:10 139.97275:23 140.03922:18 140.06416:8 140.16231:12 140.18260:12 140.21680:7 140.25072:11 140.52058:7 140.54755:8 140.57991:6 140.79752:8 140.84935:13 140.89143:9 140.94702:18 141.10480:10 141.14955:13 141.20212:6 141.42204:7 141.44815:11 141.50748:6 141.54807:7 141.57028:15 141.63165:11 141.66234:10 141.92947:11 142.04796:12 142.08208:6 142.13332:8 142.24571:19 142.35109:14 142.61191:11 142.76598:12 142.88068:13 142.95200:5 143.01720:9 143.06779:7 143.17786:13 143.31837:30 143.36299:10 143.52647:17 143.57567:8 143.68045:14 143.72603:7 143.82217:5 144.17635:8 144.27437:7 144.68248:7 144.71118:10 144.83760:7 144.97826:16 145.06166:5 145.12393:6 145.15247:9 145.25757:24 145.51894:22 145.71121:5 145.76106:11 146.00537:6 146.27162:7 146.32057:6 146.41072:12 146.47887:5 146.52835:6 146.55634:6 146.63480:9 146.70319:5 146.76256:9 146.80269:10 146.91873:10 146.97202:10 147.02888:8 147.42581:5 147.45941:16 147.54280:6 147.56738:10 147.62306:7 147.80017:7 147.88426:9 147.91696:11 148.01321:5 148.12123:10 148.34528:8 148.46873:17 148.53314:11 148.66112:7 148.78801:5 148.88329:5 148.96970:7 149.05254:10 149.21933:5 149.30040:7 149.52130:8 149.60518:21 149.79520:13 149.82069:10 150.10143:11 150.12950:8 150.22847:8 150.68466:17 150.79723:10 150.83945:9 150.87465:9 150.99431:6 151.08736:6 151.20360:8 151.25569:12 151.42509:9 151.48782:6 151.57928:8 151.64258:6 151.69945:6 151.92163:9 151.99933:5 152.18306:6 152.22174:19 152.24998:6 152.45509:6 152.62164:8 152.72430:10 152.74644:13 152.85190:5 152.91762:8 152.97226:11 153.04308:5 153.16367:6 153.22749:9 153.31970:9 153.44768:6 153.49704:8 153.61784:7 153.71706:9 154.07271:10 154.14384:12 154.23279:5 154.28574:10 154.34190:5 154.37860:8 154.51401:6 154.64937:11 154.72725:14 154.91289:42 155.14978:5 155.30513:7 155.36391:11 155.40919:18 155.49135:14 155.55008:6 155.57486:9 155.70578:6 155.75583:17 155.82249:11 155.85596:9 155.95709:9 155.97882:5 156.06976:13 156.26398:14 156.70122:10 156.75885:12 156.89839:22 157.07320:10 157.18459:12 157.30301:16 157.35463:5 157.38936:10 157.42630:9 157.63510:9 157.97453:5 158.04021:15 158.11386:8 158.20370:9 158.31207:5 158.38951:7 158.52983:11 158.75754:7 158.86229:7 158.91882:11 159.00496:5 159.05562:8 159.24326:12 159.33757:18 159.40262:14 159.46631:11 159.49416:11 159.83673:6 159.89854:7 159.98027:6 160.35028:11 160.38100:10 160.62053:6 160.87094:7 160.89644:5 161.23817:8 161.28848:15 161.33318:10 161.44766:6 161.63861:6 161.69688:10 161.73697:6 162.27287:14 162.33847:6 162.51482:12 162.64670:5 163.04036:21 163.16440:14 163.55658:13 163.58224:7 163.61809:8 163.79022:14 164.09573:13 164.16164:15 164.60255:5 164.63695:9 164.68338:5 164.92769:49 164.99806:28 165.09277:13 165.37724:7 165.43428:8 165.54582:17 165.59390:11 165.69238:10 165.88579:12 166.03943:9 166.10623:11 166.16472:8 166.28905:10 166.49481:10 166.59329:8 166.75772:6 166.87482:9 166.95497:9 167.19464:12 167.32895:12 167.40794:11 167.43179:12 167.57320:8 167.77884:7 168.03149:6 168.30035:13 168.43367:9 168.50328:10 168.53726:14 168.78705:15 168.87166:7 169.01689:9 169.09062:17 169.16965:5 169.26677:6 169.40088:5 169.47340:7 169.51088:19 169.67142:9 169.82561:7 169.87120:6 170.04401:5 170.34924:10 170.54398:9 170.58865:14 170.87209:14 170.91086:11 170.93503:7 170.97855:14 171.04547:15 171.24982:7 171.35965:16 171.42952:6 171.45198:6 171.62305:5 171.68134:11 171.72833:6 172.04115:10 172.20839:11 172.35202:8 172.55312:7 172.61282:10 172.69839:6 172.74289:7 173.02963:7 173.09689:7 173.28024:13 173.44362:10 173.51988:9 173.58003:9 173.64822:10 173.78391:6 173.86703:9 173.90504:12 174.12805:5 174.29195:20 174.35104:8 174.43521:16 174.47433:15 174.72423:8 174.85468:9 175.04871:8 175.09219:5 175.22525:16 175.30959:5 175.47572:17 175.57820:12 175.73726:5 175.91327:6 175.99812:5 176.06566:16 176.11774:20 176.22552:7 176.30487:6 176.34293:7 176.36577:5 176.75781:5 176.82150:5 176.91100:45 177.03439:10 177.31392:11 177.62006:12 177.73454:9 177.82970:6 177.99896:14 178.12796:6 178.41316:11 178.43369:8 178.54301:22 178.68207:8 179.05069:8 179.17723:10 179.43362:11 179.50710:7 179.68213:9 179.73399:9 179.77341:10 180.00665:10 180.47115:20 180.57208:12 180.89769:16 180.99779:7 181.08849:14 181.22197:10 181.50494:7 181.54086:11 181.61307:12 181.71344:5 181.88783:12 181.93040:11 182.09200:8 182.17331:14 182.20834:9 182.37038:17 182.49210:13 182.51796:13 182.68576:8 182.77859:18 182.89598:14 182.96690:7 183.12410:9 183.24605:7 183.28333:6 183.60475:6 183.69695:8 183.82202:11 183.97034:8 184.07695:5 184.32675:8 184.35635:8 184.40410:25 184.47365:8 184.68517:5 184.80089:9 184.98637:5 185.18202:7 185.28404:8 185.48064:6 185.62575:11 185.75986:14 185.86853:8 186.12726:5 186.16243:11 186.31247:9 186.44797:5 186.52225:9 186.60635:8 186.64748:7 186.67493:5 187.12314:6 187.23088:18 187.26851:15 187.34256:6 187.41545:7 187.65489:8 188.03174:6 188.23021:7 188.25693:11 188.41072:6 188.57034:6 188.77899:10 189.07045:8 189.40929:6 189.58676:6 189.76563:5 190.03279:9 190.11180:5 190.27185:15 190.42639:11 190.55975:11 190.72113:15 190.87730:17 191.06073:13 191.11543:18 191.18854:19 191.22745:7 191.31334:7 191.34384:9 191.50458:6 191.55244:5 191.59210:11 191.87573:7 191.93390:11 192.25200:9 192.29295:9 192.36227:5 192.64044:7 192.67314:8 192.76746:6 192.80698:7 192.91896:5 193.21193:7 193.33214:8 193.49104:10 193.55640:6 193.61987:10 193.72025:22 193.83583:7 193.95894:8 194.07632:6 194.16054:14 194.18558:14 194.23036:5 194.33020:10 194.42297:16 194.50996:11 194.53769:6 194.63396:16 194.77779:14 194.93109:5 195.04176:6 195.07512:10 195.33397:9 195.44095:9 195.48299:16 195.62639:8 195.74261:11 195.83481:6 195.87434:7 196.06743:10 196.10728:6 196.13875:9 196.24399:7 196.31007:14 196.40482:6 196.45044:8 196.60532:5 196.87460:5 197.01617:12 197.09578:8 197.36938:5 197.57988:9 197.64481:18 197.71971:6 197.83656:5 198.09511:7 198.23418:9 198.36942:7 198.66577:6 198.69987:10 198.80435:7 198.97055:12 199.03123:5 199.08900:11 199.18404:8 199.21942:9 199.29881:8 199.69350:9 199.96425:9 200.03777:12 200.16354:13 200.33493:8 200.56110:16 200.60254:6 200.67154:19 200.81853:8 200.94382:9 201.19543:7 201.25433:8 201.51166:16 201.59361:9 201.77931:6 202.20453:6 202.39839:6 202.49734:12 202.58594:6 202.62321:13 202.78346:13 203.00380:7 203.23303:11 203.34738:7 203.39182:6 203.80078:9 203.82515:11 203.87009:5 203.90109:6 204.25078:8 204.54922:7 204.66454:11 204.77118:5 205.06114:13 205.09315:7 205.52670:17 205.64326:7 205.69040:8 205.76390:7 205.99057:5 206.42256:7 206.77071:8 206.86729:5 206.90057:12 207.38412:10 207.48593:6 207.54384:8 207.67368:7 207.72383:21 207.84071:9 207.87439:13 208.12169:9 208.29146:9 208.51082:11 208.56071:16 208.68475:6 208.87434:7 209.07291:8 209.13998:8 209.31404:5 209.36378:15 209.45680:6 209.66830:8 209.79280:8 210.03174:5 210.08055:15 210.19098:11 210.24268:8 210.37236:10 210.48872:8 210.53445:9 210.62450:10 210.73409:5 210.77612:10 210.81519:14 210.90044:10 211.08412:7 211.25008:15 211.30867:6 211.84384:14 212.04800:8 212.13141:9 212.54459:11 212.84521:5 213.10301:8 213.26198:6 213.37729:24 213.52896:12 213.57220:7 213.68057:6 213.83986:21 213.93839:12 214.15799:18 214.31705:7 214.49803:11 214.58478:5 214.63925:13 214.72447:8 214.79654:10 214.97244:5 215.05641:5 215.17554:5 215.40352:8 215.50206:5 215.59880:9 215.71182:7 215.82603:6 215.92258:6 215.99953:16 216.05055:10 216.18367:6 216.22516:8 216.35669:10 216.47229:6 216.52821:33 216.63913:9 216.77417:10 216.92598:14 216.95845:14 217.16055:6 217.20558:11 217.24907:12 217.43118:10 217.48279:7 217.55586:8 217.59201:9 217.70314:7 217.88097:6 217.94157:7 217.97231:5 218.04158:11 218.16690:10 218.38760:8 218.53252:5 218.65529:12 218.70714:14 218.87141:6 218.91519:10 218.96347:9 219.39452:11 219.54587:11 219.94946:9 220.00104:11 220.06409:5 220.51645:9 220.61694:8 220.87953:12 220.94740:9 221.14069:5 221.20210:6 221.25574:6 221.42126:11 221.57567:17 221.63319:12 221.83569:9 222.04427:7 222.21681:9 222.26639:10 222.41072:10 222.49075:7 222.59021:10 222.68996:8 222.75410:9 222.81396:10 222.87370:11 222.91646:11 223.01100:9 223.31943:17 223.34682:7 223.39597:8 223.59184:9 223.62477:8 223.71301:5 224.19815:22 224.46350:10 224.49356:6 224.88983:19 224.97466:10 225.12903:9 225.25401:7 225.34174:18 225.58524:9 225.72932:7 226.23978:8 226.28525:15 226.36879:12 226.76347:7 226.86127:7 226.89960:10 226.95139:6 227.21356:9 227.24942:8 227.28578:18 227.61174:15 227.67496:7 227.70895:13 227.74625:6 227.85437:9 227.93654:7 228.06923:10 228.13988:11 228.20047:12 228.26062:10 228.31548:24 228.39262:12 228.64214:5 228.70279:5 228.79379:9 229.16663:10 229.33749:11 229.41396:12 229.57234:7 229.68520:8 229.80464:9 229.94412:10 229.98242:8 230.14120:12 230.20381:11 230.35220:6 230.48256:8 230.60542:8 230.65253:13 230.70876:23 230.76114:12 231.02501:10 231.17914:10 231.28387:14 231.35332:13 231.56258:5 231.67764:16 231.84109:12 232.10796:7 232.51154:9 232.57259:14 232.66043:10 232.82564:158 232.93626:18 232.97783:11 233.01234:6 233.04733:12 233.17883:12 233.40616:12 233.54837:8 233.59000:5 233.86224:18 233.92439:5 233.99939:7 234.14909:22 234.23596:16 234.35304:10 234.51028:11 234.65092:5 234.83435:198 235.02846:8 235.09962:13 235.21980:7 235.27010:12 235.35361:9 235.43274:7 235.65811:8 235.69533:9 235.83090:169 235.88542:65 235.98831:50 236.05737:12 236.11792:13 236.20769:10 236.25075:13 236.40427:6 236.48015:11 236.59460:13 236.64708:10 236.81819:30 236.86998:6 236.97385:7 237.07381:10 237.38737:9 237.58406:22 237.70877:7	0.00583226	0.105224	0.35376	0.152007	0.0562681	0.10967	0.0563975	0.00583226	0.203664	0.0741118	0	0.132075	0.0307941	23.8137	39.9498	0.183918	3.77558	1.45841
396	20.792	233.841	Unknown	[M-H]-	FALSE	null	null	null	null	null	null	999	FALSE	FALSE	FALSE	Normalized unit: NormalizedByMaxPeakOnTIC	FALSE	FALSE	396	0	0	null	null	null	null	null	null	null	18.55	T2	233.84100:4352 234.84567:807 235.85034:2024 236.85501:206	null	0	0	0	0	0	0.0352368	0.0036993	0	0	0.0129787	0	0	0.0193646	#DIV/0!	18.5504	0.32553	391.157	#NUM!
398	1.134	234.839	Unknown	[M-H]-	TRUE	null	null	null	null	null	null	999	FALSE	FALSE	FALSE	Normalized unit: NormalizedByMaxPeakOnTIC	FALSE	FALSE	398	0	0	null	null	null	null	null	null	null	101.24	L3	234.84077:18169 235.84544:3913 236.85011:0 237.85478:0	40.29310:5 40.40872:7 40.49644:7 40.80698:7 40.89120:7 40.92133:6 41.00008:10 41.08652:6 41.11859:9 41.18482:8 41.25116:24 41.29184:7 41.35673:18 41.41316:5 41.49828:7 41.57559:7 41.67982:11 41.73959:12 41.99427:6 42.01655:6 42.13186:10 42.18755:17 42.28053:5 42.30928:8 42.40733:7 42.42999:7 42.60534:6 42.75881:7 42.80005:7 42.81486:16 42.94450:6 43.26992:8 43.40649:18 43.45479:10 43.67860:5 43.70448:9 43.74047:12 43.82063:13 43.84096:6 43.86997:13 43.90251:6 44.01376:11 44.04158:9 44.05725:7 44.13001:7 44.14965:6 44.18880:5 44.25570:10 44.27812:7 44.30919:11 44.34394:6 44.36584:7 44.38004:11 44.55344:6 44.68484:12 44.71443:15 44.86826:11 44.92205:6 45.00639:5 45.04475:9 45.12119:7 45.24899:8 45.27913:7 45.33685:6 45.41900:8 45.54937:17 45.82078:10 46.18783:9 46.43547:10 46.45107:7 46.51469:8 46.54418:5 46.59763:6 46.78375:12 46.83488:12 46.88583:7 46.91291:6 47.11489:13 47.29427:7 47.54351:8 47.59053:7 47.82467:5 47.86999:5 48.05677:12 48.13432:10 48.24911:9 48.36050:5 48.48809:10 48.50690:9 48.55229:11 48.59789:9 48.67159:10 48.79582:8 48.86992:18 48.96378:12 49.11857:7 49.15673:6 49.20005:6 49.23283:7 49.30951:7 49.35781:6 49.47059:6 49.59198:8 49.62588:10 49.75759:16 49.94845:8 50.03036:5 50.14188:8 50.22340:9 50.26782:11 50.64698:5 50.91169:5 50.97713:7 51.01191:6 51.08638:9 51.13165:7 51.14967:9 51.16281:12 51.21056:25 51.32124:9 51.37752:11 51.39104:6 51.41378:9 51.42724:6 51.45685:11 51.91838:8 52.06296:5 52.16113:7 52.36519:8 52.45699:12 52.47284:10 52.49471:19 52.63961:8 52.70644:5 52.76051:5 52.83816:8 53.00425:11 53.06830:7 53.11393:7 53.13857:10 53.19360:6 53.22287:7 53.26342:8 53.32775:11 53.37051:8 53.45679:8 53.58147:13 53.60450:13 53.76343:8 53.90223:8 53.98658:19 54.00122:6 54.09942:5 54.13292:6 54.15916:9 54.18657:11 54.22993:18 54.32934:11 54.41247:6 54.46623:8 54.49786:6 54.64202:7 54.75961:19 54.88266:14 54.91197:8 54.96719:8 54.98414:8 55.14786:7 55.22279:7 55.26751:7 55.50754:6 55.71142:8 55.79485:5 55.82180:18 56.03465:6 56.07762:11 56.27564:6 56.29031:7 56.36130:5 56.58393:8 56.59953:11 56.80529:5 57.09972:8 57.16088:6 57.33796:11 57.41146:9 57.46264:6 57.57439:10 57.59423:7 57.63745:7 57.79220:7 57.85516:9 57.87755:9 58.10402:6 58.17377:5 58.20000:5 58.23935:7 58.32548:9 58.41439:5 58.65170:9 58.73018:5 58.76967:7 58.82583:6 58.91692:7 59.01592:6 59.11843:15 59.21418:5 59.35536:5 59.45916:11 59.52988:5 59.86852:21 59.93534:10 60.03384:7 60.05936:10 60.38629:9 60.44632:5 60.51824:9 60.56251:7 60.62772:9 60.75832:10 60.86212:10 61.08059:12 61.34064:10 61.43402:6 61.52471:5 61.54762:15 61.75805:9 61.88577:6 61.98825:26 62.04496:10 62.07332:6 62.13978:6 62.16891:10 62.25954:9 62.30010:6 62.37146:15 62.58123:10 62.59910:20 62.65303:20 62.93605:6 63.09941:9 63.22467:13 63.24453:10 63.31746:15 63.33975:9 63.56290:12 63.82460:7 64.31077:7 64.48138:20 64.53635:13 64.57037:7 64.68785:10 64.90260:11 64.96254:6 65.00072:7 65.02512:9 65.17353:13 65.38653:9 65.41897:9 65.45640:6 65.56816:9 65.78491:8 65.82693:18 65.85238:9 66.33888:7 66.43685:11 66.48162:10 66.57275:7 66.68205:14 66.70217:10 66.79736:19 66.88403:11 67.12559:10 67.14141:14 67.18203:14 67.49179:8 67.52464:13 67.57768:9 67.60250:19 67.65714:8 67.84573:8 67.93169:11 67.95203:6 67.99219:7 68.09222:5 68.21816:6 68.32925:7 68.36217:11 68.46156:5 68.50817:6 68.67427:7 68.82233:5 69.41782:10 69.62831:12 69.73347:17 69.75772:16 69.80814:6 69.85934:8 69.90606:7 70.10146:5 70.15242:14 70.25488:6 70.52425:8 70.58184:6 70.65668:12 70.75483:12 70.77951:13 70.85426:13 71.06503:5 71.36847:11 71.40034:6 71.50282:12 71.55779:5 71.67842:13 71.81006:8 71.86105:7 71.94122:6 72.04898:5 72.13966:11 72.18310:16 72.58869:11 72.61105:9 72.83675:9 72.97003:14 73.06023:13 73.30360:12 73.63758:8 73.69906:8 73.72103:6 73.76056:6 74.12493:13 74.37208:12 74.42683:11 74.48582:8 74.69003:9 74.96670:8 74.99631:7 75.09544:6 75.15984:11 75.25890:7 75.40027:13 75.44576:17 75.50300:11 75.71616:6 75.74689:10 75.82199:6 75.97089:15 76.17665:7 76.24920:8 76.30692:9 76.50735:9 76.54971:10 76.72958:9 76.80309:9 76.89375:16 77.01918:8 77.06861:10 77.18270:14 77.35360:8 77.41696:5 77.88163:6 78.06440:14 78.17560:20 78.19617:10 78.28294:8 78.33144:14 78.39773:8 78.51742:5 78.82402:10 78.94709:10 79.22446:5 79.42535:7 79.49435:9 79.63070:18 79.81524:10 79.85149:9 79.94660:16 80.07675:8 80.38415:5 80.42561:7 80.64898:16 81.04812:6 81.08427:14 81.17284:19 81.23440:20 81.33461:7 81.43564:6 81.48896:9 81.74654:7 81.81312:11 81.85244:5 81.88570:11 81.91983:13 82.11443:6 82.42951:15 82.62912:6 82.87688:7 82.94211:8 82.96820:8 83.29213:7 83.51698:6 83.87968:5 84.00069:6 84.08834:12 84.12070:10 84.20337:12 84.31761:11 84.48872:5 84.50715:9 84.53085:5 84.84724:6 85.12266:9 85.21976:8 85.26082:7 85.49711:9 85.56126:12 85.64166:11 85.70444:7 85.73629:14 85.75755:21 85.86366:7 85.89554:9 85.93890:5 86.01073:9 86.03212:8 86.11871:7 86.13539:9 86.43386:13 86.46471:10 86.61408:14 86.89623:12 87.37287:6 87.58192:5 88.13547:7 88.21581:13 88.40426:7 88.69942:7 88.74850:10 88.83022:9 89.06788:10 89.20380:10 89.42008:5 89.58267:6 89.65321:12 89.78977:5 89.83236:5 89.97340:9 90.01742:7 90.21851:6 90.27878:17 90.29964:10 90.34366:11 90.45164:9 90.52065:6 90.76284:8 90.80298:8 91.01744:9 91.22254:7 91.39203:16 91.41985:6 91.53480:12 91.65694:9 91.84210:16 92.00698:18 92.22133:6 92.29430:7 92.33197:8 92.43037:12 92.47738:23 92.49216:9 92.92465:851 93.00993:33 93.06364:15 93.09557:20 93.11637:7 93.22091:10 93.26791:32 93.39177:6 93.42588:16 93.45790:10 93.52446:8 93.59158:23 93.61665:16 93.66123:13 93.70407:16 93.72849:11 93.84158:5 93.89340:10 94.01282:8 94.12057:16 94.37459:10 94.42902:5 94.56300:10 94.62534:14 94.68617:11 94.71556:7 94.92482:390 95.00576:45 95.05260:11 95.08997:41 95.17934:9 95.20515:7 95.23927:9 95.27248:28 95.30730:22 95.35091:5 95.38094:13 95.50330:19 95.55933:12 95.69115:7 95.80511:7 95.86700:12 96.03401:9 96.23144:6 96.26463:8 96.37735:10 96.42354:5 96.46278:9 96.71530:15 96.78844:13 96.92441:7 96.95361:20 97.06520:5 97.10936:5 97.23460:14 97.28972:13 97.36497:7 97.47281:9 97.54558:12 97.61919:8 97.64243:8 97.73716:10 97.77050:8 97.82594:11 97.97619:11 98.12467:5 98.20585:11 98.24767:10 98.85159:5 99.01972:8 99.20917:16 99.27366:5 99.39452:5 99.44450:11 99.66795:13 99.71371:10 99.79829:6 99.97779:14 100.04108:16 100.10298:6 100.40726:11 100.50282:12 100.58534:20 100.73193:8 101.24649:9 101.42901:8 101.61755:5 101.64572:12 101.78348:13 102.02717:7 102.15069:7 102.19132:12 102.21238:16 102.24718:10 102.38053:6 102.74612:7 102.84943:6 102.97277:5 103.14893:8 103.22153:13 103.30968:12 103.47380:7 103.52588:7 103.59061:8 103.79037:21 103.81761:15 104.05128:8 104.38846:19 104.41634:20 104.54991:6 104.67471:7 104.90090:17 104.94730:6 105.62363:9 105.66191:12 105.81087:6 105.84749:15 106.05396:10 106.24261:19 106.33759:9 106.42311:5 106.69968:7 106.92290:16 106.97620:10 106.99950:12 107.16134:10 107.23331:10 107.50432:10 107.68703:19 107.73943:19 107.76767:8 107.85443:5 107.99950:11 108.07455:7 108.14424:11 108.62447:6 108.69530:9 108.71407:6 108.77010:15 109.00702:14 109.03095:7 109.14470:5 109.24111:12 109.53883:6 109.75211:10 110.14249:10 110.31812:14 110.76632:8 110.85291:7 111.03854:5 111.05680:9 111.19504:11 111.45592:7 111.59470:6 112.02528:7 112.06085:7 112.10070:6 112.40121:12 112.58869:20 112.63026:15 112.68095:11 112.88469:7 113.38763:14 113.61470:13 113.73102:7 113.80376:5 113.88691:13 113.97910:5 114.01875:9 114.05968:10 114.09728:15 114.43333:37 114.49722:7 114.71543:7 114.79022:12 114.94794:9 115.20844:8 115.49178:8 115.63873:9 115.76681:12 115.98949:23 116.16816:12 116.19920:10 116.45135:6 116.51482:10 116.57053:7 116.87788:8 116.95844:8 117.09039:5 117.12760:6 117.18517:17 117.36962:5 117.52486:5 117.85601:9 117.89787:5 117.96104:5 118.09060:6 118.25274:15 118.45846:11 118.55135:16 118.82357:11 118.95081:9 119.21449:9 119.43497:7 119.59935:19 119.84179:5 120.10433:6 120.30537:5 120.70845:11 120.76616:8 120.87030:6 121.18696:8 121.27507:14 121.33830:6 121.61646:7 121.94246:18 121.97009:9 122.14072:11 122.25525:5 122.34446:11 122.38203:5 122.69118:7 122.78168:6 122.84473:7 122.89722:11 122.94688:13 123.08663:5 123.13110:12 123.17037:5 123.24647:9 123.31059:6 123.35178:9 123.41094:11 123.59637:8 123.65396:14 123.71126:9 123.79329:10 123.94672:7 123.97505:7 124.03886:7 124.07609:10 124.10268:13 124.47755:8 124.53576:8 124.57870:7 124.64267:7 124.73874:8 124.79789:7 124.97564:8 125.07485:8 125.16138:6 125.22528:6 125.25023:9 125.44519:8 125.66190:5 125.76469:5 126.01543:5 126.11053:6 126.16986:6 126.36070:5 126.47395:6 126.53709:8 126.82700:6 126.93624:12 127.04024:7 127.15653:8 127.51225:8 127.56355:10 127.62283:12 128.04338:8 128.49619:6 128.58202:7 128.70226:10 128.88954:242 128.95248:20 128.99495:19 129.04376:12 129.14206:8 129.18106:26 129.26930:13 129.35660:12 129.71416:9 129.96429:5 130.06772:6 130.22656:18 130.25726:10 130.29692:10 130.33578:7 130.42572:7 130.61090:9 130.72206:7 130.76224:9 130.88785:62 130.94489:6 130.97768:10 131.27367:9 131.31558:8 131.36520:13 131.40373:11 131.46349:8 131.61459:10 131.65401:9 132.02904:7 132.08092:10 132.10577:12 132.29205:7 132.46405:11 132.59401:9 132.80742:14 132.90623:8 133.10771:7 133.20335:6 133.25650:5 133.38551:7 133.50383:15 133.56923:7 133.63605:12 134.46352:7 134.68880:13 134.75240:6 134.79358:9 134.99182:14 135.46104:11 135.70157:6 135.79961:11 135.84236:10 135.87875:5 135.92981:28 136.04576:12 136.25432:10 136.67616:8 136.81892:11 137.20164:11 137.27495:6 137.30190:8 137.38503:17 137.45793:8 137.77234:14 137.86638:6 137.89891:5 138.04294:15 138.30405:7 138.77809:8 138.86458:8 139.16925:11 139.20209:14 139.39981:17 139.43408:12 139.78375:5 139.83070:7 140.07523:7 140.23802:13 140.55724:8 140.69936:7 140.74072:11 140.83557:6 141.01015:14 141.14349:37 141.33963:17 141.65982:7 141.72195:12 141.76555:7 141.88496:13 142.21487:10 142.59778:10 142.62567:15 142.83443:17 143.12448:6 143.23288:20 143.29448:5 143.32364:7 143.36067:18 144.03749:9 144.21509:19 144.32281:11 144.39209:8 144.72163:7 144.89752:10 145.03516:5 145.16176:9 145.25529:12 145.33200:5 145.44933:11 145.90938:10 145.96120:16 145.99341:5 146.13525:14 146.20139:10 146.48573:9 146.56442:6 146.75273:8 147.41173:5 147.56544:15 147.61835:6 148.00609:12 148.21266:12 148.24005:8 148.27699:12 148.43733:10 148.58981:7 148.67365:8 148.89491:12 148.93925:6 149.37199:10 149.42078:23 149.45720:5 149.52722:12 149.90030:6 150.04375:5 150.15111:10 150.63286:6 150.67857:7 150.98642:7 151.17281:6 151.38232:7 151.48502:6 151.53081:10 151.75665:5 152.09921:6 152.15367:6 152.30067:10 152.40677:6 152.50035:14 152.91490:27 152.97321:6 153.91014:7 153.94568:13 154.01875:9 154.20195:12 154.40901:11 154.61623:6 154.92126:73 155.20714:14 155.26326:7 155.34119:5 155.53409:5 155.58273:11 155.64955:8 155.82118:8 156.38670:5 156.46062:10 156.54086:9 156.59932:12 156.64482:6 157.01958:6 157.04794:12 157.07133:8 157.31296:7 157.36975:9 157.40594:9 157.50804:11 158.28236:7 158.37178:9 158.56526:9 158.61581:6 159.19992:5 159.33488:13 159.56642:7 159.73657:7 159.86694:7 160.13876:7 160.20026:11 160.31644:9 160.47025:8 160.77505:5 160.97208:15 161.04231:7 161.13593:15 161.28648:8 161.46559:12 161.61504:5 161.73439:5 162.24849:5 162.34201:9 162.56981:11 162.90402:12 163.09041:26 163.31953:6 163.82710:7 163.89200:8 164.00252:5 164.11864:5 164.25819:5 164.41978:9 164.53029:9 164.59251:8 164.70660:11 164.73770:8 164.81581:9 165.06891:17 165.45752:8 165.68457:6 165.91710:6 165.98167:7 166.35237:6 166.40944:14 166.70053:12 166.87439:5 166.92027:9 167.05331:6 167.10362:24 167.22986:10 167.27187:7 167.33115:8 167.37433:11 167.39761:8 167.52765:14 167.77989:8 168.17722:11 168.29288:17 168.53905:10 168.59056:10 168.64851:14 169.11115:5 169.39558:5 169.45404:7 169.51370:5 169.56718:10 169.84203:8 169.92616:7 170.10402:10 170.26805:15 170.44757:12 170.52235:7 170.55148:8 170.77336:19 170.83678:9 170.92714:7 171.06154:6 171.18524:5 171.23665:13 171.77959:8 171.84184:8 171.86954:9 171.89824:8 172.16875:10 172.20259:9 172.27789:8 172.42070:7 172.58643:11 172.76572:5 172.94780:14 173.00803:5 173.13593:13 173.43857:13 173.46861:16 173.77036:6 173.96707:17 174.10280:11 174.12915:5 174.47334:18 174.84981:8 174.88521:15 174.91072:22 174.94670:10 175.00504:11 175.15807:15 175.33250:15 175.64841:10 175.70163:7 175.74014:7 175.92957:11 176.31976:9 176.36200:9 176.44682:5 176.49953:7 176.73326:9 176.89752:1055 177.00092:39 177.05469:45 177.09666:14 177.12483:10 177.16930:10 177.25380:19 177.33083:14 177.44052:28 177.49585:23 177.54285:22 177.78258:10 177.93243:48 178.09145:22 178.17743:7 178.22475:15 178.29198:15 178.34471:9 178.40550:27 178.56784:5 178.65327:5 178.68782:11 178.89507:462 178.99751:19 179.02155:38 179.06065:15 179.11995:13 179.14304:13 179.18274:21 179.23642:7 179.31285:6 179.35870:5 179.54451:6 179.72870:14 179.79539:13 180.07410:9 180.26385:16 180.33131:22 180.44231:9 181.32471:8 181.53696:14 181.77626:16 181.84372:8 182.12218:14 182.23059:8 182.30672:18 182.37744:7 182.44937:6 182.48891:9 182.57298:9 182.70464:9 182.89055:5 183.04359:7 183.16989:9 183.25494:10 183.52266:7 183.67271:10 183.85846:7 184.38895:6 184.49820:5 185.10777:7 185.21490:15 185.64395:16 185.88643:12 186.58762:16 186.64215:10 187.03917:13 187.48325:5 187.58139:6 187.74120:9 187.97777:11 188.04915:11 188.19403:9 188.32961:7 188.43283:13 188.46530:7 188.57547:6 188.66991:5 188.87854:11 189.12274:6 189.22070:7 189.34631:5 189.73000:6 190.10593:16 190.42940:15 190.49980:7 190.61502:8 190.66644:6 190.84901:7 190.92200:17 191.06200:9 191.87894:5 192.11919:7 192.51445:9 192.60039:8 192.63326:10 192.83658:8 193.00778:13 193.33159:11 193.44577:15 194.11804:16 194.14374:16 194.29947:10 194.32455:9 194.57831:17 194.69504:10 194.81099:18 194.97099:7 195.15504:8 195.35121:7 195.43591:12 195.50745:12 195.63162:12 195.70511:10 195.79596:8 195.94293:11 196.00493:10 196.02798:7 196.08069:8 196.48695:8 196.65746:21 196.78235:9 197.63371:20 197.73309:15 197.83945:18 197.93456:7 197.96596:8 198.06219:10 198.22496:8 198.56787:11 199.24490:9 199.29929:6 199.56633:5 200.04150:10 200.30363:10 200.43335:5 200.49124:13 200.97025:9 201.18050:5 201.51787:6 201.86258:9 201.97949:6 202.17427:9 202.21657:11 202.26453:6 202.33607:8 202.40337:13 202.78470:12 202.93973:5 202.97383:5 203.21742:5 203.48476:8 203.81374:10 203.96231:12 204.10849:9 204.16676:11 204.20757:7 204.35443:6 204.47322:6 204.86436:6 205.07133:30 205.15907:22 205.22363:9 205.42068:12 205.75810:14 205.84662:5 205.89731:17 206.02065:6 206.27542:6 206.82747:7 207.05862:14 207.35359:6 207.40851:7 207.45630:7 207.62363:6 207.95560:9 208.17287:10 208.21432:8 208.33002:26 208.36993:5 208.46977:8 208.55716:13 208.69818:10 209.58929:6 210.02803:8 210.37924:5 210.43861:9 210.63414:5 210.66673:7 210.73247:11 210.88928:8 211.10985:11 211.19460:5 211.22232:8 211.51979:19 211.72639:6 211.90826:8 211.97420:9 212.09158:6 212.45456:7 212.71837:5 212.84094:9 213.00565:11 213.08789:12 213.11690:6 213.16994:10 213.26869:13 213.62329:8 213.89507:5 214.33304:11 214.53645:11 214.89404:8 215.24329:7 215.31905:18 215.42929:12 215.54547:19 215.92436:11 216.09097:11 216.13564:8 216.36783:22 216.43593:7 216.47609:5 216.53906:15 216.80908:8 216.86827:6 217.04976:5 217.09500:9 217.82474:12 217.90114:7 218.43219:5 218.50020:6 218.80920:7 218.86855:7 219.19510:10 219.22713:6 219.58548:7 220.10373:9 220.54848:18 220.81126:5 220.86005:8 220.95647:6 221.04408:10 221.12317:6 221.41722:9 221.44836:7 221.55835:10 221.74757:13 221.95166:11 222.56029:5 222.64290:5 222.86450:7 223.08119:7 223.64706:14 223.79196:13 223.84904:9 224.11743:5 224.28835:12 224.44963:8 224.76001:9 224.82162:9 225.17352:17 225.47418:7 225.59525:9 225.66631:7 225.73344:10 225.97841:8 226.13196:11 226.21535:12 226.28743:14 226.49117:5 226.69919:9 226.76004:5 226.86406:12 227.08377:10 227.29750:12 227.69160:8 227.93365:9 228.19321:12 228.47926:6 228.55522:11 229.08136:5 229.14923:7 229.33292:7 229.37178:14 229.59735:6 229.65410:7 229.91032:6 230.00592:7 230.32727:9 230.73732:13 231.19629:11 231.78214:6 231.86951:8 232.19261:6 232.22507:7 232.33928:10 232.41940:15 232.62256:7 232.69029:11 232.95245:8 233.00943:10 233.34570:7 233.56519:7 234.07776:7 234.35573:11 234.41542:9 234.67868:9 234.84698:134 234.93817:43 235.02667:23 235.10020:6 235.19350:18 235.27158:11 235.36401:11 235.61713:11 235.66136:5 235.93387:7 236.00603:18 236.08221:12 236.49089:10 236.64026:9 236.86009:174 236.94223:33 236.98367:23 237.37308:14 237.51627:8 237.57571:11 237.66931:12 237.88794:13 238.10622:10 238.53023:8 238.61348:12 238.69656:6 238.86943:27 238.95164:21 239.14139:11 239.17055:8 239.29942:5 239.73544:10	0	0.187353	0.578627	0.242426	0.113671	0.204959	0.0690505	0	0.336135	0.129227	0	0.211802	0.0692765	#DIV/0!	101.24	0.178864	3.50729	1.37914
399	1.087	234.924	Unknown	[M-H]-	FALSE	null	null	null	null	null	null	999	FALSE	FALSE	FALSE	Normalized unit: NormalizedByMaxPeakOnTIC	FALSE	FALSE	399	0	0	null	null	null	null	null	null	null	28.39	T2	234.92422:6297 235.92889:1883 236.93356:0 237.93823:0	null	0	0.112262	0.0740187	0.0555115	0.0370071	0.110677	0.104022	0	0.0805973	0.083902	0	0.0289415	0.0407483	#DIV/0!	28.3887	0.421364	1.21405	-0.0579734
404	1.135	236.838	Unknown	[M-H]-	FALSE	null	null	null	null	null	null	999	FALSE	FALSE	FALSE	Normalized unit: NormalizedByMaxPeakOnTIC	FALSE	FALSE	404	0	0	null	null	null	null	null	null	null	50.56	L2	236.83781:21928 237.84248:4630 238.84715:0 239.85182:0	null	0	0.129269	0.390044	0.149551	0.0607945	0.120325	0.127865	0	0.222955	0.102995	0	0.145059	0.0367404	#DIV/0!	50.5643	0.187517	3.31066	1.11418
405	1.352	236.856	Unknown	[M-H]-	TRUE	null	null	null	null	null	null	999	FALSE	FALSE	FALSE	Normalized unit: NormalizedByMaxPeakOnTIC	FALSE	FALSE	405	0	0	null	null	null	null	null	null	null	27.94	L1	236.85631:5897 237.86098:0 238.86564:0 239.87031:0	40.10747:10 40.14624:9 40.20112:11 40.24635:8 40.40789:12 40.64205:5 40.68711:5 40.75595:14 41.02003:17 41.05279:12 41.10446:7 41.13177:12 41.21820:5 41.46871:6 41.56417:9 41.61952:5 41.69412:5 41.71261:5 42.12624:10 42.34325:6 42.61554:9 42.74398:8 42.91696:13 43.14576:6 43.24088:7 43.28136:9 43.37799:15 43.74815:7 43.86368:5 43.87495:7 44.08503:6 44.27546:6 44.37848:6 44.73811:8 44.76591:5 44.94149:7 44.96997:10 44.99782:94 45.05902:5 45.07903:9 45.20594:8 45.39812:5 45.91758:11 45.93121:8 46.02376:7 46.20967:8 46.36964:9 46.45377:18 46.56826:5 46.59589:10 46.61604:6 46.78043:6 46.79884:9 46.92064:10 46.97232:12 47.08946:11 47.23984:9 47.53788:10 47.60233:9 47.66165:10 47.69792:5 47.95967:6 48.08211:10 48.11010:8 48.16337:7 48.44131:8 48.45903:7 48.47630:7 48.56384:9 48.71638:20 48.96997:5 49.14441:18 49.16314:13 49.23670:7 49.50875:10 49.58760:10 49.63597:12 49.77808:6 49.79312:7 49.85419:9 49.88685:8 50.02343:5 50.10521:6 50.16403:6 50.29615:6 50.31936:7 50.70238:11 51.08627:9 51.22748:15 51.41000:26 51.42626:17 51.46697:6 51.70372:6 51.76614:15 51.92633:5 51.96612:14 51.99448:9 52.09901:6 52.20386:13 52.25717:10 52.31108:18 52.39855:12 52.41913:7 52.62217:6 52.69585:9 52.73044:9 52.78038:9 52.97196:11 53.23718:11 53.40138:7 53.47156:10 53.83011:7 53.88086:5 53.93621:5 54.05772:8 54.14613:5 54.18863:7 54.53898:7 54.58159:7 54.60276:7 54.87321:9 54.88679:7 54.96721:6 55.00479:5 55.01820:7 55.14543:11 55.59772:11 55.95752:11 56.06131:9 56.14152:6 56.17173:5 56.26622:5 56.33177:8 56.43073:8 56.64508:10 56.90092:7 57.11821:7 57.24244:10 57.28547:11 57.65435:7 57.86110:6 57.90696:7 58.40100:11 58.55849:5 58.57600:9 58.74276:6 58.94498:5 58.96323:5 59.00661:8 59.10122:7 59.16291:5 59.39772:16 59.51452:5 59.69296:10 59.73549:12 59.79925:5 59.96867:8 60.02694:12 60.06676:6 60.10240:5 60.20120:7 60.24541:5 60.29047:9 60.61841:7 60.68599:9 60.74006:9 60.77685:6 60.92377:8 61.17088:10 61.19384:38 61.25021:5 61.37204:5 61.57800:9 61.71001:12 61.99701:9 62.12414:11 62.18959:9 62.35528:11 62.55804:8 62.99566:9 63.02596:5 63.28022:5 63.39650:7 63.41931:13 63.64568:7 63.73455:12 63.82246:8 63.85583:7 64.11350:6 64.27776:9 64.61872:11 64.83846:6 65.13609:6 65.16512:9 65.19055:7 65.45040:9 65.52377:7 65.64930:5 65.70277:12 66.03111:12 66.19853:13 66.29134:10 66.34384:11 66.65131:7 66.75356:14 66.78236:9 66.95104:6 67.19074:11 67.39818:6 67.68207:13 67.72260:8 68.06647:7 68.13773:15 68.62338:6 68.73112:12 68.86926:15 68.91483:5 69.26566:12 69.28745:7 69.31643:18 69.35847:13 69.52070:7 69.58843:12 69.69312:5 69.74903:9 69.91303:17 69.95696:12 70.15550:16 70.26591:9 70.33507:12 70.40775:16 70.66754:6 70.70609:9 70.85551:5 71.14952:12 71.57007:12 71.73201:5 72.09075:8 72.25626:7 72.37320:6 72.43565:12 72.50007:8 72.64658:12 72.67567:8 73.34895:5 73.66637:10 73.83678:7 73.86345:16 74.10328:10 74.29238:9 74.46973:12 74.58420:10 74.79629:6 74.86568:7 74.88055:6 75.06888:13 75.27781:8 75.43657:14 75.53577:9 75.58543:5 75.61225:6 75.80313:7 75.96285:9 76.13041:6 76.37291:7 76.43802:6 76.69503:14 76.71233:6 76.79144:6 76.94197:7 76.96201:11 77.34888:6 77.55993:5 77.88584:5 78.03175:7 78.17861:5 78.33654:5 78.49300:10 78.62053:8 78.80809:9 78.98367:6 79.04945:22 79.28254:9 79.39941:6 79.59561:18 79.79833:7 79.88052:14 79.95673:7 80.00779:6 80.11177:8 80.13873:5 80.55730:6 80.76315:6 80.83559:7 81.01374:12 81.03611:6 81.07367:8 81.63313:6 81.74014:10 81.88019:9 82.10741:11 82.13022:13 82.16985:12 82.45087:7 82.73038:7 82.86319:6 82.91830:6 82.97540:24 83.10061:18 83.14396:9 83.24328:21 83.34785:8 83.88941:13 83.94116:12 84.04140:10 84.10371:5 84.41306:8 84.81880:9 84.84538:6 84.94684:6 85.69727:10 85.77295:16 86.03654:8 86.40929:6 86.47303:7 86.55692:10 87.01759:6 87.21063:7 87.36972:6 87.39497:9 87.63479:13 88.02459:5 88.20450:8 88.35373:5 88.53151:5 88.80180:6 88.99048:8 89.02960:7 89.69989:9 90.10754:9 90.19540:9 90.66111:12 90.73954:15 91.20956:6 91.36107:27 91.40745:10 91.43382:16 91.66558:7 91.90627:12 91.94843:6 92.10627:9 92.16679:6 92.32639:13 92.35109:8 92.49464:13 92.64462:7 92.73818:6 92.92198:55 92.94577:20 93.05190:14 93.07393:5 93.11449:12 93.25784:7 93.31736:8 93.51665:6 93.58828:12 93.78288:19 93.87438:6 94.00743:12 94.16048:5 94.21735:6 94.23422:7 94.40531:8 94.51233:6 94.57240:5 94.64604:6 94.68109:13 94.85121:5 94.92191:276 94.96442:37 95.00753:10 95.07421:10 95.09276:6 95.13985:19 95.16956:9 95.37643:13 95.41007:5 95.44645:5 95.49891:13 95.63408:9 95.65130:7 95.71817:17 95.86395:11 96.02092:12 96.06505:10 96.23496:7 96.31374:11 96.38077:5 96.67668:31 96.70785:8 96.79940:22 96.95097:488 97.03098:31 97.13940:18 97.15877:15 97.24258:9 97.30473:9 97.41697:17 97.64033:16 97.67853:7 97.86617:13 97.91679:11 98.19447:18 98.35925:7 98.43069:8 98.53647:16 98.62701:11 98.98576:10 99.06551:5 99.09981:5 99.23671:6 99.29971:9 99.38055:12 99.48995:6 99.54803:6 99.60289:8 99.77539:8 99.95732:11 100.00877:9 100.05368:5 100.16641:8 100.18743:10 100.32418:5 100.38882:14 100.60654:5 100.77233:5 100.80684:15 101.46381:13 101.57929:8 101.62579:7 101.79881:5 102.05347:6 102.18647:5 102.56911:9 102.81879:10 102.87399:10 102.94575:38 103.04343:13 103.45314:8 103.60456:5 103.85374:9 103.87893:5 104.00262:10 104.07765:8 104.37651:8 104.47122:9 104.50893:8 104.56982:15 104.76639:13 105.15005:6 105.57534:9 106.01651:10 106.05757:13 106.47615:5 106.67139:8 106.74834:6 107.10928:13 107.44808:5 107.51042:6 107.55533:10 107.66197:7 108.09641:6 108.26924:11 108.34575:10 108.38255:12 108.69292:5 108.77959:6 108.86493:6 108.99020:18 109.02294:13 109.08769:11 109.20181:22 109.26419:10 109.31661:7 109.57586:6 109.76488:5 109.86617:9 109.94204:8 110.36077:13 110.53596:6 110.61892:5 111.05952:12 111.12536:7 111.49928:6 111.62801:10 111.76864:9 111.94233:10 112.38567:6 112.43968:8 113.40847:9 113.49596:12 113.59030:11 113.63556:11 114.29028:14 114.49767:18 114.78877:17 115.15647:15 115.38207:16 115.52029:7 116.01480:8 116.23269:5 117.01955:5 117.35454:10 117.63920:7 117.66290:11 118.17423:7 118.47945:6 118.54357:8 118.82842:17 119.09790:13 119.24839:10 119.31526:7 119.39983:7 119.52976:7 119.59801:8 119.74291:8 119.84318:10 119.93661:8 120.15808:5 120.26695:8 120.42216:8 120.48506:14 120.51709:8 120.57226:10 120.83414:12 120.89928:5 121.00958:11 121.15929:8 121.38596:5 121.94059:23 122.01779:10 122.13094:5 122.21011:10 122.44119:12 122.64621:8 122.73324:5 122.96834:11 123.28504:5 123.33768:20 123.38897:10 123.45791:10 123.52164:12 123.56620:12 123.71220:11 123.77966:6 123.87872:9 123.92940:11 124.18371:5 124.24874:8 125.17051:7 125.59884:5 125.99200:5 126.06959:7 126.28819:15 126.38479:6 126.49516:5 126.58895:10 126.71980:5 127.24967:14 127.30751:11 127.56612:6 127.76716:13 128.02602:5 128.17455:8 128.25993:14 128.61670:10 128.75317:7 128.92831:7 129.64977:10 129.80968:5 130.41174:8 130.55684:10 130.61932:7 130.81577:8 130.87738:16 131.20914:6 131.58984:20 131.62131:10 131.80072:7 131.93445:11 131.96852:6 132.06068:8 132.15477:15 132.32420:7 132.43771:9 132.49869:6 132.59132:5 132.93896:11 133.20081:9 133.39639:5 133.55414:11 133.85445:6 134.27927:6 134.91078:6 135.32449:14 135.36340:8 135.72395:15 136.19238:14 136.27834:6 136.47385:6 136.63435:12 136.66780:17 136.90924:30 136.98157:11 137.17072:11 137.25665:9 137.36617:9 137.55219:9 137.96388:6 138.32597:8 138.36864:20 138.44066:11 138.60992:12 138.69702:5 138.77936:6 138.81100:8 139.07997:8 139.23518:6 139.33200:6 139.49397:10 139.68861:10 139.71019:13 140.01933:6 140.66075:5 140.93614:6 141.13693:5 141.26630:10 141.49794:5 141.73015:7 141.77211:6 141.85794:6 142.57022:9 143.06396:47 143.17268:7 143.32307:7 143.47456:5 143.54713:16 144.46272:7 144.90018:6 145.01991:19 145.30247:16 146.03748:6 146.28723:5 146.40758:7 146.87283:7 147.34389:9 147.74292:14 148.08177:5 148.52191:7 148.88960:27 148.96245:9 149.82857:6 149.90744:6 150.15303:11 150.22311:5 150.29335:5 150.40225:6 150.60280:9 150.98958:8 151.01656:10 151.17854:5 151.22224:15 151.75798:8 151.95715:6 152.12378:6 152.25961:5 153.11597:13 153.23657:9 155.02345:5 155.07103:5 155.12340:5 155.27898:12 155.46376:5 155.49352:7 155.84941:19 155.91753:10 156.09070:5 156.22319:5 156.44707:7 156.74672:16 156.85342:13 157.26309:12 157.33572:11 157.47873:6 157.62329:14 157.77367:9 157.84709:10 157.87466:6 158.03487:8 158.48154:6 158.73933:16 158.78299:8 158.91982:7 159.56383:6 159.82454:5 160.14183:6 160.23779:11 160.37546:5 160.53745:9 160.74782:8 160.93108:9 161.12376:9 161.37228:5 161.49126:5 161.59688:12 161.74257:8 161.79315:10 161.88072:58 162.13092:7 162.32481:5 162.35529:7 162.41846:12 162.46764:6 162.60724:6 162.69002:10 163.16617:7 163.53807:8 163.79681:8 163.87486:12 164.11377:6 164.27373:6 164.35452:9 164.68709:7 164.82504:5 164.87659:8 165.05501:7 165.34135:9 165.60564:7 165.71707:12 165.78253:11 165.86015:18 166.41118:9 166.63260:10 166.83882:7 167.10834:10 167.35785:12 167.72337:8 168.11385:11 168.16510:6 168.39958:11 168.42677:11 168.65007:6 168.73203:13 168.83737:5 169.83792:13 169.94101:5 170.09355:23 170.57014:10 170.59778:9 170.87262:60 170.91225:27 170.97786:13 171.08366:17 171.18614:7 171.34676:6 171.39392:7 171.48077:5 171.53081:8 171.90350:9 172.26176:11 172.49524:5 172.71854:5 172.91438:9 173.49187:11 173.51949:7 173.70642:12 174.67110:11 174.72308:7 174.80940:11 174.94347:11 175.11150:11 175.16974:9 175.24638:6 175.34818:6 175.73248:13 175.92993:11 176.08199:9 176.40901:5 176.88940:40 176.97267:6 177.02603:5 177.27968:7 177.34854:10 177.38454:13 177.52754:28 177.84274:5 177.98792:11 178.07118:8 178.14030:7 178.25557:15 178.40094:6 178.46983:6 178.53867:15 178.59999:6 178.73701:8 178.88478:187 178.98773:11 179.04465:12 179.45239:11 180.06773:8 180.11194:12 180.27235:9 180.67412:11 180.89632:59 181.16776:9 181.20143:8 181.59337:8 181.75333:8 181.90181:6 182.03178:6 182.49672:9 182.64897:11 182.68927:5 183.11154:5 183.53175:12 183.60583:6 183.80615:6 183.90715:8 184.60326:8 184.72421:6 185.21111:24 185.31917:14 185.42711:13 185.72990:6 185.97215:13 186.14009:6 186.27020:9 186.53508:10 186.60724:12 186.74591:8 186.95718:14 187.36555:12 187.91360:5 187.98570:5 188.20326:10 188.32370:8 188.42584:11 188.70804:14 188.74126:14 188.96335:8 189.09575:8 189.17572:8 189.22961:11 189.40364:5 189.56013:5 189.60855:9 190.90263:17 191.25250:16 191.49773:8 191.90219:9 191.95769:17 192.11877:8 192.16502:7 192.40283:6 192.45052:9 192.96748:5 193.35185:7 193.70984:5 193.78850:9 193.89345:21 194.03717:11 194.10939:8 194.49480:8 194.54277:11 194.95451:7 195.36826:9 196.47784:12 196.75905:6 196.91956:13 197.24173:10 197.28152:21 197.67563:10 197.73882:13 198.32114:5 198.36021:14 198.42000:7 198.52261:6 198.57939:6 198.70457:9 198.77296:6 198.83902:9 199.32474:6 199.45375:10 199.56647:16 199.77621:9 199.84111:16 200.28479:13 200.47345:11 200.92790:7 201.00914:5 201.10684:6 201.49681:7 201.93895:10 202.12151:7 202.40311:6 202.54529:7 202.66891:8 202.93219:5 203.09335:8 203.96330:11 204.03433:10 204.27220:7 204.35373:11 204.41501:5 204.83714:7 204.90686:8 205.22415:10 205.53473:5 205.57018:10 205.71826:10 205.82973:8 206.35472:8 206.43230:9 206.76471:6 206.94188:6 207.02020:13 207.20573:5 207.33769:7 207.52893:10 207.84941:11 207.91605:16 208.34549:7 208.40082:9 208.49347:14 208.76752:15 209.69467:25 210.05244:12 211.19197:6 211.30884:9 211.43135:7 212.58904:11 212.66016:16 212.95259:5 213.15288:10 213.35344:11 213.66388:7 213.87958:7 213.96422:5 214.32774:7 214.50647:6 214.92998:10 215.08214:13 215.16850:11 215.26241:6 215.50349:10 215.72029:7 215.79930:10 215.85789:8 216.53369:9 216.71559:7 216.86867:13 217.50861:7 217.58470:10 217.64413:12 217.72417:7 218.04134:8 218.55072:5 219.22794:10 219.42313:10 219.85153:32 220.01082:15 220.06152:6 220.31473:5 220.56145:6 220.73203:19 221.13440:8 221.19586:6 221.30666:6 221.51385:11 221.59344:9 223.09039:12 223.19875:9 223.30429:10 223.57555:8 223.70378:9 224.03415:10 224.20143:9 224.27005:8 224.32008:5 224.51884:8 224.92267:10 225.04305:5 225.22137:7 225.86032:11 226.01433:10 226.12413:13 226.17046:7 226.42044:5 226.48936:9 226.95526:7 227.25890:5 227.67229:6 228.33702:10 228.47557:5 229.19635:8 229.38718:14 229.70038:10 229.84764:8 230.06474:6 230.46301:6 231.20244:7 231.26392:11 231.43138:8 231.68550:11 231.81712:7 232.12032:10 232.61011:7 232.77629:11 233.23764:5 233.31514:9 234.22322:12 234.31818:5 234.57930:7 234.69400:7 234.85298:8 234.88658:7 235.13937:8 235.17705:7 235.76645:9 236.00381:5 236.11783:13 236.15968:9 236.42706:7 236.55862:5 236.87253:49 237.23770:5 237.48929:6 237.68063:16 237.91943:67 238.06941:19 238.11359:20 238.19939:9 238.56355:5 238.86205:594 238.97833:31 239.03328:29 239.08368:31 239.15662:15 239.39615:11 239.48434:9 239.67242:10 239.78651:6 239.86034:46 239.91858:17 239.96063:10 239.99776:5 240.06061:11 240.33470:6 240.54161:7 240.58987:7 241.03030:9 241.18570:10 241.38524:11	0	0.731486	0.464478	0.419888	0.321414	0.457208	0.260345	0	0.538617	0.346322	0	0.168511	0.100767	#DIV/0!	27.9414	0.216558	1.32822	0.637146
406	1.092	236.927	Unknown	[M-H]-	FALSE	null	null	null	null	null	null	999	FALSE	FALSE	FALSE	Normalized unit: NormalizedByMaxPeakOnTIC	FALSE	FALSE	406	0	0	null	null	null	null	null	null	null	8.38	T2	236.92656:1441 237.93123:208 238.93589:0 239.94056:0	null	0	0.0377546	0.0326917	0.0220846	0.0192185	0.0735416	0.025286	0	0.0308437	0.0393487	0	0.0079968	0.0297669	#DIV/0!	8.37782	0.626421	1.18953	-0.351342
407	2.063	236.968	Unknown	[M-H]-	FALSE	null	null	null	null	null	null	999	FALSE	FALSE	FALSE	Normalized unit: NormalizedByMaxPeakOnTIC	FALSE	FALSE	407	0	0	null	null	null	null	null	null	null	4.26	T3	236.96823:617 237.97290:0 238.97757:0 239.98223:0	null	0	0.0383574	0.0098594	0.0223274	0.0120498	0.0143243	0.0968249	0	0.0235147	0.0410663	0	0.0142861	0.0483017	#DIV/0!	4.25695	0.435745	1.44435	-0.804391
413	1.134	238.836	Unknown	[M-H]-	FALSE	null	null	null	null	null	null	999	FALSE	FALSE	FALSE	Normalized unit: NormalizedByMaxPeakOnTIC	FALSE	FALSE	413	0	0	null	null	null	null	null	null	null	16.55	L2	238.83571:8204 239.84038:1120 240.84504:1520 241.84971:0	null	0	0.0412646	0.128478	0.0508737	0.0254557	0.0338605	0.0265572	0	0.0735387	0.0286245	0	0.0478206	0.00456785	#DIV/0!	16.5508	0.175494	3.33642	1.36126
414	1.43	238.883	Unknown	[M-H]-	TRUE	null	null	null	null	null	null	999	FALSE	FALSE	FALSE	Normalized unit: NormalizedByMaxPeakOnTIC	FALSE	FALSE	414	0	0	null	null	null	null	null	null	null	21.91	L1	238.88344:2013 239.88811:0 240.89277:0 241.89744:0	40.01575:8 40.08526:10 40.16820:11 40.26847:16 40.33390:18 40.47060:9 40.55127:7 40.57666:17 40.63596:6 40.82827:12 40.95260:9 41.14375:6 41.36524:6 41.52295:9 41.59721:7 41.62651:7 41.74073:13 42.00458:6 42.05339:15 42.08249:10 42.14954:6 42.32446:10 42.46526:7 42.48947:6 42.68038:9 42.82171:5 42.84034:6 42.92113:6 42.99928:10 43.31783:7 43.49931:9 43.52955:8 43.54851:5 43.74728:6 43.92362:7 43.99218:16 44.01100:6 44.11789:8 44.15367:6 44.20558:13 44.30779:10 44.36460:5 44.39594:7 44.43544:16 44.47988:11 44.78415:9 44.83788:8 44.95195:7 45.06744:7 45.29023:12 45.61914:8 45.73437:7 45.76094:9 45.98703:11 46.31358:6 46.50384:7 46.66159:11 46.83813:9 46.92289:7 46.97949:5 47.00417:5 47.02799:5 47.55206:6 47.65545:11 47.84290:5 47.92345:10 48.00953:23 48.07165:5 48.12336:11 48.38806:14 48.42333:9 48.47960:12 48.66750:5 49.23536:11 49.27637:13 49.35811:9 49.38504:14 49.53127:8 49.56246:14 49.85826:6 49.86930:6 49.93912:6 50.25024:7 50.51890:8 50.58428:9 50.73526:13 50.94927:9 50.97411:5 51.11127:5 51.17000:7 51.35596:10 51.41111:8 51.51097:16 51.53816:8 51.62323:10 52.25143:83 52.29370:8 52.61333:11 52.73177:9 52.79956:6 52.82539:21 52.85043:5 53.08105:10 53.16836:6 53.29799:6 53.53042:8 54.07907:7 54.12154:11 54.30977:10 54.48330:7 54.66229:8 54.95041:6 54.98866:13 55.18127:8 55.32608:10 55.52149:10 55.66971:5 56.08665:12 56.68542:9 56.87032:11 57.00944:7 57.08518:9 57.11239:8 57.18928:15 57.31111:9 57.41579:7 57.67042:5 57.77584:13 57.93657:7 58.20457:10 58.25639:5 58.29852:6 58.49313:14 58.76557:11 58.83537:6 59.09404:9 59.13779:7 59.23843:13 59.44672:10 59.47781:8 59.49776:6 59.59722:5 60.09402:7 60.12976:9 60.18704:10 60.24862:14 60.54905:9 60.62906:7 60.76183:5 60.82698:23 60.97197:10 61.13766:10 61.21375:8 61.23252:5 61.27211:8 61.33493:6 61.42246:9 61.57289:17 62.17648:8 62.19127:10 62.37141:14 62.42041:10 62.69648:7 62.76001:14 62.81107:8 63.54425:6 63.69166:6 63.71875:18 63.85088:19 63.96043:7 64.00176:13 64.27045:6 64.66251:8 65.13390:5 65.22849:8 65.25374:7 65.57007:7 65.73260:19 65.92316:5 66.03031:8 66.07034:9 66.12411:14 66.25859:9 66.53173:9 66.85619:5 66.87569:6 67.00954:7 67.06092:8 67.25702:14 67.39214:6 67.48154:14 67.56134:10 67.73161:11 67.93046:6 68.02881:15 68.19418:14 68.22257:6 68.32222:19 68.37428:34 68.53693:12 68.62579:14 68.68005:12 68.79169:6 68.86827:8 69.06169:13 69.22565:10 69.48793:10 69.52998:7 69.74077:8 69.80866:11 69.88908:5 69.92267:7 70.45080:11 70.97077:7 71.48705:9 71.52272:10 71.71162:5 71.75027:6 71.82944:8 71.88110:11 71.98872:7 72.13267:11 72.29966:10 72.53438:11 72.58672:6 72.62832:11 72.65131:16 72.80996:6 72.93063:5 73.12425:8 73.14694:13 73.16487:8 73.80412:9 74.16327:8 74.61290:5 74.65749:6 74.87549:13 74.90606:5 75.08140:8 75.09886:11 75.21835:7 75.29256:13 75.49644:14 76.01431:11 76.50129:9 76.58243:11 76.61523:9 77.03680:7 77.08308:7 77.22344:12 77.24400:15 77.65680:10 77.89574:13 78.04161:13 78.48289:6 78.58924:10 78.64395:8 78.88952:8 78.96586:7 79.23598:11 79.29481:19 79.86124:12 79.94537:30 79.96824:10 80.08021:11 80.11236:23 80.31396:14 80.38783:16 80.57343:10 80.74164:6 81.03164:29 81.13084:10 81.15507:11 81.26608:10 81.44180:9 81.47512:10 81.51163:8 81.56685:11 81.78587:6 82.05460:12 82.07632:6 82.12582:6 82.21675:5 82.54993:7 82.81718:12 82.88940:6 82.96210:9 82.98486:6 83.12339:6 83.29420:8 83.35327:7 83.60780:15 83.71462:9 83.92100:12 83.96817:11 84.12334:9 84.40285:12 84.56082:5 84.58720:5 84.75340:6 84.82059:7 84.98289:7 85.08175:8 85.36897:5 85.51987:6 85.75394:13 85.78273:7 85.92600:13 86.03841:6 86.28685:9 86.33633:6 86.44776:9 86.86501:13 87.10027:6 87.13404:27 87.28550:6 87.33636:6 87.40330:7 87.75149:7 87.89954:8 87.93446:12 88.32069:9 88.35406:7 88.73598:5 89.23454:7 89.41196:5 89.66212:6 89.97842:6 90.16488:5 90.21677:9 90.35778:22 90.58051:7 90.62598:9 90.66186:25 91.03004:24 91.19530:12 91.32471:8 91.41276:16 91.56589:5 91.67005:10 91.99499:5 92.02685:12 92.06552:6 92.12710:7 92.24704:9 92.33521:8 92.56101:9 92.67175:11 92.75681:8 92.79169:16 92.86049:9 92.91140:12 93.19111:8 93.53992:12 93.57259:5 93.81196:5 93.91656:5 94.02325:6 94.18051:7 94.37383:8 94.71510:9 94.91924:14 94.97508:20 95.00158:5 95.07420:10 95.16455:6 95.18691:7 95.20527:8 95.37708:11 95.69614:12 96.11593:6 96.13871:5 96.17056:20 96.31953:8 96.56805:10 96.72488:5 96.95858:683 97.02888:62 97.08137:31 97.11374:17 97.14232:7 97.24221:7 97.30386:17 97.39321:11 97.44302:28 97.50410:8 97.52655:9 97.55109:10 97.62473:9 97.74976:17 97.79208:9 97.93489:22 97.95569:11 98.18428:5 98.22223:36 98.39147:6 98.95319:97 99.06806:8 99.09901:7 99.22478:9 99.24886:9 99.42081:9 99.57943:9 99.61457:5 99.80908:7 100.52382:5 100.59338:7 100.68746:12 100.74490:8 100.92240:10 101.58350:11 101.68851:6 101.86707:10 101.95863:5 102.23846:5 102.27422:9 102.54678:5 102.62282:8 102.81496:11 103.03973:9 103.10193:7 103.23840:11 103.32284:5 103.44285:8 103.49001:12 103.50931:11 103.64052:7 103.66365:6 103.80975:10 104.05519:16 104.18392:6 104.34755:11 104.45294:8 104.60989:17 104.78720:9 105.02324:7 105.61568:6 105.65162:8 105.88674:6 106.17417:8 106.20496:7 106.34419:7 106.64316:7 106.67535:6 106.84417:8 106.87074:12 107.02325:14 107.07529:8 107.10423:8 107.19325:8 107.36890:10 107.40453:8 107.55898:11 107.61544:8 107.79214:10 107.81467:8 108.09602:13 108.25630:11 108.70618:6 108.86704:13 108.94508:8 109.05942:12 109.07843:17 109.35815:8 109.67638:7 110.28889:10 110.50502:8 110.53876:5 110.87936:5 110.92174:8 111.02689:5 111.14458:8 111.22661:18 111.44556:8 111.50277:5 111.92670:5 111.95001:21 112.05943:10 112.16935:10 112.46586:5 112.96461:16 113.68656:12 113.88088:9 113.97180:6 114.40736:9 114.45516:11 114.68864:6 114.87890:5 115.07253:8 115.37651:7 116.01981:10 116.15949:7 116.48026:5 117.20631:10 117.58467:9 117.75249:11 117.80984:6 118.42496:6 118.51228:10 118.79294:9 118.87435:8 119.00558:7 119.04446:6 119.14837:10 119.22134:6 119.33085:5 119.39482:6 119.66918:8 119.77044:5 120.03444:13 120.08630:6 120.32884:16 120.53427:6 120.57344:7 121.14532:6 121.25949:25 121.30438:12 121.35075:12 121.50449:10 121.58950:14 121.75963:14 121.99216:10 122.13645:15 122.18848:5 122.44930:5 122.61109:7 123.09795:5 123.19716:13 123.40030:9 123.74053:8 123.86746:8 124.59074:7 124.76208:13 125.13414:9 125.33186:6 125.38961:6 125.44957:9 125.57918:5 125.65382:13 126.76668:8 126.84411:13 126.92801:5 127.00992:9 127.16083:13 127.39982:19 127.45239:12 127.55497:6 127.63120:6 127.96805:36 128.55028:12 128.78751:11 128.90958:81 128.98267:6 129.24387:8 129.27568:9 129.48425:11 129.56465:10 130.06625:5 130.10254:8 130.12335:8 130.18950:11 130.43373:13 130.56181:12 130.74574:5 130.89622:6 131.33806:10 131.56380:13 132.34338:12 132.43776:14 132.48442:16 132.59531:10 132.84979:9 133.18768:13 133.72063:12 133.91948:7 134.02869:15 134.39212:8 134.43719:5 134.62775:5 134.65941:7 134.74631:8 134.96445:6 135.21037:8 135.41959:8 135.91382:47 135.98068:5 136.93370:20 136.97032:5 137.01729:7 137.21634:10 137.24551:8 137.50711:6 137.70340:15 137.91684:25 137.95728:26 138.01735:5 138.13293:6 138.22781:26 139.13576:5 139.45824:11 139.74039:5 139.99504:45 140.03421:24 140.10301:7 140.19798:9 140.27748:19 140.42876:8 140.75877:7 140.78583:10 140.88573:7 141.04733:7 141.24095:10 141.41141:23 141.49995:22 141.55200:8 141.60591:9 141.66429:7 141.96945:12 141.99754:8 142.24266:12 142.29202:11 142.41309:8 142.49713:9 142.56555:5 142.83246:5 142.88841:5 142.96199:8 143.12971:15 143.16139:5 143.20149:14 143.40146:10 143.55588:8 143.66576:12 143.78596:5 143.84581:30 144.06142:7 144.20482:11 144.45206:10 144.52441:13 144.69873:14 144.92834:7 145.54916:5 146.60068:11 146.63005:8 146.85028:14 146.93269:9 147.12328:7 147.16779:7 147.97639:9 148.31815:13 148.35652:6 148.46820:8 149.00279:9 149.08325:5 149.32220:9 149.47031:53 149.63802:12 149.90295:7 150.13669:10 150.61313:9 150.75655:7 150.91621:12 151.33951:9 151.48207:8 151.73251:9 152.22093:9 152.48172:8 152.51035:10 152.76596:10 153.27507:5 153.76144:6 153.87796:8 153.96400:9 154.02982:15 154.14293:5 154.45503:5 154.92526:13 155.04115:14 155.16075:5 155.32500:5 155.64536:5 155.69656:7 155.95885:32 156.05725:21 156.35352:6 156.62744:10 156.73505:12 156.99338:6 157.44803:8 157.69839:15 157.75380:6 157.80571:5 158.08539:5 158.23717:8 158.38208:6 158.79337:7 159.12572:7 159.55971:7 160.18640:9 160.21178:14 160.26981:8 161.13422:7 161.45416:6 161.55310:33 161.61826:13 161.69475:9 161.86993:6 162.04555:10 162.37163:11 162.61639:9 163.33200:9 163.47539:8 163.50313:5 163.82013:7 164.04578:6 164.09715:7 164.32066:10 164.80812:7 165.36497:8 165.41701:26 165.49185:8 165.67477:11 166.01541:11 166.04498:11 166.11656:12 166.50298:7 166.60231:11 167.02000:15 167.87827:10 168.40065:7 168.54195:9 168.74312:9 169.24713:10 169.75797:5 170.50877:14 170.72113:6 170.80724:6 170.88855:129 170.99138:11 171.04369:7 171.22791:12 171.26471:6 171.53816:5 171.60947:11 171.79318:6 171.87389:8 172.00429:7 172.07143:6 172.31760:7 172.56059:6 172.76115:11 172.81372:10 172.89937:5 172.92400:8 173.24597:6 173.41245:7 173.60063:7 173.86746:11 173.89571:7 173.98514:8 174.18558:12 174.31865:5 174.39465:13 174.75897:15 175.03426:5 175.44017:8 175.53081:19 176.56538:6 176.68503:7 176.73340:16 176.80136:8 176.95366:5 177.09859:8 177.15570:5 177.18158:8 177.37172:11 177.54872:7 177.73962:7 177.84854:7 178.61928:5 178.75040:13 178.88092:63 178.94621:14 179.10254:7 179.12721:8 179.35704:8 179.39473:14 179.71600:10 180.23097:5 180.26950:6 180.31566:11 180.33916:10 180.59224:14 180.71609:8 180.89232:80 181.13988:14 181.40347:5 181.96652:7 182.16623:8 182.26974:9 182.38316:7 182.74727:9 182.99741:8 183.94814:7 184.08966:13 184.57996:6 184.69722:9 184.83742:9 185.01651:8 185.19595:12 185.29968:10 185.45311:6 185.61690:16 186.10950:13 186.31900:5 186.76244:5 186.85118:10 187.09406:10 187.25305:8 187.49252:13 187.85443:7 187.89742:19 188.19266:6 188.70583:6 189.20995:6 189.41467:5 189.65785:10 189.96706:5 190.05545:11 190.11708:8 190.92397:5 191.00818:25 191.43890:5 191.64511:7 191.90868:6 192.07648:13 192.28680:5 192.50946:10 192.78120:16 193.15125:5 193.77675:8 193.94839:6 194.11497:14 194.15326:5 194.30090:12 194.55534:5 194.62329:6 194.87990:19 195.04720:8 195.71323:5 195.85005:12 196.06429:7 196.13588:43 196.42853:10 196.53252:22 196.67630:14 196.92513:8 197.23386:6 197.46130:7 197.54185:7 197.60056:6 198.18872:8 198.42329:7 198.85075:5 198.90720:8 199.41409:10 199.79726:6 199.90813:9 200.00032:7 200.08902:13 200.25945:6 200.48224:12 200.60396:15 200.65071:7 200.89217:7 201.27199:7 201.55893:6 201.77330:15 201.94724:14 202.36620:5 202.49530:7 202.59601:24 202.91179:10 202.99326:9 203.13802:14 203.68037:10 203.73792:5 203.85323:7 203.96577:8 204.14601:12 204.30811:5 204.38737:11 204.57930:7 204.89272:5 205.30779:7 205.60562:7 205.73125:8 205.84279:9 205.90999:6 206.35370:9 206.60110:8 207.18617:10 207.26701:11 207.85789:15 209.12837:7 209.56245:16 209.64313:8 210.12520:17 210.69846:10 210.80600:8 211.76465:11 212.02252:5 212.13930:5 212.47118:7 212.54938:8 212.97417:7 213.20090:9 213.55031:6 213.59584:6 213.67778:7 214.38220:9 215.07463:9 216.01401:10 216.52765:10 216.66158:11 216.71100:9 216.93997:7 217.05792:6 217.49315:10 217.52696:7 217.57338:10 217.84399:11 218.36447:14 218.54651:6 218.69931:6 218.73714:7 218.87688:8 219.09692:7 219.24989:12 219.43713:12 219.64090:9 220.08386:5 220.93329:7 221.06889:11 221.16335:7 221.71161:10 221.86691:11 222.04280:12 222.51178:9 222.95218:9 223.17909:8 223.23122:12 223.26273:13 223.71004:7 223.88844:11 223.90962:10 223.95955:8 223.99292:15 224.06410:18 224.10869:5 224.18993:6 224.80112:5 225.18762:13 225.32103:12 225.44028:6 225.55785:5 225.60820:8 225.69675:10 226.15002:7 226.21149:7 226.30144:6 226.41351:7 226.84914:6 227.13257:5 227.18578:5 227.47189:9 227.98543:9 228.28629:5 228.75299:9 228.96341:41 229.18962:6 229.83008:9 230.14050:13 230.31619:6 230.83583:7 231.09612:9 231.27853:13 231.49573:11 231.54967:9 231.63579:14 232.00671:7 232.11826:6 232.20477:10 232.41518:18 233.33301:8 234.09573:7 234.26611:8 234.52490:7 234.68227:7 234.81236:7 235.06059:8 235.19882:7 235.96684:7 236.48143:5 236.62769:8 236.70618:7 236.92789:9 237.10959:7 237.99945:8 238.47350:8 238.66733:8 238.87346:359 238.92824:328 239.01411:30 239.09613:24 239.13419:8 239.22685:10 239.32013:27 239.50018:7 239.66873:5 239.76575:21 239.82591:80 239.90735:229 239.96045:88 240.01991:27 240.08427:5 240.27109:25 240.41083:7 240.63852:12 240.67200:8 240.74356:12 240.84877:136 240.91408:68 240.96037:37 241.15251:16 241.25902:11 241.45383:9 241.51706:9 241.58122:10 241.61978:19 241.65099:12 241.71516:6 241.77483:8 242.00018:11 242.05635:35 242.35544:9 242.54251:7 242.64961:10 242.82368:6 242.94934:25 243.02448:11 243.41068:7	0	0.304404	0.0871786	0.0966287	0.122456	0.260055	0.122495	0	0.162737	0.168335	0	0.122778	0.0794317	#DIV/0!	21.9104	0.413855	1.1952	-0.0487965
427	10.69	242.324	Unknown	[M-H]-	FALSE	null	null	null	null	null	null	999	FALSE	FALSE	FALSE	Normalized unit: NormalizedByMaxPeakOnTIC	FALSE	FALSE	427	0	0	null	null	null	null	null	null	null	594.56	L2	242.32370:1593 243.32837:0 244.33304:0 245.33770:0	null	0	0.00455503	0.016612	0.00397228	0	0.00812922	0.00414199	0	0.00837978	0.0040904	0	0.00713528	0.00406486	#DIV/0!	594.56	0.323277	2.88798	1.03467
428	1.122	242.871	Unknown	[M-H]-	TRUE	null	null	null	null	null	null	999	FALSE	FALSE	FALSE	Normalized unit: NormalizedByMaxPeakOnTIC	FALSE	FALSE	428	0	0	null	null	null	null	null	null	null	50.22	L2	242.87064:41065 243.87530:10743 244.87997:0 245.88464:0	40.03440:10 40.09818:21 40.20747:9 40.24498:5 40.32112:20 40.43603:6 40.45972:19 40.48803:14 40.50724:16 40.55423:26 40.57821:7 40.64947:8 40.66957:9 40.72498:15 40.82450:9 40.86164:9 40.92382:6 41.01620:5 41.11852:11 41.21915:17 41.47169:7 41.51677:15 41.59772:17 41.61191:10 41.64267:11 41.71296:6 41.77191:9 41.80196:7 41.84477:16 41.86773:5 41.92168:6 41.95407:15 41.98647:7 41.99945:8 42.01654:8 42.06421:7 42.09789:29 42.14259:16 42.18533:7 42.33683:5 42.47012:8 42.49854:7 42.70987:7 42.74056:7 42.77542:5 42.86117:11 42.93484:11 42.97240:8 43.02900:7 43.07198:12 43.09336:7 43.10961:11 43.23146:9 43.27988:9 43.45530:11 43.48863:14 43.51311:12 43.53159:16 43.58063:5 43.62090:5 43.65559:5 43.69334:9 43.73262:10 43.76111:11 43.93830:10 44.03820:6 44.10247:9 44.14093:17 44.14952:13 44.22917:10 44.38485:8 44.40973:7 44.42808:19 44.44938:14 44.46127:5 44.59657:15 44.78022:11 44.80621:8 44.84685:10 44.93441:12 44.96899:13 44.98628:6 45.06703:9 45.14590:8 45.18251:11 45.20182:8 45.26921:14 45.29537:8 45.42176:9 45.50663:7 45.57170:5 45.64330:10 45.68536:11 45.74137:11 45.77955:16 45.81445:8 45.88152:6 45.93827:18 45.98720:6 46.06549:19 46.09238:13 46.12525:8 46.20896:9 46.26360:14 46.31071:8 46.38845:6 46.40778:16 46.44137:19 46.52696:6 46.54406:13 46.67753:15 46.75589:5 46.80191:7 46.81220:14 46.93304:5 46.98305:8 47.04956:10 47.07874:7 47.10526:11 47.11706:7 47.22638:6 47.24004:8 47.40069:7 47.46382:10 47.55664:8 47.57879:8 47.64444:17 47.69109:6 47.71695:6 47.75637:10 47.81240:19 47.88801:6 47.90673:7 47.92594:6 47.95065:17 47.97073:14 48.02605:8 48.07771:5 48.12936:7 48.38411:6 48.46004:22 48.55482:17 48.60479:10 48.73425:9 48.83578:10 48.85455:7 48.91940:7 48.96177:6 49.01834:17 49.10421:7 49.12106:11 49.16440:8 49.18839:22 49.22876:5 49.26965:10 49.30649:7 49.35951:8 49.40582:10 49.45012:7 49.48148:6 49.55160:5 49.59912:10 49.70067:8 49.72054:8 49.84730:14 49.93901:6 50.02688:24 50.04868:8 50.06856:6 50.14157:11 50.17385:18 50.34782:12 50.41387:11 50.72392:8 50.74458:10 50.93473:8 50.97272:11 51.01657:10 51.05478:13 51.10784:10 51.22200:9 51.37513:10 51.41963:7 51.52932:15 51.54761:26 51.58550:12 51.73178:9 51.77565:10 51.89711:10 51.91295:6 51.95074:7 52.00992:15 52.05847:5 52.18671:8 52.24057:5 52.26687:13 52.30612:5 52.32133:6 52.52502:13 52.64290:6 52.68671:7 52.79403:8 52.84628:5 52.86391:18 52.91659:8 53.02221:6 53.05832:9 53.10345:6 53.17252:12 53.19738:8 53.26852:13 53.30052:11 53.32708:18 53.36934:17 53.70015:6 53.72115:7 53.87665:12 53.91016:6 53.97620:12 54.12440:5 54.21871:14 54.30359:10 54.34793:6 54.37829:10 54.40804:6 54.42976:13 54.76847:5 54.83018:8 54.86746:6 54.91207:10 55.01894:5 55.05664:15 55.26966:15 55.31557:9 55.34777:21 55.42797:6 55.44849:15 55.56386:10 55.63943:7 55.68029:6 55.74758:6 55.81594:10 55.83303:11 55.87228:10 56.01647:8 56.07611:8 56.11812:8 56.15891:9 56.20707:6 56.30366:9 56.33806:6 56.40400:8 56.49480:8 56.68091:24 56.73609:7 56.81506:16 56.85670:6 56.95238:9 57.04264:21 57.11621:5 57.13425:5 57.17680:11 57.22588:10 57.28526:8 57.41095:6 57.52844:8 57.57185:13 57.67625:7 57.69476:7 57.74994:7 57.79670:11 57.91255:8 57.96052:13 58.02581:6 58.07541:6 58.22534:12 58.25866:7 58.33048:11 58.43640:12 58.50603:5 58.56228:5 58.82107:6 58.89676:7 58.94075:10 58.97155:7 59.04322:10 59.06873:11 59.11023:7 59.12572:5 59.23586:6 59.34837:19 59.39473:7 59.48214:6 59.53092:21 59.61795:11 59.65604:12 59.69132:18 59.78695:21 59.89957:18 59.95581:13 59.97310:11 60.08715:12 60.11761:11 60.15969:10 60.24119:5 60.38298:22 60.41092:19 60.51424:11 60.56617:26 60.72663:7 60.82074:8 60.86002:6 60.87885:8 60.97500:11 61.14368:5 61.22584:10 61.30454:16 61.33574:20 61.35086:14 61.40993:8 61.43130:9 61.50639:15 61.65042:9 61.80784:13 61.83038:7 61.85364:5 61.88445:10 61.90262:12 62.10116:18 62.13145:7 62.19587:9 62.37223:8 62.54435:10 62.57601:5 62.59417:9 62.83663:11 62.99375:6 63.03933:11 63.12116:8 63.13709:7 63.25780:5 63.28136:10 63.67295:11 63.79982:20 63.96621:10 64.00643:12 64.07392:9 64.11243:12 64.21163:11 64.24261:7 64.35559:5 64.46299:7 64.50809:11 64.53143:14 64.54603:13 64.57384:9 64.59169:5 64.69550:9 64.75732:12 64.77991:6 64.86757:10 65.04205:6 65.14207:21 65.20499:11 65.24655:5 65.28847:10 65.40477:16 65.52338:15 65.74121:11 65.89150:6 65.94731:7 66.10490:5 66.13863:11 66.18082:22 66.25247:5 66.28979:7 66.33845:21 66.51158:7 66.55525:12 66.59568:10 66.66657:13 66.67836:10 66.74778:11 66.88890:14 67.00815:17 67.11108:7 67.29431:5 67.41185:16 67.46125:9 67.55792:6 67.72342:14 67.85024:9 67.92091:6 67.93877:6 68.01368:5 68.08629:8 68.11971:7 68.24004:9 68.30428:7 68.35986:11 68.41637:15 68.52197:5 68.58813:10 68.65393:6 68.67246:8 68.86341:8 68.94426:8 68.96474:13 68.98727:7 69.15403:10 69.19879:12 69.39412:8 69.42599:9 69.47773:11 69.58830:10 69.60447:11 69.64458:8 69.76079:5 69.85571:5 69.87137:8 69.96191:9 69.99547:9 70.02870:7 70.26515:11 70.37408:13 70.41318:9 70.44821:9 70.48050:6 70.55027:5 70.62762:6 70.71159:6 70.78630:6 70.80631:11 70.83211:7 70.98924:11 71.03339:8 71.08793:7 71.26180:6 71.28202:14 71.31638:8 71.35237:15 71.44105:8 71.51083:10 71.58324:12 71.62523:12 71.64561:17 71.82175:10 71.84277:5 71.87416:8 72.03314:5 72.19859:9 72.24786:10 72.32491:7 72.41306:11 72.50321:7 72.61792:9 72.64478:7 72.73096:9 72.78897:13 73.01995:12 73.08009:13 73.26388:19 73.30459:8 73.35534:5 73.37659:12 73.43407:51 73.47509:6 73.53767:26 73.59291:5 73.60842:10 73.65788:6 73.87825:6 73.90604:9 73.96940:13 74.07292:8 74.20829:7 74.35806:7 74.39613:6 74.48468:13 74.66052:8 74.82359:10 74.96572:5 75.00056:8 75.04961:8 75.06510:11 75.09977:10 75.23486:8 75.32268:22 75.38259:8 75.58228:8 75.59716:8 75.73769:11 75.84750:6 76.05761:8 76.16759:9 76.27617:8 76.34061:9 76.64354:19 76.68356:8 76.70168:8 76.79247:16 76.87796:18 76.89836:7 76.94328:7 77.01869:7 77.03884:10 77.06297:7 77.11930:10 77.16528:9 77.37182:9 77.39125:12 77.65614:5 77.69809:11 77.77467:6 77.91557:5 77.98051:11 78.03631:27 78.06863:11 78.11954:14 78.18810:10 78.31116:13 78.39388:7 78.42811:7 78.65136:9 78.75449:35 78.78194:9 78.88152:12 78.89607:11 78.93630:8 79.11004:23 79.13610:6 79.16181:7 79.23709:8 79.49174:8 79.52802:8 79.60042:5 79.67969:11 79.85028:8 79.96295:7 80.08342:11 80.15908:7 80.22450:6 80.30116:11 80.35542:8 80.42130:11 80.57343:15 80.63570:11 80.71428:17 80.85984:7 80.91715:10 80.96524:21 81.01794:6 81.11742:9 81.22069:5 81.32584:9 81.46999:7 81.53342:7 81.67732:16 81.74826:11 81.79752:5 81.83371:13 81.87866:33 81.90560:24 82.06737:6 82.09967:7 82.29157:12 82.32185:11 82.36855:9 82.79140:17 82.86926:9 82.89404:9 82.97814:12 83.14990:12 83.29160:7 83.37998:8 83.44331:6 83.47224:12 83.56898:5 83.63282:12 83.69999:7 83.95181:7 84.10849:10 84.18035:8 84.20963:7 84.30482:5 84.37755:8 84.51469:6 84.61196:12 84.71480:7 84.78749:6 84.86255:5 84.98400:5 85.00568:12 85.10818:9 85.21280:10 85.23245:6 85.41653:6 85.56042:16 85.59256:6 85.82963:9 85.85060:10 85.93832:5 86.02515:11 86.07198:9 86.18110:5 86.24716:8 86.39029:13 86.44818:5 86.54146:5 86.57343:5 86.61175:9 86.66211:10 86.77882:11 87.02453:5 87.04594:5 87.09670:7 87.16489:8 87.19533:7 87.28487:13 87.32145:8 87.35793:19 87.42020:7 87.54380:10 87.69844:5 87.77449:8 87.92816:17 88.02789:5 88.08614:11 88.10799:7 88.14344:12 88.21698:20 88.24198:6 88.29969:9 88.36700:17 88.41145:11 88.47031:13 88.67873:5 89.00725:5 89.07098:15 89.12720:8 89.20829:13 89.30592:6 89.32468:5 89.38660:7 89.43582:8 89.54430:9 89.59567:5 89.70857:9 89.75108:9 89.85178:9 89.87687:10 89.92971:6 89.97889:11 90.10380:13 90.19872:7 90.35388:10 90.37996:6 90.51765:13 90.59359:14 90.64267:14 90.76274:17 90.78493:17 90.83110:6 90.88876:15 90.98134:5 91.01414:8 91.07431:5 91.14043:9 91.22162:7 91.26577:7 91.28876:11 91.35518:11 91.43167:18 91.46861:6 91.50113:6 91.53419:12 91.56709:8 91.75914:5 91.82925:6 91.96924:7 92.02551:6 92.33634:11 92.53467:6 92.75497:11 92.83714:15 92.88229:5 92.90472:7 93.02218:11 93.05544:11 93.17625:11 93.24744:14 93.30637:8 93.41869:8 93.45759:14 93.52711:8 93.64091:12 93.71804:10 93.74187:10 93.77071:11 93.93446:6 94.03723:15 94.27903:13 94.64574:12 94.76934:5 94.92349:383 94.96261:289 95.03996:27 95.08196:7 95.12814:21 95.19376:6 95.22884:15 95.28323:9 95.37122:16 95.43430:13 95.49636:15 95.67236:7 95.93377:115 95.97359:21 96.03872:11 96.07292:8 96.09879:8 96.19381:20 96.23642:5 96.27753:10 96.34405:9 96.52344:8 96.59616:7 96.70453:10 96.79787:16 96.84451:11 96.92604:252 97.02531:18 97.05322:6 97.07384:5 97.17466:8 97.21301:8 97.29231:25 97.31964:7 97.39790:7 97.47992:7 97.61015:11 97.64689:9 97.68839:11 97.79321:5 97.87871:11 97.94684:11 97.97620:9 98.12433:12 98.25085:7 98.28613:17 98.33556:8 98.43959:8 98.50946:7 98.53792:10 98.57780:6 98.64029:7 98.75413:7 98.83103:8 98.91728:15 98.94735:60 99.00006:11 99.06777:12 99.14113:18 99.17688:24 99.23207:7 99.27338:7 99.39957:5 99.45006:5 99.49406:15 99.53044:7 99.63310:11 99.70451:9 99.76466:8 100.00542:10 100.07732:18 100.11402:6 100.13409:8 100.16195:13 100.19607:10 100.28097:12 100.30935:10 100.50575:14 100.59856:20 100.88187:23 100.95721:13 100.97587:12 101.06802:10 101.10314:8 101.13147:8 101.15923:5 101.21784:7 101.26479:9 101.30993:6 101.33427:12 101.36667:6 101.38863:16 101.47734:8 101.57269:8 101.62756:7 101.69107:5 101.73186:20 101.83851:5 101.87322:5 101.89924:5 101.94469:9 101.96881:23 102.16006:7 102.21542:15 102.35030:17 102.50748:9 102.63477:11 102.70483:8 102.76000:6 102.81538:6 102.85877:10 103.19224:5 103.36911:12 103.42906:16 103.47988:6 103.86971:6 103.98050:5 104.20891:7 104.29021:6 104.35479:9 104.43108:12 104.45478:13 104.59473:6 104.63561:10 104.66525:7 104.92502:8 105.01728:5 105.10992:12 105.14242:10 105.22769:11 105.24941:12 105.43673:9 105.48463:5 105.67351:12 105.72330:9 105.76646:13 105.82166:11 105.86594:8 105.89304:5 105.94186:9 106.00510:5 106.07739:11 106.30173:18 106.33378:9 106.41061:11 106.47277:8 106.49633:13 106.53456:39 106.64530:17 106.79336:11 106.95351:26 107.13295:6 107.17816:14 107.26684:7 107.33125:13 107.40775:7 107.43958:5 107.54655:5 107.58038:9 107.65124:6 107.68800:6 107.78323:17 107.96786:12 108.36168:11 108.38081:8 108.41498:11 108.54556:15 108.70721:12 108.79105:12 108.88082:8 109.10729:27 109.23977:9 109.54244:5 109.59359:6 109.62940:5 109.75543:10 109.79124:6 110.00781:11 110.06180:6 110.09788:9 110.20760:8 110.26578:11 110.30952:12 110.43471:11 110.53751:10 110.57336:6 110.63063:5 110.80845:12 110.83260:6 111.12243:8 111.15859:7 111.35200:9 111.72720:9 111.75147:10 112.10320:15 112.16792:8 112.20021:8 112.27946:7 112.34112:12 112.47038:6 112.55185:8 112.62409:30 112.66362:9 112.73375:18 112.76024:15 112.89916:5 112.97232:5 113.07279:8 113.23473:7 113.57008:23 113.59435:6 113.90632:16 113.93524:6 114.01069:6 114.10783:8 114.44639:13 114.57907:8 114.64106:5 114.69019:5 114.72147:8 114.76418:7 114.85947:21 114.88852:9 115.22616:8 115.27381:5 115.32127:8 115.35693:6 115.39619:12 115.43159:14 115.46970:11 115.50934:6 115.53162:17 115.58186:12 115.63731:6 115.75598:17 115.79742:5 115.84214:14 116.01246:9 116.03756:7 116.06575:9 116.19746:5 116.51373:9 116.71861:12 117.01349:8 117.03905:5 117.13927:8 117.28658:7 117.31918:11 117.37643:6 117.64734:5 117.85955:6 118.04794:14 118.17133:10 118.32856:10 118.58313:16 118.78935:9 118.94505:7 118.96653:9 119.12595:5 119.16592:16 119.23168:8 119.26337:9 119.29487:7 119.41964:7 119.56100:9 119.64622:8 119.76158:6 119.84013:17 119.90075:9 119.95910:8 119.99059:7 120.01562:18 120.11791:17 120.17580:6 120.45384:8 120.67626:6 120.84035:15 120.86598:8 120.92153:12 121.05683:6 121.12317:14 121.15924:7 121.24738:8 121.37561:6 121.42050:9 121.54899:7 121.59964:5 121.62400:13 121.73570:6 121.89880:6 122.00543:10 122.08336:17 122.12903:6 122.31806:9 122.40659:5 122.47025:13 122.50062:5 122.55915:20 122.61766:8 122.73689:7 122.87934:6 122.93137:9 122.99743:44 123.03584:13 123.10424:8 123.16392:9 123.24026:9 123.31482:7 123.53541:11 123.56351:7 123.58880:12 123.70730:14 123.77399:8 123.95837:5 124.06195:13 124.11095:11 124.19768:11 124.21991:11 124.36906:10 124.40971:9 124.49258:12 124.64188:8 124.71870:5 124.80379:18 124.82692:7 125.13816:14 125.16246:8 125.34754:14 125.48132:7 125.63686:6 125.76369:12 125.80247:11 125.95038:5 126.02566:8 126.09323:13 126.20134:8 126.30417:8 126.37118:16 126.64714:6 127.07170:5 127.13030:7 127.21478:9 127.27560:6 127.33150:15 127.54038:13 127.62119:8 127.66346:7 127.74546:5 127.87072:12 128.21103:8 128.31171:10 128.42552:12 128.47746:6 128.60796:14 128.67165:15 128.73395:6 128.82401:93 128.88304:1345 128.97972:77 129.04233:51 129.07272:47 129.09377:41 129.13155:27 129.19452:53 129.24333:19 129.32092:50 129.39421:39 129.43980:25 129.50214:16 129.53513:24 129.64900:42 129.72394:6 129.78214:15 129.89151:368 130.04785:11 130.11740:15 130.14534:8 130.17218:12 130.21062:8 130.34981:6 130.39713:23 130.46257:13 130.50185:14 130.54185:9 130.70102:11 130.75012:19 130.89049:2117 131.01938:116 131.06128:64 131.08810:63 131.17841:63 131.22581:31 131.27254:45 131.31004:27 131.35707:33 131.40956:43 131.43132:14 131.50848:11 131.54031:22 131.58897:17 131.64000:7 131.67966:40 131.71892:22 131.77377:53 131.82306:28 131.88202:92 131.92798:112 131.99448:29 132.05009:16 132.10634:72 132.20413:40 132.29076:17 132.33781:25 132.39386:11 132.43114:13 132.48956:21 132.57301:11 132.63791:8 132.71002:23 132.78790:25 132.87906:324 132.92017:130 133.00591:29 133.04663:16 133.08522:24 133.13013:22 133.30348:20 133.34064:5 133.40915:28 133.46786:7 133.49719:7 133.55887:16 133.62065:9 133.65393:10 133.68227:49 133.73303:8 133.91405:9 133.97768:18 134.01306:23 134.05492:18 134.20180:6 134.23309:6 134.25612:12 134.38246:5 134.45427:11 134.54196:24 134.63399:19 134.68990:54 134.73146:7 134.81461:6 134.90535:5 134.95638:10 135.00095:14 135.12096:11 135.23439:28 135.32726:11 135.47408:7 135.59697:13 135.66101:14 135.69449:12 135.74228:6 135.80775:9 136.00806:19 136.08157:8 136.14853:8 136.29005:5 136.32576:7 136.48306:7 136.58969:7 136.63075:10 136.75427:7 136.81136:9 136.84476:13 136.87364:9 136.98088:17 137.09587:19 137.21310:11 137.23718:5 137.29387:10 137.32037:12 137.37624:6 137.43538:14 137.60941:11 137.67047:11 137.75310:8 137.84395:34 137.92735:10 137.98822:10 138.12424:13 138.18440:14 138.27623:11 138.45261:15 138.64369:7 138.75504:8 138.78194:9 138.80788:10 138.89540:190 138.96585:74 139.01930:24 139.07771:17 139.13316:9 139.16037:18 139.23674:13 139.26700:19 139.37274:19 139.40416:26 139.42429:25 139.57405:10 139.65533:10 139.69444:10 139.73305:13 139.87141:7 139.90750:137 140.18869:9 140.21457:13 140.24277:11 140.27763:9 140.41307:11 140.47240:12 140.50043:12 140.60454:8 140.80968:8 140.85004:6 140.92441:132 140.95818:78 141.01976:19 141.05260:9 141.25664:6 141.33855:7 141.78127:7 142.04451:8 142.10393:11 142.14355:9 142.45973:7 142.50586:7 142.59480:10 142.74510:11 142.77275:8 142.88766:80 142.91904:30 142.96765:15 143.24132:15 143.32292:11 143.38969:18 143.43776:8 143.50642:17 143.58868:5 143.78099:7 143.84166:15 143.87720:14 143.97440:9 144.02867:9 144.16589:11 144.20689:10 144.29002:22 144.33801:5 144.38586:10 144.42067:7 144.55844:8 144.63129:24 144.92258:5 144.99936:13 145.06882:16 145.09642:5 145.26320:5 145.33104:10 145.37766:7 145.52452:10 145.66736:11 145.78735:6 145.82112:11 145.92924:5 145.96753:12 146.06078:22 146.10555:6 146.27055:6 146.35010:14 146.49394:12 146.54939:12 146.58408:13 146.69518:13 146.76059:9 146.79228:6 146.93867:11 147.06877:8 147.19522:8 147.29300:7 147.32037:11 147.70181:16 147.83559:8 147.87033:5 148.11504:8 148.13721:9 148.22589:5 148.25519:11 148.46278:20 148.65224:7 148.67990:9 148.72307:6 148.81224:6 149.09227:10 149.30919:7 149.37845:16 149.40616:14 149.50005:7 149.55580:6 149.82831:11 149.85966:7 149.93156:7 150.01604:5 150.12952:7 150.22055:15 150.25240:10 150.27263:6 150.36821:8 150.45959:21 150.49481:6 150.56506:5 150.64952:7 150.81154:6 150.93750:7 150.98180:6 151.14926:6 151.83076:14 151.86867:6 151.93929:7 152.03108:10 152.07352:8 152.10884:9 152.24174:11 152.29977:5 152.36337:9 152.41644:5 152.45383:6 152.47514:11 152.82529:7 152.90398:14 152.99294:8 153.05022:15 153.34679:11 153.39778:7 153.51843:7 153.68771:5 153.75285:5 153.86652:6 154.12883:9 154.31107:9 154.52234:20 154.63660:6 154.76344:10 154.80685:8 154.94267:9 154.99184:6 155.19164:9 155.23779:6 155.34016:5 155.37920:10 155.57732:9 155.61998:6 155.76413:13 155.92609:11 156.12076:5 156.22816:5 156.45724:12 156.63480:14 156.68329:10 156.75812:14 156.81061:8 156.84471:8 157.04814:5 157.13605:14 157.46225:6 157.60120:17 157.68752:8 157.92320:6 157.95180:6 158.43466:7 158.48438:8 158.66801:12 158.73001:7 158.94870:6 159.18202:10 159.22546:8 159.39737:9 159.47615:5 159.58183:12 159.62915:10 159.83221:12 159.90854:21 160.13412:16 160.18483:5 160.22240:20 160.38377:9 160.57674:11 160.68558:8 160.87480:12 161.06360:6 161.14133:9 161.34889:13 161.57898:11 161.66698:12 161.72604:5 161.77341:9 161.80621:9 161.97411:6 162.04045:17 162.25397:16 162.35573:11 162.39590:10 162.69666:8 162.79814:29 162.88554:11 163.04034:7 163.09949:11 163.26743:17 163.34009:10 163.36258:11 163.41225:11 163.64607:8 163.77875:11 163.86122:10 163.92319:10 164.26572:5 164.32164:13 164.35262:12 164.39612:11 164.49800:12 164.73495:8 165.08284:8 165.16118:7 165.18565:15 165.31763:5 165.37537:10 165.51775:11 165.75134:11 165.80298:9 165.86304:9 165.92223:5 166.08183:6 166.19019:16 166.54039:10 166.59154:7 166.76801:17 166.86002:6 167.18573:6 167.20824:10 167.28191:7 167.33380:5 167.42268:13 167.62395:13 167.75658:9 167.80135:6 167.82512:14 167.91248:16 168.08202:5 168.26163:5 168.73021:5 169.02806:9 169.19196:5 169.51495:9 169.58727:9 169.64323:18 169.70253:11 169.79814:9 169.95825:9 170.02711:19 170.14737:6 170.19217:5 170.21651:11 170.34924:5 170.42029:5 170.48225:6 170.78932:6 171.26563:14 171.29260:6 171.34048:25 171.51804:11 171.63899:9 171.84557:12 171.96698:11 172.10101:13 172.26918:9 172.31430:8 172.48749:11 172.60843:16 172.68576:13 172.90952:7 172.98140:17 173.21786:9 173.30484:6 173.53473:9 173.56519:5 173.67844:9 173.82195:7 173.86688:13 173.93527:6 173.98582:6 174.26517:7 174.36839:9 174.40633:8 174.43448:19 174.45901:7 174.50861:10 174.61597:8 174.75891:18 174.86589:11 174.98927:7 175.10522:15 175.16063:9 175.21599:11 175.26025:7 175.32086:8 175.54080:6 175.64734:7 175.98233:15 176.29295:7 176.45497:6 176.63402:7 176.72745:5 176.96994:5 177.03212:8 177.09322:6 177.16310:5 177.23813:6 177.35638:11 177.41522:6 177.70668:19 177.77797:8 177.82701:9 178.10603:14 178.21553:10 178.62158:8 178.70590:18 178.85710:7 179.05641:15 179.12611:5 179.27345:16 179.44965:12 179.74747:6 179.81825:9 179.88928:13 179.96043:9 180.07188:7 180.32472:13 180.44128:8 180.64906:6 180.82793:6 180.89775:9 180.95268:5 181.00412:11 181.04976:9 181.33711:17 181.39774:9 181.60658:5 182.03078:7 182.07512:11 182.11696:6 182.14706:8 182.19778:23 182.31401:6 182.37720:24 182.50215:8 182.80176:19 182.83521:5 183.00566:10 183.06769:8 183.14909:9 183.19142:13 183.23441:5 183.34888:10 183.51762:8 183.69232:6 183.73607:22 183.82826:10 184.07407:14 184.14699:5 184.22174:15 184.26985:6 184.29694:8 184.44641:6 184.51793:9 184.58038:8 184.82301:13 185.19788:6 185.33127:7 185.49629:6 185.74445:5 186.18895:12 186.20700:11 186.36186:9 186.40504:16 186.46356:15 186.54181:20 186.58086:17 186.63495:16 186.73750:13 186.81583:7 187.00385:9 187.05084:7 187.28558:10 187.39598:11 187.61661:9 187.66261:7 187.84975:10 187.89644:6 188.15829:12 188.26817:11 188.37764:7 188.48409:56 188.58998:5 188.80258:5 188.89813:9 188.95871:10 189.10947:16 189.19643:6 189.26482:10 189.34232:8 189.37057:14 189.52733:12 189.63016:5 189.72792:17 189.77570:16 190.09204:5 190.15526:9 190.41783:8 190.57056:15 190.63361:8 190.77776:6 190.87146:10 191.36215:6 191.41101:5 191.52469:16 191.57829:7 191.63174:9 191.71957:7 191.91338:12 192.22525:19 192.25894:12 192.33041:10 192.46297:19 192.50131:7 192.53709:6 192.84979:9 192.90092:14 192.94438:7 193.00673:15 193.11743:7 193.25334:8 193.44371:12 193.74059:9 193.84352:12 193.86771:7 194.13081:12 194.22035:15 194.54427:6 194.75728:9 194.97787:8 195.03625:9 195.07431:7 195.10445:5 195.13383:5 195.30606:8 195.36200:5 195.46613:17 195.53903:17 195.59561:11 195.78270:5 195.88304:8 196.06061:20 196.15433:10 196.18912:5 196.23590:10 196.34834:15 196.43918:9 196.47615:14 196.52531:15 196.59789:7 196.89458:11 197.04895:5 197.15892:14 197.44980:7 197.47807:14 197.55458:9 197.98178:8 198.04846:8 198.15793:9 198.22070:25 198.32851:6 198.37289:12 198.61508:8 198.73820:7 198.76909:9 198.83725:17 198.98216:17 199.05244:14 199.27936:9 199.42004:11 199.49350:5 199.58479:9 199.63400:9 199.79044:10 199.83806:8 199.89455:9 199.92996:10 199.96191:8 199.98709:8 200.03761:9 200.06639:16 200.13640:7 200.18848:19 200.34157:10 200.78922:12 200.99091:5 201.04514:27 201.34241:11 201.45560:6 201.51254:8 201.54715:7 201.78105:10 201.81421:11 201.99274:6 202.10808:5 202.15564:8 202.23759:10 202.54823:5 202.72717:12 202.81674:11 202.87323:9 202.89873:13 202.94675:5 203.13495:10 203.19954:16 203.47354:7 203.51048:11 203.56615:10 203.81949:8 204.11653:8 204.17433:5 204.56480:5 204.61060:11 204.70766:7 204.73448:7 204.95932:10 205.00160:12 205.13969:14 205.21561:13 205.30855:11 205.34666:9 205.44423:14 205.59122:15 205.63727:9 205.73447:11 205.89386:7 206.07909:7 206.10434:10 206.17479:8 206.21123:11 206.62843:6 206.72780:7 206.77779:13 206.90857:6 206.98282:5 207.02399:6 207.10088:11 207.33739:19 207.52721:7 207.61908:13 207.68419:8 207.81802:6 208.02257:22 208.07965:10 208.11221:6 208.14751:15 208.28909:6 208.33148:12 208.62924:11 208.66415:6 208.82779:9 208.87607:9 208.93109:6 208.99748:7 209.05994:12 209.12065:10 209.16734:10 209.23329:7 209.37337:5 209.51482:6 209.64006:9 210.08627:7 210.26895:6 210.64073:6 210.73405:16 210.79947:14 211.01279:7 211.30049:10 211.43907:9 211.55005:5 211.60835:6 211.75198:14 211.89993:12 212.01459:8 212.49309:12 212.56784:14 212.62648:9 212.65160:5 212.71219:7 213.16039:9 213.46286:7 213.69713:17 213.94870:8 213.98250:6 214.03241:8 214.17087:9 214.37665:21 214.51482:6 214.82898:11 214.89459:6 214.94469:12 215.03546:10 215.31772:11 215.70093:26 215.79631:6 216.05902:5 216.25557:9 216.38197:7 216.46207:6 216.50006:8 216.73972:12 216.83972:6 216.92592:10 217.05801:13 217.12852:5 217.21902:17 217.34579:8 217.41937:24 217.50186:12 217.56363:7 217.59538:7 217.69472:5 217.81303:7 217.96527:9 218.44791:11 218.55217:11 218.61786:22 218.76762:13 218.97592:11 219.10855:9 219.20721:18 219.65201:7 219.85162:8 219.90686:5 219.96657:6 220.45096:5 220.48340:6 220.75314:8 220.80658:19 220.87364:11 220.94446:9 220.97881:11 221.33836:11 221.38786:13 221.44014:9 221.61789:15 221.66072:5 221.76297:14 221.79735:5 221.88562:11 221.92473:7 222.11302:8 222.26599:8 222.32527:12 222.44206:8 222.52415:12 222.57043:12 222.68996:8 222.81352:13 222.97650:10 223.09627:12 223.19810:7 223.22899:10 223.37811:20 223.55444:6 223.61006:15 223.66982:6 224.00687:9 224.13605:12 224.16743:9 224.20264:12 224.29890:6 224.36052:14 224.66573:13 224.71074:8 224.75102:14 224.84525:13 224.88866:5 224.94513:24 225.00125:6 225.02615:7 225.17662:9 225.22821:9 225.78833:19 225.82626:17 226.15244:9 226.28200:8 226.43213:9 226.45946:6 226.68832:11 226.76437:6 227.01897:11 227.07661:12 227.10890:7 227.31651:6 227.45638:12 227.63872:7 227.86942:7 227.93362:5 228.01440:9 228.18089:14 228.24374:17 228.29642:11 228.66814:7 229.14494:6 229.17992:15 229.23221:7 229.33447:14 229.54160:8 229.60670:6 229.97839:5 230.12614:9 230.15523:12 230.27856:9 230.42401:7 230.72658:9 231.04869:27 231.24741:5 231.29262:10 231.53165:13 231.62369:5 231.87131:11 231.93459:5 231.99921:19 232.09415:11 232.18224:5 232.30228:8 232.36359:12 232.43541:6 232.56029:27 232.60143:11 232.81093:9 232.93474:31 233.93166:9 234.15424:6 234.24155:12 234.36060:11 234.58615:20 234.63469:5 234.78886:8 234.85532:8 234.91577:10 235.05168:13 235.08031:8 235.39632:9 235.77377:6 235.94295:7 236.03976:8 236.12589:6 236.19006:7 236.25996:5 236.34799:8 236.70183:20 236.73941:21 237.02705:6 237.23895:19 237.36540:14 237.45882:16 237.55554:8 238.17470:6 238.26567:7 238.39171:6 238.46692:6 238.50548:13 238.66159:7 238.75865:13 239.17534:5 239.23743:5 239.45012:13 239.55670:11 239.76248:25 239.79779:11 239.91721:11 240.02689:5 240.34012:9 240.50368:9 240.82571:15 241.02426:6 241.18105:9 241.27141:8 241.33357:7 241.49829:12 241.66557:17 241.77760:18 241.83324:8 241.90608:9 242.05544:9 242.13550:13 242.23354:5 242.28441:9 242.33159:10 242.47467:9 242.61740:21 242.82143:16 242.88515:14 243.06888:54 243.14986:27 243.20837:29 243.39653:13 243.46579:23 243.54156:6 243.61842:11 243.72707:12 243.81456:9 243.95935:10 244.04279:6 244.39642:5 244.43382:10 244.51018:9 244.54431:9 244.61165:16 244.65640:5 244.69218:5 244.75133:31 244.86378:199 244.98428:28 245.03078:25 245.13083:11 245.18718:11 245.24756:13 245.33182:19 245.41647:7 245.46364:14 245.57420:9 245.84985:62 245.96671:10 246.15540:22 246.20557:8 246.24081:6 246.28383:8 246.47028:8 246.56917:5 246.70860:10 247.01469:6 247.04509:14 247.07324:6 247.25278:7 247.30359:25 247.59592:6 247.65907:5 247.81668:6	0.0174828	0.172584	0.556723	0.436858	0.171175	0.443005	0.364145	0.0174828	0.388722	0.326108	0	0.196541	0.13985	20.4438	50.2211	0.32519	1.70622	0.253386
432	1.873	243.064	Unknown	[M-H]-	TRUE	null	null	null	null	null	null	999	FALSE	FALSE	FALSE	Normalized unit: NormalizedByMaxPeakOnTIC	FALSE	FALSE	432	0	0	null	null	null	null	null	null	null	9.02	T1	243.06416:2076 244.06883:0 245.07350:0 246.07817:0	40.06475:6 40.10103:6 40.18079:5 40.19508:7 40.23118:13 40.44635:5 40.57676:7 40.72393:9 40.82077:6 41.16437:5 41.23367:7 41.27968:8 41.41804:10 41.56187:11 41.76892:6 41.82819:9 41.92473:9 41.99862:467 42.05492:64 42.09234:5 42.16797:10 42.31146:9 42.54623:7 42.66248:13 42.68024:12 42.78835:15 42.94113:12 43.06763:5 43.21178:10 43.22948:10 43.47762:6 43.61837:5 43.96533:7 44.00424:7 44.22205:8 44.25291:11 44.27172:11 44.37472:8 44.48536:6 44.49717:7 44.64589:7 45.00381:21 45.09894:9 45.15283:9 45.32061:7 45.38005:8 45.46193:8 45.69362:8 45.72023:13 45.75087:6 45.83330:6 45.85645:10 45.90375:12 45.94246:5 46.00044:6 46.16934:8 46.32326:8 46.45205:7 46.56951:10 46.82650:9 47.31546:7 47.47311:6 47.59148:5 47.81340:7 47.83690:8 47.99514:8 48.23376:7 48.48907:9 48.50509:8 48.60685:7 48.63994:6 48.68023:9 48.81694:9 48.97307:11 49.17355:10 49.23004:5 49.31721:11 49.53607:6 49.62080:8 49.80128:48 50.12260:5 50.47306:8 51.06200:9 51.08862:7 51.24862:9 51.29866:14 51.54779:9 52.02362:6 52.12280:13 52.22527:7 52.72065:11 52.82394:11 52.91380:13 52.93386:12 52.96800:13 53.08178:14 53.10266:15 53.50217:7 53.65107:6 53.76909:12 53.87391:17 54.05940:8 54.10531:9 54.12006:10 54.14837:6 54.74653:9 54.87980:17 54.93935:10 55.17691:8 55.18968:5 55.23724:7 55.25767:6 55.27332:10 55.81197:6 56.15579:6 56.26762:6 56.34418:8 56.50365:7 56.55688:6 57.02650:6 57.11275:12 57.23350:6 57.35959:10 57.54925:6 57.64731:13 57.88445:8 58.02188:5 58.24037:11 58.42848:8 58.52049:11 58.59389:7 58.71365:9 59.33420:5 59.87505:7 60.38620:8 60.46980:7 61.22267:8 61.37280:9 62.17587:7 62.30342:8 62.37883:10 62.42900:7 62.74018:8 62.77793:6 62.98143:5 63.07132:13 63.18167:7 63.26368:13 63.37212:6 63.88961:13 63.97756:11 64.05846:5 64.29498:14 64.82737:7 64.91274:8 65.40421:13 65.46165:14 65.90226:16 65.92508:11 66.03839:162 66.08203:20 66.11156:21 66.15763:17 66.19135:8 66.26062:6 66.28645:6 66.33623:5 66.37694:8 66.61419:10 66.87790:8 67.00433:9 67.08427:5 67.21102:7 67.38729:6 67.44846:7 67.68623:11 67.78063:8 67.81017:7 68.00396:10 68.02511:6 68.09294:21 68.13727:8 68.18457:9 68.64661:8 68.67842:9 68.76779:5 68.95480:10 69.31297:10 69.79176:7 69.96324:5 70.46320:10 70.60229:6 70.78120:5 71.12346:18 71.30199:9 71.71478:8 72.10987:8 72.16096:8 72.58506:5 72.63348:11 73.04472:5 73.19221:8 74.15067:10 74.34432:6 74.57565:6 74.70547:6 74.92238:8 74.94228:5 75.15474:11 75.49582:9 75.70331:12 75.83282:5 75.93764:7 76.03004:7 76.14247:5 76.48272:6 76.52799:5 76.58064:5 76.86919:10 76.91009:22 76.96974:7 77.30240:8 77.43789:8 77.97102:56 78.01892:6 78.07457:5 78.44987:6 78.76553:16 79.49834:7 80.12827:8 80.66798:6 80.70905:13 80.87895:12 81.21941:9 81.37032:6 81.43683:7 81.71691:11 81.74181:6 81.80917:5 81.83476:7 82.03039:112 82.08928:5 82.13765:30 82.54156:10 82.77599:7 83.28752:12 83.34783:7 83.70744:5 83.95500:12 83.97801:14 84.03697:6 84.15687:9 84.24218:10 84.43351:11 84.60378:9 84.75307:7 84.84944:16 84.89677:20 85.31718:39 85.60299:8 85.66818:8 85.68851:14 86.29242:16 86.56142:6 86.62022:6 86.68512:11 86.72124:9 87.06329:70 87.11732:12 87.19815:6 87.35937:10 87.42221:7 87.55048:6 87.61913:11 87.83090:7 88.16814:6 88.23926:13 88.67218:7 88.80416:7 89.05811:7 89.12759:19 89.25095:12 89.29625:5 89.41039:11 89.71991:5 89.96074:8 90.13790:11 90.23813:6 90.40422:8 90.44177:8 90.46275:7 90.50231:13 90.53111:9 91.00292:16 91.25690:9 91.38661:5 91.45877:9 91.58109:6 91.65028:6 91.67809:7 91.69570:12 92.09003:10 92.25507:6 92.57969:7 92.89184:6 92.92498:8 93.01061:6 93.49754:7 93.59180:10 93.69989:11 94.09778:11 94.33045:17 94.64239:6 94.74275:7 94.84875:12 95.51036:13 95.62038:5 95.72700:8 95.95690:11 96.04386:57 96.06743:21 96.10701:9 96.13158:12 96.36700:8 96.53029:9 96.83450:17 97.13321:7 97.27541:8 97.29726:6 97.32977:8 97.35324:13 97.62108:6 97.65584:13 98.78941:6 99.01578:9 99.10247:8 99.41660:11 99.58344:12 100.04724:17 100.11344:11 100.55439:11 100.75847:8 100.85627:6 101.60671:5 101.72148:6 101.84838:8 101.94969:9 101.98770:7 102.13821:7 102.17778:8 103.28472:8 103.75991:10 103.78209:11 103.90141:11 104.24454:10 104.62634:15 104.67071:8 104.79560:13 104.90702:5 105.16669:6 105.23299:9 105.40515:6 105.52415:6 105.59943:6 105.77222:21 105.98377:7 106.09630:7 106.36755:5 106.42565:5 106.49464:10 106.64611:12 106.71284:6 107.24397:8 107.56689:15 107.76678:16 107.85603:17 107.88620:8 107.91142:10 108.04429:115 108.09311:9 108.17741:6 108.25312:10 108.30315:15 108.40718:6 109.16919:9 109.24403:7 109.36840:7 109.57368:5 109.66761:5 110.01780:142 110.06645:40 110.14657:28 110.45415:14 110.80569:10 110.96683:6 111.01388:5 111.06922:12 111.11757:7 111.14626:7 111.21359:8 111.32605:12 111.61772:8 112.15371:7 112.43862:7 112.51418:13 112.75455:6 113.02225:6 113.26910:6 113.90221:10 113.97521:8 114.08775:6 114.17492:7 114.28083:9 114.48933:10 115.26298:6 115.63219:5 115.76714:8 115.81712:6 115.90655:12 116.06240:13 116.23680:7 116.55381:9 116.58990:9 116.81723:5 117.16426:5 117.29539:9 117.43856:6 117.46011:7 117.91667:10 118.01031:5 118.31448:15 118.73870:10 118.86422:7 118.89017:11 119.33282:13 119.48388:5 119.82552:5 119.97297:6 120.06671:7 120.12321:7 120.77766:11 120.86580:5 121.01530:8 121.04229:5 121.21216:7 121.59550:12 121.62263:13 122.10959:7 122.37435:8 122.50398:10 122.53401:23 122.63613:5 122.67421:5 122.74374:14 122.77577:14 122.83820:11 122.86846:11 122.99809:12 123.78876:6 124.11446:9 124.33622:5 124.56634:6 124.65755:7 124.79191:7 125.31783:10 125.48042:11 125.70750:9 125.96507:8 126.16446:8 126.51802:5 126.69077:6 126.83407:8 126.96901:8 127.17721:19 127.34354:13 127.46718:8 128.04645:21 128.10901:12 128.17197:6 128.90097:9 129.15419:8 129.36984:10 129.51097:12 129.55841:7 129.70193:7 130.36234:11 130.66515:7 130.96494:7 131.01738:8 131.34575:16 131.43242:61 131.52086:10 131.56560:6 131.98657:6 132.17096:8 132.68085:10 132.80765:6 132.93346:11 133.05705:6 133.36201:8 133.54694:5 133.95924:10 134.34381:5 134.47336:9 134.70280:8 135.33099:14 135.52747:15 135.60878:11 135.89240:8 135.99628:13 136.23996:7 136.45512:22 136.54294:6 136.61140:6 136.71948:9 137.08397:11 137.20715:9 137.72372:20 137.99577:17 138.13028:5 138.31140:10 138.77014:18 139.28310:5 139.41850:18 139.55040:9 139.60005:5 139.69894:10 139.78400:7 139.84500:8 139.97200:7 140.02911:41 140.06363:9 140.11465:12 140.25525:8 140.33937:8 140.61174:8 140.69788:11 140.74786:6 140.81226:16 140.98569:8 141.17056:5 141.32608:11 141.91998:8 142.21806:7 142.26085:6 142.32645:18 142.68512:6 142.73131:6 142.80469:5 143.22797:48 143.28568:11 143.86470:11 144.06653:76 144.12585:6 144.26143:8 144.37263:9 144.42514:7 144.90768:8 145.22723:11 145.45013:14 145.63629:8 145.68303:13 146.47421:21 147.32680:19 147.40710:9 147.43260:8 147.57178:18 147.64250:9 147.67694:11 148.13596:13 148.45032:6 148.57950:13 148.76527:15 149.05988:6 149.14229:9 149.49004:10 149.64659:10 150.02167:47 150.06322:19 150.22188:7 150.36240:12 150.40562:5 150.55214:16 150.63652:7 150.82910:15 151.01102:6 151.17287:7 151.31593:8 151.59442:5 151.74266:6 152.03542:30 152.07446:11 152.17624:16 152.34679:5 152.74168:17 153.02748:73 153.07368:22 153.13519:5 153.22722:17 153.42677:7 153.63358:7 154.00269:12 154.86661:11 155.04997:15 155.19453:8 155.37453:6 156.09995:6 156.23759:5 156.28027:10 157.53601:11 157.80960:8 158.20859:10 158.26657:6 158.45612:5 158.91231:6 159.55374:7 159.64912:11 159.70604:6 159.74344:10 159.79292:6 160.16953:7 160.33662:6 160.55437:6 160.74484:7 161.74948:11 162.28859:5 162.46288:9 162.57039:8 162.63945:9 163.15237:10 163.38176:6 163.46603:17 163.67946:13 164.16084:7 164.19943:5 164.25984:20 164.29280:8 164.39508:12 164.56552:5 165.32516:10 166.52908:5 166.81677:11 166.90886:5 166.97365:7 167.13467:7 167.32738:6 167.44455:6 168.07607:42 168.26265:5 168.63072:8 168.74570:10 169.05885:7 169.87811:5 170.22359:7 170.48717:9 171.16638:14 171.90033:7 172.00710:8 172.18892:11 172.25885:7 172.32320:10 172.36594:7 173.32841:5 173.43054:6 173.59798:6 173.71927:9 174.28938:8 174.95082:57 175.27325:8 175.30679:5 175.39784:5 175.47748:8 175.55775:12 175.61034:8 175.88383:12 176.33237:18 176.44672:5 176.74380:6 176.82132:17 176.90533:163 176.96257:53 177.06944:15 177.10812:10 177.13991:6 177.56721:7 177.92628:6 178.77740:6 178.90027:60 178.94771:48 179.00600:10 179.06548:16 179.09888:10 179.18198:6 179.24207:11 179.28194:12 180.02669:5 180.47672:8 180.66512:6 180.82329:7 181.02768:11 182.02448:9 182.05600:6 182.18581:11 182.35431:6 183.00601:7 183.07631:7 183.32448:7 183.60391:6 183.73592:9 183.84192:5 183.90068:17 184.00682:15 184.03012:15 184.08560:13 184.15919:7 184.42004:13 184.73869:7 184.85320:44 185.31598:7 185.39268:5 185.86298:7 186.50912:8 187.51216:8 187.65569:5 187.90604:9 188.05284:11 188.39027:6 188.44887:14 188.92885:7 189.32487:12 189.59143:8 189.72176:8 189.97090:10 190.19193:18 190.53542:10 190.65025:8 190.68214:12 191.03551:10 191.15446:9 191.19711:7 191.87909:7 192.29951:5 192.46022:13 192.72083:5 192.87271:15 193.28644:10 193.66460:8 193.88400:5 194.02759:9 194.07550:7 194.18623:13 195.18665:15 195.58723:8 195.63467:7 196.26660:8 197.33395:14 197.44666:6 197.76079:10 198.10339:11 198.31316:7 198.39517:5 198.71675:15 199.37567:7 199.42557:11 199.53232:9 199.63876:5 199.70337:8 199.82497:9 199.96123:33 200.47171:6 200.69258:7 201.04910:117 201.14742:9 201.17995:9 201.25571:11 201.74174:18 201.86719:10 201.92427:5 201.97174:68 202.07442:8 202.62921:7 203.25372:8 203.43752:7 203.49063:6 203.84227:10 203.93053:8 203.99498:5 204.13435:16 204.35388:9 204.66118:11 204.77023:36 204.91943:17 205.28638:9 205.42624:15 205.74052:7 206.51387:9 207.03902:7 207.57079:8 207.72348:9 208.24670:9 208.29625:5 208.68517:6 209.38078:9 209.71144:5 209.83894:13 210.14186:9 210.24452:6 210.28664:8 210.35228:10 210.40353:10 210.44370:5 210.72173:5 211.20287:8 211.36996:9 211.47580:8 211.67580:5 211.80913:5 212.00098:8 212.60988:7 212.79214:7 212.97032:10 213.24593:8 213.33769:6 213.41168:6 213.47940:8 213.84886:10 214.09607:6 214.22023:10 214.62741:5 214.97340:6 215.21169:6 215.48705:19 215.61353:15 215.79723:8 216.19724:13 216.41495:11 217.22986:11 217.56181:6 217.94885:11 218.28752:11 218.38138:7 218.52432:18 218.67723:8 219.02466:7 219.07581:9 219.24547:12 219.48708:14 219.83160:14 219.89055:10 219.92447:11 220.03496:10 220.21342:10 220.90297:35 221.01611:14 221.10086:15 221.33733:9 222.95262:9 223.37111:6 223.52933:5 223.73248:6 224.79044:5 224.85623:5 225.16801:9 225.46564:6 225.65512:13 225.72404:10 226.36247:10 226.70200:10 227.02534:12 227.10858:13 227.64006:14 227.89818:6 228.51263:8 228.74698:21 228.86729:11 228.99852:13 229.33319:13 229.59677:11 230.06476:17 230.32680:8 230.42085:10 231.52885:7 232.00885:20 232.25259:5 232.72546:9 232.90355:8 233.28760:10 233.35904:21 233.50302:5 233.66275:8 233.80075:14 233.91658:16 234.01984:9 234.04613:16 234.17326:6 234.22148:10 234.43236:13 234.69521:5 234.77516:12 235.61607:6 236.07988:13 236.91702:10 236.96236:12 237.38000:6 237.44649:24 237.61758:8 238.46860:9 239.14923:13 239.49847:18 240.67426:10 242.07343:5 242.10970:7 242.29192:7 242.47592:10 242.61784:12 242.72278:6 242.96918:53 243.05865:92 243.16124:10 243.28758:14 243.38560:8 243.43044:8 243.55562:8 243.59586:8 243.77310:11 243.96713:8 244.01175:16 244.07253:30 244.19093:10 244.78163:7 244.93655:6 246.46158:6 246.62352:9 246.93051:17 246.99257:63 247.16385:16 247.21773:15 247.65050:10 247.71422:7 247.78510:7	0.00473914	0	0	0	0.20026	0.219658	0.258992	0.00473914	0	0.226303	0	0	0.0299245	23.876	9.0155	1.45302e-05	2001.28	#NUM!
435	1.222	244.81	Unknown	[M-H]-	FALSE	null	null	null	null	null	null	999	FALSE	FALSE	FALSE	Normalized unit: NormalizedByMaxPeakOnTIC	FALSE	FALSE	435	0	0	null	null	null	null	null	null	null	787.46	L1	244.80997:1262 245.81463:0 246.81930:0 247.82397:0	null	0	0.0858971	0.0343535	0.0414278	0.0275937	0.036032	0.062914	0	0.0538928	0.0421799	0	0.0279413	0.0184453	#DIV/0!	787.465	0.00277988	1.65204	0.353536
436	1.122	244.868	Unknown	[M-H]-	FALSE	null	null	null	null	null	null	999	FALSE	FALSE	FALSE	Normalized unit: NormalizedByMaxPeakOnTIC	FALSE	FALSE	436	0	0	null	null	null	null	null	null	null	1384.9	L2	244.86787:54915 245.87254:12797 246.87721:0 247.88188:0	null	0	0.20053	0.747269	0.558076	0.226523	0.551071	0.43095	0	0.501958	0.402848	0	0.277656	0.164089	#DIV/0!	1384.9	0.304053	1.82526	0.317332
437	1.034	244.964	Unknown	[M-H]-	FALSE	null	null	null	null	null	null	999	FALSE	FALSE	FALSE	Normalized unit: NormalizedByMaxPeakOnTIC	FALSE	FALSE	437	0	0	null	null	null	null	null	null	null	10.5	L1	244.96419:1539 245.96886:408 246.97352:0 247.97819:0	null	0	0.0760787	0.0338891	0.0413308	0.0345812	0.053476	0.0946632	0	0.0504329	0.0609068	0	0.0225195	0.0307226	#DIV/0!	10.4988	0.560364	1.12681	-0.272239
440	1.127	245.079	Unknown	[M-H]-	FALSE	null	null	null	null	null	null	999	FALSE	FALSE	FALSE	Normalized unit: NormalizedByMaxPeakOnTIC	FALSE	FALSE	440	0	0	null	null	null	null	null	null	null	4.73	T2	245.07916:2286 246.08383:0 247.08850:955 248.09317:365	null	0	0	0.00119897	0	0	0.019898	0	0	0.000399656	0.00663265	0	0.000692224	0.0114881	#DIV/0!	4.72529	0.419196	10.39	-4.05276
441	1.187	246.804	Unknown	[M-H]-	FALSE	null	null	null	null	null	null	999	FALSE	FALSE	FALSE	Normalized unit: NormalizedByMaxPeakOnTIC	FALSE	FALSE	441	0	0	null	null	null	null	null	null	null	1742.41	L2	246.80396:1939 247.80862:0 248.81329:0 249.81796:0	null	0	0.188011	0.0753656	0.130609	0.0835413	0.0818425	0.146149	0	0.131328	0.103844	0	0.0563261	0.0366469	#DIV/0!	1742.41	0.023863	1.2239	0.338758
442	12.458	246.846	Unknown	[M-H]-	FALSE	null	null	null	null	null	null	999	FALSE	FALSE	FALSE	Normalized unit: NormalizedByMaxPeakOnTIC	FALSE	FALSE	442	0	0	null	null	null	null	null	null	null	5.03	T3	246.84621:2224 247.85087:0 248.85554:0 249.86021:0	null	0	0.0136272	0	0	0	0.0119663	0.0184026	0	0.0045424	0.010123	0	0.00786767	0.00933877	#DIV/0!	5.02782	0.471467	2.20224	-1.15611
443	1.124	246.865	Unknown	[M-H]-	FALSE	null	null	null	null	null	null	999	FALSE	FALSE	FALSE	Normalized unit: NormalizedByMaxPeakOnTIC	FALSE	FALSE	443	0	0	null	null	null	null	null	null	null	149.37	L2	246.86488:26502 247.86955:5688 248.87422:0 249.87889:0	null	0	0.109356	0.362518	0.300168	0.103364	0.27744	0.0621159	0	0.257348	0.14764	0	0.131901	0.114286	#DIV/0!	149.369	0.22599	2.312	0.801633
444	1.028	246.961	Unknown	[M-H]-	FALSE	null	null	null	null	null	null	999	FALSE	FALSE	FALSE	Normalized unit: NormalizedByMaxPeakOnTIC	FALSE	FALSE	444	0	0	null	null	null	null	null	null	null	6.15	L1	246.96091:1111 247.96557:251 248.97024:0 249.97491:0	null	0	0.0402688	0.0147367	0.0176261	0.011338	0.0164595	0.0494254	0	0.0242105	0.025741	0	0.0139817	0.0206706	#DIV/0!	6.14833	0.461116	1.31254	-0.0884324
446	1.127	247.004	Unknown	[M-H]-	FALSE	null	null	null	null	null	null	999	FALSE	FALSE	FALSE	Normalized unit: NormalizedByMaxPeakOnTIC	FALSE	FALSE	446	0	0	null	null	null	null	null	null	null	3.7	T2	247.00388:1620 248.00854:0 249.01321:0 250.01788:0	null	0	0.00383661	0.0108173	0.00391644	0	0.0218065	0.00705343	0	0.00619011	0.00961998	0	0.00400745	0.0111275	#DIV/0!	3.70241	0.949588	1.05536	-0.636068
449	12.453	247.171	FA 16:4	[M-H]-	TRUE	4.597	247.17	C16H24O2	FA	IVTCJQZAGWTMBZ-UHFFFAOYSA-N	O=C(O)CCC=CCC=CCC=CCC=CCC	410	FALSE	TRUE	TRUE	Normalized unit: NormalizedByMaxPeakOnTIC; Annotation method: Msp20250409095351_NCDK_conventional_converted_dev_1	FALSE	FALSE	449	0	0	0.99	0.183	0.215	0.866	1	2	2.235	777.67	L3	247.17203:48314 248.17670:9890 249.18136:0 250.18603:0	40.02337:9 40.12777:7 40.36537:8 40.50383:8 40.52303:14 40.55450:7 40.57288:18 40.63142:11 40.73012:15 40.75559:6 40.76694:9 40.83326:7 41.15150:8 41.18459:7 41.21021:15 41.26809:10 41.30355:11 41.45130:5 41.52253:8 41.53465:17 41.88264:6 41.99355:11 42.22067:5 42.24333:15 42.43187:18 42.45953:7 42.51159:6 42.58569:15 42.65271:7 42.72857:7 42.79601:7 42.93769:14 42.98742:5 43.05919:8 43.20922:9 43.27043:13 43.41372:7 43.59048:9 43.62531:5 43.68145:5 43.70353:10 43.76102:7 43.85313:8 43.92495:6 44.02391:7 44.10323:16 44.14465:16 44.20590:14 44.23975:16 44.38085:10 44.45617:10 44.53080:16 44.69495:13 44.70868:7 44.73184:8 44.80170:7 45.00665:10 45.08215:7 45.12783:11 45.17092:7 45.36369:7 45.47990:8 45.76727:7 45.81659:7 45.93279:7 46.04094:5 46.08148:7 46.14354:6 46.18549:11 46.20507:15 46.29467:8 46.40807:7 46.54802:8 46.61142:8 46.65122:11 46.70016:12 46.73236:15 46.74551:13 46.83440:6 46.87017:5 46.89768:5 47.13288:9 47.21541:6 47.23166:10 47.27055:6 47.34537:8 47.40657:7 47.48250:7 47.60192:9 47.89428:11 47.91883:5 48.04854:11 48.06171:8 48.09341:9 48.11742:5 48.28023:7 48.35619:7 48.40095:14 48.52780:6 48.58899:13 48.84629:9 48.94790:10 49.02831:8 49.12425:5 49.18308:13 49.25375:6 49.42593:16 49.65514:10 49.68864:13 49.83609:17 49.89231:8 50.17022:7 50.32360:5 50.36091:7 50.50613:16 50.53472:8 50.69080:9 50.84963:8 50.87455:6 50.89828:6 50.97678:6 51.15293:22 51.19780:9 51.33883:12 51.37333:14 51.41958:14 51.52030:6 51.97046:8 52.12061:9 52.21910:5 52.24465:7 52.29036:12 52.41135:6 52.44435:5 52.51850:6 52.56268:10 52.67212:11 52.69291:8 52.74284:5 52.89693:10 53.35635:5 53.44861:6 53.46870:5 53.56262:14 53.75051:8 53.90497:7 53.96895:10 54.10591:8 54.17595:7 54.18902:11 54.28791:7 54.44165:5 54.65299:7 54.68142:12 54.74263:11 54.83223:6 54.95447:6 55.02033:13 55.10747:5 55.14157:13 55.17153:13 55.23518:8 55.29534:17 55.41205:9 55.46966:7 55.59776:5 55.65545:8 55.78223:9 55.84942:5 55.87154:6 55.91601:15 55.92722:14 55.99603:10 56.17665:5 56.19778:10 56.33188:7 56.36958:17 56.39099:6 56.49517:11 56.55465:5 56.58480:7 56.73580:13 57.21368:11 57.26324:7 57.36402:5 57.47050:6 57.56239:5 57.59043:9 57.92030:9 58.02595:8 58.05577:11 58.29062:17 58.36188:8 58.37896:9 58.40133:12 58.46170:8 58.50737:9 58.65730:8 58.76268:13 58.90978:6 59.01166:292 59.05509:19 59.08496:36 59.10799:17 59.17638:9 59.19736:31 59.24070:8 59.33249:62 59.35938:10 59.38676:17 59.42110:22 59.46537:6 59.60906:6 59.69551:6 59.81179:8 59.88972:9 60.00235:7 60.06427:7 60.10350:12 60.12631:16 60.19638:7 60.23131:6 60.30566:13 60.35712:7 60.42348:6 60.62051:5 60.70907:5 60.84663:7 60.88050:15 60.98529:11 61.01289:15 61.13392:5 61.26838:5 61.49831:6 61.51533:8 61.64070:10 61.78091:6 61.98605:77 62.01031:31 62.05452:8 62.33147:10 62.39030:8 62.57658:13 62.74881:8 62.78241:6 62.86734:11 62.89543:6 63.06658:19 63.41587:10 63.60917:6 63.64578:23 63.69051:17 63.70518:5 63.76109:6 63.82887:12 63.92487:5 64.32873:5 64.61859:5 64.70149:6 64.79469:6 64.89243:17 64.99681:5 65.01992:9 65.23363:25 65.32841:9 65.56046:7 65.68564:8 65.93803:13 65.97107:9 66.00330:12 66.04993:13 66.34970:11 66.60738:8 66.70335:11 66.79253:7 66.91044:20 66.92818:11 66.96544:15 67.00236:11 67.04064:7 67.16252:18 67.29576:22 67.36568:6 67.38145:7 67.40708:7 67.44944:14 67.57761:12 67.68861:6 67.84371:12 67.96304:14 68.12077:10 68.38918:6 68.45115:11 68.62090:9 68.65904:16 68.75387:9 68.79256:6 68.82821:8 68.93521:8 69.27818:8 69.32021:12 69.56940:7 69.80007:12 69.82304:11 69.96615:8 70.57098:16 70.75849:7 70.89361:13 71.03844:13 71.10721:12 71.19025:16 71.21503:10 71.34553:9 72.09283:9 72.30813:10 72.55928:9 72.65690:5 72.72035:11 72.88668:7 72.97460:12 72.99924:6 73.17555:5 73.20499:9 73.23476:7 73.35216:7 73.39492:8 73.60774:6 73.63762:9 73.98248:5 74.09505:12 74.29253:5 74.39156:10 74.62973:18 74.66338:6 74.69817:6 74.82934:7 74.93765:12 75.03202:12 75.12151:16 75.17507:5 75.33329:15 75.35069:10 75.47448:15 75.52087:10 75.58401:14 75.67204:12 75.75214:8 75.85147:13 75.89632:14 75.93875:5 75.95631:13 76.24076:11 76.27621:5 76.39136:12 76.50149:8 76.74612:13 76.89807:8 76.97800:11 77.16454:7 77.18461:8 77.31546:6 77.44668:5 77.63403:10 77.69902:6 77.78996:10 77.87253:10 78.20209:7 78.26575:8 78.32296:8 78.36294:10 78.43802:9 78.44838:8 78.47259:6 78.51054:7 78.54988:7 78.70295:13 79.11463:10 79.20637:10 79.59457:9 79.71520:14 79.90400:10 79.94259:6 80.14290:12 80.22688:7 80.25290:6 80.29482:9 80.32200:16 80.37420:10 80.43350:9 80.61111:8 80.74328:14 80.82090:5 80.95267:54 81.02170:36 81.05804:12 81.42155:16 81.62263:7 81.70936:5 81.72836:10 81.79726:9 81.85448:12 81.88851:12 82.04119:8 82.17879:6 82.22874:11 82.29830:8 82.38855:9 82.41496:11 82.62881:11 82.80069:12 82.83309:6 82.94220:7 83.03031:5 83.08798:10 83.21397:16 83.32815:17 83.37007:8 83.40662:5 83.56743:8 83.96110:12 84.00164:13 84.03128:9 84.31704:9 84.50920:8 84.58997:11 84.79926:11 84.81664:9 84.92849:12 85.30647:8 85.43645:7 85.48131:11 85.60220:10 85.69318:5 85.73705:7 85.78903:13 85.94136:7 85.96399:15 86.00111:8 86.04460:10 86.51473:9 86.57337:7 86.70441:14 86.77904:10 86.88287:8 86.90958:6 87.36748:16 87.41036:9 87.48564:11 87.60703:11 87.79591:13 87.82544:7 87.99449:6 88.03230:7 88.10793:7 88.17536:51 88.25475:11 88.41982:11 88.44129:8 88.54417:7 88.59397:10 88.61948:6 88.65170:5 88.77039:6 88.94864:7 89.17421:9 89.23604:9 89.68108:7 89.70683:6 89.73312:5 89.94720:7 90.16400:9 90.37021:5 90.48531:9 90.51083:17 90.69215:10 91.20824:7 91.29984:20 91.32454:7 91.37380:7 91.41014:15 91.45311:13 91.83601:11 92.06668:6 92.14387:9 92.27296:5 92.30354:10 92.35831:12 92.62373:5 92.66052:12 92.70000:5 92.72211:16 92.76087:20 92.81593:6 93.07013:8 93.26048:6 93.30883:5 93.33011:8 93.65109:10 93.67079:11 93.70962:6 93.88029:7 93.92885:6 93.96495:11 94.10212:21 94.34025:17 94.47110:5 94.64381:17 94.76933:10 94.83681:8 94.91995:11 94.95364:9 94.98470:13 95.21606:7 95.28288:13 95.35658:14 95.78053:6 95.82088:6 95.88724:8 96.13491:10 96.16693:10 96.23059:6 96.37698:8 96.58533:11 96.61947:11 96.69507:5 96.83881:8 97.02479:6 97.11813:5 97.16330:8 97.32430:5 97.56214:13 97.85288:13 97.99400:7 98.12745:12 98.39176:9 98.43575:10 98.60642:7 98.69710:5 98.90929:8 99.03899:5 99.08462:12 99.12170:6 99.21992:8 99.30904:11 99.44388:7 99.80173:9 99.84002:16 99.94205:7 99.97354:17 100.03084:8 100.13690:18 100.18237:7 100.23542:5 100.66080:7 100.73411:5 100.89539:9 100.92830:7 101.08002:8 101.43984:10 101.73629:5 101.96288:8 102.20021:5 102.37532:12 102.66702:8 102.84708:11 103.13623:6 103.24969:8 103.34452:9 103.36201:7 103.41284:16 103.56444:6 103.78019:8 104.01096:6 104.12445:10 104.17930:11 104.39570:5 104.53625:13 104.66914:11 104.78662:8 104.89451:8 105.03383:5 105.05832:7 105.12000:13 105.17620:7 105.20325:10 105.35178:7 105.38340:10 105.41592:5 105.44446:9 105.46429:10 105.60523:7 105.65235:10 105.77775:8 105.89101:8 105.94704:6 106.06503:7 106.36326:12 106.43133:11 106.71609:5 106.98662:5 107.06172:6 107.42667:9 107.48500:10 107.74702:6 107.91424:19 108.09858:17 108.13641:9 108.39094:13 108.42077:9 108.49873:22 108.60580:5 108.62978:8 108.68885:8 108.74906:19 108.88509:7 108.94125:9 109.17962:6 109.32815:13 109.36124:8 109.43779:7 109.98447:13 110.05756:10 110.16496:10 110.19485:9 110.36787:12 110.59740:12 110.66873:5 110.78623:11 110.98944:9 111.01843:11 111.34588:8 111.36998:8 111.57555:12 111.71201:5 111.83920:5 112.05424:6 112.14592:11 112.32207:8 112.37006:17 112.46136:6 112.50523:8 112.61942:6 112.66789:6 112.72958:9 112.75832:9 112.97721:73 113.03413:10 113.06500:16 113.11169:12 113.14230:13 113.29524:14 113.44966:9 113.56976:8 113.61667:10 113.64140:8 113.73485:13 114.03436:5 114.34839:9 114.39359:11 114.47658:11 114.66960:12 114.75145:11 114.93874:5 115.18792:13 115.23746:8 115.54465:7 116.14239:12 116.22279:10 116.25947:12 116.31625:7 116.50130:5 116.57861:7 116.60336:8 116.64983:7 116.90988:5 117.10860:7 117.14362:8 117.22599:20 117.42242:13 117.46190:5 117.69804:5 117.76044:13 117.82256:9 118.04238:13 118.40221:12 118.69279:9 118.85778:8 118.98830:17 119.03043:7 119.15718:5 119.34174:7 119.59225:9 120.17258:8 120.20891:6 120.29100:14 120.68204:11 120.93069:7 121.10217:67 121.16207:18 121.19823:13 121.32169:7 121.35207:9 121.40059:7 121.43668:8 121.73081:16 121.80289:10 122.15337:10 122.19739:6 122.35706:11 122.42606:15 122.59246:20 122.67945:6 122.71917:8 122.99836:8 123.45795:7 123.53897:6 123.59806:6 123.96354:5 124.02325:12 124.15290:6 124.21465:5 124.28916:5 124.96838:11 125.04812:10 125.11704:6 125.21181:6 125.27754:7 125.33258:5 125.39145:5 125.56427:9 125.64497:12 125.73175:5 125.86987:5 126.34949:6 126.41975:10 126.51635:7 126.68118:9 126.74892:6 127.00029:13 127.36895:7 127.41445:9 127.68567:10 127.86060:9 128.05539:7 128.12346:5 128.43175:7 128.46942:11 128.76382:8 128.94336:8 129.13943:10 129.29359:8 129.38200:7 129.79147:5 129.81862:13 129.91512:6 130.13863:8 130.16466:9 130.38661:16 130.65564:11 130.68184:9 130.84236:9 130.93741:7 131.09483:6 131.21997:7 131.37181:11 131.39452:11 131.62350:8 131.74300:11 131.88985:15 131.94231:9 132.07280:6 132.27182:10 132.40320:7 132.72612:13 132.83781:17 132.91040:6 132.97813:15 133.10852:42 133.16629:14 133.21259:9 133.32800:10 133.95100:6 134.00414:8 134.14935:8 134.21432:9 134.32928:17 134.62163:12 134.71301:7 134.88699:12 134.92989:7 135.02304:7 135.14049:6 135.17450:7 135.43839:10 135.63744:9 135.79016:11 135.89783:6 135.96152:6 136.17183:9 136.32683:11 136.35367:9 136.46341:8 136.50903:8 136.94637:5 137.07938:7 137.21429:12 137.35649:17 137.38040:14 137.53604:8 138.22897:11 138.32793:9 138.50098:13 138.68071:6 138.71782:5 139.03345:13 139.26839:16 139.40479:5 139.52547:6 139.80928:15 140.05449:15 140.35417:7 140.49507:5 140.59013:13 140.84843:10 140.95654:12 141.01849:10 141.22446:7 141.49242:19 141.59682:8 141.63208:16 141.82327:8 141.99107:9 142.04102:8 142.36211:10 142.48515:8 142.66403:9 142.80348:6 143.09807:8 143.21262:6 143.45653:14 143.91150:14 144.05719:11 144.16756:14 144.24875:9 144.37582:20 144.43364:12 144.54457:8 144.83804:5 144.92372:10 145.19887:13 145.45418:5 145.52495:18 145.60629:5 145.79610:9 145.88414:10 145.91183:11 145.96176:6 146.57777:8 146.75771:9 146.86162:6 147.18471:5 147.31825:8 147.39333:7 147.49072:6 147.59143:6 147.73900:5 147.84450:10 147.91203:7 148.11269:6 148.14558:9 148.34438:5 148.41412:8 148.49451:8 148.93896:12 149.08511:9 149.12701:204 149.23035:8 149.25989:6 149.35185:16 149.40022:8 149.50044:11 149.95042:5 150.24997:5 150.71153:10 150.74146:15 150.77686:10 150.95900:7 151.32570:10 151.35838:9 151.66541:6 151.89682:5 151.95685:8 152.01689:13 152.11935:6 152.33145:7 152.42670:6 152.54199:7 152.66034:11 152.73837:19 152.78062:6 152.98637:5 153.16379:6 153.32693:6 153.64674:11 153.69788:9 153.97264:10 154.11636:10 154.17882:7 154.26694:6 154.44980:11 154.57985:6 154.75664:7 154.99463:23 155.15324:10 155.24886:13 155.41989:16 155.46982:9 155.58492:16 155.75621:7 155.80341:10 155.83798:7 155.90495:9 156.22807:10 156.63062:5 156.87691:6 157.02606:9 157.36531:9 157.39229:7 157.49982:6 157.70195:10 157.78616:10 158.09935:8 158.44649:12 158.50595:8 158.59352:6 158.93414:6 158.96136:11 159.15541:5 159.44591:11 159.56044:10 159.73543:12 159.78513:9 159.88092:13 160.24281:9 160.40242:6 160.49692:11 160.61971:14 161.12964:63 161.17259:8 161.38405:20 161.86806:12 161.90086:6 162.04308:5 162.17255:8 162.23642:6 162.40511:12 162.77820:5 162.97446:5 163.20116:8 163.23238:7 163.31839:7 163.49445:9 163.63916:6 164.08086:6 164.12007:12 164.16869:15 164.28055:7 164.58749:8 164.71368:9 164.90346:7 165.09630:13 165.41431:10 165.66885:5 165.86954:15 166.57689:6 166.67471:10 166.93738:8 167.05585:5 167.14290:7 167.55614:5 167.69173:15 167.94180:12 168.01633:12 168.27475:6 168.68007:9 168.92270:14 169.33273:12 169.37909:8 170.04523:11 170.27373:11 170.70081:6 170.75600:14 171.01564:18 171.52542:8 171.62477:7 171.73599:11 171.82578:11 172.20889:16 172.25349:14 172.59988:9 172.81105:5 173.31685:8 173.35139:9 173.43478:7 174.19971:5 174.30571:5 174.44945:7 174.60078:12 174.82643:6 174.93791:12 174.97226:9 175.14275:75 175.19003:36 175.24120:7 175.35880:7 175.86755:12 176.03477:10 176.10941:11 176.16783:6 176.26318:6 176.41484:6 176.68855:14 176.73618:10 176.83438:10 177.08548:8 177.21895:5 177.27814:7 177.33720:8 177.44405:10 177.49088:9 177.71312:14 177.74803:8 177.78769:11 177.86400:8 178.12442:13 178.45317:11 178.52957:13 178.64444:6 178.81909:11 179.15788:5 179.68370:11 179.80276:5 180.18991:13 180.24223:5 180.34978:9 180.39104:7 180.51636:6 180.57964:11 180.79063:9 181.03369:7 181.63741:5 181.86397:7 181.94330:14 182.02072:6 182.08813:6 182.29494:14 182.40912:5 182.56699:6 182.72670:8 182.77408:9 182.97841:18 183.32738:10 183.56021:11 183.84361:10 183.99135:7 184.27675:8 184.47220:5 184.54370:8 184.67874:12 184.70181:6 185.25652:12 185.31526:9 185.52606:13 185.76765:15 185.79871:6 185.88498:8 185.92419:6 186.08934:16 186.47099:6 186.89537:10 186.91884:10 187.09694:12 187.41141:6 187.70175:7 187.92949:6 188.32251:5 188.40109:7 188.74731:12 188.93834:14 189.55927:6 189.64188:10 189.74841:10 189.78000:13 189.99373:14 190.58066:6 190.81549:8 190.84088:6 191.02353:9 191.14410:8 191.34357:11 191.41083:5 191.50734:11 191.62088:5 192.08403:7 192.48926:6 192.55824:10 192.88698:9 193.48949:11 193.51070:9 193.59357:8 193.63397:6 193.84312:5 194.05060:6 194.23289:10 194.26788:6 194.35266:10 194.38765:6 194.59369:18 194.72195:21 194.86510:7 195.43562:6 195.77170:15 195.92285:5 196.44057:13 196.50075:5 196.56505:7 196.81035:9 197.01924:8 197.31891:7 197.37730:6 197.55499:7 197.88333:9 198.22598:9 198.89769:8 199.28177:5 199.32135:8 199.64590:5 199.75061:7 199.80786:13 200.32217:9 200.58900:11 200.69571:9 200.72429:8 200.77577:13 200.86226:5 201.15471:5 201.30910:8 201.56122:6 201.80699:18 201.91216:11 202.00310:8 202.04135:24 202.13991:11 202.17938:7 202.24107:10 202.71552:9 202.78624:13 202.81638:13 203.06085:6 203.17142:195 203.23994:23 203.29527:18 203.34265:6 203.40256:5 203.51157:5 203.73224:5 203.79645:5 203.85368:7 203.89456:8 203.95708:12 204.04199:8 204.16576:30 204.19008:20 204.24724:15 204.30389:14 204.52507:6 204.84889:6 204.94731:5 205.01779:5 205.16707:9 205.24002:15 205.32730:11 205.62523:21 205.68216:11 205.77254:7 205.84476:6 205.90303:13 206.20015:10 206.86102:8 206.94141:5 207.59311:5 207.66330:6 207.72935:10 207.96329:9 208.25436:6 208.59300:6 208.81027:6 208.85141:16 208.89819:5 208.95346:5 209.04042:10 209.58075:10 210.00113:5 210.87534:6 210.90649:7 210.96689:9 211.05011:6 211.13387:7 211.33185:10 211.38322:8 211.49153:5 211.62071:6 211.80815:11 211.85057:7 211.94057:15 212.31801:11 212.69502:6 212.88020:14 213.25620:9 213.44771:20 213.48190:8 213.57574:9 213.92761:7 214.50800:10 214.61261:5 214.73714:5 214.77235:6 215.00871:10 215.06894:11 215.16341:7 215.28601:11 215.31631:7 215.43283:6 216.48663:7 216.72757:6 216.81639:9 216.89632:7 217.32280:8 217.36565:15 218.24178:9 218.33447:5 218.65939:7 219.08138:12 219.26428:12 219.59386:20 219.75194:6 220.00912:13 220.25523:8 220.56261:9 220.73172:7 221.50002:5 222.07886:7 222.11034:9 222.29149:8 222.43764:5 222.47789:8 222.51677:7 223.01242:6 223.04329:5 223.21698:11 223.31876:7 223.41724:6 223.62653:7 224.29376:7 224.38921:18 224.51868:10 224.59045:10 224.76183:7 225.03032:7 225.18164:8 225.38797:7 225.51193:10 225.56787:9 226.10606:8 226.29565:8 226.32718:5 226.71065:15 226.86493:12 227.11528:8 227.18871:9 227.36160:11 227.67035:14 227.91589:9 228.07915:10 228.11638:10 228.44577:11 228.61888:10 228.78058:5 228.91338:9 229.05807:8 229.12585:11 229.36604:8 229.69008:10 229.86096:13 229.90224:7 230.20277:5 230.47820:13 230.80887:9 231.09546:20 231.21347:28 231.30823:5 231.69299:12 231.75330:13 231.82854:5 231.94757:15 232.00589:15 232.10912:11 232.17229:9 232.99033:13 233.28354:8 233.39432:10 233.72209:12 234.08330:13 234.58081:9 234.77316:13 234.90533:5 236.78542:11 237.02222:8 237.22328:8 237.48558:5 237.58324:10 238.10481:11 238.53059:6 238.66164:11 238.82970:6 238.90347:13 239.10370:7 239.39903:7 239.47658:8 239.57288:9 239.60811:5 240.08519:5 240.11989:6 240.27498:6 240.42572:7 240.61984:6 241.16173:8 241.35153:12 241.48169:9 241.58211:7 241.64053:7 241.98624:8 242.23665:13 242.34842:8 242.37604:5 242.45647:8 242.60138:7 242.69730:7 242.90277:8 243.00060:12 243.09639:9 243.45755:12 243.68651:8 243.88600:8 243.91592:12 244.47708:8 244.63826:5 244.68108:6 244.71091:8 244.88310:9 245.01451:9 245.07814:7 245.16731:9 245.21274:17 245.63409:6 246.10100:6 246.13756:9 246.26312:6 246.31133:13 246.34245:5 246.70059:14 246.86597:9 246.90648:10 247.16673:522 247.24553:128 247.30362:54 247.37511:24 247.41428:29 247.47279:15 247.52179:65 247.55991:20 247.63853:22 247.73460:22 247.95937:9 248.05743:9 248.12361:33 248.18268:196 248.26523:14 248.30975:26 248.37924:15 248.54007:26 248.68764:6 248.80386:10 248.94101:13 249.14798:67 249.26459:13 249.50179:10 249.61394:16 249.65593:11 249.79158:5 250.07118:14 250.55249:19 250.74342:19 250.97256:7 251.08232:74 251.16541:24 251.24298:6 251.30588:13 251.59673:6 251.78822:6 251.90607:15 251.96988:5 252.02893:8	0.00692647	2.49238	2.28766	1.21467	3.97352	6.53724	4.59889	0.00692647	1.99824	5.03655	0	0.686265	1.33672	507.819	777.667	0.0571842	2.13084	-1.33371
450	12.453	247.24	Unknown	[M-H]-	TRUE	null	null	null	null	null	null	999	FALSE	FALSE	FALSE	Normalized unit: NormalizedByMaxPeakOnTIC	FALSE	FALSE	450	0	0	null	null	null	null	null	null	null	101.03	L2	247.23964:49086 248.24431:6674 249.24897:0 250.25364:0	40.02734:12 40.04878:17 40.08030:8 40.09244:10 40.24113:14 40.26658:11 40.31155:14 40.35031:8 40.37576:10 40.44872:9 40.48128:9 40.57881:8 40.67851:8 40.84314:5 41.06392:6 41.18822:9 41.23630:8 41.40904:11 41.49389:19 41.63427:9 41.64967:5 41.67904:8 41.71565:7 41.72792:10 41.74601:11 41.77036:6 41.97629:9 42.08570:8 42.22731:5 42.33227:13 42.52667:11 42.62331:7 42.64254:7 42.68816:11 42.71258:6 42.79091:19 42.91962:5 42.97729:13 43.09638:5 43.19598:7 43.27137:12 43.46658:13 43.58332:17 43.59812:6 43.79935:5 43.81709:5 43.92479:6 44.11386:10 44.15118:7 44.21734:10 44.23584:15 44.27216:9 44.32512:16 44.51317:14 44.60632:14 44.65982:15 44.74406:10 45.02163:7 45.04374:7 45.06250:11 45.08194:7 45.14425:23 45.15600:13 45.25550:11 45.31334:7 45.35882:6 45.41164:12 45.56330:8 45.62953:5 45.69604:5 45.75026:6 45.83532:7 46.04905:9 46.12698:5 46.56000:5 46.58316:7 46.61055:7 46.66552:11 46.71680:11 46.84609:11 47.07353:8 47.16019:14 47.24796:9 47.34179:13 47.35707:7 47.37949:9 47.48661:5 47.70075:8 47.76412:5 48.16497:8 48.25201:16 48.27234:9 48.29333:11 48.35199:14 48.64695:14 48.84759:7 48.93248:15 48.97569:9 49.02571:8 49.15643:7 49.23054:5 49.33714:6 49.55071:5 50.01165:14 50.03898:14 50.27931:11 50.30756:7 50.35654:19 50.43500:16 50.59681:11 50.66614:5 50.75997:8 50.79776:7 50.85794:16 50.88321:5 51.06047:5 51.12396:5 51.32400:12 51.38266:17 51.40968:13 51.45223:12 51.46453:10 51.75359:6 51.78159:13 51.80546:9 51.91982:7 52.06413:5 52.09223:12 52.31605:17 52.36254:8 52.42476:11 52.49877:10 52.52287:9 52.80920:5 52.96761:5 53.48596:6 53.57404:8 54.27670:11 54.31024:15 54.42875:5 54.46690:8 54.62459:9 54.72104:12 54.83566:7 54.97973:5 55.08453:11 55.16381:9 55.17535:8 55.39690:6 55.57617:13 55.72991:6 55.74503:7 55.76836:32 55.85045:13 55.91552:11 55.96347:12 55.98226:8 56.01775:5 56.05962:7 56.10927:6 56.28328:18 56.32713:6 56.54562:6 56.56298:5 56.58775:7 56.94693:7 56.97428:7 57.06710:8 57.31668:10 57.43688:5 57.46013:13 57.71005:5 57.80659:12 57.86106:5 57.92646:10 57.99420:15 58.06829:7 58.09838:8 58.39192:8 58.44993:7 58.56278:5 58.64631:16 58.71945:9 58.73080:8 58.77423:17 58.91409:7 59.01036:787 59.06459:38 59.09952:23 59.12717:22 59.14193:13 59.16996:14 59.20774:6 59.23980:28 59.28301:8 59.30846:9 59.32407:7 59.39003:5 59.41175:13 59.43861:15 59.46474:15 59.62522:6 59.68239:12 59.72927:8 59.75253:9 59.78302:14 59.82357:6 59.91729:9 59.97516:8 60.02096:7 60.09309:7 60.13400:16 60.18422:7 60.20030:9 60.25517:17 60.27064:9 60.33863:12 60.37757:9 60.57981:8 60.63161:8 60.66584:15 60.82862:20 60.87083:16 60.90123:7 60.92790:9 61.25909:11 61.29506:6 61.33993:10 61.34914:10 61.39828:9 61.44387:14 61.50260:6 61.58220:7 61.61949:6 61.65013:9 61.72874:17 61.77827:7 61.98301:18 62.02397:18 62.03976:9 62.08234:14 62.20915:12 62.31313:7 62.53890:13 62.59388:8 62.71533:6 62.78912:9 62.89776:14 63.07681:6 63.40704:6 63.47645:7 63.52211:17 63.73776:22 63.89257:11 63.92915:8 64.00838:16 64.04839:13 64.10802:12 64.22277:9 64.23885:9 64.29633:16 64.39606:8 64.42167:9 64.51929:11 64.57062:13 64.58526:10 64.65054:6 64.67475:7 64.70085:13 64.73306:8 64.76125:18 64.77671:13 64.82114:12 64.85342:5 64.89539:8 64.92364:6 65.04737:7 65.08492:13 65.09976:7 65.17728:8 65.24178:9 65.38077:14 65.42128:6 65.45829:6 65.66360:9 65.70662:8 65.85402:5 65.90513:7 65.94240:5 66.29881:9 66.33380:12 66.36880:9 66.47032:14 66.59073:5 66.83910:7 66.87505:7 66.90907:9 66.93353:19 66.97037:11 66.98903:10 67.05444:6 67.22106:8 67.43501:5 67.46345:9 67.66127:11 67.68467:13 67.74117:5 67.84977:6 67.89933:14 67.92065:8 67.94869:16 68.09872:10 68.11443:11 68.19586:14 68.27039:14 68.40195:21 68.46516:15 68.82980:12 69.07304:10 69.09282:10 69.11054:9 69.20677:15 69.36311:18 69.49315:8 69.73067:6 69.82726:5 69.93449:11 70.05847:6 70.19102:5 70.44648:7 70.51904:11 70.64039:8 70.70618:21 70.80276:8 70.92667:10 70.99100:10 71.06551:9 71.25437:8 71.32798:8 71.40300:13 71.44586:7 71.48190:11 71.65154:19 71.93093:13 72.08159:6 72.29077:7 72.58052:17 72.70070:11 72.72748:5 72.85296:15 73.02586:7 73.08887:9 73.11652:5 73.14588:12 73.24515:21 73.29842:9 73.43776:10 73.48864:9 73.72776:10 73.77346:6 73.98151:12 74.05882:8 74.08076:5 74.13451:11 74.16351:14 74.27244:8 74.41571:10 74.51376:5 74.53960:10 74.65342:13 74.70763:8 75.07760:14 75.14491:11 75.63654:18 75.69753:6 75.73019:13 75.75589:15 75.85694:10 76.14082:9 76.21343:11 76.35531:13 76.62408:12 77.00827:10 77.07876:8 77.13870:18 77.20450:15 77.58144:6 77.69809:21 77.84001:6 77.91933:11 78.08774:14 78.20967:5 78.30602:5 78.52451:7 78.72486:5 78.87465:13 78.91163:6 79.20650:15 79.31828:6 79.36034:13 79.55320:9 79.58812:6 79.81918:6 79.88070:8 79.95084:76 80.03434:8 80.05103:7 80.08087:11 80.11124:7 80.24053:7 80.32172:8 80.39464:6 80.41795:7 80.44953:8 80.75104:8 80.96027:44 81.02184:16 81.11589:9 81.14043:9 81.23061:8 81.24918:6 81.34169:8 81.42923:11 81.50215:6 81.66751:5 81.92786:6 81.96820:11 82.02122:6 82.20369:8 82.23577:12 82.33702:8 82.47293:9 82.68410:18 82.85384:7 82.90617:8 82.98277:9 83.01427:6 83.23892:7 83.43857:5 83.56425:5 83.58169:10 83.61050:6 83.88203:6 84.09863:6 84.14778:15 84.21519:18 84.31232:10 84.39301:6 84.46864:13 84.55212:6 84.63882:24 84.66732:7 84.68877:9 84.70650:7 84.75204:14 84.78301:12 84.88598:72 84.93652:8 85.05590:9 85.18407:7 85.25346:16 85.41465:10 85.49411:5 85.61883:9 85.71416:5 85.77937:8 85.90788:5 86.01263:12 86.03886:5 86.06992:11 86.09650:7 86.12885:11 86.19021:29 86.36787:5 86.42168:8 86.43978:13 86.46790:6 86.52248:11 86.73597:14 86.90536:6 86.96382:9 87.05054:10 87.35852:13 87.42104:10 87.51122:11 87.98814:13 88.05311:7 88.07376:6 88.20914:10 88.45676:18 88.54874:8 88.75923:7 88.86900:11 89.13818:17 89.31541:9 89.46779:5 89.65224:5 89.88704:7 89.93455:9 90.09799:7 90.13028:8 90.28822:14 90.33590:6 90.45163:14 90.59461:8 90.85543:12 90.97709:13 91.07292:5 91.20513:11 91.24344:12 91.27354:6 91.34748:7 91.46937:7 91.50749:6 91.70322:12 91.83278:10 91.99759:6 92.18729:6 92.54467:8 93.10643:11 93.22975:10 93.52351:7 93.57330:8 93.79646:6 93.88820:7 93.91869:13 93.95435:15 94.04320:12 94.09460:16 94.21604:7 94.31482:9 94.35361:12 94.38440:9 94.45660:9 94.54385:11 94.64626:18 94.68297:19 94.80830:7 94.93801:10 94.99139:9 95.14300:7 95.32098:5 95.42825:6 95.46639:17 95.81505:6 95.86256:10 95.92319:10 95.95722:14 96.11292:8 96.52853:6 96.55104:8 96.68465:11 96.95216:10 96.99635:5 97.02910:11 97.05491:71 97.23347:10 97.40656:17 97.57929:18 97.65715:8 97.77386:5 98.17935:10 98.40076:6 98.53468:6 98.62246:13 98.69677:17 98.85713:10 98.92797:6 99.05352:15 99.17530:9 99.30109:7 99.35247:8 99.44485:5 99.67846:19 99.72586:9 99.77548:8 99.81464:15 99.96454:7 100.14221:6 100.50491:6 100.52697:6 100.87180:12 101.06049:6 101.11650:12 101.26947:21 101.34995:5 101.43655:7 101.47704:11 101.62346:15 101.66174:7 101.73801:7 101.91611:9 102.07854:14 102.15194:7 102.25127:8 102.32225:9 102.35912:6 102.41129:11 102.48600:15 102.70622:7 103.08117:10 103.19933:9 103.32601:8 103.36740:9 103.41434:10 103.51169:13 103.82687:6 103.88078:16 103.89825:10 103.94434:12 103.98574:11 104.03674:8 104.34279:9 104.42897:14 104.88250:13 105.08089:11 105.26791:7 105.57037:10 105.72280:9 105.83458:6 105.90533:5 105.92424:6 106.27025:5 106.31259:6 106.56123:7 106.59434:12 106.86875:13 107.11169:5 107.20660:5 107.24542:6 107.35497:12 107.40190:8 107.66294:5 107.88405:5 108.05965:6 108.12618:10 108.51095:17 108.54565:6 108.74728:13 108.82941:6 108.92806:9 109.01146:10 109.10177:6 109.12530:9 109.14905:7 109.18340:10 109.23926:6 109.32012:12 109.40804:10 109.71889:17 109.88202:5 109.98946:10 110.22169:11 110.35361:18 110.53661:8 110.58054:9 110.72654:22 110.75975:5 110.82191:6 110.90314:6 111.03123:7 111.09158:5 111.32320:11 111.41413:12 111.65310:14 111.70914:8 111.81683:12 111.95690:5 112.07823:12 112.32605:5 112.42324:10 112.45484:6 112.57047:10 112.67504:7 112.70956:7 112.79467:18 112.87587:7 113.07225:10 113.09358:9 113.21472:17 113.30696:5 113.34051:5 113.47270:5 113.50087:12 113.62985:8 113.67815:8 114.43282:9 114.52705:12 114.81126:16 114.86997:6 114.99526:18 115.35487:7 115.44513:13 115.59652:8 115.70809:17 115.83361:6 115.88832:5 115.95750:14 116.01958:12 116.15013:7 116.42970:17 116.86032:11 117.35587:10 117.45540:6 117.59499:5 117.74072:13 118.04597:8 118.08411:9 118.10817:5 118.17184:6 118.26457:16 118.31998:5 118.47274:8 118.54384:8 118.73935:12 118.85217:8 118.88875:9 119.20045:7 119.32580:9 119.88646:6 120.07162:12 120.25481:16 120.30090:8 120.36961:9 120.67212:6 120.69006:5 120.75249:8 120.78642:8 120.82156:7 120.90185:5 120.95541:6 121.36012:10 121.55960:14 121.64541:5 121.67999:10 121.71009:7 121.79816:5 121.96101:15 122.05885:18 122.16945:10 122.19797:5 122.25624:14 122.81525:12 122.90667:8 122.98358:10 123.33469:19 123.39028:14 123.64371:7 123.74730:6 123.87621:6 124.01020:6 124.12475:5 124.39868:10 124.43667:5 124.53896:8 124.63490:7 125.25297:6 125.53742:5 125.57061:7 125.69585:9 125.82115:7 126.03431:20 126.15237:12 126.47825:8 126.68942:9 126.86656:19 127.02215:9 127.04531:8 127.36677:14 127.51064:11 127.62215:6 127.69418:11 127.93274:5 127.96543:6 128.25487:5 128.29625:6 128.35191:6 128.46043:6 128.50079:8 128.61981:12 128.68390:8 128.71704:5 128.83412:10 128.88762:6 129.06325:6 129.16624:9 129.20006:6 129.26985:10 129.43205:10 129.51099:7 129.81940:11 130.02583:8 130.09039:9 130.23299:6 130.71138:19 130.79596:8 130.98607:7 131.01447:5 131.04730:5 131.07277:9 131.13876:6 131.16501:6 131.40939:6 131.48822:7 131.57388:12 131.73906:5 131.77092:5 131.91565:7 132.45622:10 132.75089:8 132.79901:10 132.85162:9 133.03693:8 133.13826:12 133.32938:6 133.37592:12 133.40121:12 133.49808:12 133.58380:11 133.67992:17 133.70605:9 134.21906:9 134.54811:11 134.73413:9 135.10249:12 135.42526:6 135.90729:6 135.94081:11 135.98802:11 136.35521:9 136.67520:20 136.86401:6 137.06538:6 137.09898:5 137.13919:7 137.30440:15 137.61940:7 137.70233:5 137.77899:19 137.98935:6 138.10219:9 138.16824:7 138.19618:13 138.22841:6 138.32994:7 139.03462:9 139.09209:19 139.24205:17 139.44708:9 139.52924:5 139.57257:13 139.90302:10 140.21274:15 140.39374:10 140.71242:11 140.80705:9 140.86824:9 140.93646:6 141.08118:47 141.11513:18 141.25723:11 141.29832:16 141.44763:8 141.67694:7 141.76018:10 141.86633:7 141.94142:7 142.08833:8 142.13605:5 142.26930:8 142.66850:13 142.86755:10 143.14268:8 143.19646:13 143.25130:7 143.41325:17 143.46294:6 143.97963:8 144.10342:5 144.54054:7 144.66824:6 144.95221:13 145.21181:5 145.38449:10 145.67183:17 145.78148:7 145.87514:6 145.97279:8 146.14221:13 146.24614:13 146.64333:13 146.70981:12 146.75687:6 146.88110:12 147.00925:12 147.17906:6 147.36140:14 147.43097:5 147.61215:12 147.79950:11 148.02344:7 148.08113:12 148.24652:10 148.61937:8 148.99510:6 149.12137:150 149.24617:6 149.38066:10 149.47791:16 149.65877:13 149.70082:6 149.87614:17 149.93227:14 149.98853:19 150.04745:20 150.07614:13 150.11905:35 150.21527:8 150.26744:7 150.29733:7 150.49997:10 150.71159:7 150.86909:9 150.90907:5 150.99712:8 151.06219:7 151.09570:8 151.36246:13 151.82536:9 152.00261:7 152.07632:8 152.10814:7 152.13521:5 152.65276:7 152.73727:11 152.78966:10 152.81766:8 152.93451:6 152.99348:12 153.12724:9 153.76787:12 153.81662:11 154.05775:8 154.10754:11 154.13718:16 154.18936:7 154.25748:6 154.30673:10 154.35086:11 154.46355:11 154.51683:12 154.54532:6 154.86819:11 154.94275:15 154.97554:72 155.12285:10 155.16901:9 155.35524:16 155.48532:7 155.72624:9 155.81184:13 155.90541:8 155.93370:9 156.03053:5 156.12042:10 156.25812:8 156.33487:7 156.39961:9 156.42679:10 156.56422:5 156.61441:14 156.69356:6 156.84283:5 157.00002:14 157.12955:6 157.36465:13 157.52844:9 157.64897:9 157.72647:6 158.21288:12 158.24669:6 158.37135:11 158.42310:11 158.85823:6 159.02550:10 159.05640:6 159.09151:11 159.20711:7 159.49596:10 159.72214:7 160.05215:11 160.12755:11 160.32266:8 160.65636:14 160.87422:10 160.93924:9 161.02673:9 161.06042:13 161.09227:13 161.62328:9 161.96034:8 162.21432:7 162.33795:11 162.74567:12 163.22253:7 163.30914:10 163.33994:9 163.49895:7 163.60886:14 163.70609:7 164.05913:9 164.14020:13 164.29335:6 164.57220:8 164.72635:10 164.82697:27 164.90276:7 164.92305:9 165.28523:12 165.40402:9 165.43353:5 165.72342:11 165.88417:8 166.01416:8 166.05811:10 166.18240:6 166.34679:7 166.54164:8 166.79976:9 167.06793:12 167.19962:8 167.22345:13 167.50348:5 167.65401:8 167.90590:6 168.01521:10 168.14044:7 168.26199:5 168.47055:6 168.58792:8 168.76830:6 168.97496:14 169.13817:34 169.18500:6 169.54915:6 169.69145:7 169.92613:11 169.98267:19 170.11803:9 170.27359:15 170.31104:10 170.38208:8 170.52101:7 170.55415:10 170.57996:10 171.00719:9 171.42708:9 171.50584:9 171.56337:10 171.71875:9 172.21443:5 172.51563:18 172.62077:5 172.66719:5 172.72366:9 172.83824:18 172.87283:10 173.03619:11 173.08994:9 173.33549:7 173.38258:15 173.43616:8 173.57085:9 173.76735:10 173.86565:8 173.94957:8 174.00375:5 174.03271:8 174.46007:6 174.52818:7 174.63040:11 174.72885:9 175.13748:65 175.19173:52 175.25943:7 175.48758:7 175.57817:7 175.62111:11 175.69258:7 175.97324:12 176.09106:7 176.26955:12 176.32930:46 176.40114:21 176.79773:12 177.06387:21 177.15501:6 177.21822:8 177.49817:22 177.58011:11 177.74495:6 177.84679:5 177.96373:13 178.15466:8 178.18448:6 178.33510:9 178.38623:14 178.51736:12 178.59761:14 178.84460:11 178.93445:10 178.97566:11 179.20219:9 179.27673:20 179.47180:7 179.54601:10 180.18668:9 180.37744:5 180.96556:92 181.10367:8 181.30290:7 181.33429:10 181.35965:8 181.58900:6 181.75119:5 181.79625:10 181.95982:18 182.03712:15 182.13235:6 182.20847:11 182.23045:12 182.33102:12 182.36972:8 182.48581:13 182.53999:5 182.57893:9 182.75684:7 182.93674:6 183.00670:14 183.08746:12 183.12061:16 183.58907:9 183.63374:14 183.72252:15 183.79631:5 183.83456:12 183.97168:41 184.11368:10 184.27826:13 184.38719:7 184.41870:10 184.46609:9 184.64441:16 184.74568:23 184.86206:5 184.90886:9 184.96286:7 184.99557:10 185.10344:9 185.16873:12 185.46448:7 185.91782:59 186.00859:12 186.09512:7 186.15764:10 186.19321:15 186.26439:11 186.29097:14 186.33046:12 186.40201:12 186.47838:10 186.70685:11 186.77632:7 186.92755:15 186.97919:9 187.05122:11 187.24069:10 187.41187:5 187.55971:8 187.80115:13 187.87984:6 188.04553:13 188.14220:5 188.28821:15 188.66798:11 188.73470:16 188.98273:5 189.22311:6 189.37572:9 190.03191:13 190.57079:15 191.13069:8 191.18172:12 191.48944:5 191.59113:5 191.62468:6 192.29207:9 192.75024:11 192.79858:10 193.04922:7 193.77452:12 194.05644:5 194.16879:8 194.80884:5 194.93524:11 195.00084:8 195.03052:8 195.15111:12 195.56921:11 195.73769:9 196.07536:8 196.10606:7 196.14781:9 196.44780:8 196.64377:8 197.10289:9 197.37241:15 197.77220:13 198.21591:5 198.62704:8 198.66194:22 198.73125:15 198.77834:5 198.81607:7 198.85428:14 198.90900:7 198.98955:9 199.05045:10 199.20676:15 199.41035:7 199.67073:5 199.74088:5 199.88857:7 200.09062:10 200.40814:5 200.56677:8 200.71355:17 200.81265:5 200.93488:17 201.18636:6 201.52992:7 201.74800:10 201.99316:5 202.19806:6 202.79474:5 202.98373:36 203.16504:588 203.27240:43 203.33611:11 203.41298:6 203.54305:15 203.57066:7 203.68855:11 203.76289:5 203.95218:24 204.17137:170 204.25529:10 204.28897:16 204.46982:17 204.62964:20 204.65486:17 204.73076:11 204.85895:5 204.88496:6 204.91719:7 205.04903:14 205.09006:6 205.14597:16 205.36864:7 205.47600:18 205.52521:5 205.61557:7 205.68791:13 205.73473:5 205.79549:8 205.99399:6 206.08456:16 206.15616:7 206.41176:8 206.54518:13 206.73454:8 206.96541:8 207.01605:5 207.15494:6 207.27878:8 207.39005:9 207.42691:9 207.87334:6 207.93089:12 207.99442:9 208.60461:14 208.64130:8 209.04758:12 209.27219:10 209.40154:11 209.50310:11 209.55295:7 209.64450:12 209.74434:9 209.92281:8 210.35889:6 210.49297:9 210.59402:8 210.78268:6 211.09232:10 211.39902:9 211.67963:10 211.74907:7 211.83029:7 212.14943:5 212.21492:11 212.45006:10 212.68398:6 212.73856:10 212.85223:9 212.96962:15 213.04901:11 213.16084:9 213.26862:14 213.46043:10 213.63020:12 213.80736:7 213.84410:5 214.73410:7 214.77824:5 215.06624:8 215.39052:9 215.64935:14 216.02010:10 216.21794:5 216.36832:5 216.86530:7 216.92523:12 217.23988:10 217.73654:18 217.83595:5 217.87062:7 217.95580:9 218.21051:12 218.27750:8 218.35780:6 218.40599:12 218.75700:13 218.99945:15 219.45349:7 219.49014:7 220.13556:12 220.19493:8 220.35640:6 220.47549:5 220.55208:8 220.76474:8 220.85690:16 221.08861:8 221.33585:17 221.59250:22 222.20663:7 222.25729:9 222.45184:9 222.53075:9 222.71028:7 223.24199:9 223.36058:15 223.71162:6 223.78758:5 224.28014:7 224.38118:18 224.51996:11 224.66739:13 224.81026:13 225.06667:5 225.10162:8 225.20747:6 225.31500:25 225.40410:11 225.54086:9 225.75301:18 226.13753:14 226.36794:5 226.47295:5 226.53212:9 226.55917:5 226.61110:12 226.95688:57 227.00642:22 227.04756:13 227.56764:15 227.77544:8 227.81003:11 228.06238:10 228.14313:8 228.25565:6 228.35522:12 228.49379:14 228.57187:8 228.60880:9 228.80571:7 228.89240:6 228.98509:10 229.14218:6 229.26501:6 229.58121:11 229.93820:5 230.18591:6 230.22066:7 230.31789:5 230.56520:16 230.66441:16 230.79800:12 231.09528:11 231.13013:12 231.24718:13 231.28696:7 231.34087:9 231.96585:11 231.99759:8 232.31216:8 232.44972:13 232.62219:11 232.65550:9 232.71394:8 232.88908:9 233.02248:10 233.09187:6 233.47507:7 233.67209:6 234.00317:8 234.14182:12 234.43690:7 234.80785:5 234.85159:14 234.93948:7 235.02295:7 235.08884:6 235.13347:11 235.63390:12 235.73943:9 235.82428:5 235.89781:12 235.93886:13 236.00652:18 236.26820:7 236.40854:5 236.70926:17 237.25067:9 237.68785:8 237.96454:13 238.43124:8 238.47325:5 238.76520:20 238.79599:10 238.85753:15 238.90842:6 238.96155:9 239.21016:10 239.26282:5 240.22801:6 240.52153:10 240.68306:5 240.76752:9 240.80753:6 241.06575:6 241.23817:8 241.42175:9 241.78716:7 242.03360:8 242.11641:5 242.35277:5 242.57732:10 242.69511:13 242.77695:15 242.84807:7 242.89966:18 242.95364:10 243.15637:6 243.72388:5 244.01924:11 244.29866:6 244.40636:20 244.80739:11 244.92427:10 245.14003:16 245.23816:5 245.33504:7 245.45546:6 245.52548:11 245.59776:10 245.62427:11 245.68713:5 245.71591:6 245.94453:10 245.97896:8 246.05534:13 246.12726:8 246.21716:6 246.28011:5 246.32599:8 246.50351:5 246.85146:6 246.92810:16 247.15225:1012 247.22702:99 247.27783:46 247.37856:51 247.46288:42 247.57716:14 247.65173:29 247.72549:30 247.78412:8 247.90002:12 247.96660:20 248.15720:393 248.24394:30 248.29456:26 248.37099:23 248.40688:6 248.45654:7 248.48816:15 248.53201:16 248.63722:17 248.67815:6 248.73409:22 248.80115:10 248.89931:6 249.03058:12 249.12924:134 249.23840:14 249.31108:6 249.35579:15 249.43324:6 249.51314:13 249.61949:8 249.66454:11 249.81233:13 249.93735:6 250.05525:12 250.23918:6 250.48050:22 250.64055:13 250.80595:5 250.84442:8 250.95819:6 251.07724:8 251.11452:6 251.15010:11 251.26436:8 251.35817:15 251.53490:9 251.58627:7 251.67764:11 251.77789:13 251.82780:12 251.93536:11 251.98621:11 252.09354:10 252.20515:19	0	0	0.263532	0	0	0	0.00583387	0	0.0878441	0.00194462	0	0.15215	0.00336819	#DIV/0!	101.031	0.378815	88.3579	5.49738
451	12.458	247.582	Unknown	[M-H]-	FALSE	null	null	null	null	null	null	999	FALSE	FALSE	FALSE	Normalized unit: NormalizedByMaxPeakOnTIC	FALSE	FALSE	451	0	0	null	null	null	null	null	null	null	79.93	T3	247.58200:9146 248.58667:0 249.59134:937 250.59600:0	null	0	0.00737893	0.00300051	0.00182939	0	0	0.110564	0	0.00406961	0.0368546	0	0.00292516	0.063834	#DIV/0!	79.9289	0.442991	6.75221	-3.17888
452	12.471	247.644	Unknown	[M-H]-	FALSE	null	null	null	null	null	null	999	FALSE	FALSE	FALSE	Normalized unit: NormalizedByMaxPeakOnTIC	FALSE	FALSE	452	0	0	null	null	null	null	null	null	null	21.69	T3	247.64384:3705 248.64851:0 249.65318:0 250.65785:0	null	0	0	0	0.011373	0.00124623	0.00233711	0.0306204	0	0.00379101	0.0114013	0	0.00656623	0.0166532	#DIV/0!	21.6859	0.586995	2.24386	-1.58854
453	12.457	247.853	Unknown	[M-H]-	FALSE	null	null	null	null	null	null	999	FALSE	FALSE	FALSE	Normalized unit: NormalizedByMaxPeakOnTIC	FALSE	FALSE	453	0	0	null	null	null	null	null	null	null	528.72	L3	247.85263:2010 248.85730:0 249.86197:0 250.86663:0	null	0	0	0	0.0136535	0	0.0027401	0.00841118	0	0.00455117	0.00371709	0	0.00788286	0.00428986	#DIV/0!	528.722	0.617654	2.26028	0.292062
455	12.458	247.908	Unknown	[M-H]-	FALSE	null	null	null	null	null	null	999	FALSE	FALSE	FALSE	Normalized unit: NormalizedByMaxPeakOnTIC	FALSE	FALSE	455	0	0	null	null	null	null	null	null	null	33.05	T3	247.90834:3673 248.91301:0 249.91768:835 250.92234:0	null	0	0	0.00255293	0.00130412	0	0.0186951	0.053996	0	0.00128568	0.0242304	0	0.00127656	0.0274203	#DIV/0!	33.0498	0.198531	13.6929	-4.23621
456	1.793	247.98	Unknown	[M-H]-	FALSE	null	null	null	null	null	null	999	FALSE	FALSE	FALSE	Normalized unit: NormalizedByMaxPeakOnTIC	FALSE	FALSE	456	0	0	null	null	null	null	null	null	null	10.78	T3	247.97975:621 248.98442:244 249.98909:216 250.99375:0	null	0	0.0235384	0.0154746	0.0200272	0.0538089	0.0362071	0.0595267	0	0.0196801	0.0498476	0	0.00404313	0.012154	#DIV/0!	10.7825	0.0679017	1.7892	-1.34079
458	12.464	248.334	Unknown	[M-H]-	FALSE	null	null	null	null	null	null	999	FALSE	FALSE	FALSE	Normalized unit: NormalizedByMaxPeakOnTIC	FALSE	FALSE	458	0	0	null	null	null	null	null	null	null	744.59	T2	248.33408:3205 249.33874:715 250.34341:0 251.34808:0	null	0	0.0220896	0	0	0.00131431	0.0222423	0	0	0.00736321	0.00785219	0	0.0127535	0.0124795	#DIV/0!	744.595	0.873433	1.25523	-0.09276
459	12.452	248.388	Unknown	[M-H]-	FALSE	null	null	null	null	null	null	999	FALSE	FALSE	FALSE	Normalized unit: NormalizedByMaxPeakOnTIC	FALSE	FALSE	459	0	0	null	null	null	null	null	null	null	349.12	T3	248.38777:4809 249.39244:0 250.39711:0 251.40177:0	null	0	0	0.00213895	0	0.0156626	0.00186118	0.0528272	0	0.000712983	0.0234503	0	0.00123492	0.0263604	#DIV/0!	349.124	0.167035	20.6925	-5.0396
460	12.458	248.495	Unknown	[M-H]-	FALSE	null	null	null	null	null	null	999	FALSE	FALSE	FALSE	Normalized unit: NormalizedByMaxPeakOnTIC	FALSE	FALSE	460	0	0	null	null	null	null	null	null	null	20.39	T3	248.49507:2942 249.49974:0 250.50441:0 251.50907:0	null	0	0.00245185	0	0.00324525	0.00247622	0.00352073	0.0267674	0	0.00189903	0.0109215	0	0.00169178	0.013733	#DIV/0!	20.3865	0.340353	4.22266	-2.52383
461	12.458	248.553	Unknown	[M-H]-	FALSE	null	null	null	null	null	null	999	FALSE	FALSE	FALSE	Normalized unit: NormalizedByMaxPeakOnTIC	FALSE	FALSE	461	0	0	null	null	null	null	null	null	null	12.7	T3	248.55281:2741 249.55748:0 250.56215:435 251.56681:0	null	0	0.00295889	0	0	0	0.00576712	0.0226807	0	0.000986295	0.0094826	0	0.00170831	0.011788	#DIV/0!	12.7015	0.288788	11.2422	-3.26519
462	12.458	248.632	Unknown	[M-H]-	FALSE	null	null	null	null	null	null	999	FALSE	FALSE	FALSE	Normalized unit: NormalizedByMaxPeakOnTIC	FALSE	FALSE	462	0	0	null	null	null	null	null	null	null	13.3	T3	248.63217:2374 249.63684:0 250.64151:0 251.64617:0	null	0	0	0.00387007	0	0	0.0138917	0.0302973	0	0.00129002	0.0147297	0	0.00223438	0.015166	#DIV/0!	13.3048	0.224479	9.60797	-3.51326
463	12.458	248.758	Unknown	[M-H]-	FALSE	null	null	null	null	null	null	999	FALSE	FALSE	FALSE	Normalized unit: NormalizedByMaxPeakOnTIC	FALSE	FALSE	463	0	0	null	null	null	null	null	null	null	4.92	T3	248.75752:2088 249.76219:831 250.76686:0 251.77153:0	null	0	0	0	0.00155155	0.0049044	0.00604623	0.0230294	0	0.000517182	0.0113267	0	0.000895786	0.010151	#DIV/0!	4.92169	0.085232	18.0086	-4.45291
464	1.186	248.804	Unknown	[M-H]-	FALSE	null	null	null	null	null	null	999	FALSE	FALSE	FALSE	Normalized unit: NormalizedByMaxPeakOnTIC	FALSE	FALSE	464	0	0	null	null	null	null	null	null	null	290.09	L1	248.80450:668 249.80917:0 250.81384:0 251.81851:0	null	0	0.121065	0.0488431	0.0918955	0.0520164	0.0842194	0.0994739	0	0.087268	0.0785699	0	0.0363328	0.0242279	#DIV/0!	290.093	0.0123365	1.26602	0.151476
468	12.687	249.185	FA 16:3	[M-H]-	TRUE	4.986	249.186	C16H26O2	FA	KBGYPXOSNDMZRV-UHFFFAOYSA-N	O=C(O)CCCCCC=CCC=CCC=CCC	410	FALSE	TRUE	TRUE	Normalized unit: NormalizedByMaxPeakOnTIC; Annotation method: Msp20250409095351_NCDK_conventional_converted_dev_1	FALSE	FALSE	468	0	0	0.97	0.164	0.199	0.866	1	2	2.219	57	T1	249.18350:11112 250.18817:1791 251.19284:276 252.19751:0	40.02683:22 40.06601:10 40.07942:8 40.10118:11 40.14360:16 40.30916:13 40.33125:9 40.42035:8 40.44664:15 40.59174:16 40.61820:9 40.71292:16 40.74695:17 40.76800:13 40.79010:10 40.93475:15 40.99748:17 41.01712:25 41.03252:23 41.05469:25 41.07949:13 41.09509:15 41.12386:11 41.19702:9 41.21615:10 41.24091:8 41.25198:16 41.33685:19 41.38184:10 41.39870:14 41.42167:15 41.45130:14 41.59425:8 41.64599:8 41.71696:8 41.81032:8 41.87044:16 41.92162:13 42.03131:14 42.06577:10 42.15706:22 42.19423:10 42.23344:11 42.33002:13 42.48920:18 42.55722:11 42.62185:11 42.63619:11 42.72379:10 42.75146:10 42.77216:14 42.88194:14 42.95512:9 42.97871:9 42.99960:8 43.07013:15 43.11011:15 43.14316:11 43.19951:8 43.22217:8 43.29125:10 43.33058:9 43.57330:25 43.59938:15 43.62025:11 43.70116:11 43.78008:18 43.80615:12 43.81868:9 43.86648:18 43.92962:9 43.99684:16 44.08724:10 44.14553:11 44.18469:8 44.25562:8 44.28149:13 44.30011:10 44.37493:10 44.73034:11 44.77227:9 44.78816:22 44.83401:18 44.86457:13 44.93976:10 44.99314:107 45.02623:11 45.24724:10 45.28028:19 45.33969:16 45.47678:9 45.56231:8 45.60865:10 45.67469:10 45.77526:10 45.79837:28 45.84550:10 45.87447:21 45.92943:8 45.96151:9 46.01143:13 46.03951:14 46.07699:8 46.16641:9 46.19481:11 46.23241:15 46.26124:9 46.34336:19 46.36246:18 46.52693:8 46.61143:19 46.66306:21 46.70790:14 46.81715:21 46.88384:10 46.95215:12 46.98840:11 47.03592:14 47.13800:10 47.15397:19 47.17560:14 47.20427:15 47.24670:11 47.26814:12 47.31998:19 47.39035:9 47.51610:9 47.54800:11 47.59233:12 47.65550:19 47.67530:13 47.76241:9 47.81295:16 47.84308:11 47.88472:19 47.98498:11 48.00174:11 48.04396:13 48.07569:25 48.16253:9 48.18652:12 48.32619:8 48.46047:12 48.50545:16 48.52920:14 48.58224:17 48.62402:22 48.66302:13 48.68501:9 48.73278:13 48.76411:12 48.78128:14 48.82904:19 48.85306:21 49.00564:11 49.02744:9 49.08192:18 49.09567:10 49.24635:21 49.41669:17 49.50228:25 49.55945:15 49.57777:8 49.64669:25 49.67768:12 49.71428:8 49.79137:10 49.82019:20 49.91528:18 50.07138:11 50.14643:20 50.23376:10 50.27286:9 50.34964:13 50.40512:8 50.45395:10 50.57044:21 50.60004:14 50.67312:8 50.70529:19 50.77403:11 50.87282:18 50.91331:16 50.95482:15 51.00428:23 51.04341:18 51.06427:17 51.08770:15 51.13382:11 51.16775:8 51.22823:13 51.36156:10 51.41199:12 51.46148:16 51.48277:14 51.51150:8 51.55724:12 51.58614:13 51.61061:12 51.71281:9 51.74041:20 51.77018:8 51.81991:22 51.92326:19 51.95691:10 52.02700:17 52.08945:19 52.13868:9 52.21719:10 52.28051:8 52.32500:14 52.34515:14 52.41315:9 52.48674:10 52.50209:8 52.53270:11 52.55461:13 52.57838:13 52.73747:12 52.75964:25 52.77372:13 52.84444:9 52.88874:14 52.96732:11 52.99644:10 53.07525:16 53.19141:11 53.23264:13 53.26188:10 53.28416:13 53.37881:9 53.39978:18 53.42905:8 53.47306:21 53.63658:10 53.68310:17 53.76465:14 53.83610:15 53.88367:20 53.92446:30 53.94547:23 54.00019:17 54.08138:12 54.11456:14 54.16326:13 54.27845:16 54.32156:16 54.40859:16 54.45641:8 54.46932:10 54.55743:11 54.62101:11 54.64775:13 54.72198:14 54.74323:9 54.86530:12 54.97221:10 55.01923:10 55.06649:12 55.10629:13 55.21514:17 55.23200:29 55.33879:13 55.42343:16 55.53410:14 55.73182:12 55.81413:14 55.88504:9 56.09184:8 56.13034:8 56.16602:11 56.19373:20 56.21920:19 56.33445:20 56.37962:11 56.41019:16 56.44402:15 56.51189:16 56.55181:10 56.59077:12 56.61271:13 56.63374:11 56.65523:11 56.70557:11 56.74376:12 56.77983:9 56.85509:9 56.89761:21 56.95329:10 56.97081:13 57.00108:14 57.10403:16 57.13973:16 57.16132:17 57.29239:10 57.35006:19 57.41521:17 57.47205:10 57.51187:9 57.57668:26 57.59969:10 57.66055:10 57.69380:10 57.74179:8 57.83232:16 57.87625:22 57.95658:9 58.01985:9 58.10647:12 58.17052:9 58.19385:22 58.23116:12 58.25938:11 58.31475:11 58.35003:8 58.41964:25 58.45845:11 58.50329:18 58.57336:11 58.59082:13 58.66980:25 58.76639:9 58.95921:9 58.97871:16 59.01745:104 59.06068:15 59.17927:10 59.22636:35 59.32527:10 59.43300:10 59.46121:10 59.51939:21 59.56428:9 59.61343:9 59.70795:10 59.85900:19 59.90022:15 59.95099:20 59.99841:17 60.09155:18 60.17166:13 60.19598:15 60.21532:14 60.28264:8 60.30273:12 60.35841:13 60.37767:12 60.46079:11 60.48746:19 60.60281:9 60.81051:8 60.91198:11 60.94347:25 61.15340:19 61.23460:17 61.27725:9 61.35979:33 61.39999:8 61.44418:10 61.46316:14 61.53703:22 61.60224:22 61.61707:8 61.84645:9 61.86339:9 61.94003:15 61.97935:16 62.10705:13 62.21090:9 62.24723:21 62.30191:9 62.32834:23 62.43631:15 62.46876:14 62.52993:9 62.73578:8 62.75064:10 62.79528:8 62.81807:11 62.87832:17 62.92254:21 62.93808:19 62.98983:11 63.05882:11 63.12865:11 63.16459:13 63.19423:15 63.25035:13 63.32993:10 63.37394:19 63.45113:11 63.49648:9 63.57413:16 63.63305:8 63.72962:17 63.75243:12 63.81196:20 63.88060:11 64.02729:8 64.07184:23 64.11833:27 64.15635:9 64.21962:8 64.33026:16 64.35318:10 64.44093:13 64.48555:13 64.61608:22 64.64770:17 64.67560:10 64.80314:8 64.84744:11 64.90875:17 64.95290:10 64.98986:10 65.04093:12 65.24738:9 65.51906:19 65.59097:11 65.61706:15 65.64516:11 65.77995:10 65.89255:15 65.96246:16 66.01627:12 66.20006:13 66.25065:18 66.27113:23 66.30768:25 66.32298:17 66.35950:13 66.39153:31 66.41158:8 66.54188:10 66.58320:13 66.70009:16 66.72832:9 66.78479:13 66.81635:10 67.01735:8 67.03844:24 67.15132:14 67.26518:10 67.29533:12 67.31455:12 67.48808:16 67.52480:9 67.58775:10 67.63988:11 67.79110:8 67.81716:8 67.86569:10 67.95114:8 68.01830:9 68.07637:18 68.12572:9 68.31725:11 68.54881:13 68.58511:12 68.71366:11 68.86627:10 68.89831:14 68.96471:9 69.31232:14 69.33736:23 69.39595:13 69.45238:16 69.48920:8 69.55199:8 69.59906:8 69.61533:25 69.70502:10 69.73527:14 69.78134:11 69.87770:23 69.94897:19 69.97430:8 70.01129:11 70.02554:15 70.14560:12 70.17573:11 70.21040:9 70.22961:11 70.24790:9 70.28500:9 70.32623:16 70.52224:15 70.55898:8 70.63215:22 70.67863:9 70.74580:11 70.80937:13 70.87215:10 70.89191:13 71.12801:20 71.19077:11 71.23581:18 71.36994:11 71.46670:10 71.54352:9 71.58379:16 71.77757:8 71.81831:12 71.84827:13 71.86486:27 71.96684:16 71.98529:9 72.05077:10 72.15133:11 72.19502:20 72.25289:9 72.31739:18 72.45776:18 72.54647:11 72.65344:8 72.70725:13 72.89301:12 72.95254:11 73.01971:11 73.11869:15 73.17708:12 73.23595:8 73.26247:22 73.28918:13 73.33482:10 73.40025:9 73.42775:8 73.48019:12 73.56931:11 73.62920:25 73.66142:12 73.82066:18 73.83736:20 73.86135:9 73.91900:9 73.94626:9 74.07785:18 74.11609:9 74.15107:11 74.24881:9 74.31127:15 74.33443:13 74.39787:9 74.46307:12 74.52643:12 74.60427:21 74.63265:12 74.74546:11 74.92500:12 75.03798:16 75.07189:9 75.16077:8 75.29496:12 75.30995:8 75.36459:13 75.40971:18 75.43468:15 75.54844:16 75.65354:12 75.68095:16 75.71278:11 75.87282:10 75.93801:10 75.98482:17 76.19775:12 76.37634:8 76.41437:9 76.44037:9 76.53307:18 76.56016:18 76.59525:22 76.70426:9 76.84529:12 76.91013:10 76.93377:10 76.96484:24 76.98740:11 77.00751:15 77.06461:28 77.12481:9 77.21141:10 77.23695:8 77.29186:14 77.37452:17 77.43896:11 77.55902:8 77.66338:12 77.72066:9 77.80667:14 77.88998:9 77.99424:9 78.03410:8 78.07899:12 78.18103:11 78.25056:9 78.26971:10 78.29767:8 78.34267:9 78.37173:25 78.50944:9 78.52524:10 78.55114:9 78.64535:12 78.72662:12 78.83595:14 78.94843:17 78.97354:12 79.09097:11 79.11438:17 79.13461:13 79.22458:8 79.26925:13 79.37115:8 79.40598:28 79.48343:26 79.50408:16 79.62438:21 79.68890:18 79.88294:9 79.91311:15 79.95409:191 80.03352:28 80.05601:12 80.10915:15 80.13398:15 80.21817:10 80.25177:19 80.28818:9 80.31400:10 80.37021:9 80.39149:22 80.48756:13 80.52896:9 80.66453:26 80.72814:8 80.80163:19 80.84381:16 80.86353:15 80.94108:19 80.97050:83 81.01312:20 81.05447:11 81.09644:15 81.13136:16 81.24006:18 81.29694:8 81.32848:12 81.35378:15 81.39495:9 81.48313:11 81.50900:11 81.60665:12 81.62880:10 81.82475:14 81.84557:8 81.88161:12 81.97507:8 82.12566:9 82.20876:9 82.55112:10 82.58176:8 82.69251:13 82.78187:10 83.02683:13 83.08390:16 83.16216:19 83.20668:9 83.23541:9 83.26334:19 83.29302:11 83.40018:11 83.42863:10 83.45513:8 83.50327:9 83.53835:10 83.60176:14 83.71628:19 83.80468:9 83.86131:9 83.95312:15 84.05251:11 84.08489:11 84.10384:19 84.17644:18 84.22641:12 84.31158:11 84.37906:24 84.48609:13 84.54777:15 84.61028:13 84.74503:21 84.82153:17 85.01263:10 85.03114:10 85.07860:11 85.13913:12 85.16504:16 85.38063:15 85.43354:21 85.54722:11 85.59937:9 85.70370:8 85.74769:12 85.79222:15 85.84287:20 85.94238:10 85.99201:8 86.01165:8 86.06989:10 86.08846:11 86.17287:9 86.27924:17 86.32169:8 86.35490:14 86.38461:12 86.44988:14 86.55685:18 86.60397:11 86.65215:8 86.69566:15 86.79081:11 86.81247:10 86.92170:12 86.94576:8 87.05946:8 87.09477:12 87.19882:12 87.22878:15 87.37016:9 87.51547:11 87.55106:8 87.64165:11 87.67386:12 87.70599:10 87.89763:19 87.95927:10 88.04974:18 88.08277:23 88.12074:16 88.18696:9 88.25704:13 88.31902:12 88.46699:17 88.48574:25 88.54991:11 88.57282:9 88.63688:10 88.65934:10 88.68539:13 88.70177:9 88.74518:12 88.77175:18 88.78949:10 88.83270:8 88.88024:19 88.99306:12 89.09370:8 89.14077:8 89.19868:8 89.22312:10 89.29552:17 89.33435:16 89.35221:14 89.37711:17 89.58070:12 89.64465:25 89.67566:17 89.73602:8 89.77332:11 89.80819:19 89.85112:11 89.92534:21 90.00964:10 90.02885:9 90.06403:11 90.07957:12 90.10480:12 90.15468:10 90.21183:11 90.27109:12 90.37766:27 90.53289:8 90.57317:13 90.72047:10 90.78882:9 90.86498:13 90.90941:13 91.05122:17 91.09780:19 91.14149:10 91.17480:9 91.21886:15 91.27929:14 91.38554:13 91.43957:10 91.46040:19 91.49436:10 91.56341:8 91.63686:10 91.85333:14 91.89217:9 91.94705:15 91.98461:15 92.01781:13 92.12472:14 92.14526:14 92.19508:16 92.34308:10 92.44611:13 92.49275:10 92.58205:14 92.62345:8 92.70139:12 92.73449:9 92.75185:14 92.87249:12 92.95326:8 93.06768:26 93.12119:8 93.16342:13 93.20370:14 93.26209:21 93.29262:8 93.31907:12 93.36865:11 93.48643:9 93.51566:9 93.56852:14 93.63053:11 93.70242:16 93.79591:11 93.85521:9 93.87336:11 94.09713:13 94.12814:14 94.23246:18 94.31931:8 94.34225:17 94.37434:9 94.43165:10 94.44733:8 94.47565:15 94.51030:12 94.53466:20 94.68114:17 94.72036:20 94.87382:14 94.99385:9 95.14488:12 95.26866:10 95.29355:15 95.33000:19 95.48576:9 95.54832:9 95.62565:10 95.68358:17 95.78075:16 95.84471:11 96.09197:11 96.16404:12 96.18302:16 96.25741:12 96.32768:12 96.51896:11 96.56516:15 96.66537:13 96.74292:14 96.83446:11 96.87938:9 97.15018:10 97.18246:10 97.32002:20 97.39801:11 97.73219:14 97.77922:23 97.82343:10 97.88168:12 97.93546:9 98.02247:10 98.18790:11 98.22366:11 98.33001:12 98.48322:27 98.58282:9 98.73823:10 98.79754:19 98.82171:11 99.02906:15 99.06351:25 99.18139:14 99.31802:11 99.36057:13 99.42270:12 99.50556:24 99.58463:14 99.69539:10 99.84605:11 99.87531:23 100.01215:11 100.08942:12 100.28728:11 100.32968:16 100.38477:11 100.44801:19 100.57096:18 100.68937:15 100.74205:13 100.84003:11 100.87880:14 100.93598:9 100.96555:15 101.00811:9 101.07854:15 101.17862:13 101.25952:14 101.27875:14 101.31630:26 101.57181:15 101.77550:17 101.82510:18 101.88887:14 102.07406:10 102.24903:11 102.41299:11 102.48018:21 102.62483:11 102.68905:11 102.80536:12 102.86701:16 102.93234:19 103.00352:11 103.06823:22 103.09980:20 103.20534:14 103.39416:10 103.44765:10 103.49373:17 103.53787:12 103.60806:11 103.63986:12 103.67723:9 103.70145:17 103.78852:12 103.82809:9 103.86177:13 103.87652:29 103.90614:18 103.94576:22 103.98119:24 104.07517:12 104.11024:14 104.14125:27 104.23306:18 104.27326:13 104.30096:11 104.37560:13 104.44586:13 104.62518:9 104.66459:9 104.71917:10 104.82475:13 104.85442:11 104.91959:9 105.01529:25 105.05386:15 105.20883:20 105.27724:19 105.31803:11 105.38234:18 105.49165:12 105.70657:18 105.77720:10 105.80086:11 105.83814:12 105.86550:12 105.96980:11 106.06613:11 106.08965:15 106.15019:14 106.22529:20 106.32003:14 106.38911:11 106.42652:10 106.46936:21 106.51817:16 106.54182:19 106.59208:21 106.65718:18 106.76372:9 106.78558:20 106.81953:23 107.00004:12 107.09554:23 107.13705:11 107.29607:11 107.38233:10 107.41082:9 107.46774:9 107.53445:10 107.58698:11 107.65663:10 107.76524:11 108.47507:25 108.52449:22 108.60738:11 108.65262:13 108.78999:21 108.82411:12 108.99773:29 109.03142:10 109.07768:14 109.10519:20 109.19915:9 109.23289:13 109.38245:19 109.43256:10 109.52254:9 109.63651:11 109.68368:9 109.80337:11 109.87683:16 110.02271:9 110.17653:17 110.24281:11 110.46904:18 110.71803:11 110.86085:13 110.88487:9 111.03925:10 111.09626:19 111.60042:16 111.77089:9 111.83310:10 111.87405:17 112.03132:9 112.18906:19 112.22787:17 112.31142:14 112.38724:12 112.53674:13 112.60822:11 112.63843:24 112.67593:14 112.80402:14 112.84677:23 112.95959:14 113.11634:16 113.24939:17 113.41224:12 113.48151:12 113.52213:17 113.90959:27 113.98722:29 114.06004:12 114.12469:22 114.15182:25 114.19971:19 114.23142:16 114.27430:17 114.33558:12 114.36620:19 114.49574:14 114.55047:21 114.61757:10 114.67188:23 114.70862:9 114.75765:10 114.85783:28 114.91289:12 115.05353:14 115.15994:9 115.25084:15 115.28104:9 115.30154:11 115.59925:9 115.71792:15 115.78541:12 115.84118:36 115.88432:10 115.90927:17 116.28518:9 116.33691:15 116.40984:12 116.47147:17 116.57163:11 116.60447:11 116.84664:15 116.99419:17 117.00954:15 117.09584:15 117.20009:13 117.33305:21 117.40260:16 117.44402:23 117.49641:15 117.61892:9 117.69313:17 117.82195:13 117.84959:12 117.87234:13 117.91809:9 117.99772:17 118.02050:10 118.10000:30 118.12219:22 118.17846:18 118.37142:10 118.40895:11 118.45350:10 118.51697:12 118.59961:13 118.62897:17 119.13439:12 119.35981:13 119.49610:17 119.56200:10 119.67480:12 119.72803:10 119.95146:10 119.97906:19 120.01600:12 120.06424:11 120.31821:15 120.40511:10 120.54139:14 120.67039:12 120.78365:11 120.83517:10 120.98627:14 121.16621:10 121.24995:16 121.31760:9 121.76797:14 121.81284:24 122.05226:15 122.20053:21 122.30367:16 122.42440:9 122.50584:11 122.53072:23 122.60410:10 122.73619:12 122.78856:10 123.02864:14 123.06967:10 123.19172:11 123.26522:20 123.32531:15 123.38565:24 123.43400:26 123.50585:9 123.59092:12 123.96654:18 124.03992:25 124.20821:11 124.42221:14 124.57757:19 124.82146:13 124.85452:18 125.03440:10 125.19144:10 125.58099:15 125.61051:16 125.66080:9 125.74463:9 125.86770:10 125.89994:14 125.98983:14 126.04256:23 126.21503:10 126.24701:9 126.48032:16 126.54284:9 126.69386:9 126.73898:10 126.87226:11 126.90227:16 126.96841:18 127.21803:10 127.38634:13 127.43915:13 127.46717:12 127.52332:16 127.58899:9 127.62530:14 127.65248:19 127.71458:22 127.75321:12 127.84338:12 128.06253:29 128.16011:13 128.19255:18 128.22066:10 128.27042:18 128.30145:16 128.36160:14 128.41971:11 128.45320:27 128.48611:13 128.51714:14 128.62019:9 128.69908:13 128.94392:10 128.96452:9 129.20235:23 129.22469:13 129.28484:23 129.45749:12 129.50555:13 129.58487:9 129.68759:12 129.79565:12 129.87689:12 129.98987:12 130.09293:11 130.37271:12 130.40749:19 130.66072:13 130.84599:19 130.97736:10 131.32220:10 131.70789:11 131.89021:15 131.91747:10 132.05330:9 132.22610:31 132.36833:23 132.44960:10 132.79840:9 132.85371:17 132.95682:10 133.00487:10 133.16389:11 133.19734:10 133.46799:10 133.64371:10 133.71320:13 133.78566:18 133.81909:9 133.96516:11 134.27507:18 134.34999:11 134.37219:21 134.48412:10 134.51620:12 134.54915:15 134.61591:10 134.67430:13 134.79413:11 134.85201:13 135.07504:12 135.10797:66 135.16159:13 135.24429:20 135.31918:13 135.41527:17 135.48874:11 135.55220:19 135.65253:11 135.73663:12 135.90092:10 135.96442:12 135.99919:18 136.02325:13 136.40356:13 136.46707:21 136.53143:25 136.65791:13 136.69820:21 136.76079:13 136.94028:13 137.03233:9 137.08693:20 137.32207:9 137.60509:17 137.78513:17 137.85916:10 137.98904:10 138.23553:14 138.28357:14 138.40260:13 138.54764:20 138.71642:10 138.81104:9 138.87782:12 138.97115:12 139.06973:11 139.23676:23 139.30986:10 139.37875:16 139.49466:11 139.80829:16 139.88469:14 139.97339:21 140.15594:19 140.28104:13 140.36005:9 140.42805:18 140.49318:17 140.52312:16 140.57397:10 140.62929:13 140.75569:13 140.84407:13 140.97856:13 141.09602:18 141.12175:10 141.24411:20 141.34572:12 141.40096:13 141.52373:13 141.54572:14 141.67549:11 141.83928:10 141.96010:12 142.05432:10 142.07462:9 142.22574:12 142.29602:17 142.42271:14 142.54524:12 142.56813:11 142.73923:9 143.05484:12 143.07962:10 143.15968:15 143.20479:16 143.24739:10 143.30457:10 143.35727:10 143.60130:14 143.62384:22 143.73180:10 143.83768:14 143.98788:12 144.01546:20 144.06352:12 144.09793:39 144.18735:9 144.23256:24 144.50986:14 144.57974:10 144.71049:12 144.74519:11 144.85028:12 144.89035:11 144.93799:14 145.17316:12 145.35059:14 145.47031:10 145.52390:12 145.55289:13 145.67831:9 145.95410:14 146.01526:10 146.10164:10 146.14026:19 146.18951:15 146.23187:20 146.45213:10 146.57611:13 146.65309:11 146.90756:12 147.12178:12 147.38432:21 147.41026:15 147.47369:10 147.51872:23 147.54268:9 147.61331:10 147.81522:9 148.07269:10 148.20061:10 148.43138:13 148.50594:15 148.83441:19 149.53529:12 149.59018:15 149.65187:10 149.76039:19 149.89853:16 149.99887:10 150.28667:13 150.32251:17 150.39874:19 150.65083:16 150.76263:18 150.87523:10 150.95836:23 150.99580:14 151.08740:14 151.34724:13 151.67159:28 151.91737:11 151.98941:10 152.04584:13 152.07387:24 152.56325:15 152.62576:9 152.70319:16 152.73940:10 152.82605:9 152.86586:11 152.96530:10 153.00826:9 153.21921:21 153.39856:12 153.46967:10 153.50970:10 153.53084:10 153.60985:18 153.71097:15 153.88394:15 153.92361:22 154.03337:12 154.16725:14 154.19601:15 154.41725:15 154.56458:17 154.75339:16 154.79248:12 154.91125:22 154.97072:10 155.03551:11 155.17860:9 155.24196:11 155.26460:9 155.35547:16 155.44188:9 155.50133:11 155.52736:9 155.61153:17 155.72833:11 155.86858:9 156.03194:13 156.08975:13 156.29427:19 156.40215:13 156.63126:10 156.71605:12 157.00409:14 157.03172:11 157.17410:12 157.21902:10 157.31155:11 157.35181:10 157.46275:12 157.54927:9 157.76511:12 157.93407:15 157.99565:14 158.25626:12 158.43456:11 158.54970:25 158.58911:12 158.77557:13 158.80931:14 158.87549:13 158.97696:20 159.18690:12 159.32555:17 159.37978:12 159.40131:14 159.51523:10 159.59279:19 159.67967:10 159.80121:11 159.86641:10 159.91235:22 160.08832:15 160.17087:12 160.57600:12 160.66713:16 160.70065:15 160.86002:11 160.91142:10 160.96213:14 161.14420:17 161.23203:20 161.27866:15 161.47708:19 161.59358:9 161.66711:14 161.72618:13 161.80130:23 161.85808:10 161.89447:16 161.91809:9 162.08737:12 162.12755:10 162.17575:16 162.21507:13 162.27164:20 162.35336:10 162.40852:10 162.47591:15 162.88643:12 162.97536:10 163.05353:18 163.15956:14 163.53880:11 163.57468:15 163.63255:16 163.67035:9 163.78613:13 163.83296:15 163.89581:9 164.01576:16 164.19516:10 164.27960:9 164.35367:15 164.41739:13 164.49268:12 164.54568:13 164.62062:13 164.86031:8 164.94337:8 165.14856:10 165.32907:10 165.47176:9 165.61882:11 165.66484:12 165.71722:11 165.96573:11 166.01991:9 166.21556:10 166.25516:11 166.30449:13 166.36417:15 166.39415:8 166.43480:11 166.46066:12 166.71237:15 166.77771:9 167.02299:15 167.09706:8 167.16975:9 167.25090:20 167.39668:26 167.44745:9 167.67239:11 167.74335:20 167.82448:8 167.85237:9 168.00935:9 168.07619:9 168.12828:13 168.19797:15 168.23595:9 168.27975:10 168.34415:10 168.44040:23 168.60580:13 168.67896:8 168.82721:8 168.87955:8 169.21719:13 169.30435:15 169.40854:8 169.50244:8 169.56726:11 169.71434:8 169.76550:10 169.89366:15 170.06581:22 170.17094:12 170.28224:9 170.37370:10 170.45430:12 170.52649:11 170.69374:16 170.93872:8 170.99400:19 171.12071:11 171.23291:9 171.25626:11 171.30862:17 171.34808:11 171.43100:12 171.48055:14 171.74110:10 171.79613:11 171.83430:8 171.93130:8 171.99133:9 172.04443:35 172.12447:8 172.29955:9 172.37473:12 172.42744:14 172.62303:13 172.95435:17 173.24207:9 173.38432:8 173.42993:13 173.46732:9 173.51260:14 173.53215:11 173.55893:9 173.64276:27 173.68625:9 173.82356:20 173.86754:12 173.89856:17 173.93265:15 174.06961:14 174.17067:8 174.31091:11 174.35904:10 174.44130:21 174.60391:13 174.71501:12 174.78630:15 175.14526:12 175.41237:8 175.48186:16 175.51585:24 175.59973:10 175.63367:16 175.67558:9 175.73883:13 175.91350:23 176.07057:12 176.15703:13 176.52962:9 176.57910:23 176.62093:10 176.66745:8 176.71227:8 176.76566:17 176.91046:11 176.96002:12 177.14717:19 177.25385:9 177.33778:18 177.39883:9 177.44220:8 177.51334:9 177.54361:9 177.60507:13 177.80321:13 178.10374:10 178.32323:12 178.37297:10 178.52863:29 178.68011:14 178.73743:8 178.97812:47 179.13397:10 179.18121:12 179.24054:22 179.28279:14 179.35638:20 179.38455:22 179.48860:10 179.61021:12 179.68906:11 179.79153:12 179.96121:8 180.00891:11 180.22974:9 180.30362:12 180.34129:14 180.40602:10 180.51102:13 180.58762:9 180.68942:12 180.75655:11 180.96298:23 181.00653:8 181.10365:8 181.22728:22 181.31876:9 181.36841:16 181.46725:12 181.62752:9 181.72966:13 181.80339:12 181.85066:15 181.92497:12 181.99849:13 182.17101:13 182.20128:8 182.34996:20 182.39467:16 182.44037:10 182.67932:12 182.81288:8 182.85416:11 183.02823:13 183.06989:9 183.15320:25 183.34674:12 183.47125:13 183.58702:12 183.75063:10 183.80118:12 183.87509:8 184.22610:12 184.38037:9 184.51042:8 184.65254:9 184.73845:11 184.83127:11 184.89140:47 184.93520:37 184.98924:16 185.07649:30 185.18111:11 185.25978:12 185.42552:18 185.48024:15 185.62212:11 185.70152:14 185.91592:14 186.08247:14 186.20586:19 186.24277:14 186.32295:23 186.35019:8 186.48775:11 186.80640:23 186.87274:14 187.09767:9 187.25487:30 187.33287:9 187.41451:30 187.62410:15 187.69408:11 187.83762:8 187.93796:14 188.12881:13 188.16840:12 188.39114:17 188.43842:15 188.59766:15 188.77896:11 188.83589:15 188.89081:11 189.04852:12 189.21675:24 189.26280:21 189.34113:13 189.53566:11 189.58609:10 189.69556:8 189.77448:8 189.80331:17 189.85339:9 189.93088:8 190.10918:10 190.27832:19 190.41612:11 190.51598:13 190.56088:8 190.65561:10 190.72861:10 190.88565:14 190.91811:10 190.98044:11 191.19969:18 191.35139:13 191.56926:17 191.60001:8 191.67906:9 191.70903:13 192.02086:9 192.08253:22 192.18739:9 192.29460:9 192.46327:9 192.62851:10 192.68021:9 192.71912:12 192.82182:11 192.91032:24 193.05367:19 193.11270:12 193.27734:22 193.31674:12 193.37679:13 193.42076:11 193.47241:11 193.70753:10 193.84053:33 193.94293:14 194.02196:18 194.19548:9 194.22232:22 194.30881:11 194.34570:10 194.39977:17 194.50591:15 194.68063:18 194.80972:14 194.97182:38 195.07301:21 195.11372:9 195.17776:13 195.25757:24 195.37527:10 195.55820:11 195.66496:19 196.01146:9 196.04362:19 196.22383:12 196.41406:11 196.53297:17 196.61304:12 196.66237:15 196.74878:9 196.95961:30 197.53836:10 197.62796:17 197.66457:10 197.76421:24 197.86862:10 197.95227:14 198.00182:19 198.07008:11 198.13477:11 198.16702:12 198.19769:11 198.23155:11 198.40923:11 198.44084:11 198.51408:10 198.55977:11 198.76765:19 198.82779:12 198.93947:10 199.07956:9 199.14175:10 199.16852:21 199.28145:9 199.34465:12 199.48909:14 199.63950:13 199.68127:12 199.73491:10 199.76544:13 199.82701:40 199.91232:12 200.11537:12 200.23640:10 200.34526:10 200.44035:9 200.50958:28 200.58542:19 200.77089:13 200.81345:9 201.07236:17 201.18713:13 201.32179:26 201.40663:18 201.45583:16 201.53174:14 201.60091:19 201.69191:14 201.77142:47 201.83701:12 202.23546:19 202.29575:13 202.41766:10 202.59521:20 203.01202:15 203.04582:15 203.10318:16 203.19977:11 203.23740:11 203.28053:8 203.46185:8 203.51854:12 203.59209:14 203.64091:14 203.67319:23 203.72694:9 203.77177:16 203.84540:12 204.01006:17 204.12364:18 204.21550:10 204.26273:8 204.45862:12 204.59111:8 204.61923:9 204.74640:8 204.85332:13 204.91875:19 205.00847:9 205.04567:16 205.11607:11 205.20560:92 205.27373:9 205.40227:10 205.46800:23 205.57063:10 205.69899:12 205.81410:31 205.85379:15 205.88496:9 205.95744:14 206.03139:12 206.14301:17 206.24974:15 206.36192:11 206.53346:9 206.60374:9 206.72470:8 206.81767:9 206.85474:9 206.92799:16 207.02115:9 207.12294:12 207.32574:15 207.37997:11 207.51102:14 207.54204:11 207.60410:18 207.65431:26 207.81778:12 207.88116:8 207.98944:10 208.08214:13 208.15543:10 208.23151:12 208.28705:11 208.31186:17 208.41110:25 208.60997:9 208.76680:25 208.81731:13 209.01006:13 209.04440:14 209.15733:13 209.18347:18 209.22670:9 209.41853:13 209.50356:12 209.57072:14 209.63303:14 209.71927:8 209.80286:9 209.87813:13 209.91257:11 210.25862:14 210.43253:12 210.50847:15 210.62411:16 210.99812:12 211.16013:14 211.21968:15 211.27473:8 211.34444:14 211.38788:14 211.41682:20 211.47728:9 211.50800:13 211.61540:19 211.69923:10 211.73409:14 211.76224:10 211.82808:17 211.88681:29 211.95483:19 212.10814:12 212.25867:12 212.33380:8 212.57362:8 212.91916:10 213.06502:15 213.19193:21 213.26794:13 213.43738:9 213.59387:19 213.62393:9 213.69785:12 214.04646:16 214.17720:11 214.21640:19 214.26451:9 214.31038:14 214.40511:14 214.72102:9 214.78780:17 214.82356:12 214.88170:14 214.93872:9 214.99561:11 215.05637:18 215.16560:12 215.28300:9 215.32516:8 215.40773:15 215.61089:8 215.67572:9 215.75595:19 215.95657:10 216.34375:21 216.48601:18 216.74026:13 216.87256:9 217.00967:10 217.04283:12 217.35313:10 217.40776:12 217.55052:16 217.74918:10 217.81259:13 217.95638:8 218.06860:18 218.10086:16 218.14333:16 218.18484:13 218.26349:8 218.48705:10 218.55173:11 218.58308:12 218.63644:11 218.67694:16 218.78635:11 218.96367:17 218.98947:17 219.20026:10 219.29543:14 219.34370:14 219.57631:28 219.64288:11 219.68304:8 219.96292:13 219.99893:12 220.04192:10 220.13115:9 220.19537:8 220.24481:12 220.27840:14 220.43640:12 220.51852:10 220.59389:15 220.66246:26 220.70497:10 220.74574:13 220.81465:12 220.91864:10 220.99393:10 221.22705:11 221.43242:8 221.48647:28 221.54692:10 221.58397:13 221.79509:11 221.97011:10 222.12204:8 222.21170:18 222.38727:14 222.46718:16 222.65831:9 222.71606:15 222.80167:28 222.85759:11 222.91075:15 222.99413:14 223.14159:12 223.19278:11 223.23274:16 223.25665:13 223.51106:9 223.65152:12 223.69196:16 223.75534:10 223.80016:14 223.84993:8 223.89319:23 224.03822:13 224.33420:16 224.49225:16 224.52512:16 224.69647:10 224.82759:10 225.07730:8 225.61478:9 225.91920:9 226.04260:11 226.11737:9 226.18823:26 226.55235:11 226.71391:14 226.78311:14 226.83430:12 226.95363:8 227.09140:13 227.16161:15 227.23100:16 227.27490:21 227.33240:9 227.37779:15 227.75861:14 227.81914:11 227.94025:8 227.97530:10 228.03587:10 228.10362:10 228.46826:15 228.62419:9 228.75066:18 228.87601:10 229.04196:11 229.15955:13 229.41541:8 229.47447:14 229.61595:11 229.81018:17 229.88217:13 229.92827:10 230.07576:9 230.17799:8 230.36067:14 230.54346:13 230.70255:12 230.75192:20 230.83861:17 231.17957:17 231.36147:11 231.61765:17 231.89909:16 231.98161:12 232.03928:8 232.26817:8 232.30223:11 232.34962:8 232.40800:20 232.48714:9 232.90578:16 233.01219:17 233.11420:15 233.31696:12 233.38516:28 233.48195:22 233.73151:19 233.81265:11 233.85399:19 233.92192:12 234.00113:21 234.07872:9 234.09779:9 234.28609:8 234.45778:18 234.70370:12 234.76427:8 234.81844:8 234.85207:15 234.90446:17 234.94936:18 235.04742:13 235.09885:8 235.18587:11 235.22139:15 235.32364:20 235.46620:15 235.67381:12 235.82626:10 236.00154:13 236.08620:13 236.17534:10 236.33897:17 236.42682:9 236.49945:9 236.57191:13 236.63503:22 236.74022:13 236.93275:13 237.16277:9 237.22797:9 237.28162:15 237.34999:18 237.47391:35 237.55269:10 237.64365:9 237.77893:8 237.83739:12 237.86208:9 238.02985:11 238.10213:14 238.25394:8 238.33049:10 238.38649:9 238.47055:15 238.62299:15 238.65930:10 238.72235:14 238.76450:8 238.85713:10 238.90335:10 239.00739:9 239.04163:8 239.08522:19 239.16483:8 239.22006:9 239.32962:33 239.40498:9 239.44296:8 239.53015:14 239.56812:10 239.82927:10 239.89136:10 240.02829:14 240.14104:28 240.30289:18 240.34454:27 240.40120:17 240.65495:11 240.85529:11 240.95183:16 241.13651:16 241.23465:11 241.30537:18 241.40681:14 241.43964:10 241.49811:21 241.58298:8 241.62184:22 241.77380:14 242.06340:14 242.11592:16 242.16689:14 242.40352:11 242.67767:10 242.77844:15 242.98679:15 243.16113:19 243.34116:11 243.47330:11 243.73433:19 243.90561:16 243.97476:9 244.09454:16 244.16275:39 244.38815:10 244.44978:14 244.51024:18 244.54152:8 244.63303:9 244.77196:19 244.86095:18 244.93336:9 245.11320:10 245.20245:12 245.24286:16 245.59741:12 245.66956:12 245.78621:14 245.91461:9 245.99237:9 246.07806:13 246.12488:8 246.33595:11 246.45947:11 246.51430:13 247.15999:51 247.25246:13 247.28229:9 247.43816:17 247.49760:18 247.54726:8 247.58577:11 247.70187:9 247.72990:18 247.89258:8 247.97470:12 248.21295:15 248.62390:19 248.66907:16 248.74052:14 248.98993:12 249.05141:79 249.16731:915 249.22964:210 249.30704:33 249.36626:27 249.46710:20 249.54919:12 249.61743:10 249.70033:8 249.78520:15 249.84508:11 249.91806:10 249.97353:9 250.02899:18 250.09018:23 250.16711:374 250.27054:41 250.33659:23 250.43410:17 250.56932:19 250.59959:31 250.99387:21 251.06305:24 251.13765:53 251.18781:10 251.29178:9 251.42351:18 251.48256:9 251.56381:46 251.67023:20 252.24434:46 252.35571:17 252.45718:12 252.59721:9 252.63380:11 252.69398:25 252.80948:11 252.93483:19 253.03159:8 253.35248:23 253.50754:23 253.62083:17 253.92200:9 254.09917:9	0	0.00470485	0.134085	0.0286122	0.208213	0.135294	0.42619	0	0.0558006	0.256566	0	0.0688418	0.151356	#DIV/0!	57.0007	0.122779	2.97128	-2.20098
472	1.174	250.796	Unknown	[M-H]-	FALSE	null	null	null	null	null	null	999	FALSE	FALSE	FALSE	Normalized unit: NormalizedByMaxPeakOnTIC	FALSE	FALSE	472	0	0	null	null	null	null	null	null	null	568.99	L3	250.79584:744 251.80051:0 252.80517:0 253.80984:0	null	0	0.0387177	0.0212259	0.0251413	0.00801084	0.0124816	0.0234611	0	0.0283616	0.0146512	0	0.00917983	0.00795034	#DIV/0!	568.992	0.00846482	2.12098	0.952922
473	1.119	250.825	Unknown	[M-H]-	FALSE	null	null	null	null	null	null	999	FALSE	FALSE	FALSE	Normalized unit: NormalizedByMaxPeakOnTIC	FALSE	FALSE	473	0	0	null	null	null	null	null	null	null	1786.85	L2	250.82463:4810 251.82930:1167 252.83397:0 253.83863:0	null	0	0.0300587	0.04345	0.00836668	0.00913565	0.0227249	0.0111373	0	0.0272918	0.0143326	0	0.0177046	0.00733653	#DIV/0!	1786.85	0.409266	2.16194	0.929166
477	12.937	251.197	no MS2: FA 16:2	[M-H]-	FALSE	5.532	251.202	C16H28O2	FA	RVEKLXYYCHAMDF-UHFFFAOYSA-N	O=C(O)CCCCCCCC=CCC=CCCC	530	FALSE	TRUE	FALSE	Normalized unit: NormalizedByMaxPeakOnTIC; Annotation method: Msp20250409095351_NCDK_conventional_converted_dev_1	FALSE	FALSE	477	0	0	0.99	null	null	null	-1	-1	-0.149	13.52	L1	251.20322:1161 252.20788:0 253.21255:0 254.21722:0	null	0.00275291	0.0575453	0.0589355	0.0156858	0.0330906	0.0266533	0.0497053	0.00275291	0.0440555	0.0364831	0	0.0245787	0.0118946	14.6279	13.5171	0.658061	1.17889	0.272094
478	1.115	252.898	Unknown	[M-H]-	TRUE	null	null	null	null	null	null	999	FALSE	FALSE	FALSE	Normalized unit: NormalizedByMaxPeakOnTIC	FALSE	FALSE	478	0	0	null	null	null	null	null	null	null	7837.81	L3	252.89835:38517 253.90301:11122 254.90768:0 255.91235:0	40.08167:6 40.20495:8 40.24377:8 40.29008:19 40.30602:6 40.33874:12 40.35749:7 40.51072:8 40.57098:12 40.63758:7 40.76282:8 40.78596:11 40.83053:6 40.87203:10 40.94502:12 40.97234:11 41.10927:7 41.12885:10 41.15154:6 41.19198:6 41.21468:10 41.34474:8 41.45007:7 41.56104:13 41.60528:12 41.72372:13 41.73833:7 41.79309:9 41.90877:7 41.98281:16 42.00504:11 42.17578:7 42.26199:11 42.29149:7 42.41467:6 42.44813:9 42.56208:13 42.70155:12 42.78712:13 42.96542:9 42.98744:9 43.01348:7 43.13036:8 43.14942:11 43.23129:11 43.29587:16 43.33767:9 43.35322:5 43.39415:7 43.42623:12 43.44225:14 43.51383:9 43.53365:7 43.57552:11 43.81488:6 43.87488:10 44.08027:17 44.11049:13 44.13754:8 44.16380:12 44.19426:14 44.22939:12 44.25541:26 44.27809:9 44.31624:7 44.39210:11 44.49575:8 44.53584:11 44.62193:5 44.64735:13 44.69088:5 44.77581:5 44.84024:12 44.93443:12 45.02115:7 45.09095:6 45.15631:11 45.19395:12 45.32235:9 45.35306:14 45.38700:19 45.43602:23 45.56873:10 45.62461:7 45.71561:9 45.74545:8 45.88181:7 46.20118:5 46.25521:13 46.26835:14 46.35516:10 46.56052:11 46.59165:13 46.61493:15 46.63480:7 46.75292:14 46.77542:11 46.81153:8 46.84923:9 46.91277:5 46.96500:10 47.05036:9 47.07193:6 47.09825:6 47.17102:8 47.20168:17 47.24028:10 47.39023:11 47.91494:8 47.94295:10 48.00647:7 48.04992:10 48.39598:17 48.49379:11 48.52385:12 48.59979:13 48.71606:9 48.95610:11 49.17243:11 49.24084:6 49.28067:8 49.29269:8 49.37477:8 49.50201:13 49.55080:6 49.62650:7 49.82127:7 49.86591:9 49.89840:5 49.99968:7 50.04083:5 50.06350:7 50.17202:9 50.21479:6 50.27442:8 50.42036:16 50.45333:8 50.51109:17 50.53932:5 50.63375:9 50.66640:5 50.69085:7 50.80092:6 50.82254:14 50.87460:8 50.92009:9 51.01894:10 51.14877:5 51.29617:7 51.35187:5 51.45132:8 51.47002:7 51.59441:8 51.66652:8 51.70339:6 51.83553:8 51.86060:15 51.91868:5 51.96492:13 52.07086:5 52.12879:8 52.29790:5 52.32857:21 52.37180:10 52.40428:11 52.44775:5 52.53918:6 52.81449:18 52.85739:8 52.87682:5 52.97905:9 53.02346:10 53.06381:6 53.13260:10 53.16454:11 53.20092:10 53.48201:5 53.90400:11 53.93136:7 54.00741:7 54.06400:8 54.10059:11 54.25172:20 54.30297:5 54.34344:7 54.39432:6 54.42813:6 54.62067:8 54.65249:11 54.77628:12 54.89507:7 55.34056:11 55.45719:7 55.52000:6 55.57004:10 55.59354:7 55.78473:8 55.82463:9 56.02803:10 56.22489:13 56.47713:5 56.66199:16 56.70776:8 56.78762:7 56.84160:8 56.87843:18 56.92286:17 56.94749:5 57.04670:11 57.06445:9 57.13805:6 57.17195:9 57.23758:13 57.32865:6 57.36921:11 57.39809:13 57.52188:8 57.72835:9 57.74373:7 57.81128:10 57.95512:7 58.09677:10 58.23120:13 58.25308:12 58.28492:10 58.33580:13 58.44690:7 58.47537:6 58.60765:5 58.72101:11 58.78666:10 58.86203:8 59.00958:12 59.14302:7 59.45715:13 59.50581:9 59.58364:7 59.60248:6 59.64727:17 59.74418:13 59.91486:9 60.02354:8 60.07117:7 60.17833:9 60.26626:14 60.35260:12 60.40365:12 60.42845:7 60.60285:11 60.76694:22 60.86854:9 60.96892:40 60.99571:13 61.03232:10 61.06688:11 61.22520:13 61.28625:12 61.45302:13 61.56049:12 61.64080:12 61.69105:10 61.81687:5 61.85403:8 61.89926:9 61.96652:79 62.06127:19 62.10563:19 62.13700:15 62.18974:10 62.28267:11 62.40322:5 62.62820:6 62.85287:15 62.96649:8 62.98468:6 63.00060:9 63.03613:9 63.20237:5 63.34673:6 63.41712:7 63.46276:7 63.57623:6 63.59978:7 63.66180:14 63.81978:6 63.83410:5 63.88832:9 63.98453:13 64.05773:9 64.21438:8 64.37242:15 64.56257:5 64.69183:8 64.72436:13 64.91821:6 65.07939:9 65.16431:12 65.30228:6 65.35988:10 65.47266:6 65.52572:8 65.62817:10 65.67077:11 65.84966:6 65.86715:13 65.92641:8 65.94342:5 65.98614:11 66.06839:14 66.16157:6 66.26559:9 66.48952:9 66.62926:5 66.73609:7 67.09235:5 67.19042:8 67.29182:10 67.41650:8 67.43494:8 67.59502:8 67.68030:9 67.94927:7 68.03872:7 68.13019:11 68.15166:12 68.24513:8 68.30888:9 68.47065:10 68.70233:12 68.85071:6 68.86631:10 68.89250:10 69.07423:11 69.20300:6 69.44991:34 69.47423:7 69.54202:7 69.77045:11 69.78505:7 69.81903:10 69.87539:7 70.01946:9 70.04344:10 70.06213:8 70.12821:11 70.24207:8 70.27696:12 70.45244:16 70.51403:6 70.54932:18 70.69957:9 70.80560:7 70.93585:7 70.97770:5 71.00534:8 71.14249:17 71.21346:9 71.37431:6 71.45560:16 71.61144:5 71.66335:18 71.68831:5 71.78535:5 71.90195:5 71.93996:5 72.13046:8 72.23756:10 72.29460:8 72.52667:10 72.66432:5 72.75472:10 72.94546:7 72.99686:9 73.02375:5 73.13100:9 73.20033:9 73.21520:7 73.24184:6 73.25656:7 73.42586:13 73.51432:8 73.63680:7 73.75164:9 73.89304:11 73.92329:9 73.95221:15 73.98913:8 74.00639:7 74.11981:7 74.15434:15 74.27901:7 74.34690:13 74.42177:14 74.55462:21 74.58317:6 74.62896:6 74.67294:11 74.82114:5 74.85690:16 74.88544:11 74.95585:9 75.02036:8 75.06538:7 75.20411:6 75.23722:12 75.29877:10 75.41793:7 75.44779:6 75.53242:10 75.55764:7 75.58307:10 75.63512:15 75.66196:7 75.71745:9 75.74735:13 75.92885:8 76.04089:14 76.05970:10 76.11134:15 76.32131:11 76.43148:5 76.55159:6 76.72227:5 76.86842:8 76.93308:9 76.97346:6 76.99333:16 77.07936:20 77.11909:16 77.18424:8 77.31570:5 77.38121:16 77.58344:16 77.82542:10 78.06232:15 78.09341:6 78.30743:6 78.50898:7 78.52834:7 78.94341:15 79.01305:10 79.03858:7 79.31390:7 79.41583:9 79.46684:11 79.49651:10 79.67117:7 79.78382:8 79.81702:8 79.90293:9 80.08601:11 80.10642:14 80.20821:10 80.28355:6 80.33395:9 80.47620:9 80.95805:18 81.12527:8 81.16132:6 81.23051:10 81.49979:6 81.51791:5 81.60251:11 81.92194:5 81.96336:8 82.03106:9 82.07352:6 82.26432:11 82.27632:8 82.37912:29 82.57648:6 82.65476:8 82.77467:5 82.86854:22 82.90622:6 83.19340:6 83.28165:8 83.43549:14 83.49831:18 83.65132:8 83.71624:8 83.74755:7 83.78409:6 83.88209:8 83.93084:8 83.99891:6 84.33027:9 84.35017:6 84.37772:8 84.49574:11 84.54150:18 84.58339:7 84.60676:10 84.72275:10 84.74121:8 84.78326:6 84.84837:10 84.86288:10 85.14623:10 85.23062:48 85.37272:5 85.46805:11 85.71510:8 85.77747:9 85.84076:9 85.90157:14 85.92122:10 85.94814:5 86.02813:10 86.05441:5 86.10865:18 86.26848:8 86.36678:8 86.48588:7 86.50884:15 86.60011:10 86.70258:8 86.80019:8 86.97133:13 87.20589:23 87.30863:8 87.75896:8 88.21619:5 88.26910:8 88.28983:14 88.38219:6 88.65722:8 88.69761:8 88.72541:11 88.94734:7 88.97845:7 89.06651:6 89.08847:14 89.46578:10 89.53439:11 89.58921:10 89.67032:7 89.83028:15 89.92424:11 90.10081:7 90.26369:9 90.33765:8 90.39222:6 90.41629:7 90.57320:14 90.63736:14 90.66047:16 90.67616:9 90.91051:9 90.97317:6 91.02569:12 91.04726:10 91.22240:19 91.24937:8 91.27022:8 91.30412:5 91.36983:6 91.57403:7 91.89365:11 91.92937:8 91.98800:11 92.03378:9 92.19402:9 92.23454:10 92.36390:7 92.65618:6 92.67806:6 92.69975:7 92.72771:6 92.75532:7 93.12818:7 93.53506:7 93.68752:7 93.78381:9 93.85677:7 93.99365:11 94.05115:17 94.06954:9 94.52428:6 94.58538:10 94.65783:7 94.69687:8 94.75259:17 94.81958:10 94.86181:26 94.92957:894 94.95908:359 95.04819:13 95.08566:23 95.13396:42 95.18198:5 95.22733:10 95.26197:7 95.29037:17 95.31339:16 95.35603:10 95.39011:24 95.43713:5 95.46233:5 95.60789:23 95.71349:15 95.87988:18 95.92850:83 95.96450:73 96.00616:29 96.04530:6 96.08196:6 96.15123:5 96.28155:8 96.38832:8 96.44604:43 96.47861:6 96.53513:15 96.58521:11 96.61865:11 96.78815:9 96.80788:7 96.84543:84 96.93218:675 97.04010:13 97.05725:14 97.08704:25 97.11374:42 97.15012:14 97.20234:30 97.26134:5 97.29776:9 97.39619:10 97.46014:13 97.51706:17 97.68069:24 97.72903:17 97.84142:21 97.90215:16 97.93704:58 98.01111:13 98.06637:5 98.09665:11 98.14583:8 98.17988:9 98.23544:6 98.28248:8 98.35168:13 98.38036:16 98.44027:5 98.49809:8 98.58910:8 98.74846:7 98.81533:14 98.90286:11 98.92130:22 99.05784:8 99.20453:13 99.22184:12 99.29684:10 99.31490:10 99.35868:14 99.41592:11 99.46723:18 99.57584:8 99.68499:11 99.72514:8 99.82186:5 99.87340:5 99.91512:8 100.21109:18 100.24883:8 100.29897:14 100.31594:11 100.35508:8 100.50587:15 100.70259:5 100.80846:22 100.84359:8 100.93002:12 101.08244:7 101.17176:6 101.32819:9 101.49277:11 101.54677:5 101.60489:21 101.92552:14 102.05550:6 102.16688:13 102.26987:8 102.31615:6 102.41685:14 102.74490:12 102.82098:5 102.90820:7 103.00272:7 103.14304:13 103.54178:15 103.65942:13 103.72177:9 103.77031:7 103.81419:6 103.84146:12 103.88415:8 104.08189:12 104.16749:11 104.25435:5 104.28580:6 104.34310:9 104.53552:9 104.65508:7 104.75335:11 104.77690:6 104.86951:87 104.90928:30 105.15265:17 105.22293:6 105.37730:13 105.44092:7 105.53571:10 105.58472:5 105.80605:7 105.86462:5 105.95606:99 105.98900:35 106.02584:26 106.07188:10 106.11900:10 106.17270:12 106.23380:11 106.35011:7 106.44942:7 106.66198:7 106.82970:11 106.90361:11 107.00555:5 107.02922:10 107.22393:5 107.41545:8 107.74869:5 107.96110:9 108.00831:6 108.06931:6 108.09594:5 108.14957:14 108.25796:9 108.31947:10 108.36307:9 108.44582:10 108.58684:6 108.77504:9 109.04227:8 109.14320:14 109.17292:5 109.35063:8 109.43726:16 109.65942:7 109.96763:11 110.05582:6 110.21819:6 110.42280:7 110.62120:7 110.79706:8 110.91852:14 111.05897:6 111.10124:5 111.12843:7 111.18712:8 111.24314:13 111.50368:6 111.76490:6 111.80399:7 111.98295:15 112.13470:13 112.15264:15 112.18324:6 112.22405:7 112.34584:5 112.38232:8 112.67799:5 112.82804:10 113.11318:13 113.37768:9 113.40630:12 113.47569:11 113.55251:9 113.62492:9 113.94750:12 114.03329:11 114.23653:6 114.30870:12 114.75185:16 114.78175:16 114.84672:5 114.94192:13 115.04150:6 115.12801:8 115.17373:8 115.28474:19 115.54826:11 115.81899:6 115.86331:9 115.98938:12 116.05516:12 116.10700:14 116.14068:14 116.18011:8 116.42823:10 116.61688:10 116.91647:10 117.11450:7 117.24476:8 117.28661:7 117.46287:9 117.51801:8 117.56963:11 117.59774:12 117.63018:7 117.73542:17 117.82782:9 118.00292:6 118.29131:10 118.39687:9 118.49517:8 118.82642:7 118.90740:9 118.98223:5 119.08812:10 119.26675:10 119.35258:13 119.38812:8 119.42500:19 119.68493:16 119.72608:10 119.75324:5 119.87766:6 120.01389:8 120.18526:10 120.39698:6 120.50093:6 120.54359:9 120.68201:12 120.94677:6 121.14732:5 121.16722:6 121.33122:5 121.50490:5 122.01707:5 122.05279:15 122.07298:12 122.17075:6 122.41055:14 122.52054:9 122.64675:9 122.76189:5 122.85715:6 122.92006:8 122.98524:10 123.01598:5 123.22705:11 123.28661:5 123.42950:16 123.79887:5 123.85015:6 124.05428:6 124.11961:12 124.27074:7 124.32118:10 124.43728:7 125.11742:14 125.19296:13 125.59050:13 125.64256:8 125.73585:13 125.81637:5 125.87254:8 125.96198:7 126.03242:13 126.14124:11 126.41561:8 126.79439:6 127.27042:7 127.35741:6 127.38750:14 127.85327:11 128.03531:12 128.14087:10 128.16553:12 128.22539:18 128.26349:14 128.28964:8 128.34149:11 128.52931:5 128.84784:10 128.88419:18 129.12762:11 129.16669:5 129.31000:5 129.47621:6 129.63672:9 129.77846:10 129.85811:6 130.00909:11 130.28946:12 130.32768:26 130.37427:9 130.41026:13 130.51138:16 130.70116:7 130.72781:8 130.84705:11 130.90631:9 130.94739:12 130.97740:11 131.06319:5 131.17369:5 131.22385:13 131.44914:14 131.48235:7 131.54146:9 131.78311:8 131.83780:7 132.02165:12 132.12042:5 132.24103:10 132.27682:7 132.70815:9 132.94670:7 133.07883:7 133.12344:8 133.25569:13 133.35275:11 133.42226:9 133.50513:12 133.66478:11 133.82315:18 133.98256:7 134.06058:8 134.08711:8 134.25638:14 134.28870:13 134.56689:7 134.63174:9 134.67989:7 134.89450:5 134.96106:11 135.07283:6 135.11516:9 135.16530:10 135.32002:21 135.43413:7 135.51456:7 135.59195:11 135.67314:5 135.75493:16 135.82321:9 135.95012:11 136.05289:9 136.25221:9 136.32938:6 136.38936:9 136.46957:8 136.73087:10 136.89171:10 136.93860:5 137.07278:5 137.09927:10 137.17775:13 137.22673:10 137.32111:7 137.38173:20 137.41418:15 137.57976:17 137.69646:9 137.78308:7 137.83865:7 137.89246:11 137.94821:8 138.03416:10 138.26135:6 138.28964:8 138.35785:16 138.46275:10 138.54568:6 138.65190:8 138.82457:50 138.86429:25 138.91936:1519 138.98024:302 139.03497:68 139.12273:27 139.19432:20 139.24092:72 139.34537:86 139.39401:42 139.47154:13 139.51904:19 139.56117:7 139.65388:13 139.73296:15 139.78052:24 139.92625:71 139.98862:24 140.05562:17 140.10196:8 140.18314:9 140.22247:5 140.39555:21 140.45442:11 140.48837:11 140.59026:6 140.62083:6 140.64706:13 140.75401:111 140.84068:23 140.91933:1410 141.02138:128 141.08060:20 141.12328:27 141.15904:17 141.18903:14 141.23451:9 141.27454:14 141.31001:14 141.35149:9 141.40431:26 141.47997:10 141.51579:9 141.56187:14 141.58397:19 141.62660:47 141.66814:12 141.69371:8 141.74477:24 141.84119:19 141.87389:10 141.92575:202 141.97577:42 142.01324:26 142.10878:12 142.15654:8 142.19293:19 142.24268:7 142.29507:13 142.34616:13 142.40993:9 142.43408:8 142.46959:9 142.53442:5 142.58891:14 142.67580:5 142.76338:43 142.82079:5 142.86128:18 142.91931:214 142.98015:27 143.03995:13 143.13031:18 143.18948:11 143.32059:7 143.48631:30 143.53497:15 143.59523:13 143.68918:13 143.74507:42 143.82262:10 143.89252:6 143.91873:6 144.29848:17 144.44139:6 144.48912:7 144.64941:11 144.72318:8 144.79347:27 144.84393:20 144.97559:8 145.19342:7 145.29788:12 145.46785:6 145.53998:12 145.58704:12 145.67258:10 146.14729:8 146.20280:6 146.23654:13 146.32776:12 146.58356:11 146.64497:8 146.79916:8 146.85568:27 146.89441:16 146.97324:10 147.02750:9 147.19293:10 147.25275:12 147.35744:6 147.39345:6 147.48042:9 147.61150:10 147.99057:8 148.04437:6 148.07776:8 148.14224:6 148.24673:11 148.33759:17 148.44128:9 148.63252:13 148.73660:8 148.85846:34 148.93947:52 149.01018:24 149.10019:9 149.16260:26 149.37218:8 149.99095:7 150.06636:6 150.12253:6 150.14539:7 150.33331:12 150.47900:7 150.62849:5 150.73747:5 150.77881:15 150.86632:71 150.91652:10 150.95209:12 150.97887:22 151.01549:9 151.08585:5 151.19725:11 151.33957:11 151.40144:18 151.43233:5 151.65746:6 151.90425:9 151.94139:8 151.98524:5 152.33159:11 152.50897:23 152.63330:9 152.75449:7 152.77431:10 152.83081:6 152.87668:17 153.23697:10 153.46999:5 153.61055:12 153.80772:6 154.03722:7 154.22810:5 154.50693:5 154.67767:9 154.73138:5 154.84454:15 154.90797:61 154.95705:14 154.99164:8 155.19121:6 155.47710:6 155.50932:12 155.62685:19 155.71297:15 155.79472:9 155.84895:8 155.94182:9 156.09654:16 156.73592:5 157.01952:12 157.07089:7 157.10321:10 157.62897:9 157.86082:13 157.91583:8 158.02898:17 158.29645:15 158.34842:9 158.89803:32 159.04785:7 159.46063:8 159.55563:9 159.68370:10 159.77905:7 159.81906:6 160.14000:11 160.16489:19 160.31789:11 160.76321:10 160.79564:23 160.85139:7 160.94005:11 161.20184:7 161.32191:5 161.63205:19 161.74771:6 162.07722:5 162.16849:10 162.20894:6 162.40816:5 162.45561:7 162.52499:9 162.55597:7 162.75493:6 162.78181:13 162.92419:14 163.16115:12 163.39728:7 163.48726:6 163.67543:8 163.70853:6 163.73642:6 163.82484:14 163.86812:8 163.92563:15 164.00934:14 164.10126:8 164.23151:10 164.54425:7 164.91695:7 165.25940:7 165.37532:5 165.45822:13 165.49329:8 165.58960:7 165.74481:8 165.78091:9 165.81410:7 165.98177:19 166.03160:6 166.18886:7 166.22258:10 166.25975:15 166.33618:46 166.47723:17 166.63899:5 166.91187:9 166.95729:10 167.05220:8 167.15230:7 167.41185:6 167.48265:7 167.57114:5 167.75662:6 167.80328:8 168.06105:6 168.10562:9 168.28769:6 168.32880:6 168.44942:7 168.54231:7 168.57399:10 168.75264:5 168.97453:11 169.11008:8 169.14114:15 169.24400:6 169.28908:8 169.34856:5 169.68407:9 169.84216:9 170.00171:7 170.06000:18 170.38156:9 170.43320:6 170.54379:9 170.61215:9 170.84349:6 171.15289:11 171.32338:7 171.43494:11 171.63808:16 171.72827:8 171.93842:5 172.09874:11 172.13155:9 172.26170:6 172.54153:11 172.92792:8 173.05939:10 173.12685:8 173.17290:11 173.22697:5 173.29358:6 173.49614:14 173.92400:9 173.97316:5 174.05080:9 174.20203:11 174.26778:6 174.35031:10 174.40547:10 174.45122:13 174.69919:9 174.75410:6 174.84715:9 174.88124:6 175.05710:18 175.10909:10 175.28181:5 175.35516:7 175.60985:10 175.69409:15 175.79890:10 176.05014:7 176.14165:15 176.75082:7 176.92317:9 177.41370:9 177.50592:11 177.73463:6 177.79402:11 177.81697:16 177.87196:5 178.13153:31 178.29883:5 178.34875:13 178.40083:11 178.51228:8 178.54123:8 178.82080:12 178.85110:6 179.03510:17 179.23314:6 179.30397:8 179.71184:9 179.74681:12 179.77231:8 179.87233:8 179.93437:12 180.01811:14 180.15993:7 180.21678:5 180.34169:7 180.39505:6 180.43651:16 180.60379:14 180.68950:9 180.85684:6 180.93219:7 181.16934:15 181.51224:17 181.57834:7 181.84868:8 181.99965:6 182.39384:10 182.42868:5 182.68253:8 182.89758:16 182.98035:7 183.20732:10 183.26042:14 183.99753:6 184.11575:8 184.14769:34 184.20522:15 184.36342:10 184.56549:17 184.60992:9 184.80046:6 184.95805:11 185.13713:10 185.25832:8 185.37753:5 185.46426:12 185.56483:5 185.78340:16 185.83086:7 185.92418:10 186.16081:8 186.24309:11 186.56383:11 186.83804:10 186.86557:12 186.91716:7 187.04080:8 187.20769:7 187.27834:18 187.34831:7 187.55295:20 187.74930:18 187.88432:14 187.95399:8 188.16711:12 188.25183:5 188.51903:6 188.57187:9 188.84196:6 189.33443:10 189.51205:5 189.58246:13 189.77234:15 189.85120:7 189.93237:9 190.20667:8 190.26195:7 190.35686:14 190.49097:11 190.53082:10 190.60992:23 190.64948:15 190.74452:8 190.82358:9 190.92650:8 190.98254:11 191.13654:6 191.32269:8 191.37807:5 191.63095:8 191.67857:8 191.86852:10 192.26106:16 192.68825:11 193.27728:9 193.47849:15 193.85844:8 194.00455:6 194.12268:5 194.28358:19 194.60593:10 194.83496:9 195.20164:9 195.25700:10 195.28767:8 195.45007:13 195.49821:7 195.72261:9 195.89156:14 195.97522:13 196.30154:10 196.40727:10 196.54109:5 196.58105:9 196.71034:10 196.85056:10 197.25043:6 197.28090:6 197.43274:9 197.49672:16 197.69276:14 197.95724:6 198.19128:8 198.41306:7 198.55370:16 198.67975:12 198.74033:7 198.87363:9 199.14085:8 199.20508:13 199.24280:5 199.44073:27 199.58382:10 199.64330:12 199.67841:15 199.96202:5 200.14894:7 200.38557:15 200.47278:13 200.70406:12 200.76566:15 200.82204:6 201.15472:8 201.30116:6 201.36615:5 201.40736:7 201.56209:11 201.59160:8 201.65770:5 201.69984:8 201.89452:7 202.27635:11 202.51408:8 202.57141:8 202.62036:12 202.66113:6 202.96414:8 203.04709:8 203.11412:5 203.46146:8 203.75410:6 204.00085:6 204.21399:10 204.24762:8 204.32945:12 204.35936:28 204.67401:14 204.92700:8 205.27916:17 205.38658:12 205.62483:13 205.73166:13 205.85439:7 205.94028:15 206.24153:16 206.41028:7 206.70906:6 206.73586:6 207.21416:10 207.42207:7 207.75839:5 208.06459:13 208.47488:10 208.68484:5 208.73427:12 208.77144:5 208.81406:5 208.90820:8 209.24785:5 209.67410:13 209.85442:9 209.89493:8 210.16832:7 210.21690:13 210.41423:6 210.48511:10 210.79649:13 210.89359:5 210.99794:8 211.11275:9 211.36676:11 211.65974:11 211.71707:6 211.80783:11 212.49263:12 212.53465:6 212.80194:8 212.89641:8 213.22258:17 213.78120:12 213.84401:6 214.22168:12 214.41418:10 214.45613:7 214.54562:5 214.66177:5 214.76311:7 214.98364:7 215.20482:5 215.29189:15 215.44078:9 215.52736:19 215.63673:18 215.95238:6 216.20976:15 216.42419:9 216.92990:6 217.08643:6 217.53412:7 217.83946:22 218.25731:11 218.33838:11 218.46564:8 218.71890:12 218.84604:9 219.04108:7 219.08080:9 219.56709:10 219.60394:10 219.75415:11 219.90868:6 219.94945:12 220.07721:10 220.11255:6 220.68175:8 220.81569:5 220.88686:18 220.94620:10 221.04277:6 221.40350:10 221.78833:10 221.89267:5 221.95955:14 222.08153:7 222.26714:14 222.32861:13 222.50435:6 222.55751:6 222.97629:15 223.32137:17 223.36815:7 223.65732:14 223.91907:6 224.07314:7 224.18687:7 224.26616:13 224.42488:5 224.53076:11 224.78009:8 225.07951:7 225.22586:6 225.47343:13 225.57449:7 225.74023:6 225.79915:5 225.84355:7 225.92108:7 225.96411:7 226.01605:6 226.30881:7 226.33900:5 226.37965:19 226.42709:11 226.58473:22 226.62325:14 226.67099:17 226.71413:7 226.84209:11 226.97304:6 227.24072:5 227.40346:10 227.82339:9 227.96255:9 228.07071:6 228.65993:6 229.05830:7 229.33154:9 229.65599:13 229.94400:6 230.54308:7 230.58717:7 230.72609:12 230.87383:7 230.92604:7 231.30997:5 231.48672:8 231.59132:9 231.77219:11 231.85870:9 232.14871:5 232.22586:8 232.58450:10 232.81380:8 232.99266:7 233.20261:7 233.53752:13 233.93173:8 234.03813:9 234.14212:8 234.18597:20 234.51868:7 234.59146:12 234.81604:7 235.40891:8 235.57361:8 235.60947:19 235.72607:11 235.80659:5 235.96501:5 236.29527:10 236.49373:13 236.57684:6 236.83220:7 237.15038:6 237.21214:5 237.57411:14 237.76846:5 237.93790:10 238.16180:8 238.62660:12 238.77528:5 238.84753:18 238.91684:11 238.97156:5 239.24690:14 239.30835:13 239.55661:6 239.85039:19 240.00133:11 240.13371:9 240.28917:6 240.36607:23 240.51532:5 240.59521:11 240.66861:12 240.71182:17 240.87097:13 241.13795:8 241.19138:8 241.24458:7 241.40511:6 241.47511:10 241.55624:8 241.61568:11 241.67882:19 241.95717:6 242.04630:9 242.30266:7 242.50908:10 242.55273:12 242.59872:6 242.67238:12 242.73769:7 242.95198:5 243.38341:6 243.47476:7 243.53737:11 243.62231:8 244.01158:5 244.10106:5 244.54662:7 244.75508:5 244.90742:5 245.11372:13 245.77803:9 245.91252:6 246.04767:5 246.26389:10 246.57210:14 246.89120:6 247.02827:13 247.33791:14 248.19748:11 248.47884:5 248.83534:8 249.26093:11 249.42064:6 249.47946:7 249.53465:18 249.72717:9 249.84415:12 250.35225:14 250.42844:7 250.48119:7 250.57579:13 250.63475:9 250.77992:8 250.82076:6 250.92967:10 251.06857:11 251.21568:18 251.25200:5 251.30656:10 252.01595:16 252.22934:9 252.50043:8 252.57889:8 252.66826:7 252.70277:5 252.75940:8 252.80101:17 252.88933:58 252.95299:23 253.00143:9 253.06270:11 253.50558:8 253.53693:12 253.73312:33 253.78346:8 254.02986:5 254.17381:13 254.24887:29 254.34476:10 254.49446:14 254.58078:18 254.77159:5 254.89378:141 254.97470:51 255.03664:26 255.18192:7 255.24266:12 255.30240:10 255.37926:8 255.55725:5 255.61523:35 255.68765:10 255.89423:107 256.37518:9 256.46469:6 256.49710:7 256.78528:8 256.82312:8 256.89218:27 257.05307:10 257.23639:6 257.30087:11 257.41150:13 257.48459:14	0	0.115952	0.45144	0.633882	0.454232	0.869893	0.766212	0	0.400425	0.696779	0	0.262706	0.216354	#DIV/0!	7837.81	0.564714	1.27032	-0.799171
