## Supplementary material for "Spatial Insulation Confines Dynamic Chromosomes in Minimal Marine Eukaryotes": Dataset Supporting (part 10 of 14)

### Sheet: Dataset S17 (continued)
Alignment ID	Average Rt(min)	Average Mz	Metabolite name	Adduct type	MS/MS assigned	Reference RT	Reference m/z	Formula	Ontology	INCHIKEY	SMILES	Annotation tag (VS1.0)	RT matched	m/z matched	MS/MS matched	Comment	Manually modified for quantification	Manually modified for annotation	Isotope tracking parent ID	Isotope tracking weight number	RT similarity	m/z similarity	Simple dot product	Weighted dot product	Reverse dot product	Matched peaks count	Matched peaks percentage	Total score	S/N average	Spectrum reference file name	MS1 isotopic spectrum	MS/MS spectrum	Blank	L1	L2	L3	T1	T2	T3	Blank	O. lucimarinus mean	O. tauri mean	Blank	O. lucimarinus	O. tauri	Mean L and T/blank	S/N	ANOVA p	Fold change max/min	LFC
479	1.103	252.92	Unknown	[M-H]-	TRUE	null	null	null	null	null	null	999	FALSE	FALSE	FALSE	Normalized unit: NormalizedByMaxPeakOnTIC	FALSE	FALSE	479	0	0	null	null	null	null	null	null	null	46.05	L1	252.91989:23751 253.92456:7015 254.92923:0 255.93389:0	40.02733:8 40.09507:12 40.13803:15 40.22764:8 40.35749:13 40.40990:15 40.50995:10 40.55803:10 40.58002:16 40.64997:12 40.74692:8 40.77312:28 40.78566:8 40.85459:10 40.88343:9 40.90253:16 40.95277:9 40.97141:9 40.98988:16 41.11506:13 41.16284:9 41.22754:11 41.25410:10 41.27960:13 41.29577:14 41.38935:9 41.41602:12 41.44204:14 41.48998:10 41.70415:16 41.74110:17 41.76019:8 41.86382:23 41.89534:10 42.03401:9 42.13847:13 42.24284:9 42.37316:9 42.50039:16 42.54381:11 42.55999:8 42.63292:24 42.69427:8 42.80322:15 42.82875:12 42.98940:13 43.08125:8 43.09618:8 43.14515:8 43.17514:21 43.18983:14 43.28937:8 43.33420:15 43.40147:11 43.54089:8 43.56005:8 43.71915:13 43.89379:16 43.98785:16 44.02353:11 44.06081:9 44.11002:14 44.22898:12 44.29372:17 44.32245:9 44.42760:14 44.44685:15 44.49961:13 44.52600:16 44.61694:13 44.64338:25 44.69773:38 44.82554:12 44.99659:25 45.00919:8 45.04414:8 45.06329:33 45.13223:12 45.18992:11 45.23557:10 45.27371:31 45.29382:17 45.39090:8 45.43278:10 45.57763:21 45.59589:15 45.68715:8 45.71420:8 45.74245:8 45.84723:10 45.92470:16 45.97188:21 46.09625:8 46.15150:18 46.18620:13 46.23938:9 46.32628:19 46.35297:10 46.37286:8 46.43189:12 46.47419:24 46.52721:14 46.54433:12 46.56976:11 46.60648:16 46.75485:24 46.81066:9 46.83015:8 46.86942:8 46.92234:9 47.06868:13 47.19160:19 47.33713:10 47.50758:9 47.58605:8 47.62164:13 47.68889:14 47.71857:13 47.76509:15 47.81955:8 47.85139:12 47.93056:14 47.96981:8 48.10010:10 48.13980:9 48.18837:8 48.24415:13 48.26822:12 48.30460:21 48.32713:13 48.34413:22 48.42877:15 48.47532:14 48.50864:8 48.61533:11 48.72926:14 48.78696:19 48.89531:14 48.95683:12 49.08724:10 49.13478:10 49.19767:20 49.25322:29 49.29150:12 49.33300:8 49.35391:11 49.51812:12 49.56384:14 49.60787:10 49.63430:11 49.66571:24 49.68102:8 49.74820:22 49.79696:11 49.87794:14 49.90886:10 50.01282:18 50.04805:15 50.09566:13 50.23470:14 50.31050:12 50.32814:9 50.45968:12 50.53043:16 50.57655:12 50.60904:8 50.62941:10 50.74504:12 50.76404:14 50.80966:10 50.84447:9 50.89368:9 50.92826:16 51.11605:17 51.18543:17 51.30326:23 51.60032:11 51.65281:13 51.67817:12 51.69917:16 51.75245:12 51.81459:16 51.86409:8 51.91312:13 51.95195:14 51.99472:9 52.00555:8 52.02635:17 52.31199:10 52.48496:20 52.50289:11 52.91338:8 52.94693:12 52.98520:12 53.00092:15 53.19297:13 53.23068:13 53.29379:8 53.45284:9 53.46683:11 53.55421:24 53.74936:18 53.78891:12 53.93109:8 53.94693:12 54.03695:17 54.05319:13 54.12693:17 54.14737:21 54.21313:17 54.38531:10 54.41335:24 54.43400:15 54.49543:15 54.56472:19 54.59809:11 54.61464:14 54.62765:9 54.66201:9 54.82541:11 54.86938:8 54.90702:13 54.98003:14 55.02453:9 55.15993:15 55.25753:10 55.27334:8 55.35091:8 55.45375:11 55.52386:10 55.63654:13 55.67443:9 55.70439:10 55.72578:14 55.76851:21 55.84190:13 55.90971:9 56.08750:14 56.17302:11 56.23941:13 56.25000:12 56.32197:10 56.38309:12 56.43814:20 56.51420:21 56.63219:16 56.67596:11 56.69668:15 56.77562:14 56.90504:9 56.92559:17 57.00992:13 57.04547:10 57.20633:9 57.28715:12 57.34692:11 57.38478:14 57.51604:12 57.55285:10 57.56702:16 57.59373:8 57.61023:9 57.68332:9 57.71358:13 57.82329:10 57.88062:8 57.90562:16 57.94275:20 57.96309:9 57.98494:8 58.07143:8 58.09787:11 58.15574:11 58.19054:30 58.26192:10 58.47523:12 58.71638:16 58.92287:8 58.94987:9 58.98544:12 59.01091:10 59.03997:8 59.07528:13 59.17410:20 59.24434:16 59.29104:23 59.47527:9 59.56335:12 59.72595:22 59.73959:20 59.77483:14 59.81470:9 59.84208:13 59.87234:14 59.90338:9 60.24407:8 60.27707:26 60.37022:13 60.57093:17 60.63291:11 60.65084:20 60.74591:30 60.81538:31 60.90092:15 60.92024:51 60.96124:10 61.04857:10 61.09204:53 61.20389:10 61.25475:13 61.29552:8 61.50510:12 61.67701:10 61.74450:8 61.76701:24 61.84037:17 61.91037:26 61.98520:14 62.03746:13 62.07485:12 62.22427:23 62.25885:9 62.35655:18 62.43938:8 62.46425:8 62.58844:11 62.63958:11 62.74296:9 62.89344:21 62.93027:12 62.94670:8 63.01620:9 63.03887:10 63.12065:10 63.25308:9 63.32594:16 63.40448:8 63.44678:9 63.51158:16 63.57693:8 63.60732:11 63.66925:11 63.70841:13 63.73008:10 63.75930:12 63.86641:25 63.89279:16 63.97223:16 64.01437:12 64.07591:9 64.14362:13 64.16151:12 64.19354:13 64.36150:11 64.38458:13 64.47147:12 64.50549:10 64.55408:10 64.62596:24 64.64870:18 64.69509:10 64.73219:8 64.81187:15 64.87646:10 64.89973:12 65.02357:14 65.07365:19 65.11841:14 65.25087:8 65.46105:13 65.53352:9 65.55386:16 65.60799:16 65.76167:9 65.85741:9 65.89101:10 65.92882:15 66.10268:26 66.17886:11 66.23042:10 66.26358:13 66.28247:8 66.33855:11 66.36549:8 66.44819:10 66.46645:11 66.63515:9 66.73077:15 66.75482:17 66.95033:28 67.03127:10 67.29272:14 67.30525:10 67.33949:9 67.35273:10 67.41161:11 67.44792:16 67.57155:27 67.60988:9 67.65639:11 67.70835:10 67.74125:13 67.76089:10 67.79419:18 67.86903:11 67.91114:9 67.93509:14 67.95358:19 67.97740:9 67.99530:9 68.09779:9 68.20082:9 68.22079:11 68.27111:13 68.55055:19 68.62604:12 68.65451:16 68.69251:11 68.72139:11 68.76305:14 68.83445:8 68.89281:14 68.92590:8 69.06294:16 69.09211:11 69.14948:24 69.30069:18 69.35661:13 69.45007:11 69.47018:8 69.53195:12 69.64051:10 69.66763:9 69.72714:11 69.76036:25 69.94505:15 70.00306:33 70.10065:10 70.13343:10 70.27273:9 70.29800:12 70.31364:11 70.35120:16 70.67994:14 70.76427:9 70.79937:8 70.82302:17 70.88966:18 70.97591:17 70.99100:19 71.01273:16 71.08395:10 71.15525:8 71.20294:9 71.31525:14 71.40031:10 71.43587:12 71.63767:13 71.70705:16 71.75945:14 71.77972:11 71.79957:9 71.96367:12 72.04733:8 72.06675:14 72.10091:17 72.14520:8 72.16497:57 72.22790:15 72.27091:22 72.34390:9 72.36144:11 72.41697:9 72.56346:15 72.71281:10 72.94515:26 73.11552:13 73.30524:13 73.41076:32 73.44028:13 73.51608:50 73.55399:39 73.58269:11 73.68407:22 73.77460:11 73.81342:8 73.82387:16 73.86200:14 73.87464:12 73.90437:19 74.01090:10 74.04064:18 74.06894:19 74.10463:18 74.12930:9 74.23787:9 74.32157:10 74.37123:16 74.40782:8 74.43716:12 74.47780:12 74.59370:8 74.62842:12 75.14411:10 75.19876:22 75.25845:17 75.33299:18 75.35769:12 75.39764:14 75.54268:9 75.68650:9 75.78825:18 75.90289:13 75.95100:13 75.98590:12 76.16138:9 76.21653:19 76.23177:11 76.31700:13 76.35927:12 76.48283:14 76.57634:11 76.75549:28 76.80333:13 76.83298:10 76.85375:15 76.99831:14 77.10391:8 77.12969:9 77.17767:10 77.20914:11 77.23357:20 77.25758:10 77.30986:11 77.32195:18 77.42115:28 77.44640:25 77.49619:10 77.57241:8 77.67915:23 77.69639:18 77.78603:17 77.86744:10 78.07038:9 78.12231:13 78.15343:8 78.17673:11 78.20823:8 78.32456:11 78.36334:11 78.49574:18 78.55919:12 78.58554:11 78.64084:12 78.66386:10 79.02797:27 79.18154:12 79.27906:9 79.44457:14 79.60958:9 79.81909:14 79.90965:10 79.97796:8 80.04469:11 80.08576:12 80.14851:15 80.30772:8 80.35244:10 80.39040:15 80.47580:14 80.65635:10 80.67124:11 80.75449:10 80.77910:10 80.83097:11 80.85633:10 80.89528:10 80.96384:14 81.22863:18 81.28572:10 81.33135:9 81.38217:15 81.40889:17 81.44508:25 81.51080:9 81.56390:15 81.64803:12 81.68245:13 81.72915:14 81.97169:11 82.01402:10 82.04489:12 82.15335:13 82.18288:13 82.26422:10 82.28638:23 82.41026:8 82.46726:34 82.57687:8 82.83676:11 82.90930:12 83.00385:12 83.11707:20 83.14001:11 83.28397:14 83.40256:8 83.52768:20 83.64864:9 83.69901:9 83.73681:8 83.76768:8 83.80978:8 83.84047:9 83.86777:11 83.89442:9 83.95114:13 83.99181:10 84.22376:10 84.63268:17 84.72430:17 84.79699:12 84.85562:19 84.88735:9 84.98975:10 85.19866:28 85.39604:8 85.46999:13 85.55657:9 85.70536:11 85.74538:16 85.76765:32 85.78574:11 85.81573:16 85.88396:10 85.90019:10 85.98489:19 86.01677:10 86.06992:8 86.13905:11 86.21163:9 86.25608:12 86.34273:9 86.37515:13 86.40499:12 86.44669:29 86.47092:12 86.50905:22 86.57382:11 86.68799:10 86.71169:11 86.74097:8 87.22469:9 87.28751:24 87.39018:10 87.46356:16 87.47906:14 87.50115:11 87.56967:8 87.66080:8 87.93711:12 87.96207:10 88.03194:9 88.15485:14 88.16909:16 88.21502:12 88.26496:9 88.36024:14 88.42485:8 88.69716:9 88.78084:9 88.80851:13 88.90970:19 88.93208:9 89.21666:10 89.31072:8 89.45157:8 89.64522:8 89.77341:10 90.02151:10 90.15476:11 90.18425:14 90.20130:14 90.22949:11 90.92179:12 90.99003:10 91.04755:8 91.09044:9 91.17099:13 91.22556:9 91.29800:12 91.44515:10 91.54892:13 91.71207:17 91.82844:8 91.87396:11 92.02507:15 92.13824:11 92.18179:8 92.35902:21 92.40750:9 92.44649:11 92.47360:8 92.56798:17 92.60038:12 92.65024:17 92.68895:20 92.70737:17 93.01440:9 93.47326:14 93.72408:21 93.77182:12 93.88404:11 94.07795:19 94.16264:9 94.21738:8 94.27588:39 94.36260:10 94.40464:45 94.45624:44 94.48795:37 94.52819:68 94.57773:27 94.65618:23 94.67892:101 94.71218:21 94.73909:8 94.76537:40 94.94353:1372 95.06608:127 95.12253:312 95.24551:97 95.28876:33 95.31252:32 95.36232:63 95.40057:35 95.47164:20 95.51539:33 95.53978:37 95.58029:23 95.61893:25 95.64841:18 95.68968:10 95.76500:12 95.78889:26 95.85133:16 95.88949:18 95.94266:243 95.99076:194 96.04646:58 96.06753:50 96.14787:161 96.21588:22 96.24875:35 96.30530:65 96.35545:40 96.44463:21 96.46465:14 96.50797:65 96.55103:16 96.59803:13 96.64120:18 96.68900:30 96.73080:68 96.77144:95 96.80103:82 96.84871:87 96.94457:1060 96.98775:538 97.04185:191 97.09322:235 97.15908:211 97.21320:58 97.25326:141 97.33949:59 97.38889:12 97.42007:23 97.44754:28 97.47311:16 97.52229:16 97.54935:39 97.60403:41 97.64461:37 97.67339:27 97.70344:12 97.78857:28 97.86501:24 97.90269:29 97.93929:157 97.97134:86 98.03191:8 98.07903:96 98.13824:100 98.21853:19 98.27449:12 98.29582:19 98.32154:58 98.38548:27 98.43148:14 98.47190:10 98.50539:14 98.61147:22 98.70203:32 98.72150:15 98.76737:75 98.83949:42 98.87348:9 98.90748:9 98.94641:55 99.00071:44 99.07566:18 99.13318:66 99.16086:45 99.21464:23 99.23852:39 99.28577:20 99.34240:16 99.37021:10 99.42809:14 99.47211:11 99.54615:12 99.58455:11 99.66185:23 99.73612:16 99.78016:11 99.90504:30 99.98173:10 100.12309:11 100.16534:9 100.19194:11 100.26693:15 100.29096:14 100.33569:15 100.57286:14 100.67473:15 100.71804:9 100.76004:12 100.84293:31 100.86040:20 100.93668:17 100.97539:15 101.02174:18 101.13905:20 101.20015:8 101.36239:25 101.38247:27 101.44425:8 101.54604:12 101.60931:12 101.62738:10 101.67905:9 101.71761:32 101.74305:9 101.85819:21 102.04441:10 102.08403:19 102.14228:25 102.18787:10 102.29813:14 102.31942:11 102.45742:19 102.51217:8 102.61766:14 102.70434:10 102.73628:26 102.92339:15 102.96656:11 103.07212:9 103.20435:11 103.29719:23 103.39502:16 103.43768:17 103.55400:16 103.66696:16 103.73244:14 103.75809:12 103.79312:14 103.86289:13 103.90426:12 104.03844:8 104.10921:9 104.14037:9 104.21011:13 104.33653:12 104.38685:16 104.42468:17 104.45410:16 104.47830:17 104.54833:18 104.57815:11 104.75301:13 104.84610:11 104.90113:18 104.98402:162 105.02277:34 105.05598:8 105.10029:12 105.12251:8 105.19513:16 105.23713:51 105.31058:9 105.43792:23 105.46938:10 105.48698:8 105.54826:15 105.60487:8 105.68835:11 105.76598:13 105.78958:13 105.84708:11 105.92282:15 105.95871:10 105.97641:11 106.01247:10 106.10468:17 106.29487:10 106.37703:8 106.60763:27 106.72816:16 106.86216:8 106.95158:10 107.16525:15 107.19434:17 107.27779:13 107.29363:10 107.34606:30 107.59863:11 107.70628:13 107.78996:13 107.81990:10 107.88829:16 107.90982:12 107.96034:47 108.03825:19 108.12035:9 108.15142:12 108.16988:8 108.28954:11 108.80083:19 108.91610:12 108.94600:15 109.02310:18 109.07022:9 109.19277:9 109.24525:18 109.33673:15 109.37704:13 109.43268:9 109.45197:12 109.85693:28 109.93001:11 109.95942:23 110.05291:18 110.18735:9 110.24297:13 110.28922:8 110.35439:15 110.54572:9 110.63710:12 110.89645:10 110.94877:22 111.01912:10 111.16293:11 111.25971:10 111.34501:14 111.41444:10 111.53427:19 111.58324:9 111.65353:11 111.89032:18 111.96908:9 112.06797:10 112.13292:10 112.15104:14 112.27547:9 112.40156:14 112.47920:24 112.55863:16 112.63563:9 112.67210:20 112.84303:9 112.93324:20 113.17227:23 113.25391:10 113.36793:12 113.38931:15 113.43444:8 113.55866:14 113.67319:12 113.85890:11 113.95213:19 114.30347:15 114.32171:16 114.36084:31 114.47955:12 114.53522:10 114.71508:14 114.76019:10 114.97820:20 115.07254:27 115.11393:12 115.16420:16 115.24072:14 115.35842:10 115.46493:11 115.53181:17 115.88383:12 115.91914:10 115.96275:20 116.05644:11 116.19179:10 116.29059:10 116.36305:8 116.40765:11 116.46271:11 116.58193:9 116.71916:8 116.87219:9 116.92088:13 116.94777:17 116.97313:8 117.04037:13 117.12013:12 117.15732:10 117.20010:8 117.23971:9 117.26277:18 117.34346:15 117.37450:19 117.43658:14 117.45522:11 117.56081:16 117.65990:13 117.68079:20 117.70996:10 117.80716:14 117.92941:17 118.09505:8 118.14018:9 118.30055:10 118.32624:19 118.39058:11 118.43344:11 118.51395:8 118.57046:12 118.62620:13 118.87412:26 118.93159:11 118.96179:16 119.28098:13 119.33824:11 119.38940:9 119.51746:13 119.64190:15 119.71227:16 119.77544:11 119.88500:9 119.90422:10 119.94147:16 119.98373:11 120.08121:8 120.22322:9 120.35452:9 120.41698:12 120.53703:10 120.60586:10 120.65572:11 120.75115:18 120.81975:21 120.85700:13 121.02309:16 121.04508:12 121.20424:12 121.39143:14 121.51376:10 121.62099:13 121.64644:8 121.73355:8 121.76655:10 121.80133:10 121.84312:13 121.95010:11 122.00060:9 122.04948:14 122.20531:10 122.28738:8 122.39124:11 122.51907:10 122.61405:10 122.64046:9 122.87242:11 122.92635:10 122.99234:15 123.01316:14 123.04823:10 123.26092:15 123.46767:16 123.62622:8 123.64731:9 123.70185:13 123.77917:10 123.83659:12 123.98919:15 124.05984:11 124.09629:8 124.11661:12 124.22611:12 124.28011:9 124.40084:10 124.70587:19 124.76535:16 124.82806:11 124.94054:20 125.10308:14 125.30428:9 125.33635:9 125.39730:8 125.44201:9 125.50641:8 125.65409:17 126.19040:19 126.26503:9 126.40099:21 126.43893:11 126.49651:17 126.58129:15 126.67154:9 126.77183:14 126.81426:12 126.84073:9 126.94971:12 127.17775:9 127.21275:22 127.34328:8 127.47018:23 127.51262:9 127.59491:17 127.62735:17 127.67904:15 127.71136:25 127.88006:9 127.91904:13 127.97057:11 128.10211:13 128.18527:24 128.21053:14 128.28127:8 128.43893:16 128.51569:10 128.79045:17 128.82596:15 128.86734:8 128.99678:12 129.20425:17 129.36800:13 129.39081:16 129.62917:10 129.86435:15 129.99255:10 130.02011:14 130.05722:16 130.11636:12 130.18919:11 130.30820:12 130.34128:20 130.36653:11 130.56363:10 130.61389:12 131.17101:9 131.38698:20 131.49710:11 131.53423:14 131.57356:8 131.86644:9 131.98830:15 132.01529:9 132.08685:12 132.37692:13 132.49542:14 132.51953:13 132.60100:9 132.75948:13 132.93971:16 133.01546:13 133.19540:8 133.25421:13 133.37407:9 133.44695:12 133.52504:11 133.70906:8 133.75990:16 133.79369:10 133.87357:37 133.91890:10 133.94374:8 133.97270:13 134.05356:12 134.19145:11 134.23656:10 134.43285:16 134.59883:11 134.63452:22 134.79402:11 134.91910:16 134.96185:12 135.05547:9 135.15604:14 135.26871:8 135.36864:8 135.74129:9 135.96628:10 136.16888:9 136.26617:9 136.31276:12 136.41553:12 136.47623:11 136.52155:16 136.57098:15 136.66086:23 136.69667:13 136.78343:13 136.97899:10 137.05014:9 137.09215:23 137.13037:17 137.17990:31 137.24658:8 137.30139:10 137.41014:25 137.44804:10 137.47514:15 137.53610:8 137.64464:15 137.71082:8 137.96681:43 138.02290:84 138.04662:61 138.10512:26 138.17857:81 138.26015:11 138.30888:113 138.38367:38 138.43529:40 138.50189:76 138.53256:26 138.60378:146 138.68462:36 138.75150:92 138.81633:41 138.93675:2041 138.99983:721 139.12543:243 139.17984:386 139.26851:238 139.32208:110 139.40274:98 139.43875:107 139.48047:116 139.52090:80 139.55818:65 139.60127:62 139.69786:13 139.77495:37 139.81871:67 139.84288:37 139.93819:597 139.99300:75 140.03535:54 140.05931:66 140.15834:216 140.19806:71 140.24594:77 140.29266:101 140.34796:51 140.39160:50 140.45222:59 140.52409:29 140.59325:45 140.68460:39 140.73729:27 140.78914:14 140.93802:1881 141.02943:318 141.06686:319 141.12914:309 141.22180:581 141.31158:305 141.38637:91 141.49773:147 141.56442:61 141.66122:50 141.71585:15 141.74533:75 141.79630:33 141.82504:34 141.91887:288 141.95256:137 141.99800:126 142.05304:37 142.13046:72 142.18132:70 142.23026:45 142.29301:35 142.32056:21 142.35686:27 142.40273:13 142.45932:99 142.53505:14 142.57193:25 142.62186:66 142.70514:23 142.73843:46 142.79422:26 142.85431:32 142.89372:171 142.93170:178 142.96843:225 143.05045:28 143.08517:26 143.11472:14 143.21280:20 143.27347:49 143.32806:11 143.37317:8 143.40953:21 143.45073:11 143.48941:17 143.51932:12 143.56332:8 143.60167:38 143.64139:14 143.69125:14 143.84845:22 143.87665:11 143.93861:12 143.96597:19 144.00310:9 144.08144:25 144.12389:35 144.16672:11 144.23593:13 144.30312:33 144.35982:15 144.44124:11 144.51474:14 144.59798:26 144.70129:11 144.75339:10 144.83298:14 144.89578:9 144.95416:12 144.98972:10 145.17157:9 145.21907:10 145.26799:12 145.33090:17 145.38316:13 145.43633:21 145.48750:14 145.51498:12 145.53979:14 145.61324:12 145.67139:10 145.69223:11 145.77594:12 145.87698:13 145.99452:9 146.02190:16 146.13116:10 146.21501:26 146.33397:9 146.41098:16 146.49092:10 146.66179:18 146.74300:9 146.93936:9 147.00490:8 147.06065:14 147.15419:12 147.18141:16 147.25671:10 147.32642:19 147.37448:10 147.41011:12 147.43614:22 147.47556:11 147.54826:14 147.65370:10 147.68851:9 147.71933:12 147.75473:17 147.83018:12 147.87631:16 148.00514:24 148.03189:11 148.14400:13 148.19008:9 148.32730:15 148.34988:29 148.38493:24 148.42752:14 148.50206:10 148.65804:11 148.73779:8 148.88777:13 148.93890:12 149.01297:51 149.06265:59 149.12299:15 149.17535:19 149.23495:11 149.26556:13 149.29713:15 149.37302:11 149.43515:14 149.49188:11 149.55714:10 149.58907:10 149.69031:10 149.75034:17 149.80647:24 149.98840:27 150.02388:14 150.15805:10 150.28339:16 150.39218:9 150.44350:11 150.60683:24 150.63603:22 150.72630:14 150.85373:13 150.91591:9 150.96254:39 151.01704:15 151.05746:8 151.11394:16 151.17676:17 151.26534:39 151.32414:11 151.38741:12 151.47182:10 151.49823:9 151.55626:23 151.71365:15 151.81799:12 151.99449:12 152.00899:12 152.06032:15 152.13640:15 152.20518:16 152.26019:15 152.36218:14 152.43336:9 152.63618:9 152.69754:10 152.90074:8 153.03619:21 153.05817:19 153.10741:10 153.22890:17 153.34042:14 153.42543:9 153.48952:9 153.53453:20 153.66698:14 153.69669:18 153.82088:29 153.86530:25 153.90115:11 154.00566:20 154.03633:13 154.22835:10 154.70137:18 154.80544:9 154.84148:10 154.91350:19 155.11888:30 155.14119:14 155.18112:12 155.26195:16 155.40503:14 155.44278:10 155.52904:15 155.60497:16 155.66939:19 155.78987:12 155.84091:12 155.87668:16 155.92525:14 155.96970:10 156.01479:21 156.07721:16 156.12720:12 156.16312:11 156.21544:11 156.40714:11 156.46028:26 156.58574:14 156.71332:24 156.78647:16 156.81709:15 156.84239:15 156.91646:12 157.03185:10 157.11319:19 157.18327:15 157.23126:15 157.36501:12 157.41019:10 157.62097:9 157.68495:12 157.75331:13 157.90135:12 157.94676:36 158.04895:19 158.17795:11 158.20695:11 158.27596:23 158.70634:8 158.80925:18 158.85258:18 158.89110:12 159.18665:13 159.21642:9 159.33675:11 159.70805:16 159.87402:19 159.95944:12 160.00287:11 160.07561:18 160.12779:14 160.29401:14 160.42354:8 160.59901:11 160.66916:11 160.72269:11 160.99564:14 161.03471:13 161.07080:8 161.29036:19 161.34396:13 161.49026:14 161.56136:9 161.60966:8 161.73306:21 161.86844:13 161.98846:17 162.11221:14 162.42261:19 162.45114:12 162.51076:21 162.77869:11 162.83681:9 163.10468:12 163.36424:10 163.41293:10 163.50818:12 163.59280:22 163.66959:13 163.75714:20 163.82599:12 163.91209:17 164.01877:14 164.18829:14 164.24170:8 164.27843:12 164.35651:9 164.40329:24 164.44011:8 164.53609:16 164.62169:10 164.71123:13 164.85411:17 165.00630:9 165.05048:9 165.25739:8 165.31564:10 165.55942:15 165.65477:8 165.70129:11 165.75890:9 165.90601:9 166.24153:14 166.37080:8 166.53148:8 166.59953:17 166.63861:20 166.74796:8 166.80753:16 167.40572:11 167.49397:8 167.52480:9 167.70880:10 167.74843:18 167.86858:11 168.00739:9 168.30779:11 168.38727:10 168.44748:12 168.59042:11 168.77412:10 168.87064:12 168.99457:16 169.02780:21 169.20708:9 169.23494:13 169.44202:12 169.64174:19 169.72482:10 169.75929:19 169.84198:11 169.98465:13 170.32593:10 170.38367:9 170.40851:18 170.51900:14 170.61224:7 170.63893:15 170.79047:7 170.94148:20 170.97774:7 171.01480:8 171.23222:14 171.34169:15 171.41255:11 171.59492:9 171.62218:18 171.73470:12 171.83995:9 171.86247:7 171.96776:8 172.02672:9 172.04787:11 172.09027:19 172.16283:9 172.21623:7 172.26309:26 172.43401:11 172.55298:15 172.65964:7 172.69354:9 172.87672:11 173.04437:7 173.11215:10 173.17580:15 173.21675:14 173.56058:10 173.61044:8 173.64000:11 173.78546:9 173.81332:15 173.97328:9 174.17885:10 174.25954:9 174.31296:17 174.37289:11 174.49216:14 174.60107:8 174.69476:10 174.73642:7 174.78192:9 174.85130:10 174.88165:26 175.39723:11 175.44164:13 175.60246:11 175.68961:11 175.73701:15 175.77580:17 175.86005:16 175.94141:9 176.02858:8 176.08359:19 176.20372:9 176.24069:15 176.41451:11 176.45624:10 176.57526:22 176.65523:11 176.72687:14 176.85593:14 176.89424:13 176.94748:7 176.98029:18 177.12090:16 177.22151:7 177.26561:8 177.30595:7 177.35173:13 177.45096:11 177.49380:10 177.54514:22 177.63419:12 177.68002:10 177.75002:10 177.78699:12 178.19440:18 178.24763:8 178.29922:9 178.38339:9 178.50734:16 178.64754:7 178.76520:19 178.89200:19 179.02835:11 179.11841:10 179.15637:8 179.18814:9 179.28059:14 179.36531:13 179.47226:7 179.59001:9 179.84813:14 179.90422:15 180.01764:10 180.08170:16 180.14554:9 180.30565:12 180.57895:10 180.62895:13 180.72212:8 180.79507:31 180.83582:13 180.96410:12 181.02634:29 181.09517:19 181.18797:15 181.22603:14 181.44705:19 181.52661:11 181.56638:14 181.73575:11 181.79755:10 181.85976:13 181.93427:10 181.96756:12 181.99847:16 182.04514:24 182.08481:10 182.15405:11 182.19180:7 182.23895:8 182.34853:7 182.37970:8 182.42442:7 182.50156:18 182.53613:15 182.57669:7 182.65540:8 182.67842:13 182.86720:34 183.13495:23 183.23354:10 183.41534:11 183.50124:17 183.54004:13 183.57851:19 183.60280:12 183.65678:11 183.69946:7 183.77319:34 184.01389:10 184.07689:12 184.10930:18 184.13109:12 184.19028:9 184.33401:10 184.41000:7 184.48114:12 184.53217:14 184.56508:9 184.82457:17 184.90913:12 185.11159:18 185.14096:24 185.19881:29 185.24538:15 185.30699:7 185.44695:10 185.58698:13 185.73691:14 185.81178:8 185.86983:15 185.91658:19 186.06447:11 186.16090:21 186.18805:9 186.23253:22 186.28386:9 186.50220:20 186.59714:16 186.67963:8 186.71275:16 186.80128:7 186.86197:12 186.94418:26 187.11096:12 187.14403:8 187.17542:12 187.26984:9 187.33319:17 187.42961:12 187.63792:9 187.67142:11 187.71729:18 187.79306:15 187.90961:17 187.98370:15 188.02492:21 188.21065:17 188.32999:10 188.45494:10 188.50285:16 188.59157:9 188.73013:15 188.81821:12 188.84158:10 188.99229:19 189.34525:10 189.41713:8 189.46754:11 189.52086:7 189.57188:23 189.64690:14 189.80751:8 189.88049:15 189.93752:13 189.99240:19 190.05666:9 190.08607:9 190.41878:19 190.48241:9 190.51404:16 190.60690:14 190.76456:11 190.86205:11 190.90997:9 190.96115:16 191.23499:7 191.38106:12 191.51198:8 191.55159:9 191.59648:21 191.66081:9 191.69720:16 191.77415:17 191.87672:13 191.96437:9 192.03560:10 192.13884:10 192.20921:9 192.36328:7 192.39359:7 192.44608:10 192.50983:9 192.54330:12 192.59785:15 192.67931:9 192.84833:14 192.89560:12 192.94438:9 192.99706:8 193.09323:8 193.25243:21 193.31671:7 193.39592:8 193.43521:10 193.46767:7 193.51515:15 193.65878:8 193.69739:10 193.77452:8 193.81734:13 193.91814:18 193.95403:8 194.00310:14 194.06676:13 194.09631:10 194.13736:12 194.22623:8 194.31528:8 194.34790:10 194.59982:9 194.63947:10 194.69688:16 194.73689:7 194.80675:7 195.18376:16 195.23296:11 195.30739:10 195.43427:9 195.53731:11 195.58685:20 195.62436:25 195.72247:12 195.77928:12 195.99429:7 196.05038:19 196.09210:16 196.13876:10 196.19458:11 196.23503:7 196.27699:15 196.31531:9 196.40027:13 196.61993:28 196.72981:17 196.88805:9 196.95569:10 197.16621:13 197.22433:16 197.26454:21 197.36430:14 197.48997:11 197.62874:20 197.71779:15 197.76320:8 197.81221:8 197.89149:7 198.06827:27 198.19235:19 198.34325:10 198.48483:13 198.67067:17 198.77957:27 198.86240:26 199.28249:12 199.34158:12 199.37979:12 199.42654:7 199.49060:11 199.55681:9 199.60866:8 199.65318:9 199.78386:9 200.02579:13 200.14636:17 200.28453:11 200.38982:8 200.45045:14 200.48549:10 200.52145:13 200.61128:11 200.67746:7 201.03772:8 201.12621:18 201.18500:9 201.25082:7 201.32506:7 201.38066:8 201.43431:22 201.72340:12 202.12059:11 202.19516:21 202.49701:7 202.53778:13 202.67644:13 202.75642:11 202.79474:7 202.82489:11 202.96304:21 203.12535:10 203.23831:10 203.38268:13 203.41611:19 203.48294:11 203.77406:13 203.82838:13 203.89337:14 204.21706:14 204.25490:11 204.38356:15 204.42592:22 204.48325:11 204.55408:16 204.62459:14 204.67119:7 204.69241:9 204.73737:16 204.97929:8 205.08046:10 205.12563:7 205.30486:15 205.35683:13 205.41132:18 205.47708:18 205.51105:9 205.59448:27 205.73273:13 205.80444:17 206.00209:11 206.10692:19 206.46620:18 206.52039:13 206.55264:11 206.66037:7 206.70982:16 206.92561:21 207.03081:10 207.14180:10 207.19469:16 207.27238:13 207.34511:10 207.68721:8 207.76515:17 207.88315:12 208.05212:10 208.18089:8 208.30443:7 208.36105:9 208.50870:10 208.56885:19 208.61729:12 208.79181:15 208.89973:10 208.95706:12 209.14668:13 209.21234:14 209.32614:8 209.36278:7 209.42044:19 209.48192:14 209.55080:20 209.76935:16 209.84381:8 210.41753:10 210.47783:9 210.73682:7 210.76462:19 210.83069:21 210.93857:66 211.02011:16 211.13966:18 211.22151:9 211.26494:24 211.34486:11 211.39914:8 211.66153:10 211.71556:11 211.90759:10 211.96698:13 212.14230:9 212.28389:14 212.34094:11 212.60027:11 212.65060:10 212.74486:8 212.82188:15 212.85805:10 212.95190:9 212.99951:7 213.13908:16 213.29446:8 213.34679:11 213.44598:8 213.48695:12 213.54576:17 213.67101:14 213.84703:18 213.88071:15 213.95607:8 214.12791:8 214.20450:23 214.33125:7 214.59412:29 214.98866:10 215.04710:10 215.21933:16 215.27211:12 215.32523:15 215.41531:16 215.46318:10 215.59299:7 215.62877:27 215.65349:12 216.01994:11 216.08102:8 216.12279:9 216.19078:7 216.25656:7 216.29247:10 216.39372:8 216.68872:8 216.73039:10 216.83939:9 217.01358:8 217.04424:9 217.16858:9 217.27957:16 217.42314:12 217.55722:13 217.81056:10 217.94731:7 218.31412:11 218.51024:11 218.70157:12 218.81114:8 218.85138:13 219.30716:14 219.46841:18 219.55756:8 219.60001:18 219.83926:10 219.98228:14 220.12677:15 220.25545:14 220.32014:21 220.37321:14 220.57790:32 220.64571:9 220.72891:7 220.78218:9 220.98405:7 221.29118:19 221.48271:18 221.55756:10 221.58313:14 221.66812:8 221.74663:17 221.81360:12 221.97548:13 222.14952:22 222.21605:8 222.34985:10 222.53088:10 222.62549:11 222.79581:9 222.92352:7 222.96690:9 223.24107:12 223.27632:20 223.47479:10 223.68190:16 223.73764:14 223.78476:7 223.84099:7 223.89441:16 223.95622:8 224.15894:9 224.41798:11 224.51024:7 224.54591:12 224.62070:7 224.73459:16 224.77939:19 224.88699:7 225.02817:13 225.30884:13 225.51588:11 225.73056:10 225.79323:8 225.82333:9 225.88664:9 226.11794:8 226.26456:9 226.39243:10 226.42825:8 226.59073:15 226.64397:10 226.73024:7 226.83379:15 226.87694:7 226.94600:11 226.99030:13 227.09920:7 227.15437:9 227.27414:10 227.35434:9 227.39973:14 227.68033:8 227.73170:10 227.81868:25 227.88371:13 227.91386:12 228.03461:12 228.19261:12 228.25078:13 228.34563:8 228.41699:14 228.45035:8 228.51112:7 228.61478:9 228.69737:9 229.06703:9 229.10483:8 229.17917:7 229.56018:20 229.73334:11 229.78326:10 230.09985:14 230.23807:11 230.26416:11 230.50114:15 230.78687:11 230.84396:12 230.90030:9 231.10968:14 231.39615:15 231.48607:12 231.55719:10 231.67218:19 231.75655:10 231.84100:22 231.98196:12 232.20732:18 232.25526:12 232.51566:9 232.69435:13 232.75883:9 232.97626:23 233.06662:20 233.37001:9 233.40504:7 233.45993:15 233.56699:10 233.67650:7 233.72014:8 233.77425:11 233.88747:11 233.94983:11 234.12370:9 234.16801:15 234.20233:12 234.25299:12 234.30075:12 234.39540:8 234.45915:9 234.75949:15 234.84563:9 235.05809:15 235.23651:12 235.28938:11 235.40686:17 236.00343:7 236.33806:7 236.63818:17 236.67310:14 236.86644:10 236.95950:11 237.11417:12 237.18449:7 237.24501:14 237.51552:10 237.55539:8 237.62422:8 237.73199:10 237.90744:9 237.96938:9 238.00270:13 238.08890:16 238.37758:12 238.40964:13 238.43924:8 238.54816:10 238.83684:11 238.91728:16 238.98698:13 239.05016:11 239.18306:16 239.34277:22 239.43126:13 239.47559:18 239.51993:16 239.55978:9 239.64314:12 239.72575:17 239.78322:20 239.81296:24 240.14998:18 240.41539:10 240.52100:26 240.63861:25 240.72812:7 240.98988:17 241.08324:9 241.28699:13 241.39598:9 241.54642:9 241.59125:7 241.65204:8 241.69899:13 241.77794:20 242.11961:13 242.20430:9 242.27705:8 242.33060:11 242.45657:14 242.55296:10 242.84682:9 242.92845:7 243.14731:16 243.33000:10 243.58336:9 243.71115:11 243.75169:8 243.83224:12 243.88792:11 243.98895:32 244.07538:8 244.23354:9 244.37833:8 244.66611:14 244.76245:9 244.78964:11 244.94205:7 245.00357:10 245.08557:10 245.14838:9 245.18875:17 245.28903:12 245.56573:8 245.69145:13 246.11765:7 246.20877:7 246.38353:10 246.45964:11 246.57164:8 246.66681:17 246.78899:9 246.83887:8 246.91020:20 246.98154:13 247.30811:11 247.38290:8 247.59474:15 247.84413:23 248.03825:15 248.08235:10 248.13602:8 248.17348:14 248.20526:13 248.24382:22 248.29851:12 248.39407:21 248.58757:18 248.64993:19 248.74113:15 248.96379:14 248.98665:11 249.03011:9 249.18970:16 249.25325:12 249.30220:17 249.33191:10 249.45631:16 249.58682:10 249.78102:14 249.82660:14 249.99435:11 250.21577:14 250.30927:8 250.70638:9 250.75143:13 250.78804:10 250.82407:12 251.13171:8 251.18307:7 251.25415:9 251.32339:10 251.48663:12 251.67778:15 251.82780:9 252.12343:10 252.19582:15 252.25992:10 252.36591:10 252.44191:7 252.53302:13 252.77440:11 252.90498:212 252.95168:248 253.01286:53 253.11469:11 253.17503:25 253.25220:12 253.32584:25 253.44414:12 253.50827:10 253.56302:7 253.67905:10 253.76662:18 253.79248:9 253.89961:43 253.94987:39 254.00142:18 254.21683:9 254.27916:27 254.34929:8 254.38681:23 254.45497:13 254.54237:20 254.57980:14 254.66267:74 254.84834:79 254.92506:70 255.00700:62 255.07117:27 255.10129:14 255.16745:33 255.21506:18 255.31488:170 255.48126:71 255.58211:15 255.62015:18 255.68428:20 255.79692:27 255.84007:33 255.91232:57 256.00507:33 256.04993:27 256.09384:20 256.32605:12 256.35422:14	0	0.196157	0	0	0	0	0.108099	0	0.0653855	0.0360331	0	0.113251	0.0624112	#DIV/0!	46.0535	0.639521	2.24197	0.859648
480	1.439	252.959	Unknown	[M-H]-	FALSE	null	null	null	null	null	null	999	FALSE	FALSE	FALSE	Normalized unit: NormalizedByMaxPeakOnTIC	FALSE	FALSE	480	0	0	null	null	null	null	null	null	null	6.21	T2	252.95918:611 253.96385:0 254.96852:0 255.97319:0	null	0	0.0517235	0.0167256	0.0358766	0.0420085	0.0818233	0.0963655	0	0.0347752	0.0733991	0	0.0175249	0.0281407	#DIV/0!	6.20534	0.0768493	1.52563	-1.0777
481	1.117	253.038	Unknown	[M-H]-	FALSE	null	null	null	null	null	null	999	FALSE	FALSE	FALSE	Normalized unit: NormalizedByMaxPeakOnTIC	FALSE	FALSE	481	0	0	null	null	null	null	null	null	null	5.76	L3	253.03796:1618 254.04263:480 255.04730:0 256.05197:0	null	0	0.00439541	0.00371347	0.026852	0	0	0.0214074	0	0.0116536	0.00713581	0	0.0131666	0.0123596	#DIV/0!	5.76053	0.497971	2.34265	0.707628
484	1.119	253.123	Unknown	[M-H]-	FALSE	null	null	null	null	null	null	999	FALSE	FALSE	FALSE	Normalized unit: NormalizedByMaxPeakOnTIC	FALSE	FALSE	484	0	0	null	null	null	null	null	null	null	6.31	L1	253.12329:2471 254.12796:0 255.13263:0 256.13729:0	null	0	0.0207453	0	0	0	0.0131695	0.00315274	0	0.0069151	0.00544075	0	0.0119773	0.00687642	#DIV/0!	6.30924	0.805918	1.43411	0.345946
488	1.119	253.267	Unknown	[M-H]-	FALSE	null	null	null	null	null	null	999	FALSE	FALSE	FALSE	Normalized unit: NormalizedByMaxPeakOnTIC	FALSE	FALSE	488	0	0	null	null	null	null	null	null	null	10.28	L1	253.26683:1870 254.27150:1281 255.27617:0 256.28083:0	null	0	0.0223604	0	0	0	0	0	0	0.00745346	0	0	0.0129098	0	#DIV/0!	10.2813	0.373901	206.685	#DIV/0!
489	1.119	253.998	Unknown	[M-H]-	FALSE	null	null	null	null	null	null	999	FALSE	FALSE	FALSE	Normalized unit: NormalizedByMaxPeakOnTIC	FALSE	FALSE	489	0	0	null	null	null	null	null	null	null	5.12	L1	253.99785:2270 255.00252:0 256.00718:0 257.01185:0	null	0	0.0196308	0	0	0	0	0	0	0.0065436	0	0	0.0113339	0	#DIV/0!	5.11893	0.373901	189.186	#DIV/0!
491	1.115	254.896	Unknown	[M-H]-	FALSE	null	null	null	null	null	null	999	FALSE	FALSE	FALSE	Normalized unit: NormalizedByMaxPeakOnTIC	FALSE	FALSE	491	0	0	null	null	null	null	null	null	null	227.09	L3	254.89621:38052 255.90088:10282 256.90555:0 257.91021:0	null	0	0.128131	0.418559	0.637869	0.430533	0.825798	0.770932	0	0.394853	0.675754	0	0.255694	0.214132	#DIV/0!	227.089	0.574459	1.25936	-0.775182
495	7.549	255.087	Unknown	[M-H]-	FALSE	null	null	null	null	null	null	999	FALSE	FALSE	FALSE	Normalized unit: NormalizedByMaxPeakOnTIC	FALSE	FALSE	495	0	0	null	null	null	null	null	null	null	4.68	T1	255.08673:1150 256.09140:0 257.09607:0 258.10073:0	null	0.0046413	0.0192696	0.0128587	0.0109528	0.0316312	0.0383549	0.0316272	0.0046413	0.0143604	0.0338711	0	0.00435704	0.00388307	5.1959	4.67682	0.0452477	1.83891	-1.23796
498	1.507	255.825	Unknown	[M-H]-	FALSE	null	null	null	null	null	null	999	FALSE	FALSE	FALSE	Normalized unit: NormalizedByMaxPeakOnTIC	FALSE	FALSE	498	0	0	null	null	null	null	null	null	null	575.61	L3	255.82538:696 256.83005:290 257.83471:0 258.83938:0	null	0	0.0656957	0.0395484	0.0440615	0.0165823	0.0536441	0.050009	0	0.0497685	0.0400785	0	0.0139767	0.0204293	#DIV/0!	575.606	0.242409	1.23817	0.312407
500	1.115	256.894	Unknown	[M-H]-	FALSE	null	null	null	null	null	null	999	FALSE	FALSE	FALSE	Normalized unit: NormalizedByMaxPeakOnTIC	FALSE	FALSE	500	0	0	null	null	null	null	null	null	null	1640.93	L3	256.89401:13358 257.89868:3273 258.90335:0 259.90802:0	null	0	0.0394156	0.145835	0.218645	0.151393	0.292405	0.265178	0	0.134632	0.236325	0	0.0901385	0.0748028	#DIV/0!	1640.93	0.550932	1.28309	-0.811753
502	1.543	257.039	Unknown	[M-H]-	TRUE	null	null	null	null	null	null	999	FALSE	FALSE	FALSE	Normalized unit: NormalizedByMaxPeakOnTIC	FALSE	FALSE	502	0	0	null	null	null	null	null	null	null	10.94	L2	257.03873:2165 258.04339:386 259.04806:0 260.05273:0	40.11059:12 40.33094:5 40.58760:10 40.63828:7 40.99743:9 41.30975:7 41.36877:22 41.49410:14 41.55256:10 41.71599:6 41.76027:12 41.84944:7 41.99721:42 42.03225:11 42.06457:15 42.07439:10 42.37597:9 42.41642:6 42.62078:7 42.66121:9 42.70237:17 42.74732:18 42.76607:26 42.87105:7 42.95598:15 42.99123:20 43.09267:5 43.24666:8 43.44701:8 43.57531:10 43.62188:7 44.04602:10 44.09881:7 44.15998:6 44.19708:7 44.48424:9 44.51494:12 44.61119:6 44.69569:7 45.37580:10 45.41530:13 45.58928:14 45.74656:8 45.95588:7 46.01289:15 46.04511:8 46.09996:5 46.25702:11 46.50145:6 46.56048:14 46.64259:10 46.72458:11 46.89119:9 47.18777:6 47.20365:11 47.23937:14 47.25492:11 47.28833:6 47.48731:10 47.52308:8 47.54296:9 47.57401:8 47.72071:11 47.86230:11 48.06966:23 48.10949:7 48.43197:7 48.70482:11 48.75486:5 48.87963:6 48.93250:11 48.95730:6 49.12727:14 49.17272:10 49.26101:8 49.45766:9 49.47860:10 49.84234:9 49.91867:10 50.25051:5 50.31643:10 50.35687:6 50.44756:7 50.47689:5 50.60442:6 50.71548:21 50.83784:7 50.86337:7 51.00389:17 51.01498:6 51.33270:5 51.48833:8 51.65205:16 51.89004:6 51.91509:8 51.93110:5 52.49353:5 52.55929:5 52.58530:8 52.80117:8 53.29755:7 53.36777:8 53.53321:6 54.07664:7 54.11457:7 54.29865:13 54.79111:11 54.92621:10 54.96724:5 55.00551:6 55.27801:13 55.29914:5 55.43557:21 55.48322:5 55.52918:7 55.54229:10 55.70468:11 55.75533:5 55.85059:8 56.10956:12 56.33522:6 56.35794:10 56.52052:7 56.58413:5 56.84055:7 57.04588:7 57.27552:20 57.30216:12 57.36262:10 57.46720:15 57.48713:7 57.63697:6 57.70674:7 57.88099:7 58.00341:7 58.06927:5 58.11338:7 58.23903:5 58.29600:12 58.40945:10 58.48918:14 58.64224:13 59.01558:7 59.22707:7 59.27842:5 59.33305:17 59.48875:9 59.75284:6 60.13008:6 60.15897:9 60.23671:8 60.29043:7 60.57093:18 60.61538:6 60.64574:6 60.68901:13 60.70687:8 61.10419:12 61.47496:7 61.82449:9 62.22075:12 62.26384:9 62.31329:9 62.43499:9 63.10726:10 63.49032:12 63.70667:9 63.81648:9 63.93943:5 63.99370:14 64.24195:8 64.37109:6 64.48019:28 64.55472:13 64.62789:13 64.66932:12 64.73306:5 64.80211:6 64.83298:6 64.85775:14 64.89529:6 64.93238:18 65.16209:7 65.25194:11 65.50734:9 65.53023:13 65.57665:6 65.74741:6 65.87060:14 65.96829:5 66.02887:11 66.35732:6 66.38549:9 66.47108:11 66.74139:13 67.23790:7 67.52007:8 67.57193:12 67.64761:7 67.76098:12 67.89949:15 68.13835:7 68.29504:9 68.34262:5 68.54359:7 68.72612:9 68.93841:12 69.55034:5 69.75610:11 69.96674:10 70.25311:9 70.83264:8 71.07588:14 71.51859:5 71.56948:8 71.68829:5 71.73322:7 71.77322:6 71.81200:7 71.92865:10 72.28175:7 72.31065:5 72.35648:20 72.49836:9 72.56976:13 72.99461:142 73.04828:10 73.07446:16 73.11485:11 73.13891:9 73.22453:6 73.41620:9 73.46629:20 73.59313:16 73.88567:16 73.95816:6 74.39139:6 74.57355:5 74.95631:13 75.04666:8 75.12463:31 75.14947:23 75.20667:19 75.23099:8 75.32549:11 75.37814:5 75.65253:12 75.86253:24 76.00627:16 76.18372:5 76.21676:10 76.24808:14 76.32297:7 76.57198:6 76.59705:12 76.76037:12 76.79752:11 77.08396:12 77.36862:9 77.57280:8 77.68900:8 77.83424:7 77.99992:8 78.06693:7 78.22275:20 78.29070:8 78.47888:5 78.60076:7 78.67076:6 78.69395:12 78.78480:17 79.00263:5 79.19244:7 79.52305:17 79.56349:7 79.58498:9 79.73735:7 79.76848:8 79.78959:9 79.91731:22 80.00549:8 80.04726:69 80.13182:7 80.15269:5 80.28117:6 80.46336:13 80.54305:14 80.57961:8 80.66653:9 80.81584:9 80.84328:11 80.87766:8 80.96017:5 81.19896:8 81.59589:7 81.70846:16 81.86948:10 81.93147:5 81.97531:8 82.00236:5 82.09317:7 82.13004:8 82.36042:8 82.53508:7 82.60583:20 83.12175:6 83.28638:21 83.70800:9 83.72100:10 83.86266:5 83.93347:8 83.96290:42 83.98959:7 84.14574:15 84.23890:13 84.69383:8 84.79839:5 84.90746:8 84.95699:11 85.72076:7 85.79404:14 86.02532:31 86.16077:5 86.20362:15 86.28696:9 86.73074:8 86.96146:11 87.10210:11 88.11140:9 88.12823:5 88.36513:5 88.52283:8 88.91232:7 88.97846:8 89.09003:9 89.10646:10 89.13391:8 89.25164:7 89.35387:13 89.39359:6 89.68552:10 89.79379:6 90.17427:7 90.61103:26 90.84366:17 91.18464:5 91.27676:6 91.39268:5 91.53770:14 91.71507:8 91.92388:7 92.78759:14 92.81593:11 93.12181:12 93.26309:91 93.35386:8 93.40833:17 93.49055:6 93.71249:26 93.74604:13 93.82901:8 94.10396:5 94.35269:6 94.57703:10 94.62501:8 94.86423:10 94.92582:28 95.00555:9 95.02634:6 95.10439:5 95.18299:7 95.95042:66 95.99454:7 96.05680:11 96.34115:16 96.39958:8 96.42492:5 96.56281:5 96.61916:5 96.73100:9 96.79382:7 96.84507:19 96.91694:36 96.95537:25 96.99126:5 97.02149:14 97.05378:49 97.10918:8 97.24512:6 97.46138:13 97.61698:17 97.80040:8 98.64604:7 98.92793:10 99.07906:5 99.16347:7 99.46772:11 99.51313:15 100.26129:10 100.30869:14 100.84353:9 100.98743:7 101.22379:13 101.29597:6 101.32745:12 101.45479:9 101.50922:15 101.55541:8 101.59883:11 101.80864:11 101.87032:5 102.04104:6 102.46014:5 102.53834:9 102.74393:7 102.90051:11 103.01759:16 103.06813:7 103.88123:14 104.02345:12 104.10621:7 104.13069:9 104.30760:7 104.53051:8 104.63020:13 104.92358:6 105.23667:10 105.89113:10 106.30153:9 106.38842:7 106.56149:13 106.99895:16 107.10532:9 107.24516:19 107.31839:7 107.37240:5 107.53074:9 108.36006:11 108.53726:5 108.81503:9 108.85120:13 109.02370:12 109.33157:28 109.74444:11 110.07378:8 110.25097:6 110.52522:5 110.54798:12 110.88247:13 110.93657:6 111.01785:266 111.07268:12 111.11346:25 111.14436:14 111.19187:9 111.22490:9 111.37219:13 111.42007:15 111.73273:8 111.94237:6 112.00022:74 112.04849:10 112.07578:14 112.12693:7 112.34560:23 112.44759:7 112.58352:8 112.61328:10 112.77056:9 112.92205:7 113.44940:7 113.63689:25 113.85410:7 114.02998:15 114.44567:9 114.65952:10 114.89258:9 115.10786:8 115.43986:9 115.98019:12 116.20537:8 116.60832:9 116.87900:15 116.94250:7 117.01134:50 117.08661:14 117.21269:5 117.30661:9 117.39957:10 117.52428:14 117.62251:5 118.24109:37 118.27302:14 118.52794:7 118.86385:7 118.93968:221 118.99358:20 119.02881:19 119.06303:7 119.26311:11 119.28862:5 119.41896:21 119.50154:11 119.57001:7 119.63625:7 119.76051:30 119.90268:8 119.95946:6 120.04713:9 120.53723:8 120.94475:8 121.21663:5 121.27042:13 121.52808:10 121.67397:7 121.72396:5 122.45315:11 123.02672:6 123.25443:8 123.96542:12 123.99006:9 124.03956:11 124.07974:11 124.18093:13 124.26476:12 124.39887:8 124.41613:9 124.44374:5 124.48210:10 125.52640:8 125.54665:5 125.62264:9 125.87798:7 126.04939:47 126.09350:30 126.14316:9 126.35561:9 126.57514:9 126.62617:13 126.75536:14 126.88435:6 126.95010:14 127.10512:5 127.73145:5 127.82542:8 127.89993:5 127.99715:6 128.11522:6 128.28210:7 128.75462:10 129.59833:6 130.19774:5 130.22437:11 130.38631:5 130.91902:8 131.20027:16 131.23279:6 131.37004:8 131.54648:13 131.62059:6 131.65981:8 131.85838:16 131.91632:7 132.08752:7 132.25079:6 132.41275:13 132.60896:17 133.02921:7 133.16783:8 133.23587:5 133.31195:9 133.41667:21 133.65952:7 133.90372:14 135.87465:5 136.03345:6 136.10664:15 136.67105:7 136.71748:14 136.78517:8 136.86157:12 137.22504:9 137.24393:11 137.36171:17 137.59654:5 137.62683:6 137.72371:15 137.85963:14 138.30243:8 138.35017:12 138.41103:10 138.53244:6 138.60327:7 139.12996:14 139.22050:8 139.39029:11 139.41687:7 139.46133:10 139.73552:9 139.83037:6 139.89848:13 140.09814:8 140.13480:8 140.33223:5 140.45497:22 140.73050:14 140.80565:9 141.04753:8 141.18222:6 141.36751:14 141.39343:32 141.42833:25 141.48836:6 141.57858:6 141.72827:5 141.85684:8 141.96434:7 142.35605:11 142.92508:52 143.05367:10 143.22849:8 143.41499:6 143.44801:12 143.57501:6 143.84290:8 143.90349:11 144.04924:8 144.42990:11 144.53784:17 144.77362:6 145.13350:16 145.44159:16 145.58684:11 145.69746:7 145.86008:12 145.98236:5 146.44398:6 146.60435:15 146.65405:11 146.69170:7 146.91377:13 146.95236:24 147.07465:13 147.62386:17 147.84241:8 148.01675:6 148.10757:6 148.26071:11 148.53656:10 148.68677:7 148.84399:10 148.97327:21 149.06526:9 149.23425:8 149.49762:8 149.63486:6 149.81380:6 149.85335:13 150.12956:5 151.34802:22 151.40071:10 151.71188:6 151.75717:7 151.83899:6 151.96640:10 152.10941:7 152.14603:7 152.42171:14 152.66568:8 152.91905:66 153.01483:6 153.06493:7 153.09126:6 153.42825:9 154.28731:14 154.33328:16 154.37827:7 154.44997:10 154.81847:8 155.14825:13 156.45035:9 156.67982:5 156.89861:24 157.16714:8 157.20380:7 157.32596:8 157.41916:6 157.55603:7 157.67113:11 158.29776:10 158.68271:14 159.20618:5 159.65749:6 159.72934:13 160.11845:5 160.32796:8 161.37859:8 161.42384:8 161.78441:12 161.83418:11 162.03960:30 162.07445:20 162.29500:8 162.33235:18 162.37170:8 162.44102:9 162.77924:8 162.94533:11 163.08798:8 163.15019:6 163.45047:5 163.67026:5 164.14711:7 164.57089:9 164.66351:8 165.08995:8 165.33080:13 165.47908:14 165.51494:7 166.02446:7 166.17587:8 166.35767:8 166.44597:13 166.51910:10 166.76909:7 166.85983:39 167.31479:23 167.43771:5 167.59712:7 167.74181:13 167.92001:10 168.31001:7 168.33789:7 168.37106:8 168.53682:18 169.33177:14 169.41721:11 169.48898:9 169.67923:9 170.08765:6 170.24591:9 170.26706:10 170.34930:6 170.46820:12 170.72179:18 170.92566:10 171.30872:8 171.90298:16 172.06458:6 172.14920:9 172.25545:5 172.35181:36 172.41193:6 172.47273:16 172.60059:9 172.97594:11 173.19177:11 173.38454:10 173.65559:18 173.78189:6 174.04872:14 174.61240:5 174.75299:7 174.85657:7 174.94798:11 175.16554:8 175.56772:7 175.61021:8 175.75180:7 175.99510:13 176.62993:6 176.71985:9 176.78841:13 176.81889:14 176.87219:7 176.91795:23 176.95607:38 177.08513:24 177.18481:16 177.29877:9 177.35266:5 177.70386:9 177.80331:11 177.95612:8 178.44513:10 178.53912:6 178.58937:13 179.26552:8 179.47656:5 180.23468:5 180.39523:14 180.44510:7 180.75081:18 180.91109:8 181.01398:11 181.04977:5 181.15648:5 181.28145:6 181.51221:7 181.83929:8 181.98457:11 182.63405:20 182.67262:27 182.86237:10 182.90498:5 183.10654:9 183.23837:9 183.36223:21 183.43102:5 183.47890:6 183.60310:10 183.76508:9 183.96069:12 183.98366:13 184.32687:10 185.26567:9 185.30795:7 185.40135:13 185.77498:8 185.98274:8 186.11166:12 186.30389:8 186.66757:10 187.07611:6 187.71754:8 188.04361:9 188.87869:59 188.92403:15 189.03496:5 189.09799:6 189.31474:5 189.48262:8 189.55135:7 189.95630:10 190.12273:13 190.19873:10 190.37270:8 190.50795:8 190.61786:8 191.19604:6 191.23410:5 191.37119:13 192.29083:10 192.37949:5 192.47176:24 192.61673:5 193.14987:5 193.61824:6 194.05867:8 194.16920:10 194.30171:24 194.37830:8 194.61795:8 194.89793:8 195.40807:7 195.56258:6 195.80283:8 195.88702:8 196.35783:15 196.54106:8 196.60144:7 196.70187:11 196.83868:14 197.06261:14 197.17804:41 197.37541:7 197.74937:5 198.21967:7 198.63821:13 198.86263:9 198.91824:23 199.01761:9 199.29004:8 199.52512:10 199.62294:9 199.79970:12 200.16461:12 200.42784:8 200.47762:35 200.57043:12 201.06773:24 201.52774:5 201.57999:9 201.65851:14 201.83693:72 201.88391:31 201.97653:5 202.07016:9 202.10686:6 202.17610:5 202.24493:10 202.28094:14 202.43053:8 202.58778:7 202.67737:8 202.80013:8 202.86461:13 202.89780:10 203.04352:49 203.19582:8 203.27768:9 203.45386:11 203.82191:159 203.94702:33 203.98250:8 204.05209:6 204.18411:11 204.46652:10 204.86137:12 205.19371:10 205.24716:8 205.29633:6 205.50162:5 205.62074:8 205.83032:6 205.92899:5 206.05223:8 206.38148:5 206.74170:14 206.82750:14 207.33748:17 207.51079:11 207.53967:7 207.57693:8 207.93709:14 208.51904:9 208.60184:5 208.67709:12 208.76733:10 208.98267:7 209.40457:19 209.90593:15 210.06100:16 210.22287:9 210.45926:10 210.65866:7 210.69994:9 210.78394:13 210.88171:7 210.95042:71 211.03554:6 211.10724:5 211.23352:5 211.35858:5 211.51674:7 212.15894:8 212.25493:7 212.40224:9 212.58899:5 212.95544:23 213.33881:5 213.45457:5 213.65251:8 213.99908:7 214.13231:12 214.45616:5 214.51610:13 214.85875:37 215.03734:8 215.46230:14 215.53636:7 215.96716:7 216.08919:7 216.31886:11 216.62210:6 216.70694:9 216.87967:11 216.91132:7 217.23904:7 217.36467:10 217.52350:7 217.73311:6 217.80183:58 217.93147:5 217.99402:15 218.50706:10 218.55673:15 218.74557:9 218.99077:7 219.09169:6 219.27005:5 219.84827:59 219.89699:20 220.09393:15 220.18744:13 220.38306:11 220.83382:46 221.09859:13 221.21747:9 221.29411:10 221.85065:126 222.01271:40 222.07056:9 222.12010:13 222.19920:14 222.24136:7 222.60793:8 222.84895:45 222.92694:11 223.06645:8 223.19907:10 223.27617:6 223.35324:8 223.91048:23 224.18280:15 224.24474:5 224.34802:9 224.91479:29 225.08835:6 225.32793:11 225.67140:5 225.70586:7 225.74887:6 225.79163:6 226.40361:5 226.44948:9 227.18088:7 227.24930:13 227.44841:6 227.59531:6 227.75354:10 228.19911:10 228.48630:9 228.85095:15 228.89999:7 228.93768:15 229.15363:13 229.27530:24 230.00525:11 230.15233:12 230.40109:10 230.77872:10 231.20105:5 231.33173:6 231.57875:5 231.62407:15 232.66080:6 232.72389:9 232.98621:5 233.45979:10 233.85289:13 233.97653:16 234.11697:13 234.65097:11 234.85477:6 234.95828:6 235.00128:8 235.65039:7 235.83743:7 235.94243:7 236.02666:10 236.20276:7 236.58600:5 236.90213:9 237.20776:10 237.80568:6 238.17511:6 238.50960:7 238.58214:10 238.76051:5 238.90965:5 239.05139:6 239.08749:11 239.14610:9 239.53192:6 239.83315:5 240.19119:13 240.28441:7 240.55237:5 241.36388:17 241.47758:5 241.51920:5 241.63197:8 241.68959:9 241.90373:9 242.09061:6 242.15459:9 242.18181:6 242.33504:15 242.41196:7 242.76451:10 243.00430:13 243.12427:6 243.65372:5 243.84605:8 243.96005:8 244.28569:15 244.58481:10 245.43481:12 245.80052:6 245.97725:5 246.27238:12 246.89354:6 247.01172:11 247.08249:16 247.12770:9 247.72026:6 247.78990:6 247.88741:10 248.07494:9 248.74168:8 248.82372:12 249.01276:8 249.10402:7 249.16472:8 249.21271:16 249.37483:7 249.59717:6 249.70129:8 249.91872:5 250.30832:6 250.73688:7 251.19757:12 251.25996:8 251.64281:5 251.97011:5 252.17024:7 252.31583:7 252.42650:5 252.47983:16 252.79846:6 252.93575:14 253.28163:10 253.59171:15 253.73055:6 253.92059:9 254.04816:9 254.38618:6 254.61755:9 255.09955:7 255.23711:9 255.44609:16 255.52980:7 255.63127:7 255.67651:5 255.80016:6 256.23410:10 256.65158:11 256.83832:10 256.95618:7 257.03714:185 257.07797:90 257.12927:30 257.22781:7 257.43408:14 257.65158:5 257.83405:5 257.93607:104 258.03818:30 258.35553:12 258.40506:5 258.51550:5 258.58920:5 258.64450:10 258.78513:28 258.84933:32 259.07358:7 259.39645:26 259.48370:14 259.52988:6 259.56689:13 259.76993:6 259.81699:8 259.87244:8 260.60178:5 260.64471:13 260.69046:20 260.87643:269 261.02554:6 261.08185:12 261.12930:12 261.32394:8 261.36322:7 261.69260:7 261.72687:5 261.92770:11	0	0.214888	0.140326	0.173852	0.0377048	0.0304003	0.0581423	0	0.176355	0.0420824	0	0.037344	0.0143798	#DIV/0!	10.9405	0.00431681	3.24368	2.0672
503	2.096	257.04	Unknown	[M-H]-	TRUE	null	null	null	null	null	null	999	FALSE	FALSE	FALSE	Normalized unit: NormalizedByMaxPeakOnTIC	FALSE	FALSE	503	0	0	null	null	null	null	null	null	null	15.77	L3	257.04010:2350 258.04477:0 259.04944:0 260.05410:0	40.03368:8 40.14438:11 40.24139:7 40.27076:5 40.31845:22 40.33803:12 40.42478:11 40.44638:7 40.45966:9 40.47328:14 40.50401:10 40.71797:11 40.75639:25 40.82901:5 41.00566:11 41.04469:5 41.20446:10 41.24932:12 41.28805:14 41.49135:10 41.50552:10 41.57935:8 41.73098:12 41.81353:8 41.84221:6 41.92766:7 41.97565:5 41.99912:53 42.05656:13 42.09820:8 42.13534:33 42.32138:7 42.34249:18 42.41423:5 42.44087:9 42.45731:14 42.59057:9 42.62005:11 42.65778:16 42.75801:13 42.82457:6 42.84137:8 42.86762:7 42.97171:7 43.02346:10 43.05354:10 43.09268:15 43.11924:6 43.23609:7 43.25193:6 43.40189:6 43.45195:6 43.50717:5 43.52688:13 43.65458:6 43.70834:8 43.98275:11 44.24435:10 44.39303:21 44.65863:9 44.72119:5 44.75061:8 44.81385:10 44.86303:11 44.99687:169 45.06052:19 45.07439:5 45.09366:5 45.11791:9 45.14951:9 45.17516:6 45.41799:6 45.47993:6 45.61099:12 45.62949:11 46.06792:10 46.09060:14 46.17776:8 46.19616:15 46.27963:22 46.29129:15 46.38408:14 46.42776:8 46.49868:10 46.65823:6 46.67597:8 46.75039:8 46.78769:14 46.82306:13 46.87700:17 46.94062:10 47.39513:12 47.40889:10 47.58521:13 48.11821:12 48.18980:12 48.29777:14 48.32272:5 48.52594:8 48.62805:6 48.67161:7 48.72070:6 48.74387:11 48.80015:17 48.84594:12 49.02680:11 49.08466:16 49.11377:8 49.13340:15 49.16481:5 49.26104:7 49.30599:8 49.34515:5 49.54660:10 49.59972:5 49.65942:6 49.82231:8 49.95398:13 49.98383:7 50.15445:18 50.19361:7 50.23149:10 50.25967:10 50.30846:6 50.46452:6 50.59744:5 50.71433:19 50.77327:8 50.79736:11 50.91177:9 51.03861:7 51.08385:10 51.14850:10 51.20727:5 51.32278:11 51.71217:11 51.76187:10 51.78312:6 51.81930:8 51.89157:6 52.00890:15 52.15815:6 52.23684:10 52.34853:10 52.40053:7 52.70168:8 52.79532:8 52.83834:5 52.99327:16 53.03917:13 53.08926:9 53.14372:13 53.27221:6 53.36950:9 53.46987:15 53.51597:5 53.53842:13 53.58719:8 53.70201:23 53.72577:15 53.93660:14 54.17529:6 54.20142:12 54.47172:5 54.54460:12 54.59254:6 54.69739:26 54.81272:6 54.95943:10 55.00659:5 55.10371:10 55.30593:5 55.35495:7 55.36907:9 55.61889:5 55.69256:7 55.90693:14 55.94455:7 55.98735:15 56.00486:8 56.04388:8 56.05992:5 56.11427:8 56.23946:11 56.46168:20 56.48761:10 56.60682:5 56.62018:8 56.80516:12 56.92633:5 56.94466:8 57.19425:8 57.24654:9 57.36109:15 57.41950:10 57.46705:6 57.63344:10 57.84817:5 57.92937:9 57.96854:14 58.00354:14 58.04408:8 58.26620:11 58.48799:12 58.62050:13 58.68852:12 58.75219:5 58.77337:6 58.83566:7 58.88839:10 58.93651:7 59.06445:5 59.23119:5 59.24961:8 59.31684:15 59.52744:7 59.55404:10 59.67370:5 59.73572:12 59.77780:6 59.81547:7 59.85112:19 60.01534:7 60.03652:5 60.05508:8 60.13165:7 60.18386:6 60.23770:14 60.31952:8 60.40187:5 60.46307:7 60.48491:5 60.53094:12 60.56899:14 60.61580:12 60.84902:12 60.98276:17 61.02020:14 61.11652:9 61.13888:5 61.23606:11 61.30381:12 61.55939:9 61.58313:6 61.60990:11 61.65018:17 61.79706:6 61.85114:5 61.87270:8 62.01980:7 62.07214:7 62.35456:13 62.36946:8 62.48587:5 62.54039:6 62.57646:8 62.71697:9 62.76119:8 62.79063:11 62.82147:5 62.85206:8 62.99437:6 63.02139:6 63.14536:6 63.33580:8 63.45115:8 63.63272:9 63.67834:8 63.86271:10 63.96703:11 64.02755:9 64.04461:8 64.07280:14 64.16386:5 64.19507:6 64.30684:13 64.34270:7 64.40648:7 64.45354:6 64.50860:6 64.61219:6 64.69743:9 64.85280:9 64.91423:5 64.93346:5 64.98780:7 65.13649:8 65.37656:6 65.39588:9 65.44521:12 65.49580:6 65.57378:6 65.61555:5 65.66339:6 65.71636:30 65.76183:9 65.80395:7 66.03554:73 66.06422:9 66.12813:8 66.15766:10 66.28799:5 66.36821:6 66.42300:7 66.43733:9 66.50258:6 66.66811:14 66.68876:19 66.73060:8 66.79292:6 66.96147:8 67.05996:7 67.17278:15 67.37238:10 67.53395:5 67.59169:13 67.84933:16 67.87449:10 67.91064:8 68.15533:10 68.19967:9 68.58035:12 68.61749:11 68.67748:12 68.70762:9 69.08733:5 69.15627:10 69.36462:7 69.50311:13 69.65376:6 69.79951:11 70.11119:8 70.26954:5 70.62064:5 70.81828:11 70.88622:12 70.92388:15 71.01727:43 71.16663:15 71.24803:5 71.28912:6 71.50215:9 71.57082:10 71.60258:12 71.69852:14 71.72279:9 71.86845:8 71.91234:12 72.17815:9 72.25808:8 72.65520:13 72.67570:11 72.75037:7 72.77566:10 72.82506:9 72.93817:18 72.97046:9 73.02911:20 73.13117:12 73.51981:11 73.72192:13 73.84785:8 74.06363:12 74.13483:7 74.21758:18 74.66655:6 74.73829:7 74.77792:14 74.87671:7 74.94054:11 75.04917:10 75.20967:5 75.32286:6 75.64951:7 75.68281:14 75.77721:7 76.04680:5 76.10674:5 76.46294:10 76.49722:10 76.53873:8 76.72370:5 76.86312:7 76.89379:6 76.98030:23 77.10885:11 77.26086:5 77.32641:13 77.46246:9 77.48389:7 77.61887:7 77.63899:9 77.66429:12 77.72492:16 77.84614:8 78.04113:10 78.28134:13 78.30596:11 78.35067:15 78.39207:6 78.79062:14 78.84541:5 78.91149:5 78.93697:11 79.11127:6 79.12885:10 79.17650:8 79.37904:9 79.41635:11 79.56043:12 79.62099:7 79.67033:21 79.78438:5 79.82561:7 79.95343:11 80.03606:9 80.21501:9 80.36375:6 80.49736:6 80.61049:7 80.70337:19 80.75452:11 80.79281:21 80.81900:9 80.84991:7 80.92979:8 80.99682:7 81.02426:11 81.07790:8 81.19294:10 81.43583:8 81.78774:9 81.90787:10 81.94292:7 82.07803:12 82.15610:8 82.41042:7 82.47314:8 82.58778:5 82.60962:11 82.64503:8 82.67108:5 82.90903:12 82.97614:10 83.05824:12 83.16254:5 83.19377:10 83.22461:7 83.28770:9 83.31789:8 83.34840:7 83.38774:15 83.41389:7 83.47013:9 83.79502:6 83.90196:6 83.94775:12 84.04223:47 84.10481:10 84.16789:10 84.26992:21 84.35609:6 84.39867:13 84.43674:16 84.48939:8 84.59683:5 84.61930:6 84.77293:8 84.88991:10 84.91417:12 85.07454:13 85.15801:7 85.20194:8 85.23482:11 85.38809:8 85.41393:5 85.57731:5 85.61324:6 85.63654:10 85.69392:5 85.94880:5 86.03378:6 86.07648:6 86.37841:6 86.41301:16 86.59392:25 86.67670:7 86.76389:11 86.78483:30 86.87209:12 86.90228:7 87.00909:19 87.05460:6 87.35590:8 87.41660:9 87.44897:17 87.50114:11 87.64637:11 87.81232:11 87.88328:13 87.90137:5 88.00954:129 88.11801:11 88.14059:9 88.17287:7 88.25779:6 88.27640:14 88.39247:6 88.67128:12 88.70636:6 88.92146:10 89.00880:5 89.06102:11 89.30100:5 89.37823:7 89.45539:8 89.54408:9 89.57382:12 90.02642:18 90.21574:9 90.35599:7 90.38797:13 90.42540:10 90.47399:11 90.50454:6 90.57961:8 90.61623:9 90.88095:6 90.97276:14 91.02935:12 91.33212:10 91.39242:8 91.43085:5 91.44720:7 91.48009:8 91.59577:8 91.87511:5 92.29832:15 92.41234:11 92.59962:12 92.64192:11 92.91151:5 92.94920:5 93.09016:5 93.28798:7 93.31429:19 93.40266:14 93.45807:17 93.54253:12 93.69102:5 93.80905:9 94.17306:6 94.27372:8 94.35216:7 94.37460:6 94.56934:7 94.66444:10 94.74209:5 94.89282:8 94.93573:9 95.01287:11 95.19448:12 95.24518:7 95.80204:7 95.85172:13 95.95863:5 96.01247:8 96.27109:19 96.52335:13 96.62634:5 96.75088:14 96.93404:7 96.97505:8 97.06108:7 97.09634:8 97.14069:13 97.32009:8 97.34856:9 97.49623:7 97.62682:11 97.65991:7 97.74391:5 98.02053:55 98.06195:15 98.16270:5 98.43636:8 98.51545:25 98.59496:8 98.63515:9 98.74920:8 98.84741:27 98.92673:10 98.97121:9 99.07780:32 99.16533:7 99.32906:18 99.41162:9 99.53542:6 99.70872:12 99.91419:17 99.99626:11 100.23522:6 100.29627:13 100.36716:5 100.45354:16 100.52226:13 100.56536:14 100.65444:7 100.80309:14 100.90467:10 101.01147:10 101.09471:9 101.21102:8 101.23591:12 101.31702:11 101.54752:10 101.60234:10 101.71042:6 101.94070:6 101.99258:9 102.05080:17 102.07916:13 102.18653:7 102.27356:6 102.29368:10 102.45106:9 102.47759:8 102.49710:11 102.54890:7 102.62328:9 102.87990:9 102.95017:16 102.99326:7 103.02527:12 103.16887:18 103.22745:7 103.49183:13 103.52614:19 103.67476:6 103.69810:13 103.92690:9 104.03389:5 104.10384:9 104.15707:7 104.23278:8 104.50097:13 105.01125:5 105.19442:11 105.43539:12 105.67211:6 105.70329:12 105.80043:5 105.95210:8 106.14854:5 106.18229:8 106.34407:8 106.57403:12 106.87590:12 106.92297:10 107.12492:7 107.18265:7 107.21962:15 107.26128:10 107.34543:15 107.42755:6 107.85563:5 108.01620:11 108.03551:6 108.09589:13 108.11912:16 108.25475:8 108.30650:10 108.49516:20 108.55296:7 108.66024:15 108.70261:10 108.79018:8 108.84139:9 108.91327:10 109.43252:6 109.56541:6 109.65443:6 110.05564:5 110.15503:14 110.23401:5 110.35437:6 110.39954:8 110.42516:7 110.49733:13 110.64169:11 110.69646:8 110.72324:16 110.96620:7 111.02076:443 111.09040:37 111.13124:11 111.16906:51 111.28026:12 111.31549:5 111.34046:16 111.38902:11 111.46169:7 111.48986:11 111.58765:17 111.66526:14 111.72427:15 111.79992:14 111.95936:10 112.02064:81 112.08720:20 112.15284:5 112.27406:19 112.53244:11 112.61369:11 112.69865:8 112.73174:12 112.76456:7 112.79592:12 112.89311:9 113.09498:11 113.22749:7 113.35725:8 113.39462:9 113.46130:7 113.49836:9 113.72462:11 113.74764:16 113.91595:12 113.94517:7 113.99211:7 114.02923:7 114.26833:10 114.36295:5 114.40257:6 114.59890:8 114.84682:15 114.90590:5 114.93850:10 114.99805:10 115.12401:15 115.25623:5 115.32247:13 115.34734:11 115.75350:6 115.78005:13 115.81668:13 116.08401:9 116.10985:7 116.68147:6 116.78082:8 116.87321:7 116.96832:9 117.01627:191 117.13860:7 117.22145:12 117.38072:10 117.50023:8 117.61998:8 117.71763:6 117.78603:9 117.93984:7 117.98511:6 118.05981:9 118.27619:14 118.65005:10 118.81458:6 118.87687:5 118.93726:85 118.97368:13 119.00914:17 119.03619:9 119.29265:11 119.33367:10 119.48779:10 119.53999:8 119.59607:19 119.70891:8 119.79071:6 119.85970:8 119.99521:12 120.02740:15 120.06748:12 120.08851:7 120.34953:7 120.50056:11 120.53813:5 120.58030:15 120.83415:11 120.86127:11 120.95059:6 120.97580:6 121.19116:12 121.26273:5 121.32584:8 121.47736:5 121.53525:16 121.56770:10 121.92618:6 122.01639:15 122.24902:10 122.35059:14 122.48043:10 122.51214:10 122.70522:14 122.79455:7 122.90179:9 123.20508:11 123.35960:9 123.47549:8 123.61259:15 123.86359:9 123.90186:6 124.05278:65 124.09966:7 124.14270:15 124.31731:11 124.37494:12 124.40944:8 124.71001:8 124.85403:15 124.90504:9 125.02739:7 125.08174:7 125.23208:9 125.32206:12 125.54328:5 125.73362:9 126.06606:20 126.16363:5 126.21941:11 126.35683:8 126.41794:9 126.52232:18 126.54038:15 126.63921:5 126.76953:6 126.89023:7 126.94891:5 127.09954:5 127.24394:6 127.28598:7 127.39316:8 127.49291:12 127.70628:6 127.86195:7 128.04533:25 128.14073:5 128.19350:9 128.21654:9 128.56851:12 128.63826:14 128.72517:16 128.95284:12 129.16783:12 129.26402:11 129.59653:15 129.66827:11 129.87192:5 130.13998:12 130.30983:14 130.39507:9 130.46028:12 130.51704:10 130.59962:17 130.63051:7 130.74208:6 130.89363:5 130.95161:5 131.10181:8 131.27097:8 131.46355:7 131.56842:16 131.73308:6 131.82538:9 131.97105:5 132.40428:7 132.44617:9 132.80653:8 132.85970:10 132.97238:9 132.99405:9 133.09796:10 133.30307:8 133.66237:8 133.98537:8 134.22435:12 134.32262:5 134.45189:8 134.67136:9 134.69586:5 134.78256:12 135.49257:15 135.59744:12 135.62996:6 135.92252:6 136.00140:5 136.02933:8 136.12282:14 136.24326:16 136.34555:10 136.46283:15 136.63138:9 136.92369:15 137.16028:8 137.21301:11 137.44954:6 137.54648:18 137.58412:12 137.71747:5 137.80600:12 137.85944:10 137.89748:18 138.03317:13 138.16254:6 138.26224:8 138.66718:10 138.71896:5 138.75609:9 138.79028:7 138.85712:12 138.99646:12 139.15257:18 139.34366:17 139.51701:8 139.62103:10 139.82463:5 139.88129:14 140.01994:119 140.12953:11 140.18393:8 140.25293:10 140.29892:10 140.45204:10 140.57841:16 140.67282:8 140.81544:11 140.91153:8 141.00163:64 141.03882:30 141.08128:10 141.11491:7 141.14488:18 141.20345:7 141.38029:6 141.42635:14 141.51566:5 141.91812:5 141.97235:63 142.04416:19 142.11269:11 142.15321:15 142.17838:16 142.28963:12 142.42491:5 142.57025:15 142.72511:34 142.93907:49 143.03755:11 143.09825:13 143.19261:21 143.39699:11 143.47327:24 143.51428:5 143.71129:10 143.75459:7 143.89534:11 143.91586:11 143.97993:13 144.07079:7 144.14647:5 144.24284:10 144.51399:6 144.66193:9 144.70834:19 144.76630:9 144.80701:8 144.83180:8 144.93729:14 145.01431:26 145.53946:12 145.57060:7 145.60933:8 145.87148:9 145.97578:14 146.01079:13 146.05055:22 146.10652:13 146.43349:13 146.50261:8 146.66844:10 146.76675:5 146.91277:11 146.95200:66 147.35278:5 147.61330:7 147.82217:7 147.90674:11 148.05266:7 148.10147:9 148.13284:6 148.25572:14 148.56905:11 148.59233:10 148.93300:11 149.15718:13 149.33246:5 149.62279:17 149.73889:5 149.81149:6 149.85492:8 149.87253:6 149.98274:7 150.11502:6 150.20116:19 150.53285:13 150.71429:13 150.78429:7 150.95833:7 151.07341:7 151.44035:9 151.53810:7 151.78619:5 151.95546:7 152.03389:95 152.10049:10 152.20189:12 152.47005:11 152.53616:11 152.60023:19 152.62987:12 152.70818:15 152.85284:16 152.89018:7 153.09367:6 153.17267:16 153.41275:13 153.64151:10 154.12010:11 154.25909:12 154.37283:8 154.40627:8 154.68797:7 154.74863:11 154.81470:6 155.20782:19 155.26413:18 155.44965:6 155.52110:16 155.56906:8 155.77246:11 155.80907:9 155.83568:7 155.89299:8 156.03784:15 156.27299:8 156.44885:12 156.70200:10 156.77414:6 156.86815:8 156.89566:11 157.19868:11 157.70242:6 157.98318:11 158.38290:9 158.52820:7 158.57292:9 158.66191:21 159.00253:6 159.08461:9 159.43274:6 159.65710:13 159.74896:9 159.85240:9 160.00484:6 160.27675:7 160.33913:8 160.36745:9 160.41496:7 160.53954:8 160.59610:9 160.74709:8 160.91577:5 160.96693:10 161.32671:14 161.49535:5 161.62595:8 161.66164:5 161.70094:16 162.17812:5 162.22089:9 162.29614:16 162.61320:5 162.80777:9 162.85872:7 163.00706:8 163.23288:9 163.30510:9 163.39926:9 163.47276:12 163.59079:10 163.70343:11 163.76814:8 163.83267:10 164.08902:7 164.11890:11 164.33792:10 164.58174:5 164.65559:10 164.89574:30 164.94139:15 164.98878:12 165.27953:5 165.41493:6 165.51660:9 165.67882:17 165.77841:8 165.79691:5 165.87515:9 165.96921:13 166.26570:12 166.43173:6 166.60078:5 166.87587:10 166.95100:28 167.01013:18 167.06833:8 167.26886:7 167.33020:12 167.50534:9 167.60190:8 167.94176:37 168.13034:5 168.19603:12 168.76964:10 168.81439:9 168.86548:5 169.01318:5 169.25128:6 169.41695:5 169.65691:21 169.77139:7 169.83299:7 169.89479:17 169.97447:28 170.00037:5 170.31581:15 170.70256:13 170.75087:10 170.84511:15 170.87703:12 171.03152:6 171.13669:9 171.29414:11 171.66943:16 171.79555:16 171.81955:5 171.96225:5 172.26283:11 172.37502:8 172.43919:22 172.50446:8 173.02715:8 173.14355:10 173.27138:8 173.31268:14 173.38454:12 173.55919:6 173.64946:13 173.73260:5 173.87236:6 174.05122:10 174.10341:7 174.18983:6 174.30580:5 174.40463:12 174.48126:11 174.67122:8 174.69807:5 175.32034:7 175.80109:7 176.39397:9 176.42415:11 176.56830:7 176.59924:9 176.82394:11 176.88249:10 177.19325:10 177.22723:22 177.26707:15 177.31653:8 177.39209:12 177.81969:7 178.06625:7 178.36684:7 178.40080:21 178.52721:8 178.68433:11 178.85443:12 179.17090:10 179.31360:8 179.42555:9 179.71404:7 179.76411:12 179.81508:20 179.86789:8 179.90260:7 180.44252:11 180.49257:9 180.95378:5 181.08727:6 181.27478:7 181.49867:13 181.54341:11 181.83069:9 182.43259:5 183.33662:11 183.48059:13 183.62794:6 183.69370:10 183.91310:11 184.04695:6 184.08606:12 184.31163:10 184.58412:8 184.77101:8 184.95938:6 185.03970:9 185.09409:18 185.25607:16 185.49478:14 185.73016:13 185.96066:8 185.99571:5 186.09125:13 186.23683:5 186.59125:9 186.77217:8 186.82898:37 187.66249:10 187.78201:15 188.14595:13 188.77193:14 188.87592:27 188.91519:13 188.99092:7 189.00984:9 189.09933:17 189.40497:15 189.89261:7 190.23906:7 190.63704:7 190.73662:11 190.90245:8 191.06383:5 191.14963:8 191.29887:5 191.34779:23 191.39133:11 191.42563:15 191.47452:15 191.52298:8 191.68843:6 192.21475:14 192.44441:5 192.52393:5 192.56937:13 192.58652:15 192.82089:9 193.24237:7 193.51758:14 193.68501:11 193.83290:6 194.05296:8 194.14934:10 194.22903:11 194.36908:9 194.48611:10 194.51141:6 194.86665:7 195.04587:10 195.15581:7 195.27534:7 195.46706:7 195.64444:7 195.81450:8 196.71184:7 196.86472:15 196.95293:20 197.41785:10 197.60327:9 197.69293:5 197.92268:9 197.98470:11 198.32065:5 198.58685:20 198.65497:15 198.81850:10 198.92621:10 199.03354:12 199.29150:5 199.63133:9 199.84100:12 199.90681:8 199.98149:10 200.01207:10 200.31133:11 200.39055:9 200.47192:8 200.52109:6 200.58530:9 200.94482:14 201.09914:12 201.28717:8 201.81375:10 201.90590:14 202.01781:16 202.15308:6 202.23456:7 202.33110:12 202.36755:9 202.49948:9 202.60724:6 203.44041:7 203.54469:11 203.60179:7 203.65172:8 203.92119:13 203.94707:6 204.19907:5 204.26048:20 204.54506:14 204.65782:5 205.43895:6 205.53105:14 205.82767:7 205.90437:5 206.58337:12 206.68770:5 206.76225:10 206.80118:6 207.04036:11 207.24223:9 207.42970:6 207.59067:11 207.71979:9 207.90726:10 208.04083:7 208.12352:7 208.48747:15 208.55598:8 208.76167:9 208.99240:5 209.28082:6 209.34714:11 209.38164:9 209.66393:18 210.21188:6 210.46770:6 210.55196:11 210.67880:5 210.89668:13 210.94838:81 211.02533:9 211.07463:7 211.30164:9 211.35216:7 211.39314:8 211.43076:7 211.48491:9 211.61827:8 211.66718:13 211.69946:7 211.81184:6 211.91026:11 212.00916:56 212.08450:8 212.20909:5 212.33990:12 212.46297:14 212.60246:11 212.66153:7 212.84120:24 213.10435:6 213.18968:5 213.50630:7 213.87308:6 213.93028:16 214.03679:94 214.10533:18 214.30946:10 214.47650:7 214.76456:7 214.81490:13 214.87325:8 215.02510:53 215.32689:11 215.61383:8 215.69507:7 215.73505:11 216.19403:5 216.40494:6 216.91527:10 216.95320:6 217.16397:12 217.69205:11 217.72322:12 217.98599:7 218.11086:8 218.18654:6 218.22166:8 218.39005:5 218.47479:8 218.67194:16 218.85185:7 219.10907:5 219.22075:8 219.33322:7 219.74846:5 219.86786:6 220.11246:9 220.15483:11 220.23946:11 220.49332:12 220.65834:5 220.68517:11 221.54300:13 221.65390:10 221.83218:8 222.38049:12 222.42235:5 223.01254:11 223.08145:7 223.64417:6 223.85291:9 223.99326:9 224.07497:6 224.11769:5 224.56821:8 225.23314:14 225.29555:9 225.46121:17 225.53484:13 225.69951:13 225.81868:11 225.90546:8 226.23285:6 226.46561:19 226.59621:9 226.75038:8 227.13155:10 227.19055:7 227.40649:12 227.90987:12 228.02908:6 228.08965:6 228.30663:7 228.51086:11 228.60022:9 229.65002:5 229.84178:11 229.87573:17 229.91377:14 230.02791:6 230.08221:7 230.43655:11 230.50613:6 230.78897:5 230.85588:9 231.29253:11 231.46851:17 231.74800:10 231.94121:11 231.98218:12 232.20883:9 232.33452:7 232.50720:11 232.65245:13 232.75478:12 232.79501:13 232.92662:8 233.06729:11 233.44301:5 233.58073:7 233.88960:14 234.72278:5 234.80740:14 234.94502:10 235.07123:12 235.11836:9 235.31140:5 235.34682:6 235.72470:11 235.85896:7 236.32332:9 236.42244:7 236.84303:9 237.39771:5 238.29427:8 238.44215:5 238.68018:8 238.94698:17 239.52313:6 239.59380:6 239.85995:8 240.16972:8 240.33969:9 240.37369:9 240.51262:9 240.54610:7 240.77489:6 241.01512:13 241.06871:6 241.11768:22 241.19295:9 241.23132:9 241.33548:8 241.42676:23 241.56706:5 241.73549:7 242.41382:8 242.48431:11 242.52075:8 242.56761:7 242.79573:11 242.94777:5 243.21869:5 243.27867:6 243.48151:11 243.59279:12 243.95508:13 243.98700:11 244.11916:5 244.16545:6 244.20126:9 244.83099:9 245.26801:13 245.68770:7 245.79922:10 245.83464:22 245.86784:8 245.91544:8 246.01938:6 246.09671:12 246.43375:7 246.46201:8 246.57404:12 246.81535:5 247.10210:6 247.13812:6 247.57071:8 247.66086:11 247.71777:9 247.92159:8 248.04427:8 248.29262:8 248.38142:14 248.50021:15 248.97020:5 249.01674:14 249.16910:5 249.20535:5 249.37457:8 249.61324:11 249.75908:16 250.80014:12 250.86481:5 251.21704:19 251.34462:7 251.38159:7 251.53842:11 251.74652:18 251.82664:9 252.05215:5 252.12663:10 252.26360:7 252.38060:11 252.63557:12 252.80873:11 253.30612:5 253.44095:9 253.53873:6 253.79593:9 253.84904:13 254.14253:9 254.36055:8 254.51320:14 254.61589:7 254.92592:5 255.04082:16 255.10983:14 255.55908:5 255.62370:13 255.70271:11 255.74413:16 255.95523:6 256.05396:5 256.42123:12 256.62378:8 256.81113:5 256.85236:12 256.94131:22 256.97183:22 257.04544:38 257.20837:45 257.28247:33 257.34778:18 257.67035:6 257.72455:12 257.96451:17 258.09824:13 258.23175:12 258.47580:6 258.52548:12 258.69659:6 258.93759:43 259.12494:72 259.15427:45 259.23911:8 259.27377:13 259.35123:7 259.42328:7 259.50406:5 259.83508:9 260.02887:28 260.27109:25 260.33301:7 260.56653:5 260.79553:7 260.86710:17 260.95715:6 261.17511:7 261.22388:8 261.47385:5 261.60388:9 261.86597:10 261.91891:8	0	0.206347	0.154385	0.19458	0.0197728	0.0698306	0.0983057	0	0.185104	0.0626364	0	0.027246	0.0397577	#DIV/0!	15.7749	0.000999198	3.36784	1.56327
504	1.573	257.819	Unknown	[M-H]-	FALSE	null	null	null	null	null	null	999	FALSE	FALSE	FALSE	Normalized unit: NormalizedByMaxPeakOnTIC	FALSE	FALSE	504	0	0	null	null	null	null	null	null	null	357.1	L3	257.81924:900 258.82391:0 259.82858:0 260.83325:0	null	0	0.0679083	0.0370688	0.0589301	0.00511423	0.0257462	0.0613652	0	0.0546357	0.0307419	0	0.0158619	0.0284563	#DIV/0!	357.1	0.102094	1.78621	0.82964
507	1.114	258.874	Unknown	[M-H]-	FALSE	null	null	null	null	null	null	999	FALSE	FALSE	FALSE	Normalized unit: NormalizedByMaxPeakOnTIC	FALSE	FALSE	507	0	0	null	null	null	null	null	null	null	10.76	T2	258.87405:4021 259.87872:0 260.88339:0 261.88806:0	null	0	0	0.0161985	0.00183523	0.0212479	0.0525292	0.0612928	0	0.00601125	0.0450233	0	0.00887003	0.0210512	#DIV/0!	10.7621	0.0461663	4.31834	-2.90493
511	5.822	259.133	Unknown	[M-H]-	TRUE	null	null	null	null	null	null	999	FALSE	FALSE	FALSE	Normalized unit: NormalizedByMaxPeakOnTIC	FALSE	FALSE	511	0	0	null	null	null	null	null	null	null	7.68	L3	259.13254:871 260.13721:0 261.14187:0 262.14654:0	40.27918:7 40.62519:9 41.01318:11 41.13384:5 41.30011:6 41.43635:5 41.45479:15 41.57749:14 41.62405:5 41.82827:14 41.91373:13 41.93582:5 41.99200:9 42.22071:11 42.23960:15 42.55030:7 42.58062:9 42.86824:8 42.89200:13 42.98123:5 43.00069:5 43.18245:9 43.27462:9 43.31064:6 43.64896:7 43.95578:15 44.16988:15 44.52379:9 44.61184:11 44.79950:10 45.70082:5 46.44431:12 46.60058:14 46.89450:8 47.49006:8 47.90018:7 48.18445:5 48.34563:7 48.55305:7 48.70556:5 48.75691:10 48.80291:7 48.82113:10 48.93003:14 49.10360:8 49.16786:13 49.53175:8 49.67305:15 49.69362:5 50.13472:9 50.35013:8 50.64735:5 50.66346:10 50.88213:5 51.04374:5 51.08963:6 51.11590:5 51.28178:11 51.31808:7 51.36776:6 51.45524:11 51.70913:8 51.84309:5 52.37666:5 52.49091:6 52.61553:15 52.69442:20 53.06649:10 53.30796:11 53.40062:8 53.95291:12 54.02541:7 54.70110:7 55.58965:7 55.62918:7 56.00187:7 56.02520:13 56.33253:10 56.38268:8 56.59171:7 57.00891:18 57.11029:8 57.34097:7 57.65708:7 57.71365:7 58.45575:22 59.03468:7 59.16022:10 59.53101:7 59.57411:8 59.60841:12 59.67969:8 59.82534:5 59.92761:10 60.12047:7 60.56045:11 61.04911:8 61.49893:7 61.58899:6 61.89878:5 61.98737:41 62.01328:27 62.07981:6 62.09830:10 62.24717:5 62.37474:6 63.42910:6 63.74795:6 63.77076:8 64.39309:12 64.43911:21 64.66640:6 65.06727:8 65.28972:8 65.45216:16 65.73635:8 66.38471:5 66.42468:7 66.46086:6 66.55990:5 66.68150:7 66.87817:5 67.32408:11 67.57821:12 67.91315:11 68.09768:7 68.68984:9 68.71941:15 68.73295:16 68.76570:6 68.84038:8 68.85839:9 68.98889:7 69.02695:7 69.08927:11 69.31319:5 69.42538:9 69.45642:9 69.49944:5 69.57242:9 69.71461:11 70.48132:10 70.68883:7 70.75178:7 70.85971:15 71.08963:8 71.11852:5 71.28215:5 71.72543:8 71.85488:8 72.05248:5 72.57687:15 72.93295:9 73.03517:5 73.12490:9 73.15278:8 73.20425:10 73.23528:5 73.49621:5 73.69745:7 73.83559:9 74.18038:10 74.23382:12 74.78896:5 75.34368:7 75.72951:12 75.98792:12 76.66376:7 77.74886:6 77.77066:5 77.83634:5 77.89281:8 78.68885:5 78.87802:18 79.21165:10 79.51882:9 79.68364:8 79.71246:7 80.11918:9 80.23190:8 80.72163:15 80.99622:42 81.04301:7 81.21465:7 81.53563:8 81.64390:8 82.12604:6 82.27047:7 82.96363:8 83.18774:11 84.04282:7 84.73238:5 84.78038:8 85.22874:9 85.26522:9 85.36123:7 85.44132:10 85.68410:7 85.73221:9 86.08276:7 86.17690:8 86.22367:12 86.62852:12 86.81795:16 86.86868:10 87.89864:6 87.95892:5 88.07147:10 89.17181:7 89.21011:5 89.55093:11 90.15967:5 90.30122:6 90.34479:6 90.62390:6 90.92480:11 92.20073:9 92.22084:9 92.71848:9 93.03412:11 93.09127:9 93.11852:9 93.15480:18 93.48146:7 93.54161:9 94.33077:13 94.52628:7 94.55203:10 94.76558:7 94.80253:15 96.02481:7 96.24961:13 96.75615:7 97.07204:10 98.10792:7 98.38718:5 98.53120:13 98.63644:7 98.89841:6 99.11612:12 99.19655:9 99.61561:14 99.95164:12 100.09988:6 101.06989:9 101.34370:6 101.78547:8 101.90980:8 102.17316:6 102.49273:9 102.80645:10 102.83451:7 102.94430:12 103.15976:7 103.45815:5 104.27101:12 105.04267:8 105.14901:8 105.19248:7 106.07291:10 108.09784:10 108.33337:8 108.36012:7 108.68547:12 108.70927:13 109.27064:5 109.57902:9 110.22009:8 110.28026:7 110.38253:10 110.80536:11 111.43568:11 111.69302:9 111.95287:11 112.62744:8 112.76757:10 112.95723:6 112.99796:12 113.19969:8 113.74389:5 114.46384:6 114.86296:10 114.89951:6 114.97913:7 115.02501:6 115.24572:12 115.95290:8 116.32447:11 117.21569:6 118.13526:10 118.30999:8 118.44411:6 118.74676:8 118.79736:12 118.86042:11 119.19708:13 119.68952:9 119.79808:11 120.02396:6 120.77850:10 120.91388:16 121.00211:6 121.80116:7 122.37691:8 122.58749:6 122.68388:10 122.71944:8 123.00682:8 123.32034:7 123.92846:6 124.29850:6 124.49787:5 124.97039:9 125.21390:81 125.28446:21 125.71464:8 125.86878:6 126.01485:10 126.31047:17 126.41101:7 126.60846:12 127.32718:6 127.60292:5 128.03323:205 128.06856:45 128.14165:31 128.25722:6 128.34622:6 129.17038:7 129.48346:10 129.54019:9 129.57939:8 129.71762:7 129.76219:6 129.91321:5 129.99384:9 130.08948:89 130.16623:8 130.44388:11 130.66762:8 130.74194:14 130.97995:19 131.06964:10 131.68698:10 131.83353:8 132.05728:8 132.22792:15 133.10498:8 133.32898:8 133.50279:6 133.72612:7 133.75430:7 133.88069:14 134.16527:6 134.64372:5 134.86154:7 135.52953:7 135.73096:12 136.00076:25 136.08307:12 136.17075:8 136.39087:11 136.47823:24 136.58556:11 137.31311:12 137.90126:11 138.09167:8 139.04192:5 139.18080:9 139.29774:8 139.36551:6 139.47418:8 139.73758:9 139.89238:14 140.34795:13 141.08203:8 141.11700:14 141.44292:7 141.50426:7 141.73610:11 143.96278:9 144.37459:10 144.78804:11 144.92252:8 145.73416:7 146.78113:11 147.24615:8 147.59285:14 147.67740:10 147.95731:10 148.44971:13 149.15172:11 150.07993:14 150.80347:23 150.83670:18 150.88409:6 151.19878:8 151.38400:8 151.55542:10 151.59618:11 151.83908:5 152.42932:16 152.46906:14 152.96889:13 153.23518:6 153.32858:10 153.89868:13 154.54422:7 154.85756:8 154.97249:8 155.29233:5 155.33162:10 155.60147:8 156.15160:7 156.31384:11 156.71619:12 156.94897:30 157.03432:8 157.06946:12 157.43593:8 157.61212:5 158.33231:7 158.73430:6 158.94093:5 159.00713:5 159.15018:6 159.80292:5 160.08401:6 160.13858:10 160.19640:8 160.40387:13 161.15988:8 161.18365:11 161.32271:9 161.54979:6 161.71364:10 162.43002:11 162.92676:5 163.57755:10 164.36182:10 165.98703:14 166.75096:5 167.30518:10 167.46956:5 167.51772:6 168.41667:33 168.56825:7 168.76598:13 169.14952:5 169.21291:8 169.26135:8 170.11980:5 170.32394:9 170.34778:8 170.74812:5 170.93161:15 171.02527:13 171.84323:20 171.93346:6 172.48196:11 172.79843:8 172.89584:10 172.96407:7 173.02475:13 173.77145:8 174.21552:19 174.28307:10 174.75301:6 175.28008:10 176.21208:8 176.27333:10 176.38760:14 176.45560:7 176.49585:8 176.74911:7 176.95949:5 177.06491:8 177.23662:9 177.52849:7 177.98752:5 178.19604:12 178.94568:13 180.04506:6 180.13254:21 180.67615:19 181.03064:12 181.68497:8 182.17310:10 182.41156:5 182.46445:10 182.89900:33 183.01575:5 184.56187:16 185.54375:8 185.95091:9 186.38765:7 186.91164:20 186.98314:17 187.03299:22 187.07916:19 187.74156:14 188.68681:5 189.00185:5 189.39587:7 190.43620:7 190.76576:20 190.94455:13 191.13667:8 192.02196:13 192.05476:9 193.90395:9 194.86414:10 195.04546:5 195.15620:8 195.33510:12 195.60487:11 195.74907:5 195.84653:10 195.89740:8 195.98958:14 196.06178:7 196.15807:7 197.67000:12 197.75766:15 197.82278:5 198.68347:11 199.30989:10 199.45897:19 200.64345:7 200.67548:9 201.58864:7 201.87302:11 202.14178:14 203.02377:14 204.02499:13 204.24910:10 204.46864:7 205.03603:7 205.40587:10 205.95416:6 206.08559:13 207.33212:7 208.05821:10 208.14925:10 209.19063:9 209.37479:6 210.35344:7 210.52026:6 212.65430:15 212.95471:22 213.55812:15 213.90086:10 214.78851:16 214.92419:57 214.98419:8 215.10989:11 215.17876:7 215.25252:6 215.37004:13 215.83691:5 215.96782:16 216.55722:5 216.61931:13 216.95131:8 217.60414:5 217.81639:8 218.02440:17 218.49229:6 218.83833:6 218.99525:15 219.12825:7 219.89088:10 219.96021:8 220.02609:7 220.32425:6 220.59386:9 221.18578:8 223.23563:8 223.31287:5 223.72401:5 224.03224:14 224.16133:7 224.35474:10 225.15620:5 226.25520:6 226.74403:11 226.92123:67 226.99274:9 227.89461:14 227.95184:11 228.11635:5 228.38667:6 228.72279:14 228.81511:11 229.54228:6 229.87421:9 230.05043:10 230.65952:6 230.82893:5 231.25380:9 231.74413:6 232.10608:6 233.49181:10 234.75781:8 235.26233:11 235.61111:11 236.61487:6 236.79895:10 236.92249:45 237.71785:10 237.87625:13 237.91673:6 238.34366:6 238.49600:8 238.93874:5 239.60954:9 239.83382:6 240.90962:7 241.13588:20 241.74577:16 241.85269:6 242.12981:15 243.70259:11 243.92003:14 244.43481:5 244.48938:11 244.68028:16 245.58414:9 245.65474:14 245.84367:6 246.58037:9 246.82817:8 247.39984:6 247.46330:5 247.65031:7 247.76550:6 249.46207:10 252.00439:7 252.39568:8 252.78336:7 252.91939:5 253.53943:5 253.72385:6 254.59891:5 257.63303:13 258.43512:8 258.51855:7 258.95026:8 259.04346:13 259.55081:6 259.92944:7 259.99741:13 260.09558:11 260.16891:11 260.27451:12 260.65518:5 260.99292:29 261.10864:7 261.23685:12 261.26913:5 261.51001:5 261.70419:12 261.87576:8 262.05862:12 262.55814:5 262.84763:11 263.30164:14 263.50955:6 263.57510:15	0	0.0298751	0.0164702	0.0276143	0.0201699	0.0525775	0.0462648	0	0.0246532	0.0396707	0	0.00717631	0.0171807	#DIV/0!	7.6779	0.443046	1.18004	-0.6863
513	2.406	260.045	Unknown	[M-H]-	TRUE	null	null	null	null	null	null	999	FALSE	FALSE	FALSE	Normalized unit: NormalizedByMaxPeakOnTIC	FALSE	FALSE	513	0	0	null	null	null	null	null	null	null	11.14	L3	260.04456:788 261.04922:0 262.05389:0 263.05856:0	40.02440:6 40.08143:11 40.12054:8 40.20213:7 40.45050:5 40.65457:7 40.74194:5 40.80158:9 40.90452:14 41.45890:15 41.50321:5 41.61337:5 41.82578:6 41.95785:5 42.37895:5 42.40038:7 43.00420:13 43.02736:5 43.22992:5 43.41513:8 43.43481:9 43.46464:6 43.77145:9 43.79364:9 43.81020:8 44.00689:10 44.03426:5 44.46115:6 44.49385:10 44.53167:10 44.59952:9 44.67028:5 44.73859:7 44.81205:5 44.96541:12 45.17651:11 45.27871:8 45.39562:7 45.53614:5 45.79222:10 45.83005:7 45.95858:15 46.81259:7 47.31538:66 47.35014:15 47.43448:8 47.45905:11 47.53787:8 47.62661:7 47.75005:7 47.85418:6 47.87354:12 48.03645:5 48.24611:8 48.37358:16 48.41716:5 48.56548:8 49.03582:8 49.46436:14 49.52568:9 49.57722:10 50.23359:6 50.34252:8 50.68456:5 50.97052:6 51.23238:7 51.66217:7 52.40896:6 52.58632:12 52.61171:15 52.89011:8 53.00103:7 53.13979:7 53.18409:12 53.58931:9 54.12281:16 54.15654:7 54.49865:6 54.51719:16 55.03720:10 55.55490:7 55.71304:7 56.02570:5 56.21470:13 56.59758:5 56.90995:9 57.02341:8 57.05382:17 57.14819:11 57.37837:9 57.40010:10 57.45107:7 57.77372:7 58.03688:8 58.07343:12 58.18551:9 58.23188:11 58.51249:8 58.63961:6 58.74057:9 59.07556:5 59.14074:9 59.81656:8 59.96433:6 60.13623:7 60.17653:11 60.37252:10 60.42994:20 60.45913:5 60.62516:7 60.81162:8 60.91667:19 60.97927:5 61.38941:6 61.63209:8 62.04537:12 62.15727:6 62.59084:6 62.99434:10 63.09256:7 63.26024:11 63.34270:5 63.36490:12 63.55419:7 63.90472:13 63.93621:7 63.97188:6 64.11336:13 64.29276:8 64.69872:7 64.98000:8 65.03124:8 65.22206:7 65.31348:10 65.35966:23 65.37872:14 65.67287:5 65.75648:7 66.02755:12 66.68665:20 67.04288:13 67.29619:10 67.34650:11 67.42417:5 67.69093:11 67.79122:7 67.93250:6 67.97398:12 68.41885:17 69.41006:10 69.62925:13 69.69660:9 69.80204:10 70.64394:5 70.65680:5 70.77296:9 70.80106:8 71.13122:5 71.42427:11 71.54025:11 71.97944:6 72.11335:9 72.33703:9 72.49811:5 72.71700:5 73.00168:15 73.38879:5 73.54592:5 74.21578:6 74.27503:6 74.55323:9 74.66073:9 74.90358:13 74.93328:6 75.09809:6 75.16660:7 75.63035:6 75.80882:5 76.16248:6 76.27351:12 76.53799:6 76.73947:45 76.84574:9 76.91620:5 77.03070:7 77.06311:15 77.44270:7 77.58018:7 77.63824:13 77.87596:7 77.99442:9 78.05786:5 78.26775:7 78.49654:9 78.53175:9 78.85738:9 78.88014:7 78.97941:7 79.31111:7 79.65814:10 79.76563:8 79.97620:9 80.75890:9 80.90023:11 81.19067:46 81.22301:17 81.37284:7 81.97723:6 82.12666:9 82.53275:12 82.64326:11 82.86308:7 83.24673:6 83.31876:15 83.69537:10 84.17619:7 84.77631:6 85.24542:19 85.42010:8 85.50840:10 86.12682:20 86.21100:9 86.65887:7 86.84529:8 87.25677:6 87.40676:13 87.65272:9 87.84672:7 87.95016:7 88.33070:5 88.42052:10 88.43655:13 88.46812:7 88.63183:9 88.76212:5 89.07548:8 89.11963:5 89.37450:8 89.40485:14 89.57894:6 89.60504:6 89.66743:9 90.72710:9 90.91429:8 91.03677:9 91.07526:16 91.77785:9 92.01604:11 92.73569:9 92.78944:7 93.01711:81 93.07668:14 93.36599:6 93.43503:5 93.48007:14 93.55808:8 93.77777:11 93.82592:7 93.91935:5 93.95344:6 94.11476:9 94.24825:5 94.39291:5 94.61695:12 94.85658:12 95.11872:15 95.66367:7 95.98626:13 96.02549:5 97.32063:11 97.37977:12 97.63264:6 97.83024:13 98.09330:10 98.12685:6 98.47787:14 98.53522:11 98.66052:12 98.69120:9 98.72858:17 99.30464:8 99.56082:7 99.71484:9 100.14526:15 100.22101:6 100.70229:10 101.14612:8 101.86712:5 101.94244:14 102.12853:12 102.22195:10 102.47122:10 102.60438:7 102.62615:7 102.67406:28 102.70660:9 103.15314:11 103.26275:9 103.45790:6 103.67366:5 103.73208:13 104.26377:6 105.01366:7 105.06120:12 105.29019:5 106.04351:12 106.20942:5 106.44280:7 106.79823:50 106.84518:7 107.01617:13 107.27206:11 107.37614:6 107.45906:7 107.68710:14 107.73249:7 108.04825:10 108.08962:9 108.20280:10 108.35807:12 108.48275:14 108.71158:7 108.85355:5 109.28417:9 109.36098:6 109.56603:18 109.74781:8 109.94696:32 110.01442:19 110.12659:9 110.15166:13 110.20282:5 110.24520:10 110.38370:7 110.58950:14 110.74482:10 110.89581:6 111.66026:10 111.69953:8 112.03075:5 112.63927:5 112.83625:6 113.03017:7 113.10769:6 113.28708:6 113.39635:14 113.49335:8 113.51463:14 113.54230:9 114.09229:10 114.19533:5 114.32458:11 114.34336:9 114.41688:7 114.69942:7 114.73646:8 114.80338:7 114.93842:5 115.25854:7 115.51665:6 116.07179:9 116.42373:6 116.54742:6 117.10241:12 117.15455:11 117.20715:10 117.24127:10 117.29713:9 117.58888:8 117.94727:15 118.22361:15 118.50378:10 118.71540:28 118.83086:12 118.93621:43 118.99743:8 119.04765:15 119.28005:7 119.95560:8 120.01177:11 120.19386:7 120.35877:10 121.08006:7 121.13213:8 121.29301:9 123.00428:11 123.65312:9 123.83040:11 124.07130:45 124.27479:13 124.86926:11 125.52289:6 126.03497:8 126.17694:6 126.21768:9 126.48109:5 126.73048:9 126.79057:7 126.83572:9 127.00931:9 127.25040:17 127.35160:9 127.40559:6 128.30669:8 128.33896:7 129.01654:7 129.51491:5 129.73999:8 129.93326:8 130.08423:120 130.11719:19 130.14743:22 130.48384:19 131.13097:10 131.19104:6 131.31113:10 131.78148:7 131.86212:11 132.32425:5 132.36105:11 132.72900:9 132.84312:9 133.04033:10 133.11534:12 133.17259:8 133.21927:10 133.33243:5 133.36993:5 133.55832:8 133.69032:6 134.61137:12 134.76433:8 135.11044:5 135.22600:23 135.28824:9 135.31689:8 135.96767:9 136.09688:5 136.35280:6 136.76645:13 137.08147:9 137.30392:12 137.74214:12 137.96941:5 138.01410:5 138.08386:7 138.54214:10 138.84584:13 138.87950:7 139.11601:5 139.30188:7 140.50830:7 140.62062:6 140.81750:11 141.35519:10 141.41017:7 141.46378:7 141.58009:13 141.81187:11 142.79823:17 142.91273:5 143.31721:5 143.35152:10 143.73592:5 144.38763:13 144.40753:11 145.20847:6 145.25232:5 145.34769:12 145.55504:6 145.68663:5 146.02437:6 146.40692:11 146.62218:10 146.99190:10 147.42757:6 147.67137:9 147.72731:6 147.76782:14 147.88576:6 148.41388:10 148.48721:7 148.60382:18 148.84201:6 149.14449:12 149.68965:13 150.12906:8 150.67317:14 151.37433:14 152.39476:5 152.71959:8 152.81969:6 153.59610:12 154.35347:11 154.94270:8 156.76532:5 156.84784:7 157.83972:5 157.97887:102 158.03485:8 158.22336:15 158.28629:8 158.35837:8 158.40222:7 158.51918:9 158.91496:36 159.00824:11 159.10724:8 159.16719:8 159.35684:14 159.47202:5 159.67424:8 159.82201:7 160.44560:6 160.56902:5 161.19647:5 161.81807:11 161.88931:6 163.31540:9 163.38759:7 163.46721:13 164.01556:12 164.09517:9 164.18591:9 164.67555:8 165.21645:6 165.30460:9 165.67950:15 166.24156:6 166.79636:7 167.60027:6 167.65590:6 168.04565:6 168.74834:10 169.50323:10 169.53879:7 170.79355:7 171.26253:9 171.64917:10 171.82149:6 171.93793:6 172.59644:7 172.66399:9 172.98570:7 173.12502:6 173.20251:8 173.97830:19 174.03723:10 175.23241:8 175.29393:7 175.97055:12 176.08775:6 176.22130:11 176.67749:8 176.72227:8 176.77444:7 176.90445:6 177.97453:7 178.14171:9 179.93671:11 180.01756:9 180.24443:13 180.53763:8 180.71400:8 181.31532:5 181.72473:6 182.10312:10 182.31203:10 182.34132:6 182.78427:9 183.29599:5 183.41232:5 183.83856:8 183.91792:8 184.20860:7 184.51591:7 185.47426:6 186.09154:5 186.15236:12 186.78011:5 187.08559:6 187.14828:11 187.93292:10 188.00380:8 188.89819:8 189.26288:5 190.04300:9 191.22289:7 191.80122:7 191.86577:7 191.90489:5 193.15321:6 193.51131:10 194.22101:8 194.37363:5 195.26933:9 195.34541:10 195.42952:16 195.57297:8 196.92172:7 197.15636:8 197.83224:6 198.12236:11 198.32333:7 198.52625:7 198.84180:9 199.34111:8 199.46333:5 199.75476:7 199.91592:12 200.89828:9 201.05264:6 201.29813:17 201.43575:9 201.54018:6 202.68877:9 202.85211:8 203.08893:5 203.89639:12 204.01277:14 205.21582:6 205.30205:9 206.44255:9 207.77850:5 207.89410:10 208.23210:12 208.29922:8 208.61351:10 209.08517:13 209.45033:13 209.88971:6 210.18007:7 210.44080:10 210.76671:8 210.82034:13 210.86244:5 211.23581:9 211.26982:10 212.02043:51 212.07794:23 212.14461:13 212.43987:14 212.56322:6 212.64409:20 214.05791:25 214.18707:5 214.51538:9 214.66948:10 214.78722:6 214.94412:58 215.07265:7 215.35287:5 215.54784:16 216.28853:8 216.49095:10 216.60167:13 216.79193:9 216.91486:7 216.97171:5 217.43028:18 218.02943:5 218.07887:5 220.18253:5 220.78654:9 221.11783:8 221.50233:10 222.40747:6 222.50764:7 222.94714:9 222.98648:7 223.10851:14 223.78424:12 224.24829:15 224.29860:9 224.86798:5 224.92740:11 225.23616:7 225.43158:9 225.82132:9 225.99934:10 226.28693:19 226.96718:8 227.12512:11 229.35251:8 229.38295:10 229.43639:5 230.20807:8 230.88629:10 230.91925:7 231.10007:8 231.53326:6 231.59143:13 232.02434:7 232.35115:7 232.68408:6 233.11256:9 234.20714:6 234.48352:8 234.62068:9 235.02086:9 235.39243:5 235.70027:9 236.11333:7 236.17116:6 236.30327:7 237.33496:9 237.50214:13 237.92233:7 238.49570:5 238.88861:13 239.05792:11 239.27657:5 239.37314:16 239.50858:5 239.76443:8 241.19493:10 241.81725:25 241.89282:14 241.99651:11 242.10289:11 242.71753:10 243.50572:10 243.93472:5 244.40027:14 244.63771:6 244.68900:6 244.84509:43 244.92786:18 244.97858:6 245.46295:13 245.73695:8 246.87445:11 248.32607:5 248.51242:9 248.76654:7 249.05348:6 249.36258:10 249.47868:5 249.92284:10 250.25757:5 251.18024:19 251.63197:14 252.21489:5 252.29317:12 252.48602:8 253.64561:10 254.01379:5 254.08385:5 254.40820:7 254.46317:8 255.05489:8 256.09265:6 256.93692:5 257.42245:5 257.46695:21 257.71799:9 258.04749:6 258.43668:13 259.33981:9 260.01932:49 260.07394:26 260.42905:11 260.52695:7 260.86765:31 260.92514:44 261.08618:35 262.05020:13 262.22870:11 262.30115:5 262.79318:9 262.83804:5 263.97217:12 264.29169:19 264.82364:5 264.96722:16 265.01791:6	0	0.0433241	0.00594564	0.0833004	0.0125219	0.0338628	0.0115065	0	0.0441901	0.0192971	0	0.0386847	0.0126245	#DIV/0!	11.1402	0.247975	2.10025	1.19534
514	1.116	260.852	Unknown	[M-H]-	FALSE	null	null	null	null	null	null	999	FALSE	FALSE	FALSE	Normalized unit: NormalizedByMaxPeakOnTIC	FALSE	FALSE	514	0	0	null	null	null	null	null	null	null	23.89	L2	260.85202:7886 261.85669:1664 262.86136:0 263.86602:0	null	0	0.0064697	0.0807478	0.0372369	0.0179857	0.0485042	0.0469552	0	0.0414848	0.037815	0	0.0373208	0.0171902	#DIV/0!	23.8865	0.530219	1.61572	0.133625
515	1.417	260.873	Unknown	[M-H]-	TRUE	null	null	null	null	null	null	999	FALSE	FALSE	FALSE	Normalized unit: NormalizedByMaxPeakOnTIC	FALSE	FALSE	515	0	0	null	null	null	null	null	null	null	39.35	L1	260.87302:5078 261.87768:0 262.88235:0 263.88702:0	40.04844:5 40.18670:8 40.28304:6 40.38749:10 40.42667:10 40.57470:11 40.59787:5 40.67471:15 40.82547:7 40.90859:20 41.05737:5 41.27956:8 41.34729:11 41.54715:6 41.60213:14 41.65242:8 41.76349:5 41.90062:9 42.01568:5 42.08237:10 42.25373:7 42.35770:8 42.40915:19 42.43665:10 42.48890:13 42.63076:11 42.87522:8 42.91557:5 42.98210:8 43.05058:7 43.07697:20 43.10294:9 43.17497:11 43.23870:11 43.34074:8 43.63823:8 43.77783:5 43.97188:9 44.29285:5 44.36150:10 44.62517:8 44.70190:14 45.05497:6 45.11653:5 45.15802:6 45.18209:6 45.22423:6 45.29182:5 45.34057:9 45.45986:6 45.48484:8 45.72363:6 45.76150:17 45.83591:5 46.10636:6 46.23180:5 46.25619:22 46.27864:11 46.36382:9 46.42334:9 46.43839:9 46.48064:6 46.49907:8 46.56747:5 46.58190:9 46.66070:5 46.71814:8 46.74709:9 46.94558:11 47.36830:7 47.39997:17 47.55019:5 47.70834:10 47.80536:9 47.92622:8 48.03939:12 48.08097:6 48.18844:8 48.23620:12 48.26678:9 48.29562:7 48.31581:5 48.44268:5 48.50807:6 48.67895:7 49.09962:9 49.36744:16 49.42067:10 49.45249:16 49.50397:8 49.66956:6 49.82905:5 49.88974:9 49.92610:11 50.12771:16 50.33595:7 50.35830:6 50.37864:11 50.42703:17 50.82030:9 50.85437:18 50.94283:5 51.24728:10 51.29610:14 51.39029:5 51.53619:11 51.61189:12 51.83770:6 52.07028:7 52.25665:9 52.33734:8 52.42661:12 52.44358:13 52.48873:9 52.76012:17 52.80471:5 52.84148:5 52.97054:17 53.03950:11 53.07779:5 53.12635:9 53.28672:7 53.42453:23 53.61255:9 53.66282:15 53.70373:5 53.72543:10 54.04478:15 54.16875:11 54.23404:11 54.30166:9 54.32697:5 54.39482:10 54.50120:6 54.59552:9 54.62940:8 54.70354:6 54.73957:11 54.82541:7 54.87533:5 54.91168:7 54.93476:7 55.05799:8 55.11553:12 55.23884:6 55.38099:13 55.44345:8 55.50344:10 55.56728:5 55.60176:11 55.61592:17 55.70695:9 55.83214:10 55.84528:8 55.94378:7 56.01593:5 56.03824:15 56.05955:9 56.15464:5 56.21624:12 56.23558:6 56.27381:8 56.33015:6 56.34521:8 56.49440:5 56.65222:6 56.89065:5 56.94249:14 57.01588:6 57.20531:9 57.23908:5 57.28011:9 57.53669:7 57.66772:6 57.72564:5 57.75394:10 57.82784:12 58.02882:62 58.05593:24 58.10283:9 58.16400:9 58.20330:5 58.25643:9 58.35206:16 58.54909:17 58.56526:12 58.60618:5 58.64146:6 58.72912:5 58.75729:5 58.77755:9 58.81569:8 59.05009:14 59.11919:9 59.13826:11 59.17373:7 59.22746:7 59.29125:8 59.42566:5 59.76159:8 59.80217:7 60.30857:10 60.62372:12 60.85888:9 60.88397:9 60.92316:7 61.03450:13 61.24543:6 61.29065:12 61.34835:12 61.44263:9 61.84092:7 62.05545:14 62.52094:6 62.59345:6 62.74237:5 62.80574:6 62.93847:7 63.03836:6 63.19186:9 63.45773:5 63.48287:13 63.56636:6 63.66483:11 63.96719:6 63.99320:10 64.16281:9 64.20238:12 64.61780:13 64.64533:6 64.78773:9 64.83929:6 64.85744:9 64.96146:8 65.22704:10 65.61317:7 65.90935:9 65.96668:13 66.02959:5 66.15607:13 66.29498:12 66.41302:7 66.53931:8 66.63784:10 66.65878:5 66.79243:11 66.93806:9 66.99545:6 67.12439:14 67.15335:10 67.27039:11 67.49123:6 67.87291:7 67.94882:18 68.05593:7 68.06961:12 68.27148:10 68.42603:7 68.92019:13 68.94874:6 69.11634:17 69.27269:5 69.40014:8 69.44787:8 69.82861:12 70.00916:17 70.25240:9 70.27299:9 70.34534:7 70.60000:5 70.76031:9 70.78067:13 70.82647:6 71.16443:5 71.20785:11 71.25630:5 71.28535:5 71.38376:6 71.58075:8 71.86094:7 72.00718:5 72.10041:7 72.12491:9 72.20530:7 72.32491:12 72.42256:9 72.51929:6 72.56490:9 72.71964:7 72.74491:5 72.80860:7 72.93963:8 72.97839:8 73.14049:6 73.23285:19 73.47970:9 73.55769:8 73.65269:9 74.01692:36 74.09920:9 74.13857:11 74.20647:7 74.37734:10 74.51513:6 74.54143:15 74.75419:8 74.94920:10 74.97002:6 75.12740:7 75.13863:7 75.28774:17 75.31190:9 75.36755:13 75.72635:8 75.97040:15 75.99198:20 76.15031:10 76.16598:14 76.23544:28 76.36028:6 76.73139:18 76.79855:14 76.83193:8 76.85628:9 77.13351:8 77.16622:12 77.19518:7 77.24930:7 77.27448:7 77.29866:10 77.36336:5 77.45094:13 77.57448:8 77.66344:14 77.79417:8 77.83790:11 78.02429:13 78.04861:10 78.07054:12 78.18756:7 78.32101:7 78.34095:5 78.54955:12 78.74791:9 78.81841:5 78.93124:5 78.97874:6 79.15352:11 79.38355:8 79.44069:11 79.66769:6 79.79894:14 80.01476:9 80.07310:10 80.14792:7 80.39285:9 80.59866:6 80.64063:5 80.80543:10 80.86140:9 81.10359:5 81.15464:8 81.20746:13 81.30570:9 81.36440:6 81.40663:10 81.46521:9 81.80819:8 82.11947:7 82.15336:6 82.27661:11 82.33119:10 82.50869:18 82.60438:7 82.88845:12 83.02802:7 83.19705:12 83.30210:11 83.32236:7 83.35249:10 83.40536:7 83.43188:10 83.61517:9 83.80878:7 83.89573:9 84.09804:17 84.20944:6 84.26352:8 84.34489:9 84.40459:19 84.73096:21 84.82023:10 84.86421:11 85.14317:10 85.27378:7 85.37600:9 85.46969:8 85.84657:7 85.93327:17 86.11649:9 86.33682:32 86.36490:21 86.44987:5 86.48492:11 86.62354:15 86.84738:12 87.11823:8 87.23479:10 87.66357:6 87.69566:12 87.94267:8 87.99967:9 88.11781:11 88.17935:13 88.20003:13 88.46754:9 89.09915:11 89.12997:8 89.43490:6 89.46181:6 89.50012:7 89.64534:14 89.69586:25 89.73834:8 89.92490:12 90.04318:8 90.17922:8 90.26299:10 90.75462:9 91.08963:7 91.40162:7 91.54941:6 91.66508:10 91.84039:6 91.86859:9 92.12341:8 92.19771:5 92.34078:13 92.76561:11 92.92336:38 92.94513:13 92.98617:5 93.12405:16 93.16351:15 93.31357:6 93.44527:5 93.72357:9 94.06295:11 94.38393:9 94.61770:6 94.76836:5 94.80451:11 94.83530:14 94.92661:26 94.97755:21 95.12206:14 95.18892:10 95.30622:10 95.51680:7 95.69090:12 95.70892:8 95.73134:6 95.78622:5 95.91360:8 95.95122:166 95.98144:52 96.06960:12 96.14845:15 96.20724:7 96.28312:11 96.43607:9 96.50535:16 96.69402:8 96.77777:12 96.87815:10 96.90996:11 96.95381:46 96.97671:38 97.00980:7 97.03931:7 97.12046:12 97.36003:8 97.71324:11 97.75620:10 97.84236:8 97.86950:15 98.09843:11 98.36758:8 98.45834:6 98.54101:13 98.62212:5 98.72360:10 98.78879:8 99.04683:28 99.11777:8 99.26614:8 99.52968:9 99.63225:19 99.84209:14 100.04411:5 100.20458:5 100.29021:9 100.39437:11 100.61106:11 100.77903:6 100.87556:6 101.47634:8 101.68932:8 101.76496:11 102.02527:8 102.13539:5 102.22321:10 102.44818:28 102.76643:16 102.79076:8 102.85477:8 102.90018:10 102.94926:42 103.13982:6 103.26285:5 103.30850:10 103.65815:5 103.74154:8 104.32383:15 104.39004:12 104.62331:10 104.67506:21 104.92840:7 104.94581:9 104.97791:8 105.09649:10 105.15884:10 105.38045:12 105.47580:6 105.51559:6 105.63942:8 105.67435:7 105.79092:8 105.82840:11 105.99339:10 106.04035:8 106.19965:16 106.28529:6 106.35818:5 106.60693:23 106.62910:11 106.70356:14 107.14062:6 107.22269:5 107.25926:11 107.34927:16 107.61542:9 107.76113:7 107.88932:8 108.05594:9 108.33002:8 108.62702:20 108.67526:10 108.73719:11 108.77175:14 108.82867:9 108.85425:12 108.92725:13 109.09463:6 109.18762:16 109.21157:9 109.31630:8 109.45336:19 109.99540:5 110.51186:7 110.77602:5 111.13919:11 111.42265:8 111.49805:13 111.58189:6 111.62297:6 111.73938:6 111.92043:12 112.35755:9 112.55055:16 112.57499:11 112.92831:5 113.16122:18 113.27570:5 113.39770:7 113.44662:22 113.49471:8 113.57476:5 113.60523:14 113.62663:13 113.89860:8 114.07092:5 114.10672:11 114.48583:8 114.63054:8 114.98966:10 115.05789:8 115.29814:5 115.48875:9 115.52489:9 115.63036:14 115.72045:7 115.74138:9 115.76649:6 116.04281:10 116.12967:7 116.38340:9 116.44276:7 116.52498:9 116.88508:6 117.22221:9 117.26511:11 117.58866:16 117.84286:13 118.08196:19 118.28925:26 118.52420:11 118.70383:11 118.73674:14 118.80085:11 118.88100:6 118.94171:1000 119.02505:54 119.08110:22 119.16160:113 119.20071:24 119.23936:11 119.27631:7 119.38596:22 119.42052:18 119.50628:8 119.59409:11 119.63105:32 119.69437:6 119.73389:23 119.80096:12 119.94701:52 120.01869:18 120.04582:14 120.10223:10 120.25987:12 120.32793:7 120.34722:7 120.44132:6 120.47340:7 120.52329:14 120.56104:7 120.79427:10 120.81911:7 120.86317:5 120.94428:46 121.04596:7 121.21600:17 121.24464:9 121.41732:9 121.68479:11 121.73506:13 121.75643:11 121.80603:5 121.85742:11 121.93916:21 121.98944:15 122.00979:8 122.05771:14 122.11154:12 122.14856:6 122.27403:10 122.38480:11 122.61236:10 122.75334:10 122.84826:5 123.31755:11 123.36433:12 123.56171:5 123.66357:5 123.82886:12 124.19624:10 124.25266:52 124.67905:18 124.77440:11 124.99895:8 125.10329:8 125.37276:10 125.46278:10 125.57640:9 126.09692:8 126.17405:7 126.36730:8 126.65479:16 126.73463:5 127.19892:15 127.30106:8 127.35395:12 127.67494:7 128.12509:6 128.16373:11 128.19084:12 128.36667:6 128.46762:7 128.53195:9 128.63823:9 128.65775:12 128.72873:7 128.88397:12 128.91823:7 129.13742:14 129.25034:11 129.39177:6 129.51599:5 129.58881:5 130.09813:5 130.45779:5 130.61491:8 130.89449:21 130.97862:8 131.11531:12 131.31677:6 131.36909:8 131.41507:6 131.61198:9 131.66519:7 131.94768:6 132.07835:16 132.18727:22 132.22296:11 132.36272:10 132.40889:13 132.43408:6 132.81123:8 132.89603:18 132.95984:7 133.08881:7 133.22194:9 133.36659:6 133.39516:9 133.56709:8 133.61111:11 133.66475:6 133.72426:8 133.81032:9 133.90843:11 134.03577:20 134.11258:20 134.15521:7 134.57474:10 134.84300:9 135.18584:5 135.42343:5 135.55255:8 135.85191:14 135.97093:11 136.10086:8 136.26398:8 136.42570:10 136.58858:7 136.98402:5 137.02534:49 137.07990:17 137.12820:13 137.16174:7 137.44954:14 137.47444:7 137.55605:6 137.62402:11 137.67702:13 137.69914:10 138.15222:5 138.29506:6 138.67152:9 138.69931:14 139.09450:7 139.31422:9 139.36494:6 139.41907:14 139.48877:11 139.90208:15 140.12825:12 140.20421:16 140.29637:6 140.54855:8 140.62280:9 140.92856:5 141.03815:11 141.06042:16 141.23819:7 141.29433:15 141.38416:7 141.43369:11 141.65114:8 141.71185:6 141.89610:7 142.31281:5 142.51659:8 142.62195:6 142.71634:7 142.74411:10 142.77797:11 142.88762:8 143.03024:5 143.07663:10 143.41454:27 143.51837:9 143.74498:5 144.37674:9 144.43770:17 144.53635:6 144.87468:25 144.98470:10 145.19745:8 145.24655:7 145.69603:13 146.04182:67 146.24287:9 146.27884:12 146.36647:9 146.44714:10 146.51961:13 146.82002:13 146.87009:18 147.02705:16 147.27831:24 147.34650:5 147.41292:7 147.77982:10 147.80640:8 147.84634:13 148.02892:8 148.14746:6 148.17619:10 148.32193:10 148.36890:7 148.55779:6 148.64784:9 148.69894:9 148.76312:11 148.81549:20 149.06946:5 149.74211:6 149.93706:15 149.99791:6 150.15446:11 150.55286:5 151.31099:22 151.38689:9 151.50584:5 151.78902:9 152.26285:6 152.32800:8 152.50320:8 152.54599:7 152.80049:5 152.87840:5 153.07156:7 153.26828:5 153.39610:8 153.42793:9 153.57347:11 153.99271:9 154.25592:7 154.52597:7 154.60530:7 154.90988:97 154.99695:9 155.09660:12 155.16106:8 155.31929:5 155.45383:6 155.61462:8 155.68228:6 155.86914:8 156.04021:5 156.17020:5 156.31232:9 156.60977:8 156.66357:7 156.70645:11 156.91170:34 156.95412:9 157.22395:14 157.24644:7 157.74864:6 157.83478:9 157.87436:13 158.04311:14 158.15527:5 158.28081:11 158.32106:5 158.76628:6 159.02841:8 159.06017:8 159.23804:6 159.40724:8 159.61375:8 159.67619:10 159.86530:5 159.89146:6 159.92325:5 160.37527:8 160.64275:12 160.94656:5 160.98177:7 161.01930:5 161.06902:6 161.58562:11 161.92891:15 162.02345:13 162.11810:5 162.24171:6 162.65944:10 163.22913:10 163.38377:5 163.61028:11 163.74895:11 164.06471:22 164.35818:13 164.67920:9 164.79185:5 165.24713:9 165.49211:20 165.58679:10 165.80830:11 165.94804:15 166.20866:6 166.25909:6 166.74313:23 166.80234:7 166.88744:6 167.15404:7 167.42455:6 167.57657:8 167.63586:5 167.72867:8 167.87257:9 168.23741:14 168.46913:5 168.59625:7 168.66206:12 168.79526:6 168.93254:5 169.13931:16 169.31677:9 169.49577:5 169.60396:15 169.65250:12 169.98102:6 170.13046:25 170.38417:7 170.59909:12 170.75043:17 170.86395:9 171.06573:6 171.24628:13 171.34494:6 171.83502:7 172.18398:7 172.53569:9 172.63620:22 172.94437:19 173.00500:11 173.07841:7 173.23683:7 173.29655:12 173.43025:7 173.46506:7 173.72769:6 173.81992:7 173.84392:5 173.89549:7 173.93706:10 173.97267:6 174.06171:5 174.22031:9 174.27325:6 174.38699:15 174.61412:5 174.88625:7 174.98003:10 175.50488:11 175.57690:8 175.78839:10 175.84116:6 175.95485:7 176.00250:12 176.55992:9 176.64238:12 176.78435:7 176.96094:11 177.19319:13 177.46475:6 177.73764:9 178.03786:8 178.42429:10 178.50084:6 178.72546:5 178.80283:7 179.13289:8 179.26311:6 179.40259:9 179.73988:7 179.95836:8 180.01561:13 180.38309:15 180.84341:14 180.96161:5 181.11629:8 181.38553:11 181.66373:5 182.60844:6 182.63744:7 182.69583:8 182.78159:5 182.82487:10 183.00186:6 183.05717:11 183.30211:5 183.42238:6 183.45470:5 184.07451:13 184.14491:16 184.49654:6 184.54202:10 184.64775:5 185.39101:6 185.54707:6 185.88280:5 186.10948:11 186.25021:9 186.43011:5 186.59053:5 186.73563:9 186.78224:8 186.90375:11 187.08789:5 187.22847:11 187.28780:15 187.52730:6 187.56628:11 187.62907:7 187.73111:5 187.99289:10 188.66652:7 188.93950:10 189.01302:8 189.52606:11 189.69899:6 189.73160:13 189.84520:9 190.12398:27 190.48259:13 190.82623:15 190.93065:12 191.10242:8 191.44075:11 191.58592:7 192.00418:6 192.16774:13 192.21701:5 192.31332:10 192.52606:12 192.58586:9 192.70271:12 192.74165:5 192.87552:15 193.05902:23 193.09720:7 193.25163:7 193.37288:8 193.64204:18 193.93665:8 194.06453:13 194.12033:8 194.23212:11 194.29849:9 194.53438:5 194.84618:10 194.93556:5 195.02147:7 195.05684:5 195.11983:12 195.15958:6 195.29700:5 195.42384:7 195.58542:15 195.70599:6 195.85039:18 196.04884:15 196.13739:10 196.19604:9 196.64214:9 196.91609:10 197.08257:5 197.29869:6 197.42749:5 197.69327:8 197.84904:5 198.13260:9 198.32489:5 198.43921:6 198.56657:6 198.66232:13 198.70549:14 198.89134:11 199.03004:9 199.24707:19 199.47327:10 199.74002:12 199.78546:5 199.98396:5 200.02460:14 200.31223:6 200.44679:15 200.68356:12 200.71133:19 200.83063:6 201.07388:11 201.46548:7 201.53664:6 201.68192:8 201.77872:13 201.81012:9 202.16965:12 202.27431:14 202.61935:5 203.05832:32 203.12186:7 203.30396:9 203.68607:6 203.85956:5 203.99352:57 204.25081:6 204.32622:8 204.67941:8 204.81828:17 204.89064:9 204.98822:80 205.03165:14 205.17073:6 205.24425:14 205.80983:6 205.86665:9 206.19881:12 206.42662:6 206.47739:13 206.56554:11 207.09995:11 207.25819:9 207.33659:8 207.57195:8 208.14426:8 208.86990:6 208.99928:9 209.34531:7 209.47513:8 209.64751:9 209.94121:21 210.06664:5 210.10822:6 210.26662:7 210.45004:9 210.52560:26 210.68817:12 210.79726:8 210.89561:8 211.23100:7 211.69101:6 211.72679:5 211.81018:8 211.95609:5 212.05714:12 212.29007:8 212.34422:9 212.38850:14 212.55534:6 212.62822:8 212.75620:11 213.07361:12 213.11844:9 213.73703:9 213.86475:9 213.91866:8 214.13078:16 214.19115:6 214.32414:7 214.37477:8 214.47878:12 214.65320:9 215.45554:13 215.69122:12 215.82767:13 215.93727:5 216.05089:6 216.17247:11 216.29210:9 216.43289:5 216.50316:5 216.86749:26 216.99901:20 217.06705:15 217.18941:7 217.47240:9 217.53098:6 217.68364:5 217.82729:11 217.88635:9 217.96277:7 218.04738:7 218.18333:7 218.42036:7 219.03423:9 219.14732:5 219.20387:18 219.99019:8 220.18481:9 220.22308:11 220.37361:11 220.59396:15 220.69528:7 220.95876:10 221.02548:6 221.30688:11 221.55180:13 221.81400:8 222.11644:22 222.41924:13 222.47044:13 222.82233:9 223.06267:14 223.32487:5 224.11784:9 224.37358:30 224.55125:14 224.85229:7 224.90332:5 224.96326:11 225.25409:17 225.36070:6 225.77200:13 225.88394:6 225.97527:17 226.05499:9 226.12326:6 226.35638:10 226.42996:15 226.75471:8 226.93150:7 227.09999:8 227.29851:7 227.46268:13 227.65286:7 227.99634:8 228.26070:5 228.37958:5 228.46329:12 228.78064:8 229.08777:9 229.28098:5 229.36642:20 229.63264:14 229.76665:7 229.89709:13 230.02144:15 230.33650:8 230.44708:13 230.72455:12 230.89342:6 230.96548:6 231.10379:12 231.58614:6 231.64729:8 231.78755:8 231.96724:9 232.26672:5 232.31712:10 232.57541:7 233.23442:9 233.33366:6 233.53427:10 233.63954:16 233.69243:7 233.82382:9 233.97275:12 234.00772:8 234.20950:5 234.27094:12 234.66434:5 234.73607:8 235.02719:5 235.08678:13 235.28056:13 235.38605:8 235.44641:9 235.91611:7 235.96738:15 236.21754:6 236.30832:6 236.43338:7 236.67279:10 237.11227:6 237.36794:6 237.51833:6 237.60594:18 237.70381:9 237.83362:10 238.58575:7 238.64748:8 238.73120:5 239.36180:11 239.66464:8 240.34375:7 240.38815:9 241.09106:16 241.15280:7 241.33983:8 241.47388:12 241.73154:7 242.04282:14 242.16025:8 242.21425:5 242.38232:9 243.55429:13 243.63292:10 243.81175:19 243.84770:11 244.19649:11 244.37648:13 244.46393:5 244.62650:8 244.66248:8 244.77180:11 244.83484:30 245.24821:9 245.38451:9 245.46559:17 245.66284:24 245.81500:29 245.86125:20 245.99983:13 246.53029:9 246.96432:6 247.00749:5 247.14218:6 247.33418:17 247.44431:9 248.94746:8 248.98195:10 249.03432:15 249.06941:6 249.32083:18 249.39055:11 249.57863:6 249.72610:7 249.77135:7 250.23280:13 250.27965:5 250.69536:5 251.27173:7 251.39436:6 251.53934:26 251.87582:9 252.16005:19 252.51212:8 252.54904:13 252.80592:14 252.84041:7 252.91389:5 252.96552:11 253.02782:8 253.14977:13 253.28690:13 253.49127:11 253.60616:11 254.09235:10 254.18213:18 254.93179:7 255.10704:14 255.27957:5 255.40729:13 255.68494:17 255.91321:5 256.29837:5 256.70059:6 256.81537:6 257.94135:8 258.48312:15 258.55536:21 258.68774:9 258.94092:7 259.14685:5 259.97278:8 260.25647:5 260.28888:8 260.36746:6 260.54120:6 260.69354:7 260.76547:15 260.87039:1837 261.01547:58 261.06860:48 261.16977:50 261.24924:19 261.32825:34 261.46848:19 261.54401:12 261.61252:14 261.65887:18 261.82111:16 262.03903:10 262.09006:10 262.14374:6 262.20200:23 262.26721:23 262.31009:26 262.37766:27 262.43451:12 262.48755:10 262.55255:5 262.63586:16 262.66757:6 262.72357:7 262.77563:9 262.86545:93 262.90710:50 263.01697:5 263.12839:34 263.24271:29 263.68533:16 263.74588:6 263.84622:7 263.90469:9 264.09058:8 264.19339:10 264.33655:12 264.50174:16 264.64639:8 264.70959:9 264.81589:11 264.86169:14 264.89154:11 265.02039:13 265.10577:5 265.64563:11	0	0.615441	0.282409	0.305661	0.31693	0.553331	0.253615	0	0.40117	0.374625	0	0.185928	0.157969	#DIV/0!	39.3545	0.856546	1.04903	0.0987661
518	1.261	261.953	Unknown	[M-H]-	FALSE	null	null	null	null	null	null	999	FALSE	FALSE	FALSE	Normalized unit: NormalizedByMaxPeakOnTIC	FALSE	FALSE	518	0	0	null	null	null	null	null	null	null	17.45	T3	261.95313:830 262.95779:0 263.96246:0 264.96713:0	null	0	0.0423055	0.00742365	0.0291256	0.0357041	0.0430506	0.0795061	0	0.0262849	0.0527536	0	0.0176136	0.0234578	#DIV/0!	17.4452	0.241313	1.51814	-1.00503
520	1.102	262.929	Unknown	[M-H]-	TRUE	null	null	null	null	null	null	999	FALSE	FALSE	FALSE	Normalized unit: NormalizedByMaxPeakOnTIC	FALSE	FALSE	520	0	0	null	null	null	null	null	null	null	127.7	L3	262.92926:39886 263.93393:11206 264.93860:0 265.94326:0	40.03192:6 40.11463:8 40.13201:13 40.30265:13 40.32191:22 40.34823:17 40.51541:5 40.58458:13 40.61606:7 40.71202:13 40.76136:10 40.78507:11 40.80021:14 40.83764:12 40.84856:6 40.88094:5 40.97565:5 41.00051:6 41.03067:5 41.07108:11 41.10778:5 41.13293:5 41.15129:5 41.16622:12 41.18074:25 41.30091:11 41.33176:10 41.39449:8 41.43211:8 41.45752:8 41.50069:9 41.72721:9 41.80140:6 41.81597:14 41.88480:6 41.95238:8 42.19901:7 42.22261:19 42.25737:7 42.31506:6 42.35190:12 42.44883:11 42.55704:10 42.67313:11 42.68484:6 42.70285:14 42.80628:13 42.82021:12 42.86288:8 42.91197:11 43.05074:7 43.06739:5 43.10453:13 43.16458:14 43.26604:7 43.38510:7 43.40963:5 43.43040:6 43.46346:15 43.47448:10 43.56376:6 43.57907:5 43.60976:10 43.68211:7 43.81069:8 43.85561:20 43.89137:6 43.96176:6 43.98973:9 44.00845:14 44.03100:8 44.15336:5 44.18318:13 44.28988:8 44.40933:8 44.45770:16 44.48655:8 44.64813:14 44.72041:16 44.81584:6 44.88107:8 44.92849:14 44.96941:15 44.99661:149 45.06059:24 45.08262:15 45.11895:16 45.13863:9 45.19221:16 45.24841:5 45.31764:10 45.33134:12 45.50705:7 45.56123:15 45.62308:7 45.75483:8 45.90211:14 45.93387:24 46.04721:11 46.06580:16 46.22900:12 46.28693:8 46.30098:9 46.45107:6 46.55203:7 46.61214:5 46.64318:8 46.83620:15 46.85826:7 46.91965:26 46.95264:13 47.00940:8 47.06240:13 47.15405:8 47.30621:14 47.44453:7 47.48796:7 47.55907:7 47.59055:6 47.66293:16 47.73253:9 47.79687:8 47.84794:5 47.98469:6 48.20138:7 48.25311:8 48.31995:6 48.33674:5 48.38854:6 48.43995:8 48.52617:5 48.56401:11 48.64066:5 48.72725:10 48.76791:13 48.81198:10 48.85551:13 48.96534:9 49.07241:6 49.16491:11 49.22464:28 49.32072:7 49.34252:5 49.58766:7 49.71276:18 49.85234:12 49.90028:11 49.94341:9 50.01463:8 50.08014:7 50.30972:10 50.39436:8 50.50784:13 50.61123:13 50.62487:8 50.80969:9 50.82740:11 50.91162:10 50.93593:9 51.02985:5 51.05095:13 51.07244:8 51.09633:11 51.17863:5 51.19400:15 51.33392:22 51.37915:6 51.40371:8 51.42725:7 51.58003:12 51.60311:12 51.70056:5 51.91441:21 51.94041:9 51.99168:11 52.08583:7 52.11065:9 52.14581:7 52.35774:5 52.43473:16 52.53395:14 52.56729:12 52.65189:10 52.74350:6 52.96833:6 53.03826:13 53.17519:6 53.28871:8 53.33943:5 53.43237:12 53.44575:6 53.46722:7 53.48672:12 53.52863:6 53.55465:6 53.77183:10 53.86342:6 53.88767:5 53.97815:7 54.02417:7 54.08609:13 54.10866:11 54.19728:16 54.23393:9 54.34502:7 54.36946:6 54.45667:21 54.50172:7 54.53740:10 54.56841:20 54.60296:8 54.65804:5 54.70895:15 54.74567:10 54.77141:7 54.80220:11 54.84111:5 54.86038:8 54.90830:7 55.01876:16 55.12923:11 55.18017:14 55.25346:5 55.38515:14 55.42327:9 55.57335:5 55.60384:8 55.64233:10 55.67111:6 55.91479:9 56.03126:9 56.05140:5 56.07361:10 56.10831:19 56.14226:14 56.18825:8 56.23246:18 56.26899:13 56.30131:11 56.32041:21 56.34313:7 56.50349:11 56.52502:15 56.54751:6 56.61963:12 56.76891:15 56.79676:8 56.84869:14 56.89902:10 56.97464:5 56.99706:12 57.02803:23 57.08212:7 57.18392:9 57.20270:16 57.22197:9 57.23471:12 57.27325:8 57.38993:6 57.58072:11 57.67851:17 57.74298:6 57.80959:7 57.83791:5 57.97527:12 58.06936:10 58.15255:8 58.21107:15 58.24753:5 58.38255:9 58.41444:6 58.47605:9 58.50235:6 58.85115:8 58.89634:19 59.01314:11 59.10432:9 59.26728:10 59.38645:8 59.45356:11 59.52680:13 59.55878:7 59.60277:10 59.79783:9 60.13804:10 60.20405:6 60.30848:5 60.40122:5 60.61815:6 60.63379:12 60.83525:14 60.89757:7 60.93336:7 60.96838:131 61.01680:8 61.08191:15 61.19330:9 61.22055:11 61.24110:12 61.30952:12 61.34977:9 61.40737:5 61.52781:5 61.59912:8 61.63238:12 61.75887:11 61.84446:9 61.86631:14 61.96335:77 62.00708:13 62.05601:8 62.08804:9 62.24617:5 62.27808:10 62.31400:6 62.33110:6 62.41394:15 62.49053:13 62.54716:6 62.56076:5 62.58479:27 62.64989:5 62.68768:15 62.87161:8 62.89026:20 62.95984:37 62.97206:27 63.02595:13 63.05803:9 63.11264:7 63.22764:7 63.25008:26 63.28683:14 63.31766:14 63.37238:9 63.49246:9 63.56741:11 63.66434:7 63.83623:9 63.87151:11 63.91101:5 63.95970:7 64.04852:5 64.12678:8 64.15893:20 64.18465:6 64.22597:6 64.24664:8 64.29469:15 64.35921:7 64.37760:8 64.44904:9 64.46304:11 64.56978:23 64.58580:10 64.65497:14 64.79108:17 64.90666:22 65.15036:11 65.19395:5 65.28419:5 65.31654:5 65.43475:6 65.47416:5 65.51367:6 65.75608:7 65.81373:9 65.87960:9 65.90779:12 66.00146:10 66.04671:6 66.12022:8 66.19471:14 66.26005:5 66.29320:8 66.31995:5 66.37307:6 66.42328:6 66.44607:20 66.47948:6 66.55452:10 66.60363:11 66.65247:7 66.71797:8 66.79217:14 66.81630:6 66.84919:11 67.05941:9 67.08276:5 67.13992:15 67.18214:9 67.23733:8 67.35172:11 67.38136:16 67.43134:18 67.67570:8 67.82106:8 67.86488:9 67.93268:13 68.06329:7 68.21407:11 68.26831:6 68.45622:5 68.57005:11 68.61155:7 68.67842:10 68.75048:8 69.10624:6 69.17398:18 69.18964:17 69.34646:15 69.39497:10 69.53188:9 69.56052:15 69.57967:6 69.67223:12 69.75136:8 69.83322:7 69.86676:7 70.12323:15 70.21685:5 70.33932:8 70.41121:7 70.51620:8 70.53313:11 70.56417:7 70.58221:6 70.61954:21 70.84425:6 70.95729:16 70.99106:11 71.03144:5 71.07288:7 71.20443:9 71.36317:12 71.64043:12 71.68893:7 71.74400:11 71.76206:10 71.80460:5 71.83433:16 71.95100:6 72.17005:6 72.22513:9 72.36031:10 72.38800:14 72.43258:10 72.45758:5 72.53805:6 72.61372:9 72.67232:7 72.71713:10 72.73177:5 72.81776:16 72.84381:16 72.93148:10 72.97304:6 73.00579:12 73.06355:8 73.09311:11 73.14936:7 73.50606:12 73.53950:10 73.62198:6 73.77572:9 73.92311:6 73.94289:17 74.02924:6 74.37744:10 74.40586:17 74.46373:8 74.52308:17 74.58739:6 74.94180:8 75.03043:12 75.13164:8 75.20181:18 75.27696:6 75.39871:5 75.52813:6 75.58288:5 75.61433:10 75.67191:9 75.85169:16 75.88461:16 76.08690:12 76.27195:8 76.47712:17 76.58840:5 76.60770:11 76.64664:6 76.69646:8 76.84380:7 76.89465:10 76.98468:9 77.11029:7 77.13519:13 77.16633:12 77.20955:6 77.26209:12 77.32535:6 77.34680:6 77.42476:8 77.75050:11 77.80074:14 77.83263:8 77.88168:13 77.97278:11 78.01701:7 78.32754:6 78.36794:5 78.54055:5 78.57686:5 78.66100:9 78.72728:11 78.74902:12 78.80462:12 78.85305:6 78.96375:20 79.07972:7 79.24293:8 79.34703:21 79.37809:12 79.59521:7 79.76885:13 79.88175:5 79.94834:7 79.97908:5 80.04983:13 80.16896:6 80.35873:16 80.54120:8 80.62894:10 80.73444:10 80.78433:7 80.97668:7 81.00816:10 81.05846:12 81.15720:7 81.21886:9 81.24984:5 81.30595:9 81.34299:9 81.45174:7 81.47813:5 81.53313:11 81.58332:11 81.61552:9 81.66759:12 81.69982:11 81.72054:14 81.76734:9 81.91490:12 82.05854:17 82.12511:5 82.22502:13 82.28283:13 82.36913:9 82.42654:7 82.44802:10 82.46806:11 82.50971:8 82.69770:11 82.72221:6 82.74529:6 82.78226:15 82.94318:5 82.98774:8 83.04375:5 83.23486:8 83.28018:10 83.37155:9 83.41270:18 83.47639:5 83.50674:12 83.53236:9 83.69665:13 83.79517:7 83.86355:9 84.11543:7 84.28007:9 84.41087:10 84.54372:16 84.62054:6 84.65984:24 84.68396:8 84.76891:12 84.81583:7 85.04932:6 85.10606:29 85.14536:11 85.26234:5 85.42384:5 85.67822:14 85.70967:7 85.73656:9 85.81092:14 85.86935:11 85.90996:10 86.11214:9 86.19877:6 86.24043:10 86.28395:10 86.37442:13 86.41236:13 86.48000:5 86.50779:12 86.58186:7 86.63067:11 86.80098:5 86.90193:16 87.14317:12 87.17090:6 87.24844:16 87.33566:6 87.45211:7 87.55002:5 87.57231:5 87.63597:9 87.70570:6 87.88879:13 87.94541:10 88.06544:10 88.14075:6 88.33459:8 88.59245:9 88.68070:19 88.74579:9 88.79558:10 88.82891:11 88.86859:11 89.00911:14 89.05132:10 89.07365:13 89.17081:20 89.20943:20 89.25150:10 89.27024:8 89.42844:15 89.47445:13 89.49037:7 89.66975:9 90.03922:14 90.15295:7 90.19178:10 90.21682:11 90.25131:5 90.35651:12 90.44188:7 90.46369:20 90.49184:10 90.71924:7 90.74080:6 90.77368:10 90.90018:10 91.02045:5 91.06207:9 91.12908:9 91.20678:11 91.27757:7 91.32958:6 91.37614:6 91.50333:6 91.63468:15 91.70399:13 91.71954:14 91.75172:8 91.80940:10 91.85896:6 91.91694:8 91.93121:17 92.21642:10 92.26171:9 92.32638:6 92.37025:9 92.41602:9 92.62238:14 92.75044:6 93.01355:11 93.18156:5 93.23721:10 93.25903:7 93.28763:10 93.65203:20 93.84928:10 93.90479:5 93.99648:5 94.03255:7 94.06311:11 94.09368:19 94.22435:5 94.24938:7 94.36439:15 94.56116:12 94.59158:13 94.66205:7 94.73830:9 94.79309:8 94.88747:8 94.95641:13 94.98089:8 95.00699:21 95.11919:13 95.20480:18 95.24508:11 95.33430:6 95.49678:12 95.57078:11 95.73204:13 95.84427:9 95.91441:7 96.10233:6 96.12502:13 96.27671:8 96.43300:6 96.45682:11 96.55171:17 96.82285:5 96.85724:8 97.00161:19 97.04832:9 97.09461:5 97.19251:5 97.22357:7 97.43841:10 97.50636:13 97.68116:8 97.71579:5 97.79507:9 97.88503:13 97.90847:5 97.95391:14 98.04475:18 98.14388:7 98.22620:7 98.27172:8 98.33435:9 98.38737:14 98.45207:7 98.50977:8 98.54413:16 98.59019:9 98.69909:5 98.78854:12 98.98926:16 99.27866:5 99.50814:7 99.53958:11 99.61087:9 99.64678:8 99.93443:12 99.97167:6 100.07893:8 100.16943:8 100.21814:20 100.32906:11 100.35684:5 100.47608:7 100.53668:12 100.67857:10 100.93362:9 100.98134:6 101.02872:8 101.08047:11 101.12508:7 101.29964:17 101.43220:12 101.53014:6 101.58906:5 101.65162:11 101.87068:8 102.02847:10 102.08828:5 102.12569:6 102.17654:7 102.21369:5 102.23772:10 102.27651:11 102.30839:7 102.41729:17 102.46494:10 102.64191:5 102.68884:11 102.74224:9 102.85973:5 103.03996:8 103.13887:6 103.21162:6 103.30112:14 103.60786:5 103.89446:12 103.93911:7 104.04283:7 104.09272:6 104.11552:7 104.23580:9 104.40976:6 104.59769:10 104.63829:14 104.68886:9 104.70811:9 104.79507:9 104.84769:20 104.87863:13 104.96057:1064 105.02189:55 105.05347:51 105.10471:16 105.16710:15 105.27420:17 105.31501:10 105.34091:10 105.36957:12 105.57096:7 105.59775:7 105.64751:10 105.66530:17 105.71315:18 105.77942:16 105.81646:11 105.84104:5 105.86002:9 105.95725:120 106.10445:12 106.17883:9 106.24232:17 106.31113:16 106.36137:10 106.40019:54 106.52671:12 106.69718:6 106.95626:813 107.05390:26 107.08965:27 107.11800:24 107.17251:6 107.20618:11 107.27200:29 107.32209:6 107.38818:38 107.42180:16 107.47117:9 107.50789:41 107.56094:49 107.62423:7 107.66814:18 107.74461:28 107.84309:13 107.88255:16 107.95764:119 107.99594:47 108.04890:29 108.15353:6 108.18878:15 108.23565:12 108.28638:9 108.35005:6 108.39799:6 108.45074:5 108.53936:9 108.57703:9 108.63081:5 108.73839:8 108.80457:10 108.94818:8 109.21582:5 109.29771:5 109.49732:23 109.55781:12 109.75024:6 109.78347:6 109.81532:11 109.86620:9 109.89249:11 109.92797:7 109.95380:9 110.00285:5 110.02792:12 110.08624:8 110.21761:7 110.24522:11 110.29146:8 110.31541:5 110.35028:6 110.40575:7 110.66178:11 110.85368:11 110.90586:6 111.05038:16 111.11092:7 111.18550:8 111.33486:5 111.57990:10 111.62240:9 111.72837:14 111.84638:6 111.90862:12 112.12993:7 112.17091:8 112.22872:10 112.46975:6 112.58390:7 112.67509:6 112.71304:14 112.83449:11 112.88602:22 112.91244:6 112.97446:11 113.04690:18 113.37004:6 113.44929:7 113.62143:7 113.74917:5 113.85817:14 114.07227:13 114.16254:7 114.21921:7 114.24350:7 114.30463:13 114.35396:6 114.40925:14 114.46732:11 114.55701:13 114.61822:8 114.78636:7 114.88767:6 114.93713:10 114.98596:7 115.06156:10 115.21967:34 115.31163:6 115.38588:6 115.44736:11 115.56850:9 115.62991:12 115.67027:24 115.70432:7 115.94429:13 116.05449:11 116.17453:10 116.21692:14 116.30273:10 116.51940:9 116.54968:10 116.62128:6 116.70670:10 116.76839:6 116.83871:11 116.90523:7 116.94156:7 116.99157:7 117.12164:17 117.16001:5 117.20862:12 117.30782:20 117.40079:6 117.46928:9 117.56710:10 117.66335:19 117.91784:5 118.03763:24 118.07951:13 118.14088:8 118.17211:8 118.37924:14 118.51528:10 118.54194:11 118.67037:19 118.73734:13 118.90680:11 118.93540:13 118.95721:5 118.99619:7 119.03165:14 119.08329:6 119.16372:9 119.29969:19 119.48275:5 119.53590:9 119.59151:12 119.71558:8 119.85335:16 119.92106:7 120.16437:8 120.56837:13 120.62639:8 120.95396:10 120.98550:5 121.10525:6 121.12457:7 121.22542:10 121.44564:10 121.53442:12 121.74297:7 121.81253:6 121.84831:12 122.00667:9 122.06113:9 122.08931:7 122.12306:14 122.23023:10 122.32520:11 122.43326:6 122.52045:6 122.75348:16 122.81378:7 122.88049:5 123.23312:14 123.30271:11 123.36052:8 123.48618:7 123.74267:9 123.79685:11 123.87019:9 123.94057:6 124.01053:5 124.14456:7 124.19630:8 124.36991:9 124.43159:7 124.48310:5 124.51723:11 124.58548:8 124.77716:13 124.84785:8 124.95516:13 125.11841:14 125.17496:7 125.25045:5 125.36699:6 125.48896:5 125.50919:5 125.60629:16 125.71568:9 125.83576:7 125.98566:9 126.18633:6 126.50349:15 126.52406:8 126.56984:6 126.64191:6 126.92301:6 126.95029:10 126.98699:10 127.04370:16 127.07920:12 127.13766:11 127.16440:5 127.20216:16 127.24290:10 127.44348:11 127.57908:9 127.96594:12 128.09071:15 128.20921:6 128.33437:6 128.35323:8 128.40491:11 128.49796:5 128.60637:9 128.71912:16 128.81454:8 128.97806:5 129.25299:7 129.34233:6 129.37428:9 129.42090:5 129.54794:13 129.80055:15 129.83315:6 130.15253:7 130.19868:26 130.25139:9 130.27562:7 130.41402:16 130.48688:6 130.82074:7 130.97919:5 131.20766:5 131.42645:9 131.55580:19 131.58096:5 131.62810:12 131.84695:9 132.06213:6 132.19737:9 132.27478:8 132.35097:6 132.45764:8 132.78438:8 132.96558:6 133.01262:13 133.06184:13 133.08942:11 133.21722:6 133.24570:10 133.33867:13 133.35706:9 133.49533:6 133.60176:9 133.62726:16 133.81516:11 134.09164:18 134.11810:8 134.38353:9 134.45366:6 134.53635:6 134.70351:12 134.77263:11 134.88147:9 134.91348:10 135.28975:10 135.37782:15 135.46231:13 135.51204:5 135.56114:9 135.58208:7 135.84941:13 135.96179:13 136.20328:15 136.26683:6 136.43213:17 136.45430:9 136.53430:8 136.79240:14 137.29642:19 137.92232:7 138.04242:8 138.21129:5 138.30110:7 138.32463:5 138.38535:7 138.54706:8 138.59511:8 138.68547:9 138.71715:6 138.79817:7 139.04848:7 139.11382:6 139.16063:9 139.21523:7 139.25098:6 139.54041:6 139.58778:13 139.84009:7 139.91551:15 140.26447:5 140.29953:8 140.44797:12 140.53073:26 140.57230:10 140.66632:7 140.69006:13 140.76271:16 140.90836:12 140.98700:5 141.53343:18 141.66049:9 141.70718:10 141.87340:13 142.02536:14 142.09633:8 142.14529:7 142.17905:6 142.30182:6 142.40802:12 142.45799:6 142.56877:7 142.60809:7 142.64915:7 142.68167:5 142.80716:5 142.87038:7 142.92480:5 142.99428:14 143.24004:7 143.28120:5 143.39624:20 143.43758:17 143.56268:11 143.58510:8 143.84361:11 143.90628:9 144.02299:13 144.09096:8 144.15703:5 144.33295:17 144.41003:7 144.51563:20 144.61926:14 144.64011:7 144.74072:15 144.85403:9 144.95142:6 145.01772:18 145.38080:5 145.40981:11 145.55931:10 145.71954:8 145.81616:6 146.04828:10 146.29768:10 146.46037:6 146.51607:9 146.62479:10 146.78581:13 146.94989:14 147.03790:5 147.08885:7 147.24823:9 147.46089:9 147.53043:5 147.57942:6 148.30264:12 148.38164:12 148.52039:5 148.72322:9 148.82086:6 148.94826:1320 149.08661:30 149.11049:18 149.16339:33 149.19965:28 149.26859:9 149.29825:43 149.36310:10 149.41640:32 149.47867:10 149.58026:14 149.60117:11 149.65736:13 149.73239:14 149.76733:14 149.80205:11 149.82820:22 149.89240:8 149.94948:117 149.99652:34 150.10150:20 150.18710:8 150.24162:23 150.29414:21 150.31409:16 150.38287:8 150.44699:16 150.51027:9 150.53720:5 150.69928:13 150.74939:16 150.77927:8 150.81067:8 150.85846:9 150.94470:574 151.04556:18 151.13272:33 151.16382:28 151.24869:26 151.34859:24 151.41933:20 151.47490:28 151.50398:21 151.57492:16 151.62303:13 151.67400:6 151.77124:5 151.92845:7 151.95935:36 152.04822:6 152.09604:16 152.12392:14 152.16910:21 152.22705:6 152.27640:9 152.38483:5 152.41530:9 152.53648:16 152.66241:10 152.84866:13 152.90121:12 152.93987:31 152.98817:8 153.05653:9 153.10425:15 153.14519:12 153.27843:11 153.39957:23 153.47885:6 153.67627:20 153.89758:10 154.20699:11 154.33752:19 154.40698:18 154.51614:17 154.65128:7 154.80234:7 155.00134:5 155.17168:12 155.21428:7 155.26578:13 155.34279:18 155.41949:7 155.70125:10 155.75662:19 156.03632:7 156.19382:6 156.46689:14 156.57323:10 156.64531:6 156.73123:25 156.80516:8 156.86053:13 156.90462:84 156.97435:18 157.01054:8 157.04021:9 157.12668:7 157.18407:10 157.24966:12 157.47102:8 157.57144:13 157.73068:11 157.75728:12 157.80977:7 157.89880:24 157.94086:15 158.00368:9 158.19897:8 158.52917:8 158.58554:8 158.62302:8 158.65543:17 158.77666:12 158.86545:9 158.93211:9 158.98634:12 159.17966:6 159.37491:6 159.40771:6 159.47383:5 159.54340:7 159.85489:30 159.88972:22 159.92767:22 160.01962:6 160.24077:13 160.40765:9 160.44762:5 160.55812:19 160.86317:12 161.04994:18 161.17924:8 161.37636:12 161.40671:13 161.48621:8 161.51631:7 161.55261:13 161.61243:18 161.65833:8 161.74965:6 161.96761:7 162.03915:7 162.47874:6 162.74887:11 162.87520:6 162.92484:6 163.18721:9 163.33304:12 163.37129:17 163.54163:7 163.76494:10 163.88805:8 163.93939:8 163.97969:5 164.18365:12 164.29517:15 164.51160:12 164.57370:13 164.60405:6 164.79333:7 164.89973:6 165.10432:9 165.14824:9 165.27583:8 165.38580:6 165.52058:7 165.62013:7 165.77502:9 165.87833:5 165.92474:9 166.16258:10 166.26970:9 166.39624:13 166.42610:5 166.47639:6 166.75185:6 166.85199:7 166.91313:6 166.98116:16 167.09091:5 167.29831:9 167.34830:7 167.59119:6 167.95757:9 168.28232:13 168.50703:17 168.56808:7 168.61990:6 168.75784:8 168.96745:11 168.99744:8 169.12639:8 169.31310:9 169.42224:21 169.55527:6 169.85011:6 169.88373:16 169.99802:11 170.22293:8 170.26120:16 170.41829:11 170.46466:6 170.59094:10 170.74738:10 170.88756:8 171.06955:11 171.19000:7 171.35367:8 171.42896:7 171.52707:10 171.66165:17 171.97758:7 172.01506:8 172.17267:16 172.24446:6 172.29333:7 172.38197:6 172.50653:10 172.54271:9 172.62270:20 172.76053:6 172.92572:6 173.11441:6 173.22899:20 173.48755:9 173.56142:14 173.70129:21 173.73390:12 173.87619:6 174.32103:7 174.43604:9 174.78918:13 174.88820:8 175.15013:7 175.20177:7 175.25671:6 175.67964:9 175.79269:11 175.90730:10 176.08023:7 176.18481:9 176.47395:6 176.83733:6 177.01320:8 177.38200:12 177.61508:5 177.66226:11 177.82008:5 178.01111:5 178.31670:13 178.56836:10 178.75607:12 178.86047:9 179.13068:13 179.30165:8 179.55956:8 179.68114:11 179.78365:11 179.80844:14 179.89684:5 180.10461:6 180.15869:7 180.32796:7 180.39795:5 180.50444:7 180.72012:10 180.78116:7 180.83572:13 180.91878:26 180.98975:12 181.06660:9 181.13759:10 181.19412:11 181.22878:5 181.31560:8 181.38670:13 181.45261:7 181.51436:11 181.57880:12 181.62230:24 181.65030:9 181.73444:6 181.78851:10 181.88896:9 182.33250:9 182.48065:7 182.53314:6 182.81310:7 182.93744:14 183.29430:7 183.38757:14 183.54837:21 183.73026:12 184.03979:6 184.11365:6 184.19658:5 184.32231:11 184.37502:25 184.40562:9 184.60980:22 184.72839:12 184.83353:7 185.06776:10 185.16335:9 185.26303:8 185.34103:12 185.45795:11 185.64822:18 185.72829:8 185.96562:8 186.12509:10 186.56729:6 186.90373:8 186.97816:6 187.02437:10 187.08420:9 187.19446:8 187.24858:7 187.33784:16 187.49173:10 187.52177:5 187.59319:7 187.71375:8 187.85307:6 187.97133:6 187.99567:17 188.07932:5 188.11601:5 188.16316:6 188.26170:6 188.59572:6 188.68774:17 188.74921:7 188.90370:9 189.34836:13 189.41949:7 189.61269:8 189.72365:10 189.75984:6 189.84898:6 190.20024:9 190.74054:8 190.82556:6 190.92426:5 191.01913:6 191.09096:7 191.23317:7 191.44321:6 191.58772:6 191.71323:36 191.79582:16 191.83743:17 191.87158:7 192.19695:14 192.38785:8 192.64226:10 192.77919:13 192.88037:7 192.95996:7 192.99301:11 193.08948:11 193.39555:17 193.49419:5 193.57474:12 193.65347:11 194.05653:7 194.21970:7 194.35596:7 194.39296:14 194.44742:16 194.54063:9 194.82901:5 195.03531:9 195.14052:9 195.21808:11 195.55634:6 195.70035:15 195.79584:19 195.87082:14 195.96509:8 196.06149:12 196.44733:13 196.51080:24 196.59618:17 196.69559:9 196.85834:8 197.01465:10 197.15170:16 197.22232:14 197.26826:6 197.50082:8 197.54031:5 197.84244:8 197.87877:10 197.97545:6 198.00771:6 198.25127:7 198.40952:8 198.57199:11 198.66220:12 198.81483:7 199.22305:12 199.28458:12 199.55884:15 199.98874:11 200.05226:13 200.25558:5 200.45027:7 200.87227:5 200.97786:5 201.18283:6 201.27052:5 201.30472:7 201.41684:7 201.46733:11 201.60550:11 201.89990:14 202.01498:8 202.13716:7 202.16975:5 202.42648:10 202.45909:6 202.48763:11 202.52025:8 202.79214:10 202.91565:6 203.08330:14 203.48967:13 203.64349:10 203.67590:11 203.76657:16 203.88206:6 203.97433:10 203.99879:7 204.07579:8 204.48465:18 204.55974:11 204.65837:8 204.75636:9 204.98656:9 205.06012:12 205.13312:8 205.51405:8 205.66519:9 205.72659:5 205.83209:5 205.89793:12 206.02130:7 206.26694:9 206.53477:17 206.81160:6 207.53328:7 207.87589:13 207.91901:6 208.01221:12 208.18349:6 208.26555:9 208.54712:5 208.74507:15 208.88507:5 209.08807:5 209.13676:15 209.24968:6 209.39166:7 209.52144:6 209.56389:12 209.63885:7 209.79662:10 209.83859:7 210.04616:8 210.09509:12 210.16190:11 210.21359:11 210.29857:16 210.35355:10 210.48238:7 210.63962:20 210.70280:5 210.88811:9 211.07678:16 211.16985:13 211.27698:5 211.41197:7 211.59622:8 211.64342:6 211.73296:8 211.81297:10 212.18327:9 212.22711:10 212.40320:12 212.51175:12 212.54492:5 212.62430:6 212.68697:8 212.76846:6 212.86533:12 213.06160:12 213.10512:8 213.18057:6 213.22076:5 213.27477:12 213.62408:19 213.83337:7 214.01120:6 214.36996:10 214.45520:5 214.66313:7 214.90172:12 214.92825:7 214.99126:9 215.09291:8 215.12259:14 215.25569:17 215.50407:9 215.80710:13 215.97685:10 216.11436:6 216.21973:5 216.30225:11 216.43904:6 216.63057:7 216.69002:6 216.77524:8 216.91750:8 216.96042:11 217.55058:8 217.65622:6 217.72089:9 217.83379:6 217.90991:6 217.95097:14 218.05467:11 218.41731:5 218.45833:5 218.51781:9 218.55695:11 218.60226:8 218.73778:5 218.79150:21 218.85420:120 218.95634:33 219.01335:14 219.29031:14 219.32443:10 219.54367:9 219.88971:7 220.14743:7 220.21373:9 220.29837:17 220.49562:8 220.54231:7 220.67978:12 220.81578:9 220.87279:39 221.07602:5 221.27917:10 221.36682:17 221.74002:29 221.88499:6 222.04698:15 222.12625:8 222.24345:8 222.38252:8 222.46364:9 222.67134:11 222.89304:8 222.96315:15 223.17487:7 223.28728:7 223.60365:6 223.63025:8 223.73016:13 223.83588:8 223.98082:8 224.05089:15 224.27419:7 224.31784:8 224.54716:8 224.61441:10 224.75473:5 224.95950:9 224.99460:11 225.16582:9 225.44638:15 225.67412:11 225.80423:11 225.87143:8 225.92195:9 226.11838:10 226.33672:7 226.53503:7 226.76468:15 226.80246:10 226.83475:8 226.88922:10 226.93228:17 227.05997:5 227.16618:9 227.26056:10 227.65785:12 227.69226:8 227.91705:7 228.01221:6 228.16153:7 228.22063:11 228.27365:6 228.33463:7 228.53598:6 228.59496:10 228.65277:11 228.88695:11 228.97365:5 229.00978:5 229.12137:9 229.16054:37 229.55667:7 229.62875:7 229.70256:5 229.82416:6 229.87193:8 229.95398:15 230.03268:5 230.15416:17 230.39198:11 230.48763:11 230.86786:8 231.02307:5 231.12158:15 231.23358:6 231.40816:18 231.53857:25 231.70464:12 231.87653:21 232.00987:11 232.42012:5 232.49002:7 232.59514:9 232.80902:10 232.93411:6 233.01262:6 233.10956:6 233.31786:13 233.42825:24 233.57990:12 233.84631:8 233.98793:5 234.05368:10 234.21533:16 234.32588:8 234.45973:6 234.59871:11 235.03719:7 235.06879:12 235.18878:7 235.23300:6 235.39877:9 235.55110:13 235.81323:8 235.95537:5 236.26212:10 236.35864:13 236.41437:8 236.53522:6 236.68506:7 236.82033:22 236.99353:11 237.04588:14 237.16740:9 237.25842:11 237.47113:8 237.60963:6 237.65587:13 237.74417:10 237.82393:9 237.98421:5 238.11092:7 238.15245:11 238.38095:6 238.49600:21 239.29564:11 239.62975:7 239.70140:25 239.94058:9 240.02165:13 240.11800:11 240.16295:11 240.26393:9 240.38300:5 240.41983:12 240.48297:11 240.73030:7 240.78424:7 240.91071:12 240.94260:11 241.44360:8 241.56769:12 241.64102:16 241.67567:5 241.91327:5 242.02100:27 242.08643:7 242.26830:11 242.44536:6 242.59404:11 242.75607:9 242.97374:6 243.05765:43 243.19318:7 243.27473:15 243.41292:5 243.51933:14 243.62451:5 243.74846:15 243.92422:6 244.04089:6 244.18353:6 244.23460:10 244.26889:9 244.36435:5 244.40022:5 244.44078:9 244.48930:8 244.73180:10 244.86469:8 245.06493:9 245.28564:15 245.52113:14 245.72353:9 245.84442:15 245.91502:10 245.99646:17 246.25665:5 246.32207:9 246.52785:5 246.60391:16 246.63531:8 246.82373:9 247.17587:9 247.28728:11 247.34874:6 247.38829:8 247.75005:10 248.26678:8 248.56560:11 248.76277:5 249.02036:17 249.25772:7 249.34132:8 249.41414:9 249.48549:11 250.29242:9 250.39540:13 250.59387:9 250.96088:6 251.05682:7 251.66222:12 251.88593:7 252.01810:9 252.18022:11 252.22240:7 252.28622:6 252.35292:10 252.44553:18 252.50029:8 252.68881:8 252.71996:9 253.30205:6 253.36653:7 253.54834:12 253.67154:6 253.85051:12 253.88148:6 253.99562:5 254.05499:6 254.20251:11 254.36104:8 254.52861:10 254.77119:9 255.00847:11 255.18196:13 255.39371:9 255.47807:8 255.54434:10 255.64108:12 255.85278:10 256.07285:7 256.33914:12 256.46069:9 256.68066:8 256.82523:10 256.94543:11 257.01358:9 257.13763:9 257.22610:13 257.34021:7 257.48691:9 257.52829:15 257.58652:5 257.72675:11 258.00336:9 258.04779:9 258.08514:8 258.11594:14 258.18460:5 258.27002:8 258.43713:7 258.48239:5 258.69125:5 258.76645:13 258.87747:9 259.42081:11 259.47217:7 259.56912:5 259.62451:13 259.75360:19 259.81744:12 260.39319:11 260.61353:11 260.88809:10 261.03903:6 261.12967:6 261.26245:13 261.31741:7 261.63342:5 261.68481:8 261.94788:11 262.36325:7 262.52243:5 262.62512:7 262.80038:7 262.84839:66 262.94037:8 263.00595:10 263.04028:20 263.30283:5 263.49631:11 263.59647:11 263.83310:7 263.92776:41 264.00665:12 264.07895:29 264.13110:9 264.83463:7 264.92114:100 264.99783:11 265.04446:7 265.13470:11 265.35519:8 265.62158:5 265.68045:9 265.83829:9 266.05209:15 266.09024:5 266.16977:13 266.34192:24 266.47443:11 266.52078:6 266.64417:6 266.82047:7 266.91415:14 267.05399:5 267.10947:7 267.14758:9 267.38275:8 267.52219:11 267.55658:12 267.63013:7 267.69681:16 267.75204:14 267.89682:20	0.00643264	0.301852	0.426237	0.542088	0.371922	0.67087	0.713775	0.00643264	0.423392	0.585522	0	0.120143	0.186223	78.4215	127.699	0.981788	1.0073	-0.467728
521	1.103	262.951	Unknown	[M-H]-	TRUE	null	null	null	null	null	null	999	FALSE	FALSE	FALSE	Normalized unit: NormalizedByMaxPeakOnTIC	FALSE	FALSE	521	0	0	null	null	null	null	null	null	null	51.88	L1	262.95065:25643 263.95532:7222 264.95999:0 265.96466:0	40.01145:15 40.02696:19 40.04871:11 40.07773:10 40.14581:13 40.20541:15 40.24083:18 40.26477:14 40.28295:10 40.30841:10 40.36125:11 40.43037:9 40.46321:13 40.50602:21 40.51788:18 40.53180:9 40.57504:10 40.60169:9 40.67453:30 40.69968:17 40.75189:14 40.78802:10 40.87245:14 40.95726:14 41.02420:16 41.04845:12 41.06683:12 41.14143:10 41.20176:50 41.23547:17 41.27456:16 41.32052:17 41.41998:9 41.47480:21 41.50033:35 41.52098:12 41.54031:24 41.65317:36 41.76397:10 41.80412:12 41.82668:11 41.85005:18 41.87852:9 41.97139:12 41.99381:15 42.07581:16 42.10622:17 42.16082:12 42.18263:15 42.21318:12 42.26511:14 42.32597:11 42.40384:16 42.41525:14 42.50360:22 42.57165:11 42.60187:15 42.67702:19 42.71153:12 42.74724:9 42.79300:14 42.90796:12 42.95334:11 42.96792:9 42.99852:20 43.20260:15 43.23586:15 43.26871:11 43.30099:11 43.31475:18 43.33794:14 43.37324:9 43.50808:12 43.54882:9 43.56206:13 43.61786:16 43.63337:11 43.72335:14 43.76812:18 43.81903:12 43.84109:30 43.87842:10 43.92623:19 43.94433:13 44.02278:13 44.12549:12 44.20250:11 44.28951:10 44.32364:14 44.39482:11 44.50332:20 44.62519:10 44.83564:20 44.85072:15 44.93235:11 44.98935:16 45.03408:30 45.09513:12 45.11684:11 45.16634:9 45.18236:11 45.19810:12 45.24674:15 45.30177:11 45.34227:23 45.40651:9 45.42667:11 45.45552:10 45.49417:16 45.54321:22 45.56823:17 45.65138:14 45.70133:15 45.72336:10 45.74638:11 45.76241:17 45.80384:16 45.86223:17 45.89209:26 45.99851:20 46.04302:11 46.13868:17 46.18234:12 46.20965:21 46.32999:12 46.37696:14 46.45837:14 46.49751:11 46.51325:10 46.53281:21 46.55227:9 46.57276:24 46.66122:10 46.70353:9 46.73054:15 46.88832:10 46.93523:12 46.97557:10 47.02813:16 47.14774:9 47.28286:12 47.30812:19 47.49518:13 47.55430:9 47.61790:10 47.69086:12 47.75198:10 47.81574:9 47.95121:20 48.00040:19 48.01561:24 48.07733:9 48.12090:14 48.15300:10 48.23652:9 48.28046:45 48.31918:18 48.37174:10 48.38828:12 48.43568:10 48.45172:11 48.46990:12 48.51178:14 48.58268:108 48.67123:13 48.70028:20 48.75127:19 48.87461:18 48.89519:10 48.99087:10 49.03506:28 49.10541:13 49.13665:9 49.17630:10 49.21392:14 49.23347:21 49.29687:10 49.36024:10 49.47959:12 49.50250:10 49.53861:10 49.70007:13 49.71620:10 49.76873:19 49.83240:13 49.85869:21 49.91032:19 49.96160:11 50.03684:16 50.12258:15 50.16940:11 50.18578:16 50.23187:12 50.27115:20 50.42645:15 50.44633:10 50.50589:11 50.61997:15 50.64633:14 50.67043:10 50.72325:19 50.85867:26 50.95227:10 51.00872:32 51.03696:21 51.07345:13 51.12144:19 51.18953:19 51.21008:25 51.33261:14 51.37827:15 51.42345:10 51.50500:10 51.52420:14 51.66173:18 51.70710:14 51.80131:12 51.98728:12 52.02953:10 52.11988:16 52.15840:12 52.24335:14 52.32774:16 52.34383:21 52.38038:13 52.43305:14 52.45623:15 52.50098:14 52.53038:13 52.54327:26 52.57214:15 52.66124:26 52.74276:18 52.80966:14 52.82646:13 52.88004:14 52.94175:11 53.00929:11 53.04214:21 53.07648:15 53.10596:11 53.15541:11 53.33965:15 53.46936:14 53.49963:13 53.53191:13 53.76481:13 53.82459:20 53.87488:12 53.96197:12 54.04795:13 54.14989:10 54.22628:10 54.24298:15 54.25644:11 54.29043:11 54.32315:11 54.33641:17 54.35694:19 54.42033:10 54.45003:24 54.48238:11 54.56837:10 54.60388:16 54.64060:13 54.75045:14 54.76059:11 54.80589:13 54.86506:24 54.89479:15 55.01823:10 55.12011:14 55.13452:19 55.16689:13 55.24911:22 55.35426:12 55.39528:15 55.42792:16 55.47366:10 55.50382:10 55.54135:14 55.58479:14 55.63343:18 55.79426:10 56.00696:12 56.08888:20 56.14038:28 56.19090:12 56.21007:23 56.26619:12 56.28929:19 56.36073:11 56.37854:21 56.49459:10 56.55434:21 56.57034:10 56.69280:13 56.89876:17 56.94717:10 57.02939:10 57.12605:31 57.14579:19 57.25377:11 57.30019:14 57.36086:15 57.42873:10 57.46709:18 57.53827:10 57.56288:14 57.68592:14 57.70680:11 57.82092:18 57.83694:26 57.86272:11 57.92429:11 58.02002:15 58.05519:13 58.12288:21 58.20953:11 58.27444:16 58.29897:12 58.35183:18 58.45392:15 58.56714:16 58.66906:25 58.70823:19 58.74272:13 58.82523:17 58.92413:17 58.94399:11 59.20514:15 59.51595:18 59.65820:24 59.67873:18 59.73343:11 59.82163:19 60.07767:31 60.13953:23 60.29410:13 60.33286:10 60.36860:17 60.42412:10 60.46644:11 60.48576:12 60.53074:15 60.69197:21 60.73558:13 60.79327:11 60.82921:11 60.88974:11 60.91418:12 60.93222:11 60.97384:303 61.00983:54 61.06669:27 61.21882:10 61.24722:13 61.30423:19 61.33171:10 61.34666:15 61.41251:15 61.47875:20 61.48999:18 61.51768:21 61.69124:13 61.72670:13 61.84311:16 61.87350:28 61.95677:14 61.97411:34 61.99076:16 62.08287:16 62.22221:12 62.35536:11 62.41685:11 62.43041:13 62.53088:26 62.56652:12 62.77308:11 62.96931:144 63.02545:16 63.05740:10 63.08514:14 63.14069:13 63.29556:19 63.46605:15 63.50389:13 63.52052:11 63.55495:12 63.67748:12 63.83935:15 63.92005:11 63.95228:15 64.03884:15 64.05298:18 64.10841:11 64.12198:16 64.14473:17 64.18187:12 64.21358:11 64.35650:28 64.39659:15 64.47983:11 64.52590:27 64.59685:12 64.63249:11 64.78720:17 64.80959:15 64.90759:22 64.98435:12 65.18146:10 65.31647:10 65.43367:13 65.47170:10 65.59597:15 65.63702:14 65.69654:21 65.93282:10 65.95183:12 66.01663:25 66.14869:19 66.22186:12 66.37019:18 66.48838:12 66.50842:18 66.52450:13 66.59227:10 66.78493:13 66.80634:10 66.89462:11 66.91537:12 66.97494:15 67.08414:11 67.42841:12 67.44734:16 67.48215:15 67.56210:13 67.67576:16 67.72956:16 67.88876:16 67.90712:14 67.96786:13 68.01979:16 68.04343:28 68.12933:17 68.15823:17 68.25705:10 68.31286:10 68.34333:15 68.44578:22 68.47708:12 68.50454:17 68.55524:11 68.57408:10 68.62119:14 68.68851:22 68.72002:19 68.76360:24 68.79227:10 68.81604:23 68.83052:14 68.88716:14 68.90285:15 68.95535:16 69.02615:15 69.04359:10 69.25683:18 69.34464:21 69.36368:17 69.49268:16 69.67252:17 69.70702:24 69.74677:18 69.81404:11 69.91845:23 70.07941:10 70.10567:13 70.29589:13 70.38464:22 70.45702:19 70.50376:16 70.55118:13 70.65693:15 70.73029:10 70.84624:15 70.89905:13 71.04008:10 71.06947:21 71.28581:18 71.30044:13 71.33496:16 71.36066:30 71.52589:10 71.55556:10 71.58502:13 71.77148:25 71.87276:11 71.99091:30 72.07676:21 72.22777:14 72.26023:14 72.41751:12 72.45630:12 72.49596:11 72.54984:13 72.60179:14 72.62245:12 72.80109:11 72.87105:12 72.89301:13 72.95327:10 73.20741:11 73.22995:19 73.26457:14 73.40585:18 73.43209:13 73.45495:14 73.47849:17 73.53838:10 73.55963:12 73.59071:14 73.66132:37 73.73760:16 73.89928:12 73.91902:23 74.09455:10 74.11617:13 74.17686:12 74.20473:17 74.23325:14 74.36159:13 74.45877:16 74.49486:10 74.51922:12 74.76215:12 74.78680:14 74.84731:16 74.92323:16 74.94122:13 75.02478:12 75.17477:10 75.20401:10 75.27775:20 75.31422:12 75.35287:13 75.41145:14 75.55785:16 75.58270:10 75.76682:11 75.81931:12 75.97962:16 76.02094:10 76.03835:28 76.26590:10 76.40505:11 76.44616:10 76.48647:13 76.50527:11 76.59305:19 76.61657:14 76.68114:13 76.70354:12 76.74693:11 76.80290:13 76.95241:18 77.02489:19 77.07294:18 77.10307:12 77.13406:12 77.20901:12 77.23219:11 77.30054:21 77.33546:19 77.44347:17 77.48875:19 77.79505:14 77.96668:13 78.00242:30 78.07948:14 78.16644:16 78.18528:11 78.34148:15 78.38331:18 78.52637:28 78.60432:12 78.67754:12 78.69762:17 78.82529:13 78.93060:10 79.00232:26 79.08819:10 79.17062:10 79.23983:13 79.39079:24 79.40903:11 79.44504:10 79.54399:11 79.68157:16 79.71729:11 79.74757:16 79.76946:17 79.82243:15 79.84595:20 79.88405:10 79.94160:30 79.97777:21 80.02303:13 80.05147:13 80.11582:12 80.31728:14 80.35258:11 80.41936:11 80.47066:14 80.49636:11 80.57655:16 80.69617:19 80.74847:13 80.80476:14 80.83077:17 80.92378:11 81.00426:15 81.04996:13 81.08779:15 81.19107:15 81.26846:20 81.28042:13 81.52786:12 81.59020:29 81.61767:13 81.64048:13 81.72974:12 81.83322:12 81.84634:20 81.87530:14 81.92676:13 81.96186:12 82.00971:12 82.03219:20 82.05154:23 82.07719:11 82.18274:14 82.38353:12 82.43837:11 82.50468:13 82.53883:11 82.79096:11 82.89326:13 82.93975:19 83.00428:15 83.04880:16 83.08563:13 83.18613:12 83.25983:12 83.28660:18 83.32893:21 83.41512:11 83.45668:14 83.64410:21 83.70484:13 83.76783:19 83.97252:14 84.04839:12 84.12482:10 84.26888:20 84.32544:24 84.39992:14 84.80448:11 84.85187:10 84.90504:17 85.01672:16 85.06814:16 85.09456:12 85.12805:23 85.17158:12 85.24226:21 85.25836:12 85.28947:13 85.40317:20 85.44349:10 85.46232:12 85.57078:33 85.60688:12 85.71943:10 86.05374:25 86.12524:10 86.23214:10 86.28854:12 86.43076:18 86.45932:10 86.49573:19 86.67435:19 86.72606:11 86.94488:15 86.98136:17 87.05602:12 87.10433:14 87.14652:12 87.20613:12 87.29610:19 87.32892:16 87.45227:21 87.49252:12 87.65286:20 87.94563:10 88.04299:22 88.06749:18 88.09386:14 88.12337:21 88.17022:13 88.25403:24 88.28825:13 88.39271:16 88.43053:20 88.47874:22 88.50579:11 88.66764:9 88.72203:16 88.80782:21 88.83305:11 88.93216:11 89.11721:14 89.15933:9 89.27284:12 89.53130:13 89.55407:20 89.61423:11 89.66570:13 89.69019:11 89.72305:18 89.75512:21 89.83249:13 89.88595:10 89.98439:10 90.10330:17 90.16781:12 90.38030:9 90.42074:10 90.53059:18 90.56055:12 90.60610:20 90.70511:15 90.73261:12 90.76904:13 90.84978:26 90.91543:12 90.99194:11 91.17574:13 91.48541:17 91.51735:25 91.54473:14 91.59116:21 91.61646:11 91.63938:14 91.73577:20 91.81914:9 91.96085:22 92.00308:10 92.05547:12 92.14467:9 92.17079:10 92.18749:12 92.31388:10 92.36877:15 92.43640:23 92.48051:13 92.66949:23 92.76429:9 92.78780:16 92.87076:9 92.93160:9 93.08100:26 93.13731:19 93.28538:13 93.32412:11 93.57338:17 93.65570:14 93.68835:26 93.77876:9 93.79524:15 93.83233:14 93.91348:12 93.94938:21 94.01734:15 94.11227:11 94.34594:34 94.41454:13 94.75411:21 94.95240:11 95.04073:11 95.08060:21 95.11158:15 95.16935:10 95.20344:12 95.41151:10 95.46916:16 95.56757:12 95.60186:10 95.76448:18 95.84259:17 95.88748:10 95.99538:10 96.04669:10 96.17992:11 96.23632:18 96.29647:15 96.32013:9 96.37835:19 96.40134:18 96.46098:10 96.53416:12 96.55124:9 96.62652:15 96.69817:16 96.81590:28 96.87231:13 96.91349:9 96.96505:55 97.09955:9 97.15048:18 97.22296:26 97.24482:9 97.27304:25 97.43684:12 97.47560:17 97.59763:15 97.64778:13 97.69275:16 97.75970:15 97.85637:10 97.96542:12 98.03121:16 98.07171:14 98.15385:10 98.18617:15 98.22384:21 98.24470:15 98.33844:22 98.36681:15 98.47637:17 98.51796:12 98.65690:10 98.70738:13 98.74416:11 98.88667:10 99.05503:11 99.10604:10 99.22729:36 99.27303:16 99.43245:10 99.49700:10 99.55266:15 99.60413:12 99.67841:14 99.77843:10 99.81593:10 99.88338:10 100.01324:15 100.20530:16 100.22930:11 100.29736:19 100.34819:23 100.38690:17 100.54401:15 100.56124:10 100.62825:22 100.71057:14 100.73370:25 100.76606:13 100.83160:11 100.87254:22 101.04737:25 101.16178:13 101.25281:16 101.29809:17 101.47559:13 101.53179:15 101.61539:14 101.71857:13 101.76009:11 101.81820:13 102.03382:12 102.06043:13 102.19975:9 102.23451:9 102.26348:17 102.28731:9 102.36974:13 102.43925:21 102.54823:12 102.58342:31 102.65851:12 102.79147:22 102.95494:13 103.00660:16 103.06341:12 103.10159:33 103.16931:14 103.23928:15 103.33828:15 103.45480:9 103.47783:13 103.51262:22 103.60033:19 103.61903:21 103.69875:21 103.73335:10 103.85079:17 103.87982:12 103.99915:11 104.21323:12 104.52411:9 104.61815:11 104.63966:16 104.80187:19 104.85258:11 104.89912:111 104.96649:2014 105.05246:99 105.09570:66 105.12779:41 105.20908:48 105.27042:60 105.35232:48 105.39861:10 105.42298:24 105.46738:44 105.53930:43 105.58725:33 105.63130:16 105.71198:13 105.80160:47 105.83495:28 105.95800:241 105.99216:92 106.03345:35 106.10736:14 106.12969:12 106.21249:10 106.24133:11 106.30976:9 106.34167:78 106.39904:17 106.42319:17 106.48449:18 106.52949:10 106.55560:16 106.59843:12 106.62249:14 106.65588:15 106.72065:10 106.74971:21 106.81849:77 106.96756:1201 107.05177:38 107.08797:18 107.11809:21 107.15786:29 107.19614:16 107.24023:11 107.26760:25 107.29214:21 107.35872:57 107.42326:23 107.45303:18 107.50054:11 107.52225:11 107.55707:41 107.58350:21 107.63427:110 107.65905:35 107.71946:12 107.83071:16 107.89372:28 107.96323:102 108.01383:33 108.08207:12 108.18880:21 108.23544:17 108.30358:24 108.40873:12 108.42801:11 108.46156:22 108.52557:31 108.62522:28 108.70336:19 108.95810:41 109.00939:16 109.04259:11 109.19381:14 109.27419:15 109.36428:9 109.49754:17 109.65920:21 109.85098:10 109.89219:18 109.95319:19 109.99983:11 110.03295:11 110.18929:9 110.24232:13 110.33757:23 110.39676:24 110.44445:20 110.52995:21 110.55119:22 110.72173:13 110.80081:15 110.85365:24 110.90897:15 110.93671:22 111.01089:18 111.04336:10 111.06532:13 111.17016:16 111.21997:21 111.32729:13 111.34198:13 111.49059:11 111.54516:11 111.72061:15 111.76719:9 111.80480:12 111.85577:9 111.87779:10 112.01051:10 112.05801:21 112.07569:18 112.15528:17 112.22728:17 112.29702:16 112.33923:20 112.36956:10 112.39332:10 112.43636:13 112.47686:12 112.58533:10 112.66920:16 112.71559:11 112.86720:15 112.89057:21 112.94324:31 113.02351:12 113.11051:9 113.14843:15 113.22768:10 113.31467:10 113.44424:12 113.51138:15 113.56842:20 113.61914:13 113.76277:12 114.04650:10 114.11642:14 114.15074:11 114.24052:11 114.41775:11 114.48260:15 114.61562:10 114.66549:14 114.73359:10 114.79395:12 114.83078:11 114.85702:23 115.01118:47 115.10850:22 115.18719:12 115.26440:13 115.32253:9 115.42408:12 115.47488:21 115.62424:12 115.70870:17 115.75983:19 115.80916:11 115.83893:10 115.93336:9 115.99154:12 116.03740:13 116.06231:9 116.09915:15 116.23876:17 116.26932:24 116.40497:13 116.44008:21 116.82146:16 117.06330:24 117.10130:9 117.12415:11 117.35216:84 117.40553:22 117.58255:16 117.66675:10 117.69986:16 117.89043:11 117.95036:11 118.09467:10 118.25282:12 118.29817:12 118.48470:11 118.72554:13 118.76293:22 118.80426:29 118.87988:17 118.90035:17 118.93168:16 119.00462:14 119.02534:17 119.07030:12 119.14911:13 119.24349:12 119.27866:10 119.30214:10 119.32960:12 119.46873:18 119.51970:14 119.60137:9 119.79926:18 119.82682:15 119.88312:9 119.99314:25 120.04662:11 120.11755:20 120.15594:25 120.20979:19 120.25028:16 120.28300:10 120.34393:20 120.37947:13 120.42865:10 120.45509:13 120.48589:12 120.56219:10 120.60492:21 120.66915:15 120.70076:21 120.76466:12 120.80770:18 120.92149:18 121.07816:12 121.21076:12 121.27386:12 121.33134:12 121.37304:18 121.46706:11 121.63379:14 121.71087:11 121.76849:17 121.88080:21 122.06906:11 122.13606:13 122.33563:20 122.37410:17 122.41728:12 122.44087:15 122.57226:13 122.69145:9 122.77630:14 122.82156:17 123.00916:18 123.20705:28 123.29473:16 123.32628:24 123.49646:13 123.55603:11 123.66425:12 123.79192:11 123.96604:17 124.02792:17 124.11065:15 124.14281:18 124.17347:11 124.19449:18 124.23966:22 124.27072:29 124.34011:20 124.38895:24 124.53268:11 124.56499:22 124.65840:11 124.83795:16 124.87423:17 124.95248:16 125.00673:11 125.40113:20 125.47363:12 125.57870:13 125.66674:12 125.82041:12 125.98062:22 126.00873:10 126.23993:13 126.38095:20 126.45072:10 126.53683:12 126.68428:27 126.88377:11 127.42699:10 127.45267:19 127.48015:16 127.57257:11 127.60136:14 127.69827:17 127.76535:12 127.95321:20 128.05501:21 128.07912:15 128.14003:18 128.18422:10 128.22348:10 128.27278:19 128.41211:10 128.43542:14 128.53642:11 128.61363:11 128.65967:10 128.88330:26 128.94435:27 128.98682:16 129.01804:20 129.10213:23 129.13846:14 129.18561:12 129.37126:11 129.46768:18 129.67279:29 129.73178:13 129.76642:15 129.83762:10 129.88499:15 130.05281:17 130.38635:24 130.47745:13 130.59694:10 130.69443:12 130.72665:18 130.94583:14 131.05594:14 131.09457:13 131.24559:10 131.30521:9 131.38303:16 131.44724:9 131.52080:19 131.72037:9 131.86247:12 132.08025:14 132.24350:18 132.34320:21 132.43279:17 132.57678:21 132.61333:13 132.72617:9 132.83112:9 132.88339:25 132.93660:10 132.98566:15 133.02446:20 133.08914:26 133.16574:11 133.28038:10 133.44691:12 133.55946:10 133.59268:10 133.68153:11 133.85762:13 133.91246:21 133.98274:15 134.11937:18 134.15280:30 134.22673:12 134.30605:17 134.41510:21 134.46484:18 134.60138:15 134.63773:20 134.73546:29 134.79282:28 134.92358:14 135.04019:13 135.12703:23 135.15994:21 135.31619:21 135.36670:10 135.55682:18 135.74034:10 135.84438:22 136.27338:14 136.32153:21 136.36940:10 136.56279:26 136.59616:10 136.70583:14 136.75139:10 136.89215:10 137.05817:18 137.15128:11 137.25304:11 137.32785:20 137.44223:11 137.46632:13 137.81544:12 138.02536:20 138.18137:17 138.21255:19 138.64836:16 138.78207:12 138.89954:13 139.00667:13 139.25415:37 139.28473:11 139.49197:19 139.52591:23 139.59938:19 139.67271:10 139.86392:17 139.89745:12 140.00552:33 140.05951:15 140.16100:17 140.19878:13 140.21814:18 140.26563:17 140.32471:19 140.46002:24 140.49455:11 140.52841:17 140.56238:19 140.73227:12 140.82713:19 140.85689:10 141.05876:21 141.18127:11 141.20941:16 141.25656:10 141.29614:13 141.37511:15 141.45226:18 141.55673:15 141.75407:16 141.80151:21 142.06346:17 142.10071:11 142.32993:16 142.50177:12 142.59993:14 142.75203:10 142.89099:14 142.94104:10 142.99811:11 143.03200:10 143.06798:28 143.09325:11 143.12839:10 143.18327:17 143.26097:12 143.31055:15 143.39496:21 143.43127:10 143.56694:11 143.67480:13 143.87224:12 143.97122:12 144.08319:10 144.24962:21 144.40623:11 144.51830:16 144.57034:15 144.78296:11 144.93776:17 145.32120:10 145.40593:11 145.43602:9 145.55919:20 145.64087:18 145.75900:9 145.79475:10 145.85617:18 145.93881:22 146.07884:13 146.11819:12 146.18558:28 146.29921:27 146.64671:13 146.73584:35 146.75952:19 147.01468:13 147.09045:15 147.12587:13 147.16756:11 147.43533:13 147.66704:35 147.77905:14 147.87132:19 147.96208:13 148.15544:13 148.27414:28 148.31599:23 148.34383:16 148.39880:10 148.44308:36 148.50436:9 148.70987:64 148.77811:52 148.82382:124 148.95715:2376 149.11917:95 149.15140:89 149.18297:15 149.25853:27 149.28722:35 149.33998:29 149.37834:39 149.41267:70 149.44481:40 149.49445:24 149.53423:42 149.56380:67 149.64635:71 149.69382:17 149.72191:11 149.75427:16 149.78615:36 149.83215:26 149.86369:20 149.95894:613 150.02991:50 150.07207:41 150.11346:31 150.16602:17 150.20604:10 150.24953:15 150.32416:16 150.36179:10 150.69099:15 150.72264:15 150.75929:46 150.80603:89 150.85295:21 150.95688:1479 151.04529:144 151.10114:36 151.14127:72 151.20428:36 151.25818:28 151.32436:34 151.37543:31 151.42802:25 151.46571:23 151.52490:49 151.63501:19 151.73428:54 151.79645:13 151.83130:16 151.86989:50 151.95613:467 152.00644:83 152.07472:34 152.11743:39 152.17244:12 152.21912:35 152.27309:16 152.32861:15 152.45480:9 152.50017:28 152.54189:22 152.61115:21 152.65277:11 152.76553:11 152.79800:12 152.86281:33 152.90875:12 152.94865:47 153.00034:18 153.05798:33 153.10498:10 153.15381:12 153.28424:16 153.30701:9 153.41011:19 153.47078:16 153.52034:14 153.59972:14 153.63081:10 153.77341:11 153.82256:11 153.85114:27 154.04153:14 154.09421:13 154.12183:10 154.16881:16 154.25664:14 154.28545:18 154.40427:18 154.49203:17 154.64862:15 154.74055:13 154.86089:24 154.91150:17 154.96046:15 155.37448:19 155.48059:18 155.54337:15 155.66255:13 155.69073:13 155.86324:12 155.91808:13 156.07353:16 156.18925:10 156.32098:10 156.35742:14 156.39491:15 156.55206:10 156.62221:17 156.65262:11 156.78018:11 156.80553:19 156.84473:18 156.90549:58 156.97534:13 157.03419:10 157.10249:18 157.19566:17 157.29683:16 157.39101:10 157.47646:16 157.73473:19 157.77802:9 157.85101:20 157.96904:24 158.02592:37 158.15746:11 158.21756:10 158.38342:9 158.44890:24 158.75142:19 158.88585:15 158.92009:13 159.01143:10 159.03325:14 159.14331:17 159.17952:16 159.34218:47 159.37628:18 159.41695:17 159.44670:33 159.62202:50 159.73521:15 159.91119:11 160.05122:10 160.08623:13 160.18707:22 160.27834:13 160.31520:28 160.37451:14 160.73940:13 160.86630:12 160.99249:16 161.13358:15 161.19138:11 161.22908:19 161.28360:11 161.41936:11 161.46240:28 161.51505:9 161.63055:10 161.82089:16 161.90495:11 162.10590:18 162.33362:19 162.45534:17 162.54895:12 162.73975:15 162.80086:12 162.98007:14 163.04695:15 163.29575:21 163.32506:19 163.36913:15 163.40604:10 163.48112:14 163.53017:20 163.56679:9 163.64171:12 163.70145:9 163.75761:12 163.98520:20 164.13641:22 164.40823:9 164.44583:24 164.51949:17 164.66029:18 164.69705:11 164.73042:16 164.89714:10 165.10568:10 165.18300:10 165.23376:12 165.65746:15 165.69011:12 165.90518:16 166.27029:17 166.38831:14 166.46783:17 166.52975:11 166.65427:11 166.89777:13 166.96448:15 167.41055:13 167.52580:12 167.57028:11 167.60738:12 167.68156:16 167.71825:21 167.77061:13 167.86711:17 167.99269:15 168.11845:24 168.30090:17 168.41528:52 168.71729:14 168.78011:33 168.82719:36 168.87061:12 168.91118:13 169.04680:15 169.14352:17 169.49939:12 169.57133:20 169.61145:24 169.78693:18 169.84198:20 169.90735:11 169.92365:10 169.95976:10 170.07721:18 170.12079:23 170.19760:10 170.25496:15 170.29657:14 170.45316:23 170.52914:21 170.55916:15 170.60863:12 170.65892:16 170.77498:11 170.81334:17 170.95255:19 171.02527:28 171.15224:24 171.22749:16 171.43858:14 171.50192:17 171.60716:15 171.71957:15 171.76485:16 171.80722:13 171.96082:15 172.10484:15 172.13792:11 172.20082:11 172.38118:11 172.43689:13 172.48277:13 172.52901:13 172.88112:18 172.90863:25 173.05115:16 173.20016:22 173.26254:11 173.34305:10 173.41341:14 173.44847:13 173.68826:17 173.90677:12 173.94263:13 173.98865:10 174.02592:12 174.12263:12 174.34572:16 174.37444:12 174.42496:9 174.48399:22 174.56982:9 174.87482:16 175.07715:11 175.14948:11 175.19290:16 175.30974:14 175.38646:14 175.47595:17 175.59880:10 175.73759:13 175.80978:12 175.97386:11 176.21642:13 176.42986:12 176.61983:15 176.72823:13 176.79514:23 176.85747:16 176.94287:11 177.00270:28 177.10674:29 177.18317:10 177.38950:10 177.54425:19 177.59459:11 177.64708:9 177.73352:28 177.84761:17 177.88715:9 177.99728:27 178.05402:17 178.12326:12 178.61305:16 178.68993:9 178.90404:14 178.94267:14 178.99234:23 179.14249:11 179.23409:14 179.32445:11 179.41028:32 179.56392:10 179.67380:10 179.73135:11 179.82249:11 179.87372:11 179.91489:19 180.01729:10 180.08638:10 180.10965:11 180.24049:12 180.44238:23 180.53275:10 180.67752:11 180.80571:18 180.90616:35 180.98660:11 181.06453:23 181.10287:10 181.14975:18 181.17609:12 181.29504:19 181.38048:19 181.49503:15 181.52730:10 181.76442:12 181.88101:10 181.92096:19 182.03326:19 182.07053:20 182.16084:12 182.38133:17 182.48026:9 182.68620:13 182.75783:13 182.88016:13 182.91771:13 183.00546:14 183.20718:12 183.30141:20 183.44684:10 183.49133:15 183.54004:9 183.70859:10 183.74194:13 183.83884:11 184.10078:17 184.45638:12 184.75009:14 184.87807:16 184.91664:10 185.00613:13 185.03590:10 185.08287:11 185.12274:16 185.15154:9 185.22148:12 185.29912:20 185.33487:18 185.38440:15 185.43208:12 185.58449:18 185.66046:23 185.71210:26 185.79037:11 185.82898:10 185.86850:16 185.91721:14 185.96225:10 186.10686:11 186.47266:10 186.56140:26 186.60118:26 186.62991:14 186.85802:16 186.91396:13 186.99442:15 187.07092:11 187.30083:9 187.52263:16 187.69391:11 187.88290:15 187.95201:18 188.01205:10 188.12599:16 188.27417:13 188.33348:11 188.36887:11 188.45566:9 188.47955:19 188.53043:10 188.57318:15 188.60460:12 188.63649:11 188.76503:11 188.85677:12 188.95218:62 188.99571:26 189.03792:13 189.23232:10 189.27563:29 189.38708:18 189.43320:16 189.52293:18 189.59007:9 189.62204:22 189.67267:10 189.81995:11 190.03886:19 190.08667:14 190.15105:16 190.36594:16 190.53026:13 190.82045:16 190.84734:13 191.00789:18 191.06078:11 191.42467:9 191.57751:15 191.78168:13 191.81326:26 191.92598:12 192.03392:11 192.13393:15 192.17061:12 192.29787:11 192.31979:11 192.55531:17 192.70058:11 192.86688:23 192.94182:10 193.17358:12 193.22849:12 193.39583:12 193.45906:11 193.78621:12 194.05048:11 194.18098:27 194.26540:14 194.35027:13 194.55106:13 194.62787:14 194.84279:13 194.97925:18 195.06880:20 195.12906:15 195.16985:11 195.20164:19 195.36053:17 195.42365:12 195.64328:18 195.69272:17 195.88165:30 195.94905:12 196.02386:19 196.22562:10 196.45181:18 196.81343:10 196.91116:17 196.95021:19 197.08727:10 197.25577:17 197.29591:13 197.68517:11 197.78059:15 197.81154:13 198.19847:12 198.33157:10 198.38809:21 198.42752:16 198.57277:10 198.77985:21 198.93729:13 198.96031:12 199.01286:14 199.08250:15 199.30768:19 199.38326:11 199.56616:15 199.60242:17 199.70985:14 199.90019:18 200.03391:13 200.06895:12 200.24872:14 200.30969:11 200.41447:19 200.49541:15 200.55333:10 200.75186:15 200.92635:10 201.02692:15 201.16727:11 201.20473:14 201.25960:13 201.37177:16 201.56432:13 201.62819:17 201.88646:14 201.98854:17 202.12987:19 202.15565:18 202.31912:17 202.37691:30 202.43217:16 202.49292:11 202.66075:11 202.81541:15 202.86443:20 202.89516:11 203.00565:13 203.10207:23 203.16660:26 203.44455:14 203.50055:18 203.56917:18 203.65103:11 203.69698:10 203.94946:12 204.28717:17 204.49962:12 204.54898:14 204.63914:14 204.69754:24 204.81285:10 205.15614:26 205.37326:13 205.55107:14 205.64069:10 205.76341:23 205.92796:12 205.96931:12 206.09138:14 206.37814:15 206.47389:17 206.58931:14 206.64392:11 207.01064:17 207.06531:23 207.57634:14 207.73280:14 207.76611:13 207.90887:12 208.07097:10 208.18491:52 208.28947:15 208.32480:11 208.41621:18 208.54404:14 208.75385:14 209.13223:17 209.30663:12 209.48360:10 209.60164:11 209.66661:28 209.77101:19 210.05682:14 210.09990:15 210.14127:11 210.39261:10 210.51671:16 210.56671:13 210.65881:18 210.84651:13 210.94423:17 211.00993:15 211.05786:12 211.12415:16 211.26456:14 211.30737:13 211.39069:18 211.41568:16 211.47449:20 211.56097:12 211.65977:14 211.78909:22 212.16750:10 212.23466:18 212.26607:12 212.50787:19 212.55928:24 212.64220:19 212.74188:12 212.81534:24 212.88696:28 212.99269:9 213.01547:12 213.06807:10 213.11703:12 213.17694:13 213.24219:13 213.49506:21 213.64641:13 213.68256:13 213.94807:19 214.34178:14 214.38391:10 214.55162:10 215.05646:24 215.21233:25 215.45103:10 215.60135:11 215.65247:21 215.77698:24 215.83754:17 215.87453:17 215.94687:23 216.18288:12 216.22644:21 216.41818:11 216.53143:11 216.80925:50 216.89636:145 216.96764:31 217.08534:14 217.21762:25 217.32448:20 217.36275:14 217.42067:19 217.46228:14 217.82771:29 217.85626:24 217.89546:22 217.92743:28 218.13054:11 218.35344:11 218.39108:26 218.48209:19 218.68553:16 218.80408:53 218.87843:100 219.01518:21 219.20114:12 219.37811:18 219.43123:10 219.58177:14 219.62646:13 219.70871:10 219.88849:18 219.92436:18 219.96642:13 220.01952:15 220.08160:16 220.11050:15 220.16881:10 220.22882:17 220.33945:20 220.56760:40 220.93559:19 221.20505:20 221.28304:10 221.33522:16 221.40575:13 221.62625:11 221.94446:39 222.10353:26 222.12500:12 222.33504:13 222.37741:23 222.44574:11 222.52856:10 222.56483:13 222.67752:10 222.84821:31 222.97516:9 223.03606:13 223.33353:10 223.52620:11 223.88286:10 223.92621:10 224.23500:15 224.34656:13 224.50972:15 224.61333:10 224.81000:12 224.87808:12 225.14783:15 225.19890:13 225.38652:12 225.48355:18 225.66867:13 225.75632:21 226.04733:17 226.08250:11 226.11687:9 226.24205:16 226.29887:17 226.32829:19 226.43626:11 226.65038:15 226.71458:16 226.93736:17 227.02870:12 227.15839:18 227.38644:10 227.45403:15 227.60580:15 227.63739:15 227.87079:14 227.90567:30 227.95857:15 228.06239:10 228.26190:12 228.34686:15 228.56308:11 228.60640:23 228.76112:20 228.89241:28 229.02678:13 229.10924:10 229.26453:15 229.35632:18 229.68629:15 229.77751:14 229.86436:15 229.92517:10 230.02798:10 230.19315:12 230.30244:18 230.35036:17 230.43158:15 230.53438:14 230.65062:24 230.78995:14 230.83839:23 231.05299:14 231.11824:9 231.18393:20 231.28304:17 231.34247:9 231.38042:12 231.62285:9 231.96094:11 232.13863:15 232.28825:11 232.33881:9 232.51144:20 232.54866:15 232.62726:11 232.80138:9 233.00346:14 233.08968:18 233.15993:14 233.51392:17 233.55992:10 233.70424:10 233.77069:13 233.84068:13 233.92239:37 234.38046:9 234.55020:12 234.64926:10 234.74692:19 234.80884:21 235.35423:18 235.58109:15 235.63127:11 235.77078:20 235.91896:16 235.97702:17 236.03024:13 236.07387:12 236.13245:17 236.22356:15 236.53189:12 236.67291:10 236.79401:26 236.86690:14 236.93890:39 236.96509:28 237.01971:11 237.07845:10 237.12215:21 237.52435:17 237.70839:10 237.98146:13 238.15791:23 238.20053:16 238.32419:21 238.38985:16 238.55447:14 238.61777:10 238.66049:15 238.72771:9 238.81047:16 238.97026:11 239.39029:19 239.42317:15 239.46999:14 239.56552:9 240.00485:23 240.12428:16 240.28319:10 240.39021:16 240.42851:13 240.52313:11 240.58455:13 240.64902:15 240.68335:15 240.78975:9 240.84326:11 240.89905:18 241.06349:12 241.14606:10 241.22546:19 241.34059:11 241.42152:10 241.75130:9 241.78853:14 241.82935:17 241.91165:12 242.01804:9 242.10817:11 242.14761:10 242.19278:16 242.60704:9 242.70912:17 242.81985:11 242.85828:15 243.05443:17 243.16237:11 243.24994:22 243.29195:9 243.33945:14 243.70531:11 243.77766:12 243.95659:13 243.99234:17 244.13857:11 244.23262:10 244.46700:14 244.59813:13 244.62810:22 244.69125:35 244.78082:19 244.91660:25 244.99547:18 245.03174:11 245.27563:17 245.34877:10 245.39682:94 245.54556:15 245.60901:20 245.67848:12 245.71391:9 245.77695:11 245.89909:15 246.00142:9 246.11673:15 246.15416:10 246.19933:10 246.35107:12 246.71335:19 246.77493:12 246.82925:9 246.89197:14 246.99770:21 247.08479:20 247.16130:19 247.32083:16 247.38048:14 247.47559:9 247.65742:19 247.76907:14 247.84651:16 247.96536:15 248.11012:19 248.20049:9 248.25453:13 248.37617:22 248.56975:12 248.83151:15 248.88333:12 249.04205:9 249.20126:12 249.26907:16 249.31859:18 249.50627:13 249.61629:12 249.65402:18 249.79961:15 249.85400:10 249.89996:11 250.09615:12 250.19098:14 250.31052:16 250.35188:10 250.44403:9 250.81660:9 251.20584:10 251.24193:12 251.55911:10 251.72569:9 251.77579:12 251.89655:10 251.93816:11 251.98750:10 252.13449:13 252.41466:12 252.51375:19 252.61369:9 252.68060:17 252.85855:14 253.12068:17 253.33495:9 253.44572:18 253.66544:12 253.71162:19 253.77292:9 253.98550:19 254.04684:9 254.16574:11 254.48761:17 254.54971:9 254.78726:13 255.06482:11 255.39000:13 255.51230:9 255.60016:9 255.65685:16 255.75760:9 255.85121:13 255.93936:10 256.04175:13 256.19711:15 256.31140:22 256.37204:13 256.40866:12 256.59393:16 256.83426:14 257.17947:13 257.23843:26 257.34760:29 257.38397:14 257.51855:10 257.57526:9 257.83429:10 258.17133:19 258.33942:18 258.52795:11 258.69690:11 258.74481:12 258.99341:9 259.22061:14 259.49252:16 259.56430:13 259.63934:29 259.79239:24 260.05496:15 260.10245:9 260.26974:14 260.32764:13 260.40994:10 260.59119:18 260.80093:10 260.89783:9 261.08630:20 261.14038:12 261.21152:14	0	0.2099	0	0.00420686	0.00465925	0.00902997	0.0284335	0	0.0713691	0.0140409	0	0.11999	0.0126545	#DIV/0!	51.88	0.439623	6.21359	2.34566
522	11.459	263.165	FA 16:4;O	[M-H]-	TRUE	4.279	263.165	C16H24O3	OxFA	VJDWEEHZIYVLHJ-UHFFFAOYSA-N	O=C(O)CC(O)C=CCC=CCC=CCC=CCC	410	FALSE	TRUE	TRUE	Normalized unit: NormalizedByMaxPeakOnTIC; Annotation method: Msp20250409095351_NCDK_conventional_converted_dev_1	FALSE	FALSE	522	0	0	0.98	0.13	0.213	0.866	1	2	2.222	50.29	L3	263.16342:9519 264.16809:1860 265.17276:0 266.17742:0	40.06619:8 40.15866:17 40.18114:5 40.24232:15 40.28480:9 40.59315:19 40.60987:12 40.88435:7 40.92183:5 41.06066:5 41.08638:12 41.31440:15 41.32729:11 41.50697:25 41.57621:12 41.63546:18 41.64908:9 41.74566:6 41.89899:5 42.05989:9 42.09417:15 42.17208:11 42.19005:11 42.24373:22 42.30677:5 42.39221:7 42.41927:5 42.48647:5 42.57536:6 42.60246:12 42.68127:8 42.71379:6 42.84766:12 42.93190:10 42.97984:8 43.02394:43 43.04728:22 43.12006:5 43.15578:9 43.29759:9 43.34245:9 43.36990:9 43.41206:16 43.47067:6 43.56101:19 43.67396:7 43.72887:13 43.74309:15 43.83286:10 43.85813:11 43.92924:17 44.07238:9 44.10009:9 44.14766:10 44.17310:5 44.20323:15 44.23146:10 44.29440:5 44.34766:12 44.37080:12 44.45469:6 44.49546:10 44.54186:6 44.59408:16 44.64400:14 44.87597:10 44.96816:8 44.99968:13 45.21521:6 45.32120:8 45.38470:10 45.39596:11 45.48115:9 45.50001:11 45.54647:9 45.56934:10 45.59779:10 45.67319:6 45.75977:30 45.85960:13 45.89567:5 46.13604:8 46.14906:12 46.17494:10 46.31548:10 46.34585:20 46.37572:7 46.40023:12 46.48704:8 46.54258:6 46.58863:8 46.62446:9 46.74871:8 46.76933:5 46.92573:9 47.05915:11 47.09601:5 47.21610:8 47.24794:11 47.39584:10 47.69810:14 47.71393:10 47.97950:8 48.09809:27 48.11852:6 48.17426:14 48.36795:11 48.42163:9 48.61527:12 48.73164:12 48.85192:11 48.90448:11 48.96833:9 49.01220:11 49.04523:6 49.07026:16 49.17360:7 49.20261:12 49.28270:9 49.31545:9 49.48186:8 49.53590:11 49.60650:10 49.65697:12 49.74516:10 49.80573:11 50.00511:7 50.11087:5 50.14674:6 50.21238:5 50.27236:7 50.31746:12 50.34580:5 50.38644:16 50.41695:8 50.55386:17 50.81123:6 50.93908:9 51.05775:11 51.07195:9 51.18272:21 51.20702:7 51.30461:8 51.54027:7 51.59772:9 51.67297:7 51.71703:6 51.74794:9 51.78859:12 51.83353:7 51.86169:11 51.88818:22 51.95837:8 51.97903:8 52.01415:6 52.29210:5 52.31627:8 52.34620:12 52.36601:5 52.43656:10 52.46350:12 52.51125:7 52.58126:9 52.70331:6 52.78978:5 52.82113:6 53.01989:18 53.15380:9 53.29166:7 53.48037:11 53.51949:12 53.59888:19 53.61638:13 53.69279:12 53.72122:14 53.87270:6 53.94514:9 53.98721:20 54.01671:10 54.28250:9 54.30136:16 54.48730:7 54.66306:11 54.67994:5 54.73706:10 54.76987:6 54.82861:7 54.95569:7 55.00727:9 55.02308:9 55.08958:6 55.16404:7 55.29675:5 55.35225:16 55.37277:13 55.40298:11 55.45168:6 55.48072:10 55.65955:5 55.71466:17 55.90920:5 55.94133:7 55.98913:14 56.03780:9 56.06565:5 56.11891:8 56.16095:6 56.19018:8 56.22669:8 56.39654:10 56.46123:9 56.49559:5 56.52571:9 56.63131:5 56.68104:6 56.75859:6 56.81791:7 56.87027:7 56.94437:13 56.99629:5 57.05347:6 57.09194:28 57.24797:25 57.32148:7 57.41748:12 57.56019:6 57.58208:7 57.70222:20 57.76017:7 57.92144:7 57.96090:10 58.15458:19 58.18776:6 58.22287:12 58.28841:11 58.40210:5 58.55342:12 58.58206:10 58.65894:8 58.72267:12 58.77938:8 58.81960:5 58.91655:13 58.95519:6 59.01861:43 59.11361:11 59.13964:8 59.20169:6 59.44135:16 59.68338:9 59.72919:11 59.75722:11 59.82681:6 59.84121:14 59.90049:8 60.07807:8 60.18473:11 60.24592:12 60.39815:5 60.44004:6 60.52774:7 60.59039:25 60.66078:12 60.76395:12 60.83963:10 61.00954:14 61.13831:9 61.23826:8 61.34919:8 61.37733:11 61.39985:7 61.41871:7 61.48161:11 61.57962:5 61.60283:10 61.63356:5 61.67544:10 61.69881:8 61.73242:6 61.86416:6 61.89033:11 61.91829:12 61.96690:6 62.03008:7 62.21690:14 62.31112:17 62.36125:8 62.38007:5 62.45063:6 62.53641:12 62.55820:6 62.68689:5 62.71113:7 62.75977:13 62.78777:11 62.81618:13 63.01340:9 63.04993:17 63.12262:9 63.16447:16 63.30391:10 63.38672:8 63.84381:7 63.92610:12 63.98127:5 64.06836:9 64.10030:12 64.13816:13 64.22897:12 64.27964:6 64.33006:10 64.38087:9 64.46211:8 64.56300:5 64.58897:9 64.61725:23 64.78578:16 64.82391:7 64.88736:5 65.06287:8 65.19236:11 65.37752:5 65.42258:8 65.57572:7 65.68912:45 65.73118:6 65.93033:10 65.97345:8 66.08466:6 66.14995:12 66.31696:6 66.36864:16 66.39048:6 66.46033:7 66.52195:14 66.59707:6 66.62513:6 66.77117:6 66.99917:9 67.25267:9 67.34030:12 67.39909:5 67.41925:8 67.52080:9 67.61535:7 67.66702:8 67.88017:11 67.97804:6 68.03514:9 68.06741:8 68.23338:11 68.49008:8 68.66708:8 68.71201:7 68.78723:22 68.83199:17 69.04607:10 69.18664:9 69.38351:6 69.42754:8 69.60535:6 69.62503:10 69.67604:10 69.92498:7 70.15068:7 70.17933:6 70.24161:5 70.26319:6 70.38706:9 70.43726:9 70.61528:8 71.02173:9 71.04208:13 71.07887:5 71.11389:11 71.22013:10 71.28354:10 71.34322:8 71.43258:13 71.45647:16 71.48775:14 71.53752:14 71.57745:9 71.70910:14 71.78201:14 72.02377:12 72.06439:36 72.45830:8 72.48393:7 73.02139:12 73.14257:13 73.37735:5 73.49604:5 73.58937:5 73.63284:5 73.67454:9 73.71144:17 73.74179:8 73.86619:7 73.90928:12 74.00814:12 74.08177:8 74.37309:10 74.44771:8 74.57718:9 74.64504:20 74.66843:8 74.73917:8 74.78869:10 74.80992:9 74.85412:6 74.95329:12 75.09165:7 75.16074:11 75.26514:13 75.79302:5 75.97332:14 76.02615:6 76.05762:21 76.07518:8 76.10275:8 76.22769:11 76.50200:6 76.59016:8 76.62792:17 76.73883:7 76.77345:8 76.91462:7 76.97104:19 76.99099:6 77.02271:12 77.05565:14 77.24165:5 77.32610:8 77.41222:10 77.43238:9 77.47092:7 77.53849:16 77.59620:11 77.69047:11 77.71990:9 77.76807:12 77.78831:14 77.90274:9 77.96815:7 77.99800:5 78.01827:5 78.05297:9 78.14822:6 78.26740:11 78.43099:15 78.67480:8 78.73183:5 78.79795:10 78.90068:9 79.03880:9 79.09410:21 79.12977:10 79.17565:10 79.20029:6 79.22579:12 79.27936:11 79.38580:9 79.76223:6 79.86074:14 79.95951:146 80.03224:6 80.12231:41 80.27095:16 80.38342:7 80.49845:15 80.57417:10 80.68431:5 80.73499:5 80.77934:15 80.86887:7 80.88690:7 80.97711:9 81.07217:24 81.09543:9 81.11504:14 81.15777:10 81.20284:7 81.25579:7 81.39033:15 81.52025:5 81.67769:6 81.89619:7 82.03136:7 82.35971:5 82.61472:11 82.72242:11 82.75800:6 82.83426:17 82.88836:11 82.92490:6 82.97969:11 83.05034:72 83.21736:15 83.29906:10 83.42185:7 83.51350:8 83.61248:9 83.67554:6 83.74876:8 83.87054:6 83.90192:6 83.98490:6 84.06373:10 84.23243:8 84.37362:16 84.70042:9 84.93367:10 84.98274:66 85.03339:25 85.07542:6 85.10761:15 85.14980:7 85.36673:7 85.38827:9 85.41402:6 85.44240:9 85.58621:6 85.65527:7 85.67762:7 85.80104:5 85.97123:13 86.06680:6 86.11710:12 86.20490:6 86.31650:12 86.36587:21 86.44899:14 86.59371:10 86.69109:22 86.98307:17 87.17142:5 87.39538:5 87.43251:7 87.45934:17 87.57671:5 87.60411:10 87.67957:10 87.72564:19 87.74392:8 87.81900:8 87.85201:13 87.94112:15 87.99001:9 88.11450:12 88.22659:7 88.27764:17 88.43230:7 88.59404:7 88.77810:9 89.11103:9 89.41761:5 89.52533:6 89.56742:8 89.69231:10 89.83706:10 89.93121:7 89.99639:5 90.26932:5 90.35754:14 90.49178:11 90.63628:10 90.67065:11 90.69904:7 90.88853:8 90.97482:10 91.17458:12 91.20177:6 91.37770:9 91.40244:11 91.50179:6 91.57700:11 91.71194:8 91.73493:17 91.93927:5 91.97621:6 92.00246:5 92.06293:6 92.21143:6 92.24937:8 92.29333:25 92.32152:6 92.54761:17 92.63064:12 92.76233:12 92.86194:8 93.03159:10 93.05798:5 93.18867:9 93.20849:8 93.29288:12 93.41088:9 93.47598:6 93.50626:6 93.57607:8 93.64640:6 93.69206:8 93.74171:9 93.89527:13 94.00108:9 94.11955:7 94.19183:9 94.22143:11 94.27060:16 94.39585:10 94.42571:6 94.51453:17 94.59273:8 94.63166:5 94.67176:11 94.86649:12 94.91058:6 95.01118:11 95.09499:22 95.12841:5 95.21781:5 95.26259:6 95.76291:12 96.06885:9 96.23253:18 96.25835:21 96.43786:24 96.50259:6 96.52657:14 96.71124:13 96.75510:10 96.92342:19 96.96037:2501 97.04427:82 97.07013:102 97.11710:44 97.18312:9 97.24493:69 97.29244:38 97.32702:53 97.38836:28 97.44569:9 97.47943:17 97.51363:7 97.56935:10 97.61502:17 97.64298:6 97.73248:22 97.88033:16 97.96543:77 98.05518:14 98.08493:15 98.10275:8 98.15264:12 98.22980:6 98.26535:15 98.30658:10 98.32648:5 98.39294:23 98.48421:7 98.50552:8 98.62419:9 98.74738:6 98.77585:12 98.80148:8 98.85559:10 98.95351:198 99.04688:28 99.09247:10 99.14478:6 99.16348:6 99.21199:8 99.27071:10 99.42071:33 99.47365:11 99.49354:8 99.55020:6 99.64610:17 99.68055:7 99.74926:5 99.79501:6 99.89061:17 99.96758:9 100.00578:11 100.05922:10 100.34048:19 100.42278:13 100.46159:7 100.49458:5 100.71296:7 100.73981:10 100.79062:13 100.83376:7 100.88522:10 100.93127:20 100.95099:20 100.97191:8 101.01317:5 101.11015:9 101.14510:7 101.29461:8 101.32633:5 101.41409:8 101.69741:6 101.77717:7 101.92935:8 101.98763:16 102.01677:5 102.19918:5 102.26412:8 102.64568:7 102.67190:8 102.79417:7 102.81757:8 102.88121:19 102.90519:15 102.99028:8 103.02580:15 103.12656:13 103.52897:6 103.72552:11 103.77026:9 103.92263:18 103.94631:10 103.98396:9 104.05243:10 104.08121:11 104.12299:7 104.29810:10 104.35078:6 104.70208:9 104.74722:11 105.12192:8 105.14836:7 105.51962:16 105.61285:12 105.66588:6 105.68573:12 105.83714:12 105.94528:9 106.00601:10 106.29224:14 106.69348:10 106.72817:13 106.83554:9 106.89088:14 107.01901:12 107.08315:14 107.14966:8 107.32645:6 107.39892:11 107.50790:11 107.60054:7 107.82095:8 107.85818:7 107.91203:10 108.06774:12 108.19669:8 108.21896:5 108.27959:10 108.38874:10 108.52974:7 108.59982:7 108.63263:5 108.65935:17 108.70519:9 108.85891:6 108.93439:12 109.10202:33 109.20148:8 109.27588:8 109.32883:7 109.65765:16 109.83090:7 109.85346:15 109.90447:14 109.96537:63 110.13017:10 110.31033:9 110.44267:8 110.48191:21 110.55420:13 110.71471:9 110.76860:7 110.91296:10 110.93409:8 110.98984:14 111.28743:7 111.35696:16 111.41251:9 111.61911:5 111.64055:14 111.78385:6 112.25059:5 112.39119:7 112.44371:24 112.70482:7 112.76524:10 112.87175:10 112.98505:6 113.01086:8 113.04745:17 113.14957:31 113.72405:15 113.77453:10 113.88965:11 113.95937:10 114.04299:7 114.33469:16 114.49731:6 114.66798:11 114.76884:8 114.98687:6 115.04871:7 115.22047:6 115.24817:5 115.28814:9 115.36965:8 115.43590:10 115.68532:7 115.83327:7 115.91963:13 115.98660:7 116.10056:11 116.24080:9 116.28699:7 116.31727:6 116.49591:6 116.56913:14 116.69942:9 116.72407:10 116.84994:5 117.34177:9 117.52309:6 117.71874:8 117.91777:11 117.94143:7 118.04623:13 118.09206:18 118.21197:7 118.26336:6 118.45346:17 118.53770:6 118.57233:13 119.01542:7 119.28751:14 119.39178:5 119.52097:29 119.64590:11 120.01302:7 120.33714:17 120.38837:10 120.48226:7 120.56267:8 120.80053:10 120.93597:9 121.04344:10 121.13122:15 121.29600:19 121.45392:8 121.54166:6 121.71230:9 121.80559:13 122.00893:12 122.10873:55 122.15742:12 122.20030:11 122.26922:8 122.33578:5 122.36320:5 122.53613:12 122.66827:7 122.87047:6 123.18321:8 123.26587:7 123.41873:6 123.46962:5 123.53281:15 123.65498:8 123.76277:10 123.87322:11 123.90322:10 123.92786:8 124.12363:11 124.21572:9 124.34989:7 124.39780:8 125.09262:49 125.11735:32 125.16200:8 125.34860:13 125.39990:5 125.45115:9 125.70655:7 125.76002:7 125.81233:17 125.98460:6 126.11926:7 126.19698:5 126.27364:11 126.36112:8 126.42876:13 126.49201:11 126.69599:13 126.85758:6 127.00241:11 127.35715:5 127.42831:10 127.57172:7 127.64928:11 127.79294:10 127.86961:7 127.99978:15 128.18083:9 128.28799:6 128.31546:7 128.36670:17 128.42043:11 128.51840:9 128.85529:5 129.10954:6 129.19272:11 129.37779:11 129.46684:7 129.69699:14 129.93840:11 129.98520:5 130.08928:11 130.13954:6 130.45062:12 130.74413:5 130.79138:7 130.92093:9 131.10298:8 131.17627:7 131.32004:9 131.56860:11 131.68204:10 131.73608:9 131.86824:14 131.92175:9 132.02919:10 132.07010:6 132.20825:10 132.39839:7 132.44095:9 132.65808:6 132.68259:7 132.88959:8 133.09271:26 133.14005:11 133.28876:10 133.35144:24 133.42989:5 133.45676:10 133.65503:6 133.68221:8 133.98520:12 134.10028:5 134.14050:6 134.25471:15 134.47772:9 134.51131:10 134.76361:6 134.84415:8 134.87057:11 134.93329:12 135.01982:10 135.04977:7 135.07678:10 135.19609:6 135.24547:15 135.33562:8 135.53569:8 135.62341:10 135.65974:9 135.68776:10 135.73987:10 136.08725:8 136.35475:11 136.37949:11 136.63235:9 136.75925:19 136.90167:5 137.06152:5 137.15120:13 137.25623:5 137.30969:6 137.34135:9 137.41690:7 137.55270:15 137.67271:6 137.71353:7 137.92656:7 138.01602:127 138.21300:9 138.24670:10 138.27847:11 138.31891:5 138.36613:5 138.40651:12 138.45035:6 138.47385:8 138.49901:10 138.59026:13 138.73030:6 138.79144:10 138.85880:6 138.91937:12 138.95424:15 139.06578:20 139.09442:11 139.14906:5 139.21666:11 139.30455:9 139.41515:11 139.53996:6 139.64964:10 139.76060:34 139.92744:7 139.96114:6 140.03734:6 140.12410:8 140.15123:10 140.18176:12 140.23380:5 140.36839:9 140.41502:9 140.44302:5 140.64346:11 140.69350:9 141.01747:10 141.13316:6 141.31361:9 141.37152:7 141.57245:11 141.71579:12 141.81165:13 141.98933:11 142.11511:8 142.15965:11 142.37488:12 142.61127:14 143.17245:7 143.26250:19 143.30066:10 143.36473:6 143.39185:8 143.69360:10 143.80396:7 143.97623:11 144.14516:14 144.32320:7 144.34961:14 144.37547:8 144.42841:6 144.69859:5 144.89856:7 144.92613:7 145.01584:8 145.10205:9 145.56148:5 145.64993:17 145.83334:10 145.87621:7 146.00563:7 146.15433:10 146.44775:12 146.47678:16 146.51707:8 146.58649:5 146.68704:14 146.73216:6 146.90718:6 147.10770:14 147.15059:17 147.18306:15 147.27760:12 147.42010:7 147.55161:12 147.58020:18 147.66798:16 147.72565:8 147.80531:11 148.31116:14 148.40390:10 148.45894:13 148.49132:9 148.71059:11 148.83780:9 148.86380:5 148.98267:5 149.05476:10 149.09157:20 149.25555:9 149.32988:16 149.43068:10 149.51471:7 149.62634:7 149.66235:14 149.74609:8 149.92836:5 150.00906:18 150.20212:13 150.43997:9 150.47086:20 150.58861:17 150.77960:14 150.81844:11 151.00401:12 151.23109:16 151.69460:6 151.86671:14 151.96996:11 152.14510:6 152.25267:7 152.27925:14 152.39919:6 152.43132:13 152.48366:7 152.72319:6 152.75661:6 152.83955:7 153.05264:5 153.08542:57 153.14648:15 153.24411:10 153.27106:11 153.31645:7 153.41084:8 153.62701:13 153.68770:12 153.84294:12 154.10005:8 154.19600:8 154.40976:13 154.49509:8 154.57338:5 154.67891:7 154.85135:10 154.91557:11 155.15613:8 155.22751:8 155.35637:14 155.48335:6 155.74144:5 156.23962:7 156.56198:6 156.60338:13 156.70490:5 156.81799:7 156.85512:8 156.98340:17 157.19388:8 157.29291:18 157.40765:6 157.48091:12 157.77429:7 157.97717:5 158.07091:16 158.25912:9 158.48561:9 158.54720:7 159.31767:15 159.39117:12 159.46298:10 159.75319:7 159.85422:9 159.94101:8 160.00725:14 160.09573:13 160.18715:12 160.26709:8 160.28842:14 160.34087:5 160.66740:9 160.86984:5 161.05522:14 161.13898:72 161.22772:13 161.30629:8 161.35529:7 161.37428:13 161.65207:8 161.69942:8 161.83052:10 161.99878:7 162.07146:12 162.14452:28 162.27634:12 162.44064:16 162.49463:9 162.66290:9 162.76781:7 162.86665:19 163.09612:15 163.13884:9 163.21318:16 163.47276:8 163.58234:10 163.67299:9 163.72897:10 163.76196:5 163.83281:5 163.92207:10 164.09009:16 164.34781:5 164.38634:14 164.47328:7 164.52789:10 164.56834:12 164.63080:6 164.66507:11 164.80238:5 164.92680:22 165.00171:11 165.10585:7 165.17165:11 165.23041:11 165.42952:5 165.47394:6 165.53242:15 165.73917:9 165.78711:8 165.99741:5 166.07825:10 166.26343:8 166.58119:13 166.90941:13 167.04004:15 167.06958:5 167.14484:14 167.27548:12 167.34933:7 167.50003:7 167.54376:9 167.61124:7 167.66245:6 167.71718:12 167.90021:8 168.50984:6 168.81471:6 169.05304:13 169.23236:17 169.38925:12 169.45413:11 169.49290:7 169.76027:16 169.79208:15 170.09070:11 170.23006:8 170.31717:13 170.45351:20 170.53151:8 170.74655:7 170.81612:12 170.88519:7 171.13806:7 171.21024:14 171.23610:11 171.27374:8 171.35396:17 171.66005:21 171.72926:11 172.00076:10 172.05396:14 172.34854:11 172.45137:9 172.78470:9 172.90497:8 173.27213:12 173.43953:8 173.53764:45 173.58269:6 173.65076:11 173.75664:9 173.91905:8 173.96823:5 174.23340:11 174.50787:20 174.68690:6 174.78540:7 174.84219:7 174.89734:6 175.00577:11 175.26675:7 175.69183:9 175.84088:12 175.95323:8 176.00636:8 176.07559:10 176.31145:18 176.40269:8 176.42787:10 176.72467:8 176.88629:7 176.91240:7 176.95630:9 177.03241:10 177.08170:14 177.29895:12 177.44102:15 177.72940:10 177.76857:10 178.06950:6 178.11229:8 178.37296:5 178.47878:5 178.53789:8 178.97585:29 179.17026:19 179.26050:8 179.69992:13 179.77487:7 179.85326:11 179.92857:5 180.07877:14 180.14967:13 180.26189:12 180.41934:6 180.45483:23 180.65047:10 180.77333:6 180.83644:12 180.90559:10 181.07564:5 181.17975:12 181.23761:11 181.56328:11 181.68524:5 181.84033:7 181.93942:8 181.97795:17 182.33908:8 182.41826:11 182.71126:12 182.85898:8 183.05496:9 183.12614:17 183.26434:16 183.32637:14 183.37486:8 183.57863:7 183.69145:15 183.80536:10 184.55421:10 184.78508:9 184.82683:5 184.88034:13 184.91307:7 185.00604:6 185.07347:23 185.24773:7 185.30847:6 185.55405:7 185.67302:7 185.89746:11 186.07404:10 186.15407:7 186.32556:9 186.44290:8 186.50531:17 186.53069:6 186.57985:5 187.07718:5 187.13150:7 187.55530:9 187.69704:17 187.91060:12 188.07663:22 188.21559:9 188.28636:18 188.48190:8 188.61452:13 188.65665:8 188.92963:6 188.96289:11 189.01096:8 189.14238:6 189.23053:6 189.38672:6 189.46761:12 189.56200:5 189.68204:13 189.76085:14 189.95865:7 190.04837:16 190.12030:8 190.36011:20 190.50073:5 190.54153:12 190.64183:20 190.67094:13 190.74698:6 190.78595:12 190.85701:13 191.03938:8 191.06587:8 191.11964:6 191.19859:7 191.25803:7 191.40862:6 191.47488:9 191.74060:13 191.89491:10 191.94257:6 192.14056:8 192.31142:8 192.34932:5 192.37436:10 192.42921:7 192.51840:8 192.56779:9 192.80139:13 192.89110:9 193.11685:17 193.17259:5 193.57204:12 193.63722:6 193.71648:7 193.91794:11 194.11086:5 194.14941:6 194.24727:15 194.56082:5 194.58479:11 194.66841:12 194.76468:9 195.10692:12 195.41174:14 195.64272:9 195.93532:5 196.00616:14 196.03824:7 196.65764:9 196.76054:10 196.97574:8 197.14975:12 197.19122:6 197.23186:7 197.38847:5 197.46893:9 197.53467:10 197.82338:12 197.91759:9 198.11766:6 198.16156:10 198.24564:14 198.27496:6 198.38095:14 198.48883:14 198.60289:17 198.74953:6 198.88864:5 199.00111:11 199.15181:9 199.32526:7 199.53592:6 199.59412:18 199.68138:5 199.73987:6 199.97015:11 200.00539:11 200.06747:22 200.13390:19 200.50139:5 200.55104:9 200.65421:11 200.76111:5 200.93031:12 201.09927:7 201.16518:34 201.19429:26 201.28770:16 201.32025:13 201.36101:7 201.40430:7 201.44638:13 201.77586:7 201.83287:9 201.96954:6 202.02364:25 202.32133:9 202.41548:6 202.53357:6 203.08650:13 203.41455:14 203.46513:16 203.49039:6 203.58690:9 203.80771:6 204.05347:21 204.09464:7 204.15088:7 204.78233:10 205.00378:6 205.06377:9 205.13397:9 205.57018:8 205.63588:8 205.90472:16 205.94809:6 206.06216:5 206.12651:51 206.30028:18 206.33704:13 206.40318:9 206.63731:18 206.83748:5 206.91985:6 206.95694:24 207.07237:6 207.12456:10 207.15906:14 207.19229:13 207.32228:11 207.40778:11 207.79999:10 207.91840:5 207.99516:9 208.36223:6 208.42888:7 208.64622:8 208.69580:7 208.74519:6 209.13930:7 209.18954:16 209.27571:5 209.32022:15 209.43936:64 209.59087:8 209.80835:6 209.92094:6 210.23996:11 210.27698:11 210.58684:7 210.66226:12 211.20317:7 211.41737:8 211.70132:6 211.91998:7 211.95868:13 212.22049:22 212.43745:6 212.46309:7 212.63913:9 212.72987:8 213.16498:6 213.37807:9 213.53712:6 213.59688:11 213.75278:8 213.80891:10 214.01814:16 214.18500:21 214.32799:9 214.44661:15 215.13666:5 215.26147:17 215.38930:12 215.42905:13 215.59946:17 215.63554:9 215.81894:8 215.84395:7 216.27147:8 216.31317:10 216.33946:11 216.53398:5 216.61560:5 216.90353:6 216.98705:77 217.08530:7 217.14862:6 217.21228:10 217.36517:5 217.42313:7 217.45692:5 217.51456:14 217.62286:9 218.10382:7 218.51868:6 218.63512:7 218.77840:11 218.83208:8 218.89439:6 219.12680:7 219.16386:119 219.36118:14 219.39171:6 219.53224:6 219.63818:7 219.74399:7 219.80807:7 219.90858:5 219.94827:8 219.97684:9 220.05632:6 220.18393:62 220.31384:11 220.87373:8 220.98804:8 221.37265:19 221.41751:8 221.59544:6 221.66660:10 221.83272:6 222.24474:6 222.54210:5 222.78296:6 222.99934:59 223.09047:43 223.25362:7 223.31227:14 223.37361:8 223.75954:10 223.99910:6 224.07629:8 224.28191:9 224.39377:5 224.55301:7 224.79755:11 224.95996:11 225.05519:11 225.75371:11 225.87398:5 226.25415:9 226.48587:5 226.67848:7 226.88127:6 226.91148:9 227.07130:8 227.09709:5 227.50313:6 227.53119:8 227.60715:9 227.69763:5 227.75082:5 227.79276:5 228.01334:5 228.05846:6 228.09985:7 228.14302:8 228.32349:5 228.54144:8 228.60268:7 228.68874:7 229.07950:11 229.23331:11 229.27251:11 229.44321:19 229.48886:7 229.68687:7 229.96429:9 230.06789:13 230.25360:8 230.39464:7 230.86455:14 230.89473:11 230.94894:11 230.99707:9 231.02275:10 231.15552:17 231.75775:10 231.82762:7 231.99783:5 232.35138:13 232.37802:10 232.42188:12 232.96342:6 233.07736:13 233.84103:9 233.88484:9 234.09561:11 234.28448:9 234.39204:5 234.42661:7 234.56696:10 234.70834:16 234.90886:7 235.09903:11 235.15775:11 235.29666:9 235.62076:7 235.77090:7 236.32932:10 236.39099:6 236.62212:8 236.68622:6 236.81406:8 236.96809:6 237.32596:6 237.55975:11 238.04575:7 238.09058:7 238.14302:9 238.21680:12 238.34691:10 238.48065:5 238.58534:9 238.67563:18 238.78908:16 238.98822:10 239.04575:5 239.23633:11 239.45914:14 239.98582:13 240.15451:6 240.78552:8 241.19397:7 241.35034:5 241.53059:7 241.56853:19 241.78227:5 241.88029:8 242.03922:10 242.12994:5 242.83467:16 242.89729:6 242.99396:85 243.10075:42 243.32616:8 243.37077:10 243.67043:5 243.83652:7 243.99812:10 244.08824:6 244.16844:14 244.25662:18 244.30450:12 244.36411:14 244.40140:10 244.48026:6 244.73022:9 244.79411:8 244.84915:13 244.91327:16 244.97421:35 245.06357:9 245.15451:33 245.36932:8 245.69141:14 245.84370:7 245.97266:17 246.05193:12 246.08745:10 246.16267:24 246.20317:14 246.36568:9 246.41963:16 246.82939:7 247.01965:11 247.04233:9 247.15807:12 247.62897:9 247.79921:5 247.86996:11 248.11374:8 248.15874:16 248.20384:7 248.27911:10 248.70090:6 248.77292:7 249.00891:12 249.08173:5 249.12895:15 249.19725:7 249.25014:6 249.36717:8 249.50681:9 249.72272:5 249.76137:7 249.89790:11 250.21484:9 250.24826:15 250.36665:7 250.41202:7 250.46536:10 250.55835:7 250.64713:8 250.70764:12 251.52853:7 251.57344:6 252.25099:5 252.35110:6 252.62865:11 252.66643:13 252.74284:18 253.17619:7 253.21484:10 253.47548:14 253.61943:10 253.66615:6 253.81593:8 254.29041:9 254.43115:9 254.55417:10 254.59073:10 254.63031:11 254.79144:10 255.07397:5 255.68230:14 255.75468:11 255.99969:20 256.40424:8 256.45987:7 256.53278:10 256.71326:10 256.76126:8 256.81570:15 256.94128:11 257.10663:8 257.15652:7 257.23993:5 257.63983:10 257.68112:10 257.75574:16 257.81921:10 257.85699:12 257.90262:7 257.96542:8 258.10449:9 258.35248:7 258.53796:7 258.68149:13 258.99158:9 259.07663:15 259.30945:14 259.64413:6 259.76660:7 259.82733:5 259.86703:9 260.09216:6 260.13315:7 260.18887:9 261.00143:16 261.09579:7 261.18851:8 261.39984:5 261.42920:5 261.63770:8 261.80890:9 262.11319:6 262.14362:10 262.28226:6 262.35764:11 262.98642:118 263.04535:5 263.08997:12 263.17053:509 263.30518:34 263.38776:14 263.42889:12 263.55051:20 263.70868:13 263.77847:5 263.91809:5 264.02151:9 264.07047:26 264.19098:86 264.35388:45 264.42761:17 264.48157:10 264.55145:11 264.62521:31 264.78470:11 264.83969:15 264.93369:7 264.98734:107 265.14627:3898 265.25977:213 265.36023:67 265.44016:50 265.53140:58 265.60172:23 265.67453:37 265.78210:43 265.86902:39 265.98981:40 266.06921:26 266.15170:495 266.27213:20 266.33176:21 266.36731:18 266.42010:36 266.48090:31 266.54233:27 266.58600:22 266.68423:15 266.79379:11 266.89725:32 266.98550:328 267.06992:57 267.13245:127 267.21674:15 267.31857:29 267.35532:14 267.47168:22 267.59100:21 267.65601:10 267.70651:20 267.87262:13 267.99091:14 268.06912:68 268.16150:36	0.0889466	0.652797	0.963691	0.7903	0.611656	0.735098	0.583077	0.0889466	0.802263	0.643277	0	0.155792	0.0807935	8.12589	50.293	0.0838083	1.51877	0.318635
526	1.102	264.928	Unknown	[M-H]-	FALSE	null	null	null	null	null	null	999	FALSE	FALSE	FALSE	Normalized unit: NormalizedByMaxPeakOnTIC	FALSE	FALSE	526	0	0	null	null	null	null	null	null	null	54.09	L3	264.92810:24219 265.93277:5532 266.93744:0 267.94210:0	null	0	0.197577	0.288672	0.335565	0.238151	0.437605	0.447623	0	0.273938	0.37446	0	0.0701642	0.118153	#DIV/0!	54.0925	0.903411	1.03785	-0.450961
527	1.103	264.95	Unknown	[M-H]-	TRUE	null	null	null	null	null	null	999	FALSE	FALSE	FALSE	Normalized unit: NormalizedByMaxPeakOnTIC	FALSE	FALSE	527	0	0	null	null	null	null	null	null	null	21.27	L1	264.94992:15010 265.95459:3468 266.95926:0 267.96392:0	40.04158:12 40.07298:9 40.15474:6 40.18768:8 40.28946:8 40.34480:19 40.42308:16 40.47221:11 40.57744:8 40.61635:8 40.66130:33 40.70778:10 40.87269:7 40.89259:13 40.95803:13 41.13295:6 41.20280:8 41.26054:11 41.33534:12 41.36665:8 41.40479:14 41.42863:9 41.45716:12 41.51973:6 41.59916:22 41.65420:9 41.72706:11 41.74159:5 41.76719:11 41.78898:6 41.95338:9 42.10146:5 42.12511:14 42.14978:5 42.16283:8 42.18699:14 42.29007:20 42.32384:14 42.35232:15 42.43202:7 42.52715:24 42.59053:5 42.63491:6 42.72765:11 42.75473:6 42.80893:10 42.84532:7 42.90891:14 42.94588:15 42.96029:5 42.99849:6 43.06239:12 43.09248:9 43.11123:5 43.16765:17 43.18251:11 43.29937:7 43.33353:5 43.35619:5 43.41904:12 43.42863:6 43.63643:19 43.65369:17 43.69593:13 43.84428:12 43.90120:7 43.92051:15 43.98477:6 43.99998:12 44.07605:15 44.13323:16 44.25149:18 44.31982:5 44.52988:14 44.54521:15 44.67073:6 44.72511:8 44.76094:11 44.79796:12 44.83823:9 44.85586:8 44.93804:5 45.00722:5 45.03720:18 45.13121:7 45.14811:17 45.21229:6 45.26707:6 45.31678:8 45.32877:9 45.38280:6 45.47743:7 45.53347:15 45.60116:13 45.69795:13 45.75026:5 45.77657:6 45.79289:15 45.81617:13 45.89271:7 45.92971:7 46.05266:12 46.07637:15 46.11921:7 46.16995:48 46.22344:11 46.24381:9 46.25982:8 46.31007:7 46.35153:11 46.41582:8 46.49360:13 46.50720:9 46.55281:10 46.59237:8 46.61800:29 46.68904:13 46.90029:10 46.92941:10 46.95486:18 47.04606:16 47.13354:14 47.23529:17 47.25796:14 47.30494:6 47.32218:20 47.48993:10 47.52740:5 47.57828:12 47.64148:11 47.66119:7 47.69086:29 47.71756:8 47.75166:9 47.77965:7 47.79179:5 47.82374:20 47.84336:10 48.14068:19 48.20911:9 48.23729:6 48.29241:10 48.33327:10 48.40085:7 48.45046:26 48.54074:11 48.58362:7 48.60728:8 48.65936:19 48.71326:5 48.88752:6 48.95939:12 49.02788:8 49.08841:17 49.12405:6 49.14009:10 49.16963:12 49.28110:11 49.34933:6 49.37020:6 49.41565:6 49.44521:5 49.58778:6 49.65157:7 49.69597:10 49.72833:7 49.81264:9 49.89317:5 49.91724:8 50.03382:10 50.10329:11 50.29891:6 50.32669:13 50.38153:10 50.48655:12 50.51137:6 50.57946:7 50.70283:10 50.75180:9 50.78320:9 50.84418:15 50.86412:7 50.91945:9 51.01760:6 51.05024:11 51.22359:10 51.33345:11 51.36958:13 51.39149:6 51.48514:6 51.58592:11 51.71585:13 51.77306:7 52.00036:6 52.07418:13 52.17819:6 52.23560:9 52.26487:7 52.29800:7 52.33559:11 52.43513:7 52.53393:11 52.57109:28 52.87206:11 53.08813:16 53.13975:7 53.20246:7 53.28081:6 53.31434:8 53.36783:9 53.68171:10 53.75451:12 53.77536:9 53.79100:19 53.83420:15 53.91938:6 53.97286:12 54.04454:13 54.10859:14 54.12600:11 54.16299:26 54.19441:11 54.28942:8 54.31111:14 54.33159:10 54.35781:6 54.48402:7 54.54933:11 54.56535:8 54.61042:7 54.62771:8 54.85229:8 54.89691:12 54.97921:17 55.03971:9 55.10572:15 55.15927:18 55.17250:13 55.29246:10 55.40117:6 55.42156:6 55.49408:18 55.52280:11 55.70100:6 55.73455:13 55.76165:16 55.80883:19 55.85697:11 56.01302:7 56.08724:11 56.11125:54 56.17932:8 56.26178:10 56.29034:11 56.59465:12 56.68407:7 56.76127:6 56.86257:24 57.03418:12 57.05536:6 57.11598:16 57.12817:9 57.44062:9 57.52413:11 57.55795:9 57.58365:6 57.66292:6 57.72820:13 57.84032:14 57.92007:6 58.09145:10 58.19135:5 58.33179:16 58.45580:18 58.54960:7 58.57591:9 58.59564:7 58.61424:14 58.68135:12 58.74487:6 58.79100:14 58.85225:17 58.96829:11 59.06785:10 59.17941:7 59.23141:10 59.29734:7 59.38855:12 59.47342:13 59.71225:13 59.74237:20 59.81914:5 59.84406:14 59.90793:6 60.02836:16 60.12418:7 60.22423:7 60.24226:10 60.32208:8 60.37019:10 60.39191:14 60.42669:7 60.46572:5 60.52687:6 60.57015:7 60.59689:7 60.64794:11 60.68647:6 60.71859:11 60.73961:23 60.78408:9 60.80288:11 60.87856:13 60.97219:11 61.06028:15 61.07905:6 61.18775:17 61.20555:22 61.47239:11 61.51013:12 61.53305:7 61.61624:10 61.65479:7 61.78947:8 61.82722:11 61.95489:9 62.20906:8 62.34867:9 62.36515:8 62.39744:15 62.45335:8 62.47600:8 62.55324:6 62.71762:8 62.82076:16 62.83952:13 62.88924:11 62.93388:12 62.96868:77 63.02198:23 63.08930:7 63.10493:8 63.12996:8 63.28030:9 63.32541:12 63.40339:10 63.44708:7 63.49381:7 63.53525:17 63.84795:7 63.86584:5 63.94728:9 63.98424:15 64.03017:9 64.09132:17 64.17456:18 64.22277:9 64.29231:9 64.32383:10 64.37669:6 64.44260:15 64.50776:5 64.53096:9 64.63213:12 64.70054:14 64.76550:7 64.80298:7 65.03339:17 65.08903:13 65.12012:7 65.16218:5 65.23325:6 65.28184:9 65.30644:7 65.38024:17 65.46527:16 65.49293:8 65.52193:17 65.56632:7 65.60853:5 65.81258:16 65.89584:6 65.92841:6 65.96961:16 65.98517:7 66.15619:15 66.22884:17 66.31280:8 66.33345:12 66.36116:9 66.44757:14 66.46822:6 66.53960:7 66.56268:6 66.59591:8 66.74426:13 66.85731:26 67.02646:12 67.05913:9 67.15970:23 67.20937:8 67.32159:17 67.50094:7 67.51978:13 67.56363:9 67.77361:9 67.83528:7 67.91275:12 67.95535:13 68.01971:8 68.12274:6 68.22436:7 68.25865:13 68.37939:5 68.43614:6 68.46899:8 68.55004:16 68.58332:6 68.63062:9 68.70913:7 68.77688:13 68.84068:9 68.89162:8 69.03288:8 69.05959:12 69.16298:8 69.18256:12 69.23376:7 69.26973:8 69.28622:7 69.32218:8 69.34518:12 69.39373:9 69.42579:10 69.44100:5 69.48074:8 69.50117:6 69.54029:9 69.56542:17 69.61604:11 69.67268:11 69.73729:5 69.85139:12 69.88892:5 69.91715:10 69.94241:8 69.96159:8 70.10639:11 70.20630:8 70.26626:9 70.30761:8 70.48169:6 70.54272:8 70.60070:13 70.64398:15 70.71191:19 70.73370:12 70.89513:9 70.93447:8 70.99093:8 71.07136:5 71.11900:7 71.16733:5 71.25585:6 71.27642:10 71.48598:12 71.56519:9 71.62489:14 71.66397:17 71.72243:9 71.74236:6 71.78465:7 71.80241:20 71.82951:15 71.86604:9 71.93557:6 72.02953:11 72.05144:10 72.08221:10 72.11930:6 72.16417:16 72.37119:9 72.43841:17 72.58929:6 72.63540:11 72.73587:6 72.76076:9 72.79346:5 72.94754:17 73.01118:12 73.13609:18 73.15818:12 73.19244:7 73.22931:11 73.34274:19 73.38622:16 73.42599:8 73.44550:11 73.64661:7 73.75547:9 73.87960:12 73.92760:15 73.97150:9 74.04070:6 74.19348:5 74.25115:9 74.32182:5 74.40583:7 74.55418:6 74.57314:15 74.65633:5 74.72250:5 74.75359:11 74.79095:18 74.92261:16 74.97468:13 75.16413:9 75.28143:11 75.32256:8 75.38659:6 75.40202:11 75.47196:7 75.48775:8 75.54868:12 75.60106:13 75.63665:7 75.66905:10 75.69651:5 75.73637:14 75.79821:18 75.85738:7 75.91965:6 75.96592:8 76.15575:5 76.22406:13 76.43242:9 76.45528:15 76.52881:8 76.68047:14 76.72694:9 76.79719:10 76.82847:12 76.99124:7 77.03775:9 77.05839:16 77.12832:9 77.15607:15 77.21864:8 77.34160:6 77.36172:15 77.38117:7 77.54078:8 77.56154:6 77.65826:5 77.70123:7 77.73565:9 77.75690:6 78.06027:5 78.08817:8 78.24009:9 78.27592:10 78.34172:13 78.40150:5 78.45731:10 78.53941:10 78.70113:10 78.73719:12 78.79416:10 78.87997:5 78.92836:14 78.99480:7 79.22633:14 79.28860:17 79.33400:13 79.41854:13 79.43571:14 79.49796:16 79.60933:11 79.64892:15 79.72046:16 79.82685:11 79.90367:10 80.05375:6 80.11180:8 80.63927:6 80.67081:11 80.68928:5 80.79041:15 80.84633:8 80.88752:17 80.91940:5 80.93996:13 81.09376:13 81.12424:8 81.17898:6 81.50456:13 81.75306:8 81.81261:5 81.88000:5 81.95728:8 82.09302:26 82.19663:7 82.66246:9 82.69150:8 82.72737:11 82.80458:34 82.83830:11 82.91385:13 82.95782:11 82.97511:10 82.99781:17 83.01838:17 83.06652:7 83.09470:10 83.25198:8 83.37228:6 83.43855:10 83.49004:10 83.56800:16 83.62167:9 83.76776:6 83.79147:6 83.84151:10 83.86233:6 83.88728:6 83.91928:12 84.02493:12 84.06068:12 84.13527:5 84.34747:11 84.45633:6 84.56131:19 84.63387:7 84.73913:9 84.84055:23 84.90637:18 84.95902:11 85.01045:15 85.08134:6 85.19620:6 85.28514:6 85.32465:9 85.46306:10 85.53001:9 85.57708:5 85.64517:7 85.68703:8 85.74635:24 85.94239:6 86.00882:5 86.04327:8 86.06415:15 86.16568:5 86.25740:8 86.34760:8 86.41588:13 86.47175:15 86.51722:12 86.64086:6 86.70321:15 86.81577:9 86.89018:24 86.96115:6 87.01894:9 87.08827:6 87.21130:7 87.25679:6 87.32104:12 87.40405:5 87.43084:29 87.50468:12 87.64530:12 87.83386:9 87.89928:28 87.94729:15 87.96915:20 88.36559:10 88.40824:13 88.50882:8 88.71465:7 88.76306:8 88.86219:7 88.89890:9 88.95908:6 89.03935:14 89.10583:9 89.14564:9 89.17031:7 89.23233:6 89.29550:16 89.34231:10 89.43504:14 89.49834:14 89.64977:34 89.69617:8 89.79144:12 90.02150:7 90.06874:9 90.16180:17 90.23915:5 90.36491:8 90.39224:11 90.48333:5 90.53745:13 90.61049:5 90.63860:9 90.74604:6 90.77061:7 90.78971:10 90.82674:6 90.93719:15 90.99744:17 91.07321:19 91.22155:5 91.34747:7 91.44608:11 91.49068:9 91.54453:6 91.63121:6 91.67910:10 91.77513:9 91.91792:8 91.93427:17 92.08069:13 92.16616:5 92.30244:18 92.39530:6 92.53281:80 92.57425:9 92.62278:68 92.72030:57 92.75837:12 92.81721:10 92.87077:8 92.93014:3533 93.00438:301 93.05794:112 93.10689:86 93.12777:82 93.15318:36 93.19241:37 93.23283:34 93.29616:21 93.33994:65 93.37438:56 93.41769:31 93.48917:7 93.51801:5 93.54290:19 93.56289:28 93.59664:15 93.63962:10 93.68456:10 93.72322:14 93.75630:8 93.78728:51 93.86897:8 93.91238:13 93.97289:5 94.02393:12 94.05067:6 94.09127:10 94.12015:12 94.15629:15 94.19482:7 94.27525:16 94.32587:7 94.35099:6 94.40249:7 94.43029:14 94.45882:14 94.49576:11 94.52365:5 94.55155:8 94.59722:71 94.63596:32 94.68153:11 94.70438:7 94.86015:6 94.92892:615 94.95858:254 94.99655:107 95.06416:41 95.09470:50 95.14706:51 95.18324:14 95.24320:12 95.29408:26 95.33776:8 95.36110:31 95.40514:24 95.43715:39 95.47305:17 95.49450:10 95.52904:9 95.56268:5 95.65912:6 95.73090:9 95.75424:12 95.80499:13 95.92519:49 95.96045:41 96.00777:24 96.04495:12 96.16860:15 96.22862:9 96.31326:7 96.35934:11 96.40431:14 96.50038:5 96.52294:10 96.62425:5 96.65116:6 96.71439:9 96.76414:10 96.80395:8 96.83276:24 96.92732:48 96.96938:22 97.00876:20 97.07609:12 97.13180:5 97.18158:6 97.23951:17 97.32103:9 97.34732:9 97.50038:7 97.54000:11 97.62377:15 97.73712:8 97.76685:21 97.84563:12 97.88441:17 97.92606:93 97.95511:50 98.01577:28 98.03934:30 98.08386:15 98.12916:18 98.20485:10 98.29088:14 98.32707:6 98.36589:5 98.47867:11 98.54310:9 98.60510:8 98.85646:16 98.92026:13 98.94737:5 98.99297:8 99.17806:74 99.26145:7 99.30680:7 99.39259:8 99.47303:8 99.59247:7 99.65392:7 99.77013:13 99.82236:12 99.96993:10 100.00178:15 100.03997:5 100.08012:5 100.22365:7 100.33765:7 100.40693:9 100.56718:9 100.61495:12 100.70548:19 100.76818:5 100.90739:16 100.97956:16 101.01892:5 101.05601:9 101.10210:7 101.13091:12 101.16553:10 101.22099:11 101.32108:8 101.40771:7 101.47006:11 101.50581:6 101.56389:7 101.59531:6 101.62173:7 101.64354:19 101.67593:6 101.82318:20 101.96887:12 101.98843:7 102.05495:5 102.13728:6 102.19400:10 102.30405:17 102.33895:5 102.39680:7 102.43129:10 102.48002:23 102.55342:9 102.61766:7 102.73689:11 102.77986:7 102.86696:5 102.95515:5 103.06480:14 103.25702:19 103.55489:15 103.59372:10 103.66309:9 103.72263:7 103.76393:5 103.86815:7 104.03969:6 104.08502:9 104.11446:7 104.14965:14 104.33804:6 104.41865:10 104.51876:15 104.54847:5 104.84262:11 104.96316:105 105.04714:5 105.10133:17 105.14178:9 105.20695:14 105.26317:22 105.30234:24 105.32433:6 105.35647:20 105.42234:8 105.46546:11 105.55252:10 105.64930:19 105.68678:11 105.79350:12 105.86826:19 105.96036:10 105.98495:7 106.13990:16 106.17126:7 106.21211:13 106.24322:7 106.26674:6 106.34065:16 106.36544:10 106.51508:7 106.63648:12 106.81538:7 106.95767:322 107.00271:58 107.02784:48 107.07611:36 107.10806:14 107.15204:11 107.22143:11 107.24817:5 107.28374:17 107.32384:13 107.35477:9 107.39925:5 107.44701:7 107.69181:10 107.78286:9 107.82498:11 107.84944:33 107.96491:120 108.01130:15 108.09666:8 108.12817:5 108.17136:30 108.28915:10 108.34672:10 108.36484:17 108.43518:8 108.48595:9 108.66608:10 108.80028:13 108.83334:11 108.88609:11 108.95497:17 109.13355:12 109.18106:16 109.25411:18 109.34584:6 109.52042:11 109.55807:11 109.60493:5 109.67859:8 109.72934:7 109.89812:11 109.98615:8 110.14771:5 110.36104:5 110.50179:6 110.54572:5 110.67530:9 110.74400:17 110.85629:19 110.90751:23 110.92957:19 111.01369:17 111.06685:12 111.09364:10 111.18261:17 111.23672:15 111.27308:12 111.34543:6 111.40324:10 111.66476:6 111.80239:6 111.88969:16 111.94083:12 111.98781:15 112.03577:9 112.14496:14 112.16924:8 112.27785:14 112.31084:11 112.42377:11 112.56893:14 112.62486:8 112.72060:7 112.84740:5 112.92341:7 113.07555:13 113.20315:25 113.31675:20 113.40018:9 113.43907:12 113.46180:13 113.61632:9 113.66664:18 113.76487:7 113.81443:8 113.91125:10 113.98500:14 114.00641:8 114.04047:13 114.11656:5 114.17385:9 114.37249:17 114.48825:10 114.60305:12 114.66019:6 114.68961:5 114.73096:21 114.78562:8 115.08276:15 115.14456:7 115.23020:10 115.24892:6 115.27769:9 115.31013:8 115.34734:12 115.41042:8 115.51498:7 115.63252:12 115.78562:9 115.84659:14 115.95897:8 115.99917:23 116.32151:7 116.42075:10 116.44516:17 116.66915:6 116.71930:9 116.74261:12 116.83604:5 116.90870:8 116.97060:10 117.02197:5 117.14261:14 117.19453:8 117.27519:7 117.32552:9 117.37676:11 117.62290:5 117.74416:8 117.89220:17 117.95365:5 117.98366:6 118.09879:14 118.14574:9 118.19558:6 118.31689:5 118.35083:13 118.48718:11 118.58085:5 118.70513:15 118.75281:15 118.88352:11 119.08152:8 119.17436:5 119.27595:7 119.42680:5 119.60115:7 119.61860:6 119.65739:14 119.85056:12 119.89481:5 120.07024:6 120.12673:12 120.22275:7 120.25435:10 120.32427:6 120.41093:7 120.45178:6 120.59929:10 120.67387:18 120.80110:5 120.84093:13 120.88131:7 120.94282:5 121.12246:6 121.17489:9 121.30519:6 121.45479:22 121.57462:14 121.64557:9 121.80461:11 121.84868:16 122.07340:8 122.18401:9 122.20966:8 122.23489:5 122.46454:9 122.50755:8 122.54234:8 122.75986:18 122.99947:6 123.10215:12 123.25062:5 123.28278:10 123.43517:7 123.49882:7 123.52780:7 123.57458:8 123.80467:7 123.87163:12 123.92562:15 123.96307:5 124.05734:16 124.08429:5 124.12891:11 124.41019:9 124.51328:5 124.57733:21 124.59414:11 124.64130:10 124.69245:17 124.77286:7 124.89867:6 124.92290:24 124.95635:6 124.98708:8 125.02519:15 125.09454:6 125.19756:9 125.23690:5 125.26865:10 125.30156:25 125.44543:9 125.57188:36 125.87142:11 126.04621:9 126.07816:13 126.10854:9 126.18379:15 126.22640:12 126.38930:18 126.47882:12 126.54960:15 126.74304:26 126.83286:19 126.89214:9 127.00516:6 127.11742:13 127.14868:10 127.18102:10 127.24423:6 127.29814:9 127.34862:11 127.40012:8 127.44025:8 127.57847:6 127.63776:16 127.71661:11 128.11652:22 128.14804:14 128.19731:6 128.32083:11 128.40674:26 128.45119:18 128.48846:57 128.56042:12 128.64592:13 128.70952:5 128.73334:7 128.76254:5 128.89500:137 128.92955:34 128.96457:21 128.98430:18 129.03290:14 129.14325:16 129.48639:16 129.53098:12 129.56807:9 129.59801:9 129.64165:9 129.66690:5 129.71222:6 129.75281:20 130.03972:7 130.12727:10 130.23625:7 130.30650:14 130.48360:6 130.53508:10 130.56343:16 130.61543:10 130.69429:11 130.76517:7 130.79100:7 130.84364:6 130.89069:68 130.93747:15 130.97363:17 131.08121:12 131.17645:9 131.27827:6 131.35686:9 131.38452:6 131.44826:11 131.52663:5 131.69342:13 131.74927:25 131.82027:13 132.06503:9 132.22025:7 132.26140:10 132.31741:9 132.52615:12 132.55064:14 132.63069:8 132.87088:12 133.05095:9 133.08925:7 133.24292:5 133.28078:8 133.44009:9 133.54030:12 133.56609:11 133.64645:9 133.72838:5 133.85094:28 133.97058:6 134.01837:13 134.22902:11 134.25047:6 134.33537:11 134.36200:18 134.42177:10 134.46832:19 134.56114:11 134.59727:13 134.67616:9 134.74072:5 134.84392:9 134.99435:12 135.04506:9 135.06783:9 135.16037:6 135.18347:15 135.36374:15 135.50677:5 135.55161:8 135.58728:7 135.70729:13 135.85165:11 135.98813:12 136.07436:12 136.23517:10 136.28822:8 136.42548:6 136.54915:6 136.64832:6 136.75027:10 136.84023:8 136.99161:8 137.11935:8 137.32111:8 137.36314:12 137.45589:5 137.48149:25 137.54770:5 137.61493:5 137.67705:12 137.77693:14 137.81618:14 137.86823:13 138.01987:12 138.23492:6 138.27220:6 138.34296:7 138.40022:14 138.52504:15 138.70288:14 138.78333:8 138.82524:11 138.91759:363 138.98677:166 139.02335:67 139.06926:28 139.15979:14 139.17993:13 139.23378:12 139.30150:14 139.35979:18 139.44370:8 139.48376:22 139.56552:5 139.61313:9 139.71437:8 139.73819:7 139.86305:18 139.92509:108 139.96199:28 140.03207:9 140.08870:30 140.13620:6 140.15527:11 140.19675:9 140.23824:6 140.30682:10 140.37218:15 140.43037:17 140.47867:11 140.54288:13 140.62006:11 140.65750:6 140.71291:12 140.81134:14 140.91599:351 140.99791:54 141.05875:16 141.08595:10 141.12253:14 141.15399:5 141.21472:14 141.30594:10 141.33594:20 141.36040:17 141.44902:19 141.52870:7 141.55847:11 141.60139:22 141.64955:16 141.66592:17 141.83447:21 141.90236:6 141.97646:14 142.13605:7 142.20779:6 142.26117:19 142.31964:19 142.43874:8 142.55315:8 142.60931:12 142.68254:11 142.71754:6 142.76329:8 142.86133:9 142.91508:10 143.01086:9 143.07030:14 143.10800:15 143.14476:17 143.24832:7 143.28261:10 143.33192:9 143.42189:11 143.49712:14 143.55194:7 143.57668:13 143.61006:6 143.68071:13 143.71849:7 143.84868:10 144.06308:9 144.10226:10 144.12827:16 144.18600:12 144.33929:9 144.46683:11 144.53755:7 144.70129:10 144.73500:8 144.85760:6 144.93652:10 144.98543:8 145.00592:9 145.04836:14 145.13710:20 145.18513:9 145.35457:17 145.40639:10 145.46155:11 145.66873:16 145.82243:11 145.91049:8 145.99500:17 146.03127:10 146.17195:9 146.19876:9 146.31989:12 146.34613:8 146.38191:13 146.44313:6 146.51537:6 146.58865:13 146.66655:8 146.98950:15 147.04176:14 147.17862:9 147.53372:14 147.64430:23 147.71289:7 147.77209:6 147.82455:7 148.02960:19 148.13493:10 148.33684:8 148.42059:11 148.50508:17 148.55325:15 148.60381:33 148.67224:6 148.78421:10 148.87621:18 148.93889:114 149.30672:16 149.34892:6 149.38503:7 149.51250:26 149.60970:15 149.64157:12 149.77058:10 149.83942:19 149.89018:6 149.95308:28 149.99683:34 150.16040:20 150.18292:15 150.25259:14 150.32495:7 150.44250:14 150.50972:18 150.89716:476 150.94373:317 151.01030:46 151.04935:47 151.16638:37 151.22090:17 151.26410:28 151.31744:6 151.36725:6 151.44421:35 151.50098:19 151.54211:10 151.57504:11 151.61470:26 151.64923:6 151.68442:9 151.88982:39 151.94466:116 151.99196:56 152.05800:16 152.08701:13 152.13539:9 152.19469:21 152.32729:13 152.37813:16 152.43692:11 152.49467:10 152.66521:27 152.69879:13 152.73932:16 152.78755:6 152.91057:67 152.96289:37 153.03886:17 153.20193:6 153.27641:8 153.32780:13 153.43777:7 153.48932:6 153.55162:6 153.58823:7 153.75209:16 153.78784:6 153.82265:7 153.85513:7 153.97310:22 154.09332:7 154.21423:12 154.29610:9 154.32094:13 154.39293:8 154.49953:7 154.68378:6 154.71657:12 154.76387:15 154.90062:23 154.93422:19 154.97580:9 155.06015:8 155.19212:17 155.31323:10 155.41559:15 155.44345:18 155.50650:6 155.74796:9 155.83411:13 155.87311:9 155.89819:10 155.99127:16 156.27040:12 156.31172:19 156.37093:10 156.41420:8 156.44040:14 156.55743:10 156.80101:10 156.89999:6 156.99454:66 157.11307:28 157.26811:7 157.30171:7 157.36264:6 157.43993:6 157.46162:8 157.53459:13 157.71349:7 157.75307:11 157.79449:7 157.93130:7 158.16368:33 158.21864:9 158.34737:10 158.41414:22 158.61787:19 158.67897:9 158.75166:16 158.77805:19 158.82512:6 158.87114:8 158.90306:9 158.97261:13 159.02682:13 159.05238:11 159.11496:11 159.32353:25 159.51047:13 159.56291:22 159.64792:12 159.70482:13 159.74205:6 159.92979:11 159.98338:9 160.06161:8 160.20226:8 160.27480:7 160.45982:10 160.66072:10 160.73099:12 160.80841:7 161.00343:5 161.06306:6 161.29521:10 161.35471:13 161.49652:18 161.58324:10 161.63055:6 161.70468:15 161.74190:9 161.88722:6 162.07570:7 162.12379:10 162.15063:7 162.22481:8 162.32378:10 162.37659:8 162.52679:9 162.64644:14 162.68127:8 162.71051:10 162.96933:17 163.00421:6 163.03096:5 163.12749:8 163.14909:8 163.17838:11 163.20059:7 163.25258:12 163.29225:6 163.35954:8 163.39706:5 163.48622:7 163.57957:14 163.72505:8 163.77321:5 163.81108:11 163.86861:5 163.97646:9 163.99437:10 164.09674:7 164.18141:11 164.28577:7 164.32616:9 164.38860:7 164.47678:27 164.54161:11 164.68442:8 164.74879:6 164.89066:9 164.99905:8 165.04500:7 165.13156:8 165.18840:6 165.49997:11 165.57248:7 165.63229:6 165.68417:8 165.76530:6 165.88480:6 165.91289:11 165.95348:18 166.06190:11 166.10484:9 166.20097:8 166.41147:10 166.53320:6 166.60001:6 166.64093:16 166.76227:7 166.80208:9 166.87256:5 166.90416:12 167.06856:10 167.10857:9 167.20892:7 167.35526:6 167.45163:15 167.63239:14 167.67044:8 167.75456:5 167.80402:7 167.89685:12 168.06026:10 168.12628:8 168.22372:10 168.26814:5 168.38348:10 168.56570:6 168.60213:8 168.63487:18 168.68933:14 168.74429:7 168.84032:8 168.89693:12 168.96143:12 168.99261:11 169.05707:10 169.09370:11 169.14096:7 169.19431:13 169.25906:16 169.29929:7 169.54897:8 169.58153:12 169.61586:10 169.72701:13 169.82906:10 169.85641:5 169.90071:8 169.92992:12 170.12532:5 170.18378:14 170.25122:8 170.46437:5 170.57310:9 170.64049:6 170.69637:8 170.72282:6 170.96223:6 171.00194:6 171.10088:7 171.17993:13 171.27705:18 171.44128:8 171.56589:12 171.76198:15 171.85539:10 171.88586:16 171.90866:16 171.96150:16 172.00899:9 172.10670:7 172.14496:11 172.50108:7 172.53964:10 172.62241:10 172.72910:9 172.84418:6 172.89314:6 172.94966:9 173.11925:8 173.32288:9 173.39832:6 173.42851:20 173.50368:11 173.55865:13 173.67761:15 173.76685:15 173.80330:10 173.88199:16 173.90439:14 173.94202:9 174.01407:7 174.12219:10 174.17577:11 174.21654:9 174.28297:8 174.33543:12 174.42979:8 174.50847:8 174.58133:9 174.63797:9 174.77365:9 174.90208:14 175.02246:7 175.05307:6 175.08565:11 175.29684:7 175.33531:10 175.41142:6 175.44974:11 175.48613:10 175.56680:6 175.68719:11 175.88963:9 176.01840:10 176.07155:7 176.21655:18 176.30054:16 176.36871:25 176.48288:9 176.52095:12 176.55901:20 176.77226:10 176.85754:9 176.88354:17 176.95575:11 177.14603:6 177.35599:20 177.42424:8 177.49957:14 177.58847:8 177.86249:19 177.93980:8 177.97949:8 178.06487:12 178.16156:7 178.33078:17 178.42168:9 178.52119:10 178.54541:5 178.62085:8 178.65851:7 178.83905:9 179.01920:8 179.04979:10 179.09201:11 179.28018:12 179.42191:10 179.54062:6 179.63287:17 179.67528:10 179.75603:13 179.82503:5 179.93837:7 180.16338:12 180.37106:12 180.48833:13 180.58675:11 180.62125:7 180.67897:17 180.90678:51 180.94833:17 181.14647:11 181.30264:8 181.43515:14 181.47321:8 181.63020:8 181.69591:5 181.79602:21 181.92224:10 181.99048:6 182.16928:19 182.21288:7 182.40073:10 182.69356:10 182.91379:77 182.94351:36 183.01106:8 183.15172:14 183.18248:15 183.54651:5 183.78854:6 183.82744:5 184.09163:7 184.35600:5 184.63036:13 184.77637:5 184.95399:6 185.20378:5 185.24962:8 185.46254:10 185.55817:7 185.93102:19 186.02008:20 186.05603:14 186.25729:7 186.32185:6 186.34729:7 186.43237:10 186.51920:6 186.55658:5 186.75232:14 186.90921:6 187.01073:5 187.06883:90 187.18518:7 187.57724:20 187.61986:12 187.76247:5 187.80368:11 187.89510:9 187.94572:5 188.09764:15 188.15659:9 188.18410:5 188.25092:6 188.34654:16 188.80844:9 188.94337:7 189.03793:9 189.09305:12 189.12462:7 189.46396:12 189.53253:14 189.62311:12 189.76466:5 189.82433:10 190.11853:6 190.29970:8 190.49069:16 190.55014:5 190.66039:8 190.73160:7 190.76740:14 190.79492:6 191.07544:7 191.18690:8 191.42630:6 191.79568:6 191.90460:12 192.06052:9 192.18651:7 192.24089:21 192.40892:5 192.56799:18 192.60910:5 192.71114:8 192.89468:7 192.96448:6 193.10300:14 193.13454:11 193.20468:5 193.25012:9 193.31760:9 193.42616:6 193.54327:8 193.74034:13 193.77643:7 193.98941:6 194.11624:22 194.16812:5 194.32129:9 194.40916:5 194.50392:9 194.61295:5 194.66890:8 194.71571:7 194.79160:19 194.81685:24 194.89804:14 194.95731:11 195.09029:5 195.12488:16 195.16808:20 195.36749:13 195.52930:17 195.64944:5 195.81578:22 195.86996:9 195.92612:6 195.97807:14 196.27573:14 196.33873:11 196.38354:8 196.53484:11 196.65779:13 196.70088:7 196.83575:6 196.86288:5 197.11151:8 197.28795:10 197.39439:6 197.60197:8 197.92291:5 197.99550:5 198.06363:9 198.45403:10 198.68539:11 198.78375:9 198.86191:10 198.91702:5 198.96962:6 199.01424:14 199.29428:11 199.44188:8 199.50525:10 199.64461:10 199.77316:9 199.84013:14 200.06038:12 200.10684:5 200.18791:17 200.21988:10 200.39699:6 200.56187:12 200.59753:5 200.64217:10 200.67284:12 201.06549:7 201.12149:11 201.17009:6 201.27449:21 201.30022:10 201.37422:6 201.43842:12 201.58406:21 201.86557:10 202.07294:6 202.14647:15 202.21144:9 202.29198:14 202.33351:10 202.41139:19 202.68869:11 202.71663:10 202.82152:6 202.85608:11 202.96205:7 203.01328:23 203.08452:11 203.13911:18 203.28662:7 203.51575:6 203.76494:15 203.94962:5 203.99716:10 204.17981:16 204.24162:12 204.29485:17 204.49199:11 204.61497:33 204.70456:7 204.94264:12 205.04904:9 205.16344:10 205.29526:10 205.36253:6 205.43074:13 205.57860:9 205.65875:7 205.74706:6 205.78984:18 206.02670:13 206.10886:6 206.22404:10 206.28397:9 206.37210:13 206.48439:5 206.53720:13 206.64572:6 206.83342:6 206.89919:11 207.01888:13 207.08711:18 207.11626:9 207.21312:10 207.24582:22 207.50972:7 207.60081:12 207.71613:6 207.77478:12 207.82365:22 207.88081:16 208.02315:5 208.28076:51 208.32040:20 208.50967:5 208.59242:8 208.64209:6 208.78276:5 208.84743:261 208.97710:29 209.03619:32 209.11827:8 209.24129:27 209.28001:18 209.31017:16 209.36278:6 209.47353:11 209.53549:30 209.65723:13 209.82883:10 209.85321:11 210.07021:7 210.11104:5 210.23918:8 210.27579:16 210.45061:6 210.66650:14 210.85323:78 210.95839:11 211.03001:9 211.06374:7 211.16608:9 211.32838:7 211.39064:17 211.48375:5 211.52631:9 211.56984:8 211.70952:7 211.78255:8 211.81203:7 211.93282:12 212.10599:6 212.35126:15 212.40083:12 212.52625:11 212.59206:5 212.65863:9 212.73100:13 213.03595:9 213.08633:10 213.26022:15 213.30281:8 213.34460:5 213.36977:10 213.41162:6 213.45921:6 213.53777:8 213.58772:12 213.65892:13 213.75731:8 213.90524:7 214.02773:44 214.11115:10 214.19206:14 214.56131:15 214.72728:7 214.75966:6 214.85562:30 214.90002:10 215.07005:14 215.18176:6 215.21542:15 215.30768:10 215.34033:12 215.56131:5 215.72633:6 215.80550:9 215.91521:6 216.24480:12 216.28520:9 216.44508:12 216.84479:7 216.88335:7 216.97704:5 217.04254:7 217.31013:15 217.42305:8 217.48112:9 217.54193:23 217.80534:6 217.87253:5 217.95155:11 217.99815:15 218.07437:27 218.21590:7 218.27737:10 218.45518:7 218.59930:8 218.84682:12 219.15080:14 219.21117:9 219.24353:12 219.36162:11 219.53374:6 219.62308:8 219.73694:21 219.79506:16 220.12495:9 220.20390:7 220.45422:11 220.58115:15 220.65512:8 220.80821:19 220.86185:68 220.91394:19 220.99431:10 221.06523:16 221.37892:7 221.55765:9 221.64084:6 221.84151:10 221.88266:13 222.02643:6 222.16144:12 222.22223:8 222.32991:10 222.53146:15 222.57158:6 222.62738:10 222.80782:10 222.90808:14 223.03831:9 223.08623:6 223.22365:13 223.39476:11 223.63356:9 224.04926:11 224.08337:12 224.31100:13 224.61298:12 224.74155:9 224.85320:7 225.09500:10 225.12149:6 225.22858:10 225.30116:12 225.65970:6 225.71297:6 225.76582:16 225.85350:9 225.97160:9 226.32491:8 226.37663:8 226.60947:13 226.76501:6 226.91983:12 227.17032:11 227.21674:13 227.29050:12 227.61548:8 227.76649:9 227.81956:12 227.87892:6 227.97368:11 228.10638:15 228.14494:25 228.32851:13 228.42947:11 228.49261:7 228.57738:11 228.64105:7 228.67715:10 228.72604:11 228.79764:7 228.87341:11 228.95668:21 229.13084:10 229.17046:14 229.35138:11 229.48660:10 229.70659:5 229.86342:16 229.93443:24 229.98627:6 230.08804:11 230.15114:6 230.21809:8 230.44734:34 230.51424:8 230.63960:5 230.77568:6 230.86407:16 231.13220:7 231.18675:5 231.34361:7 231.51221:33 231.57559:13 231.66814:6 231.75566:7 231.80782:14 231.94388:5 232.11119:15 232.17201:9 232.29449:7 232.70520:10 233.00278:6 233.04349:19 233.35275:19 233.53300:15 233.63484:8 233.72176:5 233.84875:11 233.93494:10 234.02893:6 234.06725:9 234.11369:12 234.28563:8 234.32407:10 234.37335:6 235.11641:9 235.17061:10 235.21214:12 235.31856:13 235.39017:8 235.49315:8 235.55177:10 235.77902:7 236.00786:5 236.12674:5 236.44087:10 236.58626:5 236.65254:9 236.91980:7 237.06094:19 237.10774:11 237.17564:20 237.21536:10 237.39638:5 237.45811:6 237.68596:7 237.87863:17 238.04996:8 238.15910:10 238.33133:7 238.45369:14 238.62726:14 238.95937:15 239.37852:13 239.45341:9 239.49316:11 239.52879:13 239.55542:9 239.61652:14 239.67975:13 239.74199:12 239.88593:7 239.93698:10 240.07002:5 240.14999:7 240.29146:7 240.33391:7 240.70084:5 240.77484:11 240.88206:14 241.00952:8 241.07529:8 241.22304:16 241.29047:9 241.34106:12 241.50812:6 241.54167:7 241.58084:8 241.67300:8 241.83105:8 241.95386:20 242.03616:8 242.11688:13 242.16092:10 242.20111:8 242.42729:15 242.65166:9 242.92630:13 243.00008:17 243.16725:6 243.23775:15 243.31267:5 243.39308:6 243.61063:10 243.79611:11 243.82266:9 243.88608:11 243.94667:8 244.03497:13 244.10172:7 244.21683:7 244.37679:7 244.46605:8 244.55663:7 244.63725:13 244.80684:11 244.93607:13 245.04970:14 245.18254:16 245.55359:16 245.88646:6 245.96695:5 246.01082:16 246.04404:6 246.17372:5 246.20642:6 246.25327:16 246.35205:5 246.41046:14 246.79385:8 246.85501:8 246.92827:13 246.95720:14 247.26303:13 247.63936:13 247.74353:8 247.93761:8 247.97620:18 248.08940:5 248.22629:8 248.46225:13 248.52399:9 248.69318:10 248.87764:8 248.93092:7 248.96770:7 249.00330:9 249.33795:6 249.37415:6 249.49129:10 249.54648:56 249.62149:11 249.70453:10 249.80919:10 250.61833:11 250.65137:6 250.77013:7 250.80260:12 250.88794:13 250.95563:9 251.30902:26 251.73299:21 251.76817:13 251.80325:12 251.90332:10 251.95137:15 252.04247:12 252.13315:7 252.18257:9 252.25342:10 252.45139:9 252.50833:17 252.54567:16 252.65602:8 252.68210:14 252.72798:5 252.77893:7 252.91106:6 253.04547:20 253.09839:10 253.25948:11 253.84853:9 253.95407:19 254.03802:9 254.14876:5 254.41866:17 254.51353:11 254.75940:6 254.81175:9 255.11700:13 255.52271:14 255.59236:12 255.71178:6 255.79425:15 256.00354:10 256.04620:7 256.07867:27 256.13669:17 256.31735:10 256.56476:8 256.76532:9 256.81223:12 256.89383:7 257.11121:11 257.29941:8 257.57880:16 257.68561:8 257.80823:13 257.88016:14 258.01483:9 258.14044:11 258.43054:7 258.62402:7 258.80869:9 258.89658:13 259.24951:20 259.27377:17 259.33536:7 259.49463:11 259.54510:8 259.61417:9 259.74915:8 259.79910:10 259.95297:11 260.11966:6 260.20966:7 260.36948:6 260.51715:12 261.10330:10 261.86743:11 261.99045:7 262.02176:8 262.07297:6 262.12894:10 262.19415:6 262.35345:11 262.46494:17 262.52069:6 262.57443:6 262.73956:6 262.84518:14 262.91809:12 263.04636:7 263.14142:9 263.28058:5 263.64331:8 263.68051:9 263.90781:24 264.04532:12 264.16278:6 264.26416:10 264.32983:15 264.45337:8 264.65918:13 264.76239:44 264.85291:9 264.89203:11 264.94305:16 265.06671:13	0	0.122861	0	0	0.00345161	0	0.0222584	0	0.0409536	0.00856999	0	0.0709337	0.0119794	#DIV/0!	21.2689	0.465664	5.32027	2.25663
531	18.79	265.08	Unknown	[M-H]-	FALSE	null	null	null	null	null	null	999	FALSE	FALSE	FALSE	Normalized unit: NormalizedByMaxPeakOnTIC	FALSE	FALSE	531	0	0	null	null	null	null	null	null	null	10.98	L3	265.08002:5336 266.08468:1125 267.08935:0 268.09402:0	null	0	0	0	0.031423	0	0.00529838	0	0	0.0104743	0.00176613	0	0.0181421	0.00305902	#DIV/0!	10.9798	0.431855	8.29801	2.5682
532	11.725	265.108	Unknown	[M-H]-	TRUE	null	null	null	null	null	null	999	FALSE	FALSE	FALSE	Normalized unit: NormalizedByMaxPeakOnTIC	FALSE	FALSE	532	0	0	null	null	null	null	null	null	null	7.43	T1	265.10809:8396 266.11276:1303 267.11743:0 268.12210:0	40.03904:8 40.12424:14 40.30428:12 40.34783:19 40.46366:14 40.48806:11 40.50994:18 40.57386:14 40.59569:11 40.62970:9 40.67709:8 40.85944:17 40.88114:13 40.97373:19 40.99644:10 41.01063:14 41.04599:11 41.17097:12 41.19432:11 41.23229:24 41.24726:24 41.29039:10 41.34343:17 41.36046:12 41.40666:12 41.54217:13 41.56114:8 41.61573:10 41.64909:12 41.66371:13 41.70560:9 41.76853:12 41.89837:12 41.91750:11 41.94638:10 41.95702:11 41.99945:14 42.02864:8 42.15915:18 42.18072:10 42.19229:8 42.27567:10 42.34138:9 42.40763:16 42.43876:14 42.46027:12 42.55702:12 42.57611:11 42.59550:17 42.62215:9 42.65474:11 42.68461:9 42.76888:12 42.84491:12 42.87267:9 42.88655:10 42.94330:13 42.99174:9 43.05291:10 43.21785:10 43.24370:9 43.33797:14 43.38345:11 43.41389:8 43.43716:14 43.48817:11 43.50082:9 43.57138:10 43.59150:11 43.69692:15 43.76951:8 43.84318:20 43.86054:8 43.87571:8 43.96310:9 44.02389:10 44.20284:8 44.21841:8 44.30519:14 44.37064:27 44.43933:10 44.47079:14 44.49736:11 44.51660:20 44.57882:34 44.63431:10 44.66507:9 44.70708:10 44.83704:20 44.89500:11 44.99971:12 45.05832:10 45.07961:12 45.10255:25 45.11988:15 45.15395:11 45.18465:11 45.24771:9 45.41094:12 45.48451:13 45.52311:9 45.55306:18 45.60498:11 45.64031:11 45.65504:9 45.69725:28 45.79013:9 45.89548:10 45.93037:18 46.00752:10 46.03486:9 46.07275:18 46.21518:14 46.24295:11 46.28796:16 46.46923:13 46.57530:13 46.71007:11 46.73419:14 46.79595:11 46.81518:8 46.84222:19 46.86659:9 46.88223:17 46.95919:16 47.01576:21 47.04433:8 47.08331:11 47.09706:17 47.15779:9 47.22361:9 47.31042:12 47.33831:9 47.38168:9 47.40637:19 47.41962:20 47.47257:9 47.53613:8 47.57484:8 47.62852:10 47.76107:9 47.86841:10 47.93965:14 48.01636:7 48.03880:11 48.10423:13 48.12321:21 48.14978:14 48.24125:18 48.40952:10 48.44873:10 48.62035:10 48.66857:7 48.70969:12 48.73286:9 48.78449:13 48.80028:10 48.82835:11 48.84838:8 48.90040:8 48.91883:10 48.94786:20 48.98337:9 49.06087:7 49.17376:14 49.20143:7 49.22943:15 49.25674:8 49.39523:10 49.45731:8 49.55600:17 49.60686:10 49.66113:20 49.76202:11 49.77790:8 49.85482:9 49.87899:12 49.94780:7 50.00247:17 50.04445:9 50.11882:13 50.23166:13 50.25885:10 50.28489:12 50.31288:10 50.35657:21 50.38610:14 50.40690:14 50.43913:9 50.45527:8 50.58171:13 50.69036:13 50.72017:13 50.76371:10 50.80590:10 50.83315:10 50.84343:16 50.86949:26 50.92989:12 50.97908:14 51.00951:11 51.06951:12 51.16535:15 51.18925:9 51.28331:15 51.36287:7 51.42443:21 51.56833:8 51.59806:24 51.63431:8 51.67089:9 51.69934:10 51.79789:9 51.85476:8 51.87127:10 51.91145:20 51.95306:9 51.99294:9 52.03828:17 52.06087:20 52.14174:12 52.19135:10 52.21243:15 52.24959:10 52.30367:17 52.44440:15 52.46938:11 52.49880:16 52.51201:9 52.59847:8 52.62300:19 52.65208:13 52.68949:10 52.73447:12 52.77789:13 52.80884:11 52.86170:46 52.90925:12 52.95201:12 53.01026:8 53.05190:14 53.07003:11 53.16917:17 53.24839:11 53.43314:10 53.45381:12 53.48152:18 53.50228:22 53.65292:22 53.67566:7 53.70929:13 53.82268:8 53.95097:12 53.97202:9 54.02766:8 54.05363:13 54.07098:10 54.17426:15 54.19995:19 54.22242:15 54.26113:15 54.29038:11 54.37266:9 54.41915:9 54.47171:7 54.51715:7 54.54815:9 54.63351:29 54.75202:9 54.77902:15 54.82308:25 54.91280:20 54.96834:8 55.09968:10 55.45770:22 55.53386:13 55.61500:13 55.72613:10 55.85511:10 55.89016:11 55.92789:23 55.95713:19 56.01364:18 56.19390:9 56.27430:8 56.33955:8 56.41256:9 56.85300:10 56.93861:8 57.04869:15 57.09521:12 57.18159:10 57.22949:8 57.25621:10 57.30630:9 57.32487:12 57.34427:12 57.38135:18 57.45513:14 57.51009:23 57.58054:9 57.60395:14 57.66404:17 57.68053:16 57.69804:13 57.79221:11 57.93084:10 57.96439:9 57.98291:13 58.04855:8 58.07000:9 58.08368:10 58.11493:16 58.21337:18 58.24707:9 58.31511:15 58.36108:12 58.38634:25 58.42836:9 58.44998:18 58.53021:16 58.54908:9 58.63976:14 58.65612:8 58.81067:8 58.87973:17 58.95296:11 59.00634:41 59.06013:13 59.15632:12 59.20576:10 59.26013:15 59.27623:10 59.29499:9 59.34187:8 59.58973:11 59.61633:8 59.92193:8 59.97435:15 60.03065:14 60.37839:8 60.39809:9 60.42615:15 60.47775:17 60.49998:8 60.56526:12 60.59380:23 60.64216:8 60.67626:10 60.70667:20 60.94487:11 61.32544:13 61.33918:12 61.36894:8 61.46964:15 61.52077:8 61.54360:10 61.56738:14 61.65414:14 61.67284:15 61.74645:14 61.77260:9 61.79968:11 61.87358:13 62.00206:17 62.11510:11 62.14672:9 62.17058:10 62.26657:10 62.33197:10 62.35105:11 62.41811:9 62.56743:14 62.64952:8 62.68306:10 62.80317:15 62.92969:9 63.03513:15 63.22375:11 63.26780:12 63.28246:9 63.32252:8 63.37906:10 63.46529:11 63.51633:11 63.62791:12 63.76982:9 63.83027:14 63.90771:14 63.93909:9 63.99883:15 64.02843:11 64.04943:14 64.12062:19 64.24185:9 64.26137:16 64.43526:11 64.50849:8 64.56852:13 64.62269:11 64.69115:12 64.72497:16 64.76170:12 64.79356:13 64.84911:11 64.91439:10 65.01981:16 65.15433:8 65.25194:11 65.42296:15 65.53539:15 65.61539:14 65.69646:30 65.75542:11 65.79052:17 65.93348:13 66.00415:9 66.11811:15 66.17122:24 66.32479:14 66.43118:8 66.45818:11 66.50544:31 66.61469:8 66.64687:19 66.82552:12 66.98625:11 67.05743:9 67.12534:12 67.15821:38 67.21464:8 67.36689:28 67.40746:9 67.45502:9 67.52000:14 67.62411:13 67.64216:16 67.68291:28 67.70179:9 67.84802:13 67.87399:10 68.05796:13 68.07859:9 68.10083:8 68.13024:20 68.20841:13 68.28382:9 68.45136:20 68.53082:16 68.60011:20 68.63661:8 68.70792:22 68.74915:11 68.78843:11 68.84846:8 68.87427:11 68.94906:14 69.07339:15 69.11674:8 69.21230:17 69.30804:11 69.35003:8 69.38354:14 69.52603:9 69.76552:10 69.79929:19 69.86764:16 69.94387:12 70.04804:11 70.08441:14 70.10596:10 70.12999:9 70.14919:12 70.21174:9 70.23087:8 70.34913:26 70.53347:12 70.65408:11 70.74445:9 70.77506:13 70.79719:10 70.89364:8 70.95334:15 70.99029:14 71.01234:9 71.30623:9 71.32504:9 71.42324:8 71.60114:10 71.71270:8 71.78225:8 71.82438:10 71.88729:17 71.94508:15 72.06674:13 72.08197:12 72.13853:14 72.16299:12 72.24592:8 72.43089:13 72.56854:9 72.60735:9 72.75596:10 72.87299:10 73.07783:8 73.11270:13 73.25443:22 73.37205:11 73.42734:21 73.46770:11 73.49471:8 73.54222:10 73.55858:8 73.58700:12 73.66199:15 73.91952:13 74.01676:15 74.03954:17 74.27145:8 74.32303:14 74.36681:8 74.40189:14 74.42535:9 74.47549:13 74.49537:14 74.85700:10 74.88647:9 74.97552:14 75.02678:8 75.07501:8 75.13452:8 75.27479:13 75.41309:14 75.56049:14 75.64230:13 75.72064:14 75.79678:12 75.92664:10 75.94678:9 75.97448:14 76.12638:9 76.23200:14 76.27676:12 76.29629:16 76.35014:8 76.36898:10 76.40350:40 76.47021:19 76.54105:14 76.68422:20 76.72298:9 76.92860:11 76.97413:9 77.18629:9 77.24155:8 77.25668:8 77.29802:25 77.43130:15 77.46941:15 77.67673:8 77.75491:20 77.77483:9 77.83094:8 77.90199:14 77.94459:14 77.98714:8 78.01334:14 78.11234:8 78.28658:8 78.31505:15 78.35196:13 78.40805:10 78.44160:13 78.55411:15 78.62381:13 78.67253:13 78.92612:13 78.96120:9 79.41064:15 79.52283:13 79.63749:26 79.89925:8 79.94937:338 80.00436:30 80.03096:20 80.09053:8 80.11666:10 80.15990:17 80.22057:23 80.23723:28 80.25838:15 80.30309:11 80.32560:9 80.36681:14 80.47937:13 80.57024:9 80.61477:14 80.66096:10 80.70151:25 80.80521:12 80.85139:14 80.90855:10 81.02701:10 81.09407:27 81.14950:14 81.20787:19 81.24380:12 81.37800:21 81.44691:10 81.52298:8 81.56948:10 81.65416:12 81.78240:13 81.89976:8 81.93733:9 81.98346:20 82.07751:22 82.10391:12 82.15517:17 82.19518:19 82.22738:13 82.28050:8 82.40311:20 82.43859:11 82.51925:16 82.56178:10 82.58348:12 82.67870:15 82.78499:8 82.87358:16 83.03974:51 83.06117:46 83.11369:8 83.14061:14 83.17899:17 83.26534:11 83.30653:9 83.44572:9 83.57061:16 83.60286:8 83.70821:16 83.80469:10 83.83671:9 83.90932:10 84.00854:14 84.03959:27 84.13692:8 84.27386:11 84.35834:21 84.43391:11 84.45984:10 84.64626:16 84.69003:23 84.71474:9 84.77410:8 84.79516:16 84.99031:21 85.06147:8 85.10687:35 85.13113:16 85.15814:8 85.23190:13 85.29605:14 85.35699:16 85.41742:9 85.54099:20 85.64536:13 85.72669:12 85.76884:8 85.79718:14 85.96493:12 86.00913:17 86.05143:14 86.13915:11 86.16074:17 86.20492:12 86.43007:9 86.53259:17 86.63901:9 86.66139:10 86.72540:10 86.81022:15 86.83218:11 86.85056:13 87.00014:10 87.02441:22 87.07766:8 87.11423:11 87.14718:13 87.55595:10 87.58704:23 87.72063:15 87.85426:11 88.03755:12 88.13848:11 88.17749:10 88.20463:8 88.25953:9 88.28484:17 88.37823:22 88.45362:10 88.49632:9 88.60743:9 88.70788:9 88.75769:8 88.86745:9 88.91496:10 88.93890:14 89.03542:18 89.05261:8 89.08891:21 89.16627:9 89.41094:16 89.51854:10 89.57990:20 89.65790:16 89.73332:10 89.80537:12 89.92360:8 89.94614:14 90.10366:12 90.14314:15 90.22249:13 90.28957:23 90.49566:8 90.51694:15 90.55235:10 90.60988:14 90.66688:9 90.74796:13 90.77402:9 90.87189:10 91.09568:8 91.16605:14 91.19992:23 91.22803:11 91.34119:9 91.43813:11 91.52663:8 91.56656:15 91.62200:8 91.71013:16 91.81508:9 92.16185:10 92.19547:15 92.24493:11 92.28902:15 92.40180:11 92.44932:17 92.47768:13 92.52312:15 92.59406:8 92.61190:12 92.81884:16 92.91407:9 92.96980:13 93.02587:8 93.07516:8 93.14143:9 93.19367:16 93.25211:10 93.35137:10 93.38155:12 93.62981:11 93.65987:15 93.67906:11 93.70541:10 93.74467:15 93.78887:21 93.84505:8 93.89595:10 93.97658:9 94.01167:12 94.06728:13 94.23329:13 94.27851:9 94.34528:8 94.51943:18 94.56660:12 94.62582:14 94.79113:16 94.88129:20 94.98011:8 95.06181:13 95.42259:14 95.65107:11 95.68630:12 95.73057:23 95.74738:28 95.80849:12 95.85395:11 95.90437:8 95.96529:22 96.01671:19 96.04884:8 96.10094:11 96.31250:13 96.36514:11 96.39887:11 96.46697:9 96.48846:11 96.52547:14 96.63471:8 96.65784:8 96.76098:11 96.81629:20 96.85641:20 96.90488:10 96.95143:2313 97.01352:149 97.05461:90 97.09364:41 97.13236:81 97.15340:51 97.18275:49 97.21511:19 97.26688:72 97.39962:25 97.41975:16 97.47470:12 97.52448:12 97.57947:19 97.66302:18 97.69431:18 97.72750:26 97.75446:10 97.80411:13 97.83897:46 97.86799:20 97.95589:67 98.02590:9 98.06724:10 98.16658:23 98.19088:15 98.22813:15 98.34101:21 98.39104:14 98.44849:21 98.59418:35 98.62232:23 98.71712:14 98.73916:13 98.75890:9 98.88525:19 98.95148:51 98.99277:18 99.01457:18 99.04971:9 99.06683:11 99.09416:17 99.12389:10 99.16439:16 99.23794:15 99.26700:11 99.29221:14 99.34657:25 99.42072:13 99.44930:33 99.51028:11 99.54646:15 99.58093:9 99.62544:11 99.71742:16 99.83417:10 99.90855:17 99.94211:9 100.04963:19 100.25668:8 100.34669:12 100.41022:20 100.44205:10 100.49483:11 100.58051:12 100.60574:11 100.73763:15 100.93052:12 100.97836:17 101.11842:12 101.20383:9 101.40817:12 101.47202:24 101.54752:8 101.60712:27 101.65665:11 101.69785:9 101.77157:14 101.81003:11 101.96765:17 102.19579:15 102.36162:10 102.49500:8 102.53069:14 102.65749:18 102.69970:16 102.79013:13 102.83073:13 102.86668:12 102.89164:19 102.93634:17 103.07300:9 103.10518:9 103.12830:12 103.17262:15 103.37087:10 103.40485:9 103.42905:12 103.54374:11 103.72320:16 103.82671:15 103.86281:13 103.95621:19 104.00813:9 104.04676:14 104.14697:13 104.24882:24 104.27094:12 104.30798:10 104.34798:11 104.37725:10 104.54504:15 104.63449:11 104.88046:9 104.94502:9 105.04859:19 105.13224:14 105.35028:15 105.47480:8 105.62835:11 105.66116:12 105.81022:19 105.86346:8 105.94000:12 105.95839:15 106.03534:13 106.11766:19 106.13982:10 106.22231:14 106.49037:10 106.83332:8 107.00270:8 107.06792:17 107.13638:15 107.20625:9 107.38993:11 107.40790:10 107.58096:18 107.61710:10 107.68710:39 107.79387:10 107.83679:16 108.00864:12 108.05560:16 108.17599:13 108.20442:12 108.25871:19 108.33543:13 108.35714:8 108.56926:11 108.67037:8 108.72422:11 108.81341:12 108.95802:18 109.05515:11 109.11293:19 109.29855:16 109.32889:9 109.34647:10 109.40804:15 109.54230:21 109.56472:19 109.63125:20 109.72556:31 109.77229:9 109.83159:13 109.90627:19 109.97197:12 110.06325:16 110.19073:26 110.20694:13 110.27162:11 110.36657:9 110.40198:14 110.49380:17 110.56607:16 110.61364:10 110.68203:14 110.71617:29 110.75602:11 110.80125:13 110.83666:13 111.01540:10 111.25386:15 111.43545:8 111.56183:9 111.61699:9 111.70026:13 111.79866:10 111.96873:27 112.07752:8 112.24847:13 112.32751:14 112.43520:15 112.47769:15 112.52686:8 112.58700:28 112.71535:12 112.76707:12 112.96490:9 113.10564:8 113.15974:14 113.20245:8 113.27435:8 113.30472:13 113.33309:19 113.42627:30 113.67420:17 113.78941:18 113.87383:16 114.21967:13 114.30203:11 114.32473:14 114.42816:16 114.68382:12 114.76653:11 114.81940:11 114.97736:68 115.11567:10 115.34215:11 115.38211:11 115.45257:9 115.48087:9 115.53137:10 115.61307:11 115.91536:13 116.06127:12 116.08799:11 116.38227:9 116.50083:13 116.77228:10 116.84858:11 116.87073:8 116.92796:9 116.99524:12 117.08562:12 117.18883:12 117.25378:10 117.32327:12 117.47966:11 117.54142:8 117.56732:12 117.67735:8 117.91557:17 117.97514:10 118.04097:13 118.07612:10 118.14388:21 118.30044:13 118.40060:11 118.48866:14 118.53107:13 118.63714:9 118.82375:21 118.87441:8 119.00703:12 119.28396:9 119.31104:16 119.43824:15 119.48555:8 119.53741:14 119.60333:12 119.74750:18 119.81532:10 119.87016:10 120.06492:15 120.19601:15 120.21059:10 120.26965:9 120.32831:11 120.35911:13 120.42945:8 120.59861:10 120.79849:10 120.97330:9 121.04955:18 121.09041:58 121.22777:18 121.29184:26 121.41684:11 121.49200:9 121.62822:9 121.64871:15 121.73739:32 121.77196:14 121.91460:25 121.94178:13 122.03754:12 122.19574:8 122.24081:12 122.30835:13 122.93022:23 122.95857:22 123.09657:10 123.13544:17 123.24351:10 123.41286:10 123.57424:8 123.72667:26 124.00797:16 124.14960:14 124.34607:8 124.37806:8 124.39731:11 124.51226:9 124.71639:15 124.72976:17 124.80107:14 124.86376:17 124.98492:9 125.20869:18 125.35590:16 125.41486:11 125.51785:9 125.58346:11 125.68470:10 125.74174:15 125.76865:8 125.83282:17 125.88425:8 126.04962:8 126.16573:13 126.31602:12 126.41862:9 126.54561:22 126.68591:11 126.74728:11 126.77943:12 126.96003:11 127.01221:17 127.08781:20 127.19180:14 127.30103:26 127.39307:9 127.58070:17 127.65205:17 127.76770:8 127.98277:25 128.38324:12 128.44049:13 128.53709:9 128.67679:11 128.73540:8 128.80070:10 128.83194:9 128.88156:9 129.15799:21 129.20488:24 129.24883:15 129.30981:16 129.36348:8 129.43442:12 129.65359:11 129.81857:9 129.89915:15 130.00046:10 130.17732:16 130.43582:17 130.47021:12 130.52707:9 130.58655:12 130.70622:13 130.87030:10 131.15770:10 131.27341:10 131.37244:21 131.50270:20 131.60614:14 131.66446:17 131.89566:10 131.92656:13 131.97261:9 132.00844:10 132.10530:11 132.15062:8 132.31786:9 132.48972:15 132.54349:12 132.94289:17 133.04659:21 133.20734:10 133.30981:11 133.48647:11 133.56920:9 133.59770:10 133.69048:12 133.74352:19 133.83693:12 133.86259:8 133.98703:14 134.09404:13 134.25421:11 134.36900:8 134.51967:9 134.68135:9 134.84573:10 134.93211:14 134.97801:17 135.06172:18 135.09146:14 135.28867:21 135.33786:8 135.54068:9 135.57034:13 135.89793:15 135.96397:10 136.05531:16 136.14639:18 136.26437:8 136.40089:10 136.44400:10 136.48734:12 136.61465:14 136.65378:15 136.82387:13 137.08330:8 137.09740:10 137.14096:11 137.19801:16 137.26398:10 137.30563:16 137.34570:11 137.54214:13 137.62900:10 137.71332:8 137.75069:12 137.88132:9 138.00006:10 138.05263:9 138.27402:26 138.46704:8 138.56316:12 138.58215:8 138.65358:10 138.68678:11 138.93361:14 139.00246:64 139.06264:16 139.17833:10 139.34457:19 139.41833:11 139.50275:15 139.57730:13 140.03468:12 140.07037:15 140.11946:8 140.27890:13 140.31696:12 140.40341:19 140.49260:14 140.70529:8 140.74075:16 140.80542:8 141.04601:13 141.11168:12 141.18542:17 141.29077:12 141.36342:12 141.43137:32 141.58115:10 141.67235:11 141.82726:9 141.94649:14 142.04274:18 142.17186:13 142.28432:9 142.31195:16 142.45357:8 142.47327:8 142.60527:9 142.65485:14 142.77261:12 142.79860:19 142.85536:25 142.89493:18 142.98380:15 143.00948:11 143.24226:8 143.49538:14 143.58626:13 143.74356:11 143.82808:16 143.86110:12 143.97664:10 144.04063:9 144.12186:13 144.43610:17 144.49347:8 144.52875:10 144.56218:15 145.13516:13 145.21049:15 145.27562:20 145.34671:13 145.60548:18 145.66028:9 146.11703:8 146.17242:12 146.25537:9 146.29871:12 146.32556:10 146.35895:16 146.57693:11 146.63611:13 146.78197:12 146.88867:14 146.93071:9 146.98386:15 147.29216:11 147.31857:13 147.55470:17 147.58195:14 147.73326:9 147.76312:19 147.83476:9 147.89322:10 147.98611:8 148.03435:13 148.15376:8 148.23100:10 148.27286:22 148.46315:14 148.50261:9 148.57990:8 148.74776:28 148.91582:10 149.01018:13 149.13144:12 149.20201:13 149.29335:13 149.37891:11 149.48164:8 149.63284:12 149.98564:8 150.05136:28 150.09662:17 150.20168:30 150.30801:17 150.41432:12 150.53444:9 150.64597:8 150.75308:17 150.85075:29 151.00458:9 151.08568:13 151.18871:15 151.27306:12 151.39781:13 151.44324:15 151.57646:15 151.66492:21 151.73904:23 151.78812:27 151.89304:61 151.91571:34 152.03534:9 152.43826:10 152.48784:13 152.54276:13 152.58615:12 152.77023:8 152.92923:12 152.99771:13 153.03668:18 153.14658:27 153.32410:9 153.48735:12 153.89761:15 153.98303:11 154.13132:11 154.15002:8 154.34105:17 154.36209:13 154.55379:10 154.59702:14 154.63237:18 154.75740:23 154.92337:16 154.97507:48 155.02367:26 155.13889:17 155.51016:13 155.55791:12 155.69781:27 155.81038:16 156.01891:12 156.10126:17 156.28220:15 156.36197:12 156.43291:14 156.45520:11 156.52249:15 156.63452:12 156.76424:24 156.90843:8 157.00610:16 157.06140:16 157.31827:14 157.53000:16 157.68390:12 157.93201:13 158.18697:12 158.24133:15 158.30251:12 158.38116:8 158.40990:8 158.58302:9 158.64792:20 158.81558:12 158.99661:9 159.04115:12 159.15202:44 159.18002:16 159.27649:9 159.31958:13 159.39949:15 159.48026:10 159.58241:8 159.65280:18 159.79019:17 160.01469:18 160.08173:13 160.11433:8 160.15993:13 160.29495:18 160.52272:9 160.68280:13 160.81322:10 160.88589:14 160.95117:22 161.00958:8 161.04065:8 161.09048:9 161.16141:8 161.29385:8 161.40482:12 161.44600:11 161.64073:14 161.77014:10 162.01802:12 162.16739:20 162.47212:9 162.66234:11 162.76630:14 162.80504:9 163.00845:19 163.03493:8 163.18443:9 163.35931:16 163.38815:9 163.46822:12 163.84369:10 163.97853:9 164.09184:10 164.16595:9 164.21806:9 164.43008:18 164.61392:8 164.65427:12 164.79871:9 164.84547:14 164.92505:9 165.09212:8 165.12373:10 165.18039:11 165.23930:14 165.28941:19 165.31476:9 165.38071:11 165.52193:13 165.72610:14 165.75528:11 165.82538:9 165.99707:13 166.04716:12 166.07190:28 166.18448:9 166.25729:10 166.28110:12 166.67052:12 166.73787:9 166.86572:15 166.93776:25 167.01834:12 167.08578:9 167.26442:16 167.30008:18 167.94606:17 168.02155:10 168.18137:17 168.58601:9 168.74428:14 168.85985:8 168.94995:20 169.06140:19 169.13704:12 169.56656:16 169.67143:15 169.74785:18 169.96442:8 170.02792:10 170.13254:12 170.42039:8 170.65363:11 170.69623:18 170.82727:12 170.91444:14 170.94092:10 171.04181:9 171.09427:11 171.19293:16 171.21526:9 171.30313:9 171.43228:18 171.49197:9 171.63484:14 172.21269:18 172.40083:14 172.53502:10 172.73828:8 172.78969:12 173.15631:10 173.27693:18 173.69479:10 173.76921:9 173.88612:19 174.00288:18 174.19411:14 174.24672:10 174.40282:11 174.58990:16 174.84935:10 174.89836:20 174.96609:8 175.10654:34 175.24353:18 175.47093:9 175.50922:25 175.54742:12 175.61571:12 175.69908:13 175.92163:9 176.02211:10 176.10452:9 176.21602:10 176.37993:12 176.80766:10 176.84621:20 177.01367:13 177.05879:28 177.12869:10 177.18233:11 177.24992:17 177.27499:11 177.33293:10 177.48529:8 177.76173:12 177.88809:13 177.95197:14 178.03030:9 178.07161:9 178.20493:11 178.36308:27 178.62682:24 178.69371:21 178.97234:59 179.05106:11 179.16119:22 179.26210:15 179.29143:15 179.45059:11 179.56143:15 179.72716:12 179.76849:10 180.09091:8 180.46094:8 180.49890:15 180.63142:13 180.73207:10 180.78372:8 180.82362:8 180.89941:15 181.09444:11 181.27148:8 181.36139:7 181.41287:12 181.44736:11 181.49454:17 181.53900:10 181.57085:18 181.62566:19 181.66321:12 181.78798:9 181.83678:14 181.98592:11 182.17403:13 182.27017:11 182.41286:10 182.46666:11 182.51575:18 182.62054:10 182.80754:23 183.04793:10 183.17928:14 183.27455:13 183.35078:9 183.45145:8 183.53391:12 183.57550:7 183.61485:7 183.65616:16 183.68590:17 183.71672:11 183.88016:18 184.19221:14 184.22740:16 184.35185:12 184.51341:9 184.58604:8 184.66641:19 184.69542:10 184.91553:8 184.96025:9 184.98759:10 185.06693:8 185.22554:17 185.31215:10 185.43761:15 185.47514:10 185.51472:7 185.55368:17 185.63094:22 185.66426:8 185.72047:15 185.75307:12 185.82602:7 185.86505:13 185.92229:11 185.99162:16 186.02306:8 186.14835:13 186.25412:8 186.29495:17 186.63261:19 186.85147:8 186.91721:9 186.96881:15 187.05775:11 187.09743:11 187.24541:15 187.34901:20 187.64200:14 187.98999:8 188.05090:15 188.20549:10 188.57607:16 188.66508:8 188.70253:9 188.84756:9 188.90688:21 189.03365:19 189.15256:14 189.19028:30 189.26291:11 189.28787:10 189.44673:9 189.59091:19 189.79291:16 189.86024:8 189.93237:24 189.97302:8 190.09959:20 190.15390:8 190.24794:11 190.27325:9 190.43530:12 190.52707:8 190.57368:14 190.66072:13 190.73590:7 190.75781:16 190.79524:15 190.93156:12 191.05707:7 191.13463:10 191.18436:9 191.29816:11 191.53427:17 191.60339:9 191.65495:13 191.81714:15 192.03589:16 192.07239:8 192.14310:8 192.20665:9 192.29326:8 192.48976:13 192.58824:16 192.64952:9 192.70468:8 192.90550:16 192.96205:11 193.18256:10 193.29472:12 193.37218:7 193.49570:7 193.67317:14 193.78268:10 193.81065:11 193.85532:17 193.92960:14 194.04605:14 194.07884:9 194.21857:9 194.27045:8 194.50911:11 194.54280:11 194.68033:18 195.22514:7 195.29626:7 195.32524:9 195.68382:13 195.72404:12 195.94415:13 195.99046:16 196.02213:10 196.07228:11 196.12410:7 196.15895:10 196.30342:10 196.55348:9 196.67686:50 196.87424:14 197.01306:9 197.09100:12 197.19417:10 197.50935:8 197.68611:7 197.75919:9 197.83144:15 197.85480:10 197.96156:8 198.03281:10 198.20076:20 198.23085:10 198.30994:13 198.33372:11 198.64653:11 198.73532:25 198.80522:24 198.87483:7 198.98396:13 199.20428:8 199.35883:13 199.39021:14 199.44695:13 199.58397:20 199.87666:15 200.00154:8 200.26598:13 200.46700:29 200.71832:13 200.91351:15 200.94672:12 201.16853:10 201.42619:21 201.60458:7 201.67838:15 201.86595:19 201.89896:8 202.11859:14 202.38286:11 202.46844:13 202.58917:11 202.68796:11 202.72882:12 202.78860:7 202.86090:9 202.94133:9 202.96609:13 203.27385:10 203.40715:7 203.48358:13 203.67618:15 203.70990:9 203.78677:13 203.91272:15 203.95044:20 204.07584:59 204.24974:11 204.30711:10 204.34712:8 204.51201:11 204.59792:11 204.66646:9 204.71013:13 205.07443:7 205.14328:7 205.27361:13 205.44623:8 205.60100:14 205.69969:20 205.76501:17 205.93192:12 206.15355:13 206.19975:26 206.26674:8 206.40916:15 206.44257:11 206.49554:15 206.63000:15 206.76250:23 206.95161:9 207.02443:10 207.08469:10 207.15445:49 207.32436:20 207.36475:18 207.87109:8 207.91190:12 207.99837:9 208.07945:9 208.42261:10 208.75159:10 208.79419:8 208.86230:17 208.90880:7 208.95184:7 208.98341:7 209.03284:10 209.09915:8 209.13463:8 209.16707:15 209.30038:23 209.54282:14 209.72247:16 209.76482:22 209.84042:8 209.96405:7 210.17079:16 210.39815:7 210.48334:11 210.56879:12 210.67094:7 210.73022:11 210.82121:11 210.92886:21 211.15576:11 211.44304:10 211.49335:37 211.55423:16 211.65289:19 211.72044:8 211.79282:12 211.99278:21 212.19618:13 212.26424:8 212.29575:7 212.63414:23 212.78394:13 212.88853:8 212.98090:7 213.02771:22 213.23186:7 213.35120:11 213.55444:17 213.65826:7 213.70114:13 213.89862:19 214.02892:21 214.24507:8 214.28275:8 214.34026:29 214.52480:13 214.58366:14 214.71506:20 214.80103:8 214.87650:7 215.07578:18 215.23830:10 215.39549:15 215.49806:11 215.58878:19 215.61574:11 215.70418:8 215.81526:12 215.93382:13 215.95090:12 216.14879:7 216.17204:7 216.77809:23 216.84489:7 216.97145:88 217.01167:31 217.07379:14 217.14813:10 217.25011:21 217.32137:14 217.37622:11 217.50638:20 217.60867:8 217.84222:13 217.95465:9 218.18042:12 218.22719:14 218.26314:13 218.31738:17 218.39540:10 218.46738:9 218.67068:8 218.71257:15 218.75542:13 218.89528:8 218.96741:19 219.03448:11 219.09535:9 219.15137:12 219.22395:7 219.27342:8 219.40511:17 219.49335:9 219.74384:12 219.84833:11 220.02791:7 220.19196:12 220.47917:12 220.54823:8 220.71928:13 220.81659:13 220.88776:13 220.94736:7 221.15294:13 221.22638:16 221.28229:12 221.39885:13 221.49280:8 221.53970:8 221.70604:12 221.75447:8 222.10532:18 222.19142:9 222.36255:24 222.41046:12 222.48309:13 222.52686:7 222.73956:7 222.82794:10 222.91296:20 222.96960:15 223.11601:7 223.27052:10 223.37285:7 223.45335:14 223.54576:12 223.79489:7 223.95090:8 223.99176:12 224.02545:16 224.06923:7 224.13342:7 224.18414:10 224.24831:47 224.30870:21 224.40331:8 224.47906:26 224.57117:7 224.62581:8 224.71822:13 224.74098:9 224.85066:8 224.89618:21 225.05447:18 225.09315:13 225.29521:8 225.51038:8 225.69070:21 225.76813:12 225.85330:23 225.90627:10 225.99246:15 226.05835:7 226.10168:9 226.15851:8 226.33708:9 226.37770:8 226.56126:8 226.59576:7 226.69962:17 226.97893:110 227.09846:7 227.23180:9 227.29283:13 227.56314:10 227.70258:10 227.83589:12 227.89156:11 227.92598:11 227.96060:8 228.03036:15 228.09238:16 228.20370:8 228.31676:28 228.63602:8 228.75290:13 228.78055:11 228.96298:7 229.06081:14 229.14314:7 229.30635:11 229.42499:12 229.61266:15 229.88208:13 229.92941:16 230.05893:10 230.20676:9 230.37167:9 230.46542:7 230.68500:11 230.88507:9 230.98924:7 231.14557:13 231.23134:15 231.49525:24 231.64561:8 231.70015:19 231.97498:9 232.08989:10 232.21065:12 232.23848:17 232.28125:14 232.38176:17 232.52811:12 232.57816:29 232.67366:9 232.73921:18 232.77086:22 232.96480:17 233.07320:45 233.14510:15 233.25085:11 233.32770:12 233.40952:10 233.45410:12 233.55670:32 233.61855:10 233.67137:9 233.71489:9 233.75423:10 233.78773:9 233.85069:7 233.92517:14 234.06448:12 234.16220:17 234.29071:12 234.40997:8 234.51241:9 234.62021:15 234.65750:14 234.74249:8 234.82607:8 234.95868:7 234.99458:9 235.30556:9 235.41489:8 235.57124:14 235.74272:29 235.86594:14 235.92491:15 236.07692:9 236.15643:16 236.23994:20 236.41702:23 236.50121:9 236.58627:17 236.64128:12 236.76555:9 236.81851:9 236.89168:7 236.95053:12 237.01440:11 237.17270:8 237.38290:12 237.58563:7 237.62915:13 237.65524:10 237.75378:8 237.94777:10 238.02512:11 238.05244:8 238.08856:11 238.17685:9 238.28961:8 238.41855:8 238.55771:11 238.91307:11 239.11450:8 239.19456:7 239.26549:7 239.33650:23 239.39027:18 239.43391:7 239.64641:8 239.70898:10 239.81413:11 239.89577:7 240.01695:11 240.09425:12 240.34270:10 240.48964:28 240.63356:7 240.72795:19 240.82846:15 240.96361:25 241.03952:15 241.12723:19 241.19269:7 241.54039:7 241.62387:16 241.73119:21 241.89569:13 242.07948:13 242.23582:9 242.27087:12 242.48351:11 242.54994:8 242.62575:7 242.79510:14 243.03999:14 243.16704:13 243.20700:10 243.23598:7 243.30685:9 243.39667:16 243.63100:8 243.66417:9 243.80090:13 243.84045:10 243.93904:23 244.14751:17 244.22830:10 244.34529:17 244.42526:15 244.48805:8 244.53287:7 244.63297:10 244.69215:12 244.97261:56 245.02855:21 245.12466:8 245.23100:9 245.38603:12 245.43939:11 245.51422:21 245.56586:10 245.61868:10 245.65349:7 245.71576:30 245.77792:12 246.00093:20 246.05846:21 246.13470:9 246.22691:8 246.31483:10 246.56006:19 246.70662:9 246.84927:15 246.97836:83 247.03998:8 247.11269:27 247.37560:12 247.85049:10 247.92249:9 248.44984:22 248.54539:11 248.58157:12 248.63841:16 248.79842:7 248.84465:10 249.12271:8 249.31169:13 249.37514:12 249.60342:7 249.67076:26 249.78786:14 250.25110:14 250.33348:9 250.42270:17 250.45502:15 250.49072:28 250.58205:8 250.74345:10 250.77618:18 250.91774:11 250.94510:13 251.10742:8 251.19952:16 251.27966:9 251.42477:10 251.47260:8 251.53534:9 251.74438:10 251.90158:8 251.98988:14 252.04449:11 252.12650:8 252.17815:9 252.21736:15 252.24921:13 252.31947:25 252.34731:11 252.47383:19 252.64162:17 252.78218:15 252.92751:8 253.06924:7 253.28218:8 253.38441:12 253.41817:8 253.46498:11 253.61668:24 253.70380:12 253.80322:7 253.86407:21 253.97406:8 254.03139:18 254.13834:18 254.17111:8 254.49820:15 254.57703:8 254.66867:23 254.71706:14 254.78983:17 254.91734:11 255.02220:15 255.20889:18 255.25986:12 255.31345:7 255.38745:8 255.49020:7 255.78874:15 255.87073:28 255.95029:18 255.98952:10 256.04517:17 256.10779:12 256.22623:11 256.48517:9 256.55081:12 256.64407:12 257.19656:10 257.40335:18 257.51184:11 257.54980:7 257.69684:15 257.79950:12 258.11234:7 258.26147:16 258.33405:19 258.49847:16 258.53650:8 258.83023:11 258.94089:7 259.12833:10 259.23599:7 259.30673:10 259.49722:10 259.61469:9 259.71667:11 259.79895:13 259.87711:8 259.92145:7 260.04419:10 260.14093:12 260.33575:11 260.40961:7 260.50177:12 260.55679:16 260.58514:15 260.62961:12 260.72427:36 260.83209:7 261.04996:9 261.12811:15 261.16803:15 261.32990:15 261.59979:13 261.65915:8 261.76077:10 261.84579:9 261.88184:7 261.96341:9 261.99576:13 262.09351:9 262.19730:11 262.23834:11 262.60056:19 262.74222:19 262.80820:29 262.85110:8 262.96753:12 263.21179:20 263.34003:9 263.42273:7 263.47882:9 263.52518:11 263.76678:8 263.96207:12 264.11191:10 264.15497:11 264.19708:17 264.35901:8 264.45142:18 264.53323:9 264.72629:7 264.91306:7 264.98779:25 265.12692:4880 265.23285:250 265.26901:179 265.31277:103 265.37589:69 265.42685:84 265.50607:66 265.55453:26 265.58316:18 265.64581:41 265.70657:17 265.76096:38 265.81915:41 265.88635:61 265.92807:41 266.00797:38 266.13046:1083 266.28912:57 266.36118:47 266.43167:27 266.48141:125 266.53757:51 266.59857:52 266.63214:47 266.71143:16 266.78223:20 266.84866:12 266.88712:24 266.96323:303 267.12570:355 267.23508:52 267.30093:12 267.33722:16 267.43015:31 267.52414:13 267.60245:9 267.65396:15 267.71204:21 267.85666:24 267.94586:10 268.04333:16 268.13062:28 268.16418:23 268.24026:10 268.51852:20 268.59961:22 268.69186:15 268.72012:16 268.80374:10 268.84412:10 268.93750:18 269.00299:25 269.07913:14 269.12262:13 269.26758:19 269.37042:8 269.43036:25 269.48032:10 269.54623:7 269.68582:18 269.76706:18 269.84949:12 269.91824:13 269.96460:14	0	0	0	0.0501485	0.0531892	0	0	0	0.0167162	0.0177297	0	0.0289533	0.0307088	#DIV/0!	7.42585	0.94297	1.11397	-0.084927
533	15.126	265.12	Unknown	[M-H]-	FALSE	null	null	null	null	null	null	999	FALSE	FALSE	FALSE	Normalized unit: NormalizedByMaxPeakOnTIC	FALSE	FALSE	533	0	0	null	null	null	null	null	null	null	3.15	T2	265.12006:2731 266.12472:727 267.12939:0 268.13406:0	null	0	0	0	0.0173441	0.0122648	0.0196117	0	0	0.00578136	0.0106255	0	0.0100136	0.00990807	#DIV/0!	3.1496	0.706762	1.51547	-0.878048
535	13.799	265.126	Unknown	[M-H]-	TRUE	null	null	null	null	null	null	999	FALSE	FALSE	FALSE	Normalized unit: NormalizedByMaxPeakOnTIC	FALSE	FALSE	535	0	0	null	null	null	null	null	null	null	9.33	T1	265.12585:12918 266.13052:2168 267.13519:1174 268.13986:0	40.01896:9 40.07921:5 40.25730:6 40.38830:6 40.42467:11 40.45922:15 40.50480:9 40.59237:10 40.61094:6 40.66895:6 40.71656:5 40.84837:8 40.89229:7 40.99482:20 41.07833:8 41.10876:6 41.26321:17 41.32708:11 41.43150:10 41.51829:11 41.53210:11 41.55300:8 41.57296:12 41.63095:9 41.78051:8 41.90615:7 41.99906:9 42.11913:12 42.22235:11 42.26395:22 42.30877:9 42.38543:11 42.41588:8 42.46441:14 42.54660:13 42.77595:9 42.84155:9 42.89303:6 42.92493:14 42.94371:6 42.96765:11 43.01948:10 43.03576:6 43.09028:6 43.13518:7 43.16554:7 43.24475:12 43.25961:23 43.29323:8 43.42382:5 43.47391:13 43.50586:12 43.57371:10 43.64241:10 43.75483:6 43.86366:10 43.93506:5 43.95595:10 44.16324:8 44.21453:9 44.32798:15 44.38727:7 44.67635:9 44.72673:5 44.75002:11 44.84213:8 44.86668:9 44.91084:7 45.06095:7 45.09562:7 45.14634:8 45.20702:7 45.23299:6 45.33231:6 45.42832:5 45.85852:7 45.89151:5 45.94864:8 46.11650:12 46.24153:5 46.27807:15 46.31623:5 46.42207:8 46.44437:11 46.56192:11 46.60072:12 46.63605:12 46.69500:8 46.74512:8 46.83983:10 47.00515:10 47.47511:7 47.63118:7 47.65294:6 47.75010:13 47.80522:6 47.86562:6 47.88072:11 47.94626:10 48.02747:11 48.04792:14 48.11491:5 48.14635:11 48.17906:9 48.31049:5 48.44733:11 48.55907:14 48.64102:8 48.70098:8 48.72092:8 48.86881:13 48.92889:7 48.94917:9 49.02510:7 49.06820:13 49.08107:8 49.18398:9 49.34683:5 49.39012:7 49.76220:12 49.77648:9 49.97275:5 50.02282:36 50.15845:11 50.20013:14 50.38907:19 50.48240:7 50.50466:9 50.57851:8 50.59743:15 50.75771:6 50.78006:5 50.81488:6 50.92880:8 51.07455:6 51.26574:5 51.28672:9 51.40896:13 51.60983:12 51.68332:7 51.79456:22 51.84168:14 51.85479:10 51.89878:13 51.92773:8 52.03514:19 52.06408:9 52.12148:12 52.14473:5 52.20979:6 52.24256:9 52.31245:11 52.34146:5 52.41196:9 52.44115:9 52.46523:5 52.50763:10 52.52610:10 52.61335:14 52.64370:7 52.72503:9 52.80264:6 52.90143:8 52.92353:14 52.94416:9 53.06672:12 53.11121:14 53.14533:5 53.18849:10 53.21054:8 53.27407:9 53.30454:10 53.33714:13 53.36925:8 53.50789:5 53.57724:26 53.59287:11 53.67645:5 53.70556:6 53.82349:21 53.84329:18 53.88541:10 53.94489:13 54.02197:11 54.08531:12 54.14767:13 54.21093:7 54.22770:11 54.28645:16 54.35138:16 54.38524:9 54.41269:6 54.45124:17 54.49397:6 54.55109:8 54.62167:5 54.70074:5 54.77281:5 54.79259:8 54.82119:11 54.87410:8 55.00275:10 55.05102:13 55.10477:7 55.44880:7 55.55659:6 55.61234:16 55.63681:6 55.77107:10 55.80479:16 55.83078:25 55.96749:9 56.04055:14 56.12663:13 56.21136:18 56.24269:13 56.30223:5 56.35383:8 56.39686:6 56.41193:5 56.47435:7 56.48941:6 56.51339:7 56.55057:17 56.68769:9 56.72365:5 56.95737:7 57.06178:7 57.13079:12 57.27378:5 57.28951:13 57.30851:5 57.34764:26 57.39468:9 57.52557:10 57.63430:7 57.67395:16 57.73357:12 57.74698:8 57.79970:13 57.88683:5 57.92278:14 58.18151:8 58.37638:13 58.42868:5 58.59089:6 58.67727:9 58.79322:19 58.91591:9 58.97254:17 59.06914:15 59.10298:14 59.12721:13 59.21537:8 59.32786:7 59.47580:6 59.50105:9 59.53595:17 59.57755:8 59.61655:5 59.67263:5 59.72338:9 59.74567:10 59.89641:5 59.92740:9 59.99078:6 60.46964:6 60.75604:5 60.86698:15 60.97441:8 61.10374:8 61.12247:11 61.18902:11 61.22646:8 61.31350:10 61.53765:17 61.55740:14 61.71344:9 61.85674:7 62.07978:10 62.09806:7 62.26201:8 62.32085:8 62.35120:6 62.39537:13 62.50087:7 62.53370:10 62.60453:7 62.82362:6 62.91352:6 63.11702:7 63.14097:7 63.15535:5 63.24346:10 63.61626:12 63.67935:13 63.69769:19 63.72586:11 63.80748:14 63.84867:16 63.94011:22 64.04575:26 64.07769:13 64.18185:11 64.25454:11 64.29718:6 64.39931:11 64.43328:6 64.47750:6 64.52241:8 64.57416:12 64.74003:16 64.79997:7 64.81413:11 64.84055:13 64.86100:11 64.89716:9 65.14957:9 65.21342:9 65.25743:23 65.34138:11 65.38698:8 65.42655:20 65.47980:16 65.59129:6 65.60990:14 65.66092:11 65.71655:13 65.80527:8 65.88391:11 65.95293:16 66.01509:11 66.14923:15 66.20522:11 66.28893:6 66.32454:18 66.46764:8 66.51790:16 66.54586:8 66.59268:9 66.63009:13 66.72374:16 66.75099:5 66.93139:12 66.98444:9 67.10229:6 67.21926:9 67.23835:7 67.37585:6 67.40255:15 67.45120:8 67.53588:14 67.61565:7 67.64421:9 67.76340:9 67.93163:18 68.12577:11 68.22041:7 68.29346:28 68.32935:8 68.39902:9 68.41983:8 68.48920:7 68.50554:17 68.57422:11 68.75533:6 68.79899:10 68.84058:7 68.90399:11 68.98925:9 69.00814:9 69.04176:9 69.16039:7 69.18453:11 69.20980:10 69.56606:17 69.62881:7 69.69231:12 69.77847:14 69.81109:5 69.86876:10 69.97746:8 70.00363:13 70.16879:6 70.24665:9 70.39242:10 70.43781:6 70.50009:15 70.52843:15 70.63139:6 70.64891:12 70.70397:7 70.73238:9 70.75504:10 70.77193:10 70.80209:25 70.84907:5 70.93030:5 71.07613:6 71.17546:19 71.20653:12 71.27618:19 71.29230:16 71.32156:12 71.45727:10 71.51117:12 71.58942:16 71.66570:15 71.70930:21 71.78702:5 71.81155:10 71.83574:9 71.94716:9 72.00520:8 72.03500:9 72.45128:17 72.54150:11 72.64159:10 72.67577:8 72.71275:7 72.80566:11 72.82657:17 72.90799:5 72.93845:6 73.04015:6 73.24444:14 73.26292:12 73.31785:10 73.34866:7 73.38335:16 73.40054:9 73.43770:14 73.67570:7 73.71745:15 73.79379:10 74.03278:8 74.05583:9 74.07791:5 74.19857:15 74.42138:16 74.57599:8 74.62573:17 74.77163:8 74.80899:12 74.87836:6 74.91260:7 75.01717:8 75.20332:10 75.25302:6 75.35187:15 75.45978:7 75.63871:5 75.67886:13 75.81808:6 75.86317:9 75.92307:11 75.98161:15 76.00401:6 76.03045:7 76.17607:14 76.26184:6 76.30972:7 76.37881:15 76.44320:16 76.49582:6 76.56342:8 76.58354:9 76.60489:7 76.66365:6 76.69361:17 76.74671:6 76.83908:15 76.93188:16 77.05058:5 77.11098:7 77.14623:5 77.23503:13 77.26931:13 77.32246:11 77.38516:8 77.48125:8 77.52540:7 77.63519:5 77.66929:13 77.81098:11 78.18661:6 78.27367:6 78.33342:10 78.56264:5 78.64328:9 78.66345:11 78.91521:9 78.96342:12 78.98571:12 79.06513:7 79.17231:9 79.19804:13 79.32552:5 79.40464:10 79.44295:9 79.50893:11 79.55534:6 79.70873:12 79.73434:15 79.95924:27 80.00816:36 80.05611:10 80.09668:7 80.19887:22 80.23013:8 80.39029:10 80.47322:11 80.55389:15 80.62212:9 80.84700:8 80.87531:6 80.97599:7 81.13729:24 81.25085:15 81.31472:11 81.33685:15 81.43613:7 81.65405:6 81.71119:5 81.74754:11 81.94963:12 81.98081:13 82.05863:5 82.15205:6 82.30283:11 82.35113:10 82.40085:13 82.43859:13 82.51950:11 82.57848:26 82.59931:7 82.88335:9 82.92789:6 82.97990:7 83.05822:9 83.23949:10 83.30804:8 83.35618:17 83.56101:9 83.59891:14 83.65462:15 83.68124:9 83.76995:7 83.81716:7 83.83815:16 83.86105:13 83.89062:6 84.02188:6 84.04814:17 84.09544:7 84.14272:7 84.23202:5 84.24789:7 84.30437:29 84.41130:10 84.45529:20 84.59800:7 84.65461:13 84.82741:6 84.94620:12 84.97785:12 85.08286:14 85.41600:11 85.43365:11 85.48735:6 85.55196:8 85.63258:13 85.79408:10 86.03229:6 86.18867:15 86.22601:7 86.26319:11 86.29971:12 86.35946:8 86.78074:11 86.88743:7 86.90403:8 86.93709:8 86.96757:8 86.99429:5 87.05724:6 87.25661:8 87.40453:10 87.49203:14 87.74429:9 87.81927:15 87.86723:9 87.90521:11 87.94820:12 88.01251:9 88.05631:18 88.08797:9 88.16793:9 88.24484:5 88.75639:10 89.09129:9 89.12991:10 89.15382:19 89.19426:7 89.26430:5 89.31317:15 89.43217:11 89.45926:9 89.51347:18 89.60568:5 89.62193:13 89.68362:14 89.73045:6 89.94695:9 90.14072:14 90.17402:14 90.22512:8 90.26317:9 90.29039:14 90.33668:10 90.41566:9 90.62347:13 90.70448:9 90.87392:5 90.90034:10 90.92036:7 90.97930:8 91.02431:6 91.12190:14 91.20431:11 91.24182:10 91.31426:12 91.39845:9 91.46907:12 91.56892:5 91.68964:9 91.82646:7 91.85511:14 92.11810:6 92.13970:6 92.19815:6 92.25013:7 92.36024:15 92.46082:7 92.66253:19 92.73689:11 92.76712:6 92.78474:7 93.01395:19 93.06471:9 93.09498:11 93.17153:12 93.20525:8 93.71643:15 93.78829:10 93.81728:6 93.85310:10 93.89748:6 93.91930:7 94.28175:9 94.46611:15 94.58723:5 94.66588:8 94.90115:8 95.16354:7 95.72310:19 95.83425:9 95.93066:6 95.99802:6 96.02138:15 96.06407:11 96.10944:35 96.18356:7 96.22585:28 96.25859:18 96.30937:100 96.36208:7 96.44743:25 96.55180:8 96.60472:43 96.63339:70 96.65532:41 96.72067:27 96.80465:19 96.89716:7 96.95470:470 97.00874:164 97.05865:47 97.07503:43 97.15817:169 97.20617:162 97.27230:65 97.30859:67 97.38723:186 97.43272:177 97.48476:56 97.56387:23 97.58153:13 97.62049:18 97.64502:23 97.75825:21 97.80669:17 97.83292:11 97.88177:12 97.92029:28 97.97752:5 98.00584:10 98.14771:15 98.16993:18 98.20475:13 98.25127:14 98.36825:10 98.53979:11 98.60824:6 98.63197:12 98.65644:9 98.72849:5 98.76256:9 98.83990:9 98.88400:8 99.05261:22 99.20243:10 99.24175:12 99.34630:9 99.37082:17 99.41759:22 99.51111:16 99.55179:11 99.66925:7 99.87549:9 99.95399:7 100.29950:8 100.37262:21 100.52054:14 100.56653:7 100.68363:13 100.79920:12 100.84024:8 100.86268:7 100.93829:9 101.03827:11 101.25806:12 101.30632:5 101.38122:10 101.50843:9 101.62549:8 101.69888:5 101.80190:15 101.95902:9 102.00533:6 102.03734:14 102.09233:9 102.16164:8 102.24536:6 102.30076:8 102.39491:7 102.52645:11 102.77737:5 102.86194:8 102.91447:7 103.05398:7 103.17866:10 103.26614:11 103.36437:7 103.43602:13 103.52429:7 103.72457:10 103.76054:6 103.87914:19 104.08183:9 104.12182:5 104.31574:5 104.35771:10 104.42700:11 104.44870:8 104.78156:20 104.81342:7 104.87600:18 104.91447:18 104.99152:9 105.04861:6 105.06567:8 105.14430:8 105.24545:6 105.33089:18 105.43784:19 105.48974:9 105.52935:19 105.83551:7 105.87431:10 105.98956:9 106.14188:11 106.17923:13 106.30305:6 106.32504:10 106.42066:14 106.49831:8 106.62704:13 106.80010:6 106.85340:7 107.02731:11 107.18536:5 107.28020:8 107.41981:8 107.50891:7 107.62479:6 107.68570:13 107.70808:15 107.81432:13 107.86865:9 107.94604:5 107.96812:8 108.04140:8 108.30353:13 108.57219:17 108.74841:7 108.80861:13 108.84686:9 108.87675:6 109.13302:5 109.24409:16 109.30469:5 109.35690:23 109.43402:17 109.79346:7 109.88353:9 109.92918:18 109.98571:5 110.07734:7 110.14629:9 110.46686:8 110.85390:7 110.90697:5 111.08273:8 111.14076:8 111.17873:14 111.24302:10 111.32410:13 111.38898:6 111.67853:14 111.72276:7 111.78984:10 111.83218:7 111.85708:8 111.99741:16 112.04439:10 112.28868:7 112.48153:7 112.53556:8 112.80267:8 112.89644:6 113.07177:8 113.16116:13 113.33850:11 113.38879:5 113.42545:11 113.55969:5 113.59068:7 113.62080:9 113.65134:6 113.69345:12 113.77810:7 113.83904:17 113.98167:6 114.03060:9 114.10384:7 114.13444:7 114.36169:8 114.66171:9 114.77989:9 114.88797:12 114.95079:13 115.11006:6 115.18874:16 115.27452:18 115.55286:10 115.62724:7 115.75005:15 115.89089:10 115.97176:7 116.07706:10 116.16993:23 116.21600:10 116.29288:11 116.38131:7 116.41547:12 116.45229:15 116.65343:8 116.83142:7 116.87447:9 117.10722:15 117.17975:11 117.33384:6 117.48822:8 117.62547:8 117.66285:11 117.77425:11 117.80360:12 117.99561:5 118.32031:14 118.44418:15 118.47746:5 118.57288:9 118.64070:10 118.69658:16 118.74371:9 118.77242:8 118.87307:13 119.02172:7 119.15929:7 119.28438:5 119.40336:7 119.50336:6 119.60763:16 119.78367:10 119.98216:10 120.07337:9 120.44322:20 120.48268:5 120.56876:11 120.70296:7 120.72748:12 120.77264:7 120.79635:15 120.86984:10 120.98641:6 121.15189:8 121.26191:9 121.36466:9 121.39648:5 121.44627:8 121.55612:15 121.61554:9 121.78183:17 121.89886:8 121.92207:10 122.14852:10 122.23113:8 122.26924:8 122.34686:15 122.43413:8 122.75241:26 122.96681:7 122.99910:18 123.04345:14 123.13881:19 123.17239:9 123.21004:7 123.23752:6 123.37459:7 123.47035:16 123.61750:13 123.75954:9 123.79461:5 123.88476:9 124.07495:10 124.18274:5 124.23809:11 124.36872:20 124.40156:15 124.44575:7 124.48962:5 124.67110:6 124.97677:8 125.14668:6 125.25266:12 125.37935:6 125.42567:10 125.68891:5 125.77663:11 125.94601:5 126.15018:21 126.70918:5 126.77048:7 126.93180:5 127.12443:10 127.15583:9 127.32482:10 127.37120:12 127.48436:13 127.55878:7 127.59761:5 127.63968:6 127.72709:11 127.75623:9 127.86960:10 128.01207:11 128.12900:8 128.17432:6 128.21324:7 128.25218:12 128.81245:8 129.01414:8 129.08908:13 129.26648:12 129.37730:5 129.52722:9 129.56635:9 129.63193:10 129.83638:15 129.87961:9 129.94446:14 130.00424:13 130.22321:21 130.44185:5 130.59892:9 130.80199:11 130.86708:7 130.89377:7 130.97571:6 131.07756:6 131.12863:10 131.44603:10 131.48363:11 131.59702:23 131.68161:8 131.84435:7 131.89206:5 131.99651:9 132.11615:12 132.24770:14 132.34138:13 132.36633:9 132.42873:11 132.48337:7 132.53156:10 132.64668:7 132.88774:8 132.94067:23 133.01979:9 133.17847:7 133.30212:25 133.35040:12 133.47620:7 133.50951:12 133.57571:12 133.66823:11 134.06085:18 134.18588:7 134.23524:8 134.37802:10 134.65027:12 134.83011:9 134.96457:6 135.01036:15 135.09636:5 135.12411:10 135.35289:7 135.45120:12 135.50385:9 135.54073:10 135.64494:9 135.77859:23 135.84831:7 135.95573:5 136.20753:12 136.49406:11 136.59349:10 136.66486:10 136.74617:12 137.12303:5 137.52524:7 137.60544:7 137.92296:6 137.97632:9 138.34579:17 138.48920:13 138.52591:8 138.56039:5 138.85732:15 138.91943:8 139.17873:10 139.24548:6 139.35860:7 139.59549:5 139.65102:11 139.76137:6 140.03500:17 140.23935:12 140.25970:7 140.38939:12 140.41243:7 140.53802:5 140.62300:9 140.69528:5 140.86432:6 140.97800:9 141.04236:5 141.14461:11 141.22522:9 141.32716:7 141.38948:14 141.54233:23 141.67264:9 141.84192:9 141.98302:5 142.08885:10 142.15254:10 142.25708:8 142.28773:6 142.37129:9 142.39326:6 142.48827:8 142.52849:8 142.56084:8 142.89833:8 142.93021:10 143.06953:7 143.15865:8 143.19292:8 143.30951:31 143.39848:8 143.44698:6 143.48264:20 143.51299:11 143.55806:12 143.63933:10 143.79735:10 143.86760:9 143.95943:5 144.09947:12 144.14767:13 144.28520:7 144.43605:19 144.50551:5 144.58823:5 144.67853:8 144.70361:7 144.99504:7 145.11971:11 145.19542:6 145.24977:8 145.29875:7 145.51297:7 145.74611:8 145.78464:8 145.87257:5 145.95612:18 146.03876:6 146.08054:12 146.13705:11 146.19873:16 146.56155:9 146.62462:13 146.66611:10 146.71121:5 146.76456:9 146.83675:11 146.88503:6 146.91989:10 147.29132:7 147.50424:12 147.57039:16 147.68431:20 147.78200:8 148.08864:15 148.15839:6 148.25604:10 148.31889:5 148.37468:5 148.40431:8 148.48015:8 149.14995:7 149.37445:11 149.40245:18 149.47972:8 149.54053:9 149.67772:7 149.78091:16 149.83000:20 150.07559:15 150.23012:10 150.30743:5 150.37056:13 150.43399:6 150.46338:6 150.79245:16 150.86665:10 150.92459:6 151.06793:18 151.12555:9 151.19562:7 151.22191:5 151.38408:12 151.49785:17 151.52666:6 151.77116:9 151.90623:5 151.94167:5 151.97935:13 152.04752:13 152.13231:5 152.15352:10 152.17473:7 152.23883:7 152.36807:12 152.50159:6 152.59683:11 152.65930:8 152.81863:6 153.03024:9 153.08095:8 153.22270:10 153.25127:6 153.64093:7 153.73022:5 153.74846:7 154.16307:7 154.45856:8 154.63579:12 154.68713:11 154.84145:14 154.88177:8 154.92253:8 154.99385:7 155.27061:6 155.30368:5 155.38669:6 155.83678:5 155.90854:12 156.23415:6 156.49333:6 156.61421:7 156.96970:8 157.06953:9 157.09668:26 157.18187:12 157.27165:9 157.35010:10 157.42058:7 157.48528:17 157.72372:7 157.86610:6 158.05229:15 158.12599:19 158.45143:5 158.56644:10 158.79062:5 158.84111:10 159.18309:11 159.43022:22 159.53941:20 159.64252:5 159.68044:7 159.86707:5 160.13503:16 160.17632:7 160.25467:10 160.30324:10 160.41295:18 160.46965:14 160.54639:5 160.59462:7 160.81805:8 160.90392:8 161.08734:10 161.23163:6 161.41516:9 161.67104:9 161.80122:7 161.88264:10 161.95798:5 162.07947:5 162.11336:11 162.18047:7 162.25331:11 162.30818:9 162.52361:6 162.66205:13 162.80862:7 162.86403:5 162.99930:6 163.38020:24 163.40871:7 163.48563:9 163.65051:6 163.84360:10 164.06654:8 164.15710:10 164.27419:6 164.34712:7 164.40410:9 164.44540:10 164.80768:98 164.87785:17 165.01515:12 165.05727:9 165.16379:9 165.50557:13 165.55823:6 165.75310:11 165.83018:6 165.86282:17 166.12616:6 166.22623:13 166.31265:6 166.48445:16 166.60529:8 166.64673:12 166.72742:11 166.97316:14 167.11385:11 167.16571:8 167.24721:12 167.30438:8 167.35625:8 167.39545:7 167.60126:8 167.66245:8 167.81078:13 167.89838:6 167.92885:8 168.07448:11 168.36827:6 168.43303:7 168.72725:8 169.34222:5 169.62692:10 169.79416:8 169.88928:9 170.08246:6 170.19084:9 170.25053:7 170.33014:9 170.52365:9 170.68831:15 170.90907:7 170.95419:16 171.00208:8 171.14526:6 171.21027:10 171.54282:14 171.59099:22 171.67793:7 171.77151:8 171.83560:9 172.05273:8 172.12491:5 172.17378:6 172.35576:11 172.42952:8 172.57877:5 172.74570:14 172.79790:7 173.33676:11 173.38724:20 173.47644:9 173.53334:10 173.72632:6 173.80341:11 173.93011:7 173.97166:9 174.12648:11 174.15610:8 174.25459:11 174.28963:7 174.36226:14 174.41882:14 174.55779:8 174.62608:5 174.76370:5 174.78519:8 175.14293:11 175.23227:7 175.29231:15 175.42200:6 175.53586:6 175.58737:6 175.77927:13 175.81688:7 176.05774:10 176.09862:14 176.28062:8 176.36360:8 176.43282:15 176.50133:11 176.61554:10 176.67387:12 176.73358:15 176.80566:11 176.88269:7 177.00412:8 177.12015:6 177.17952:7 177.30031:5 177.34760:9 177.39313:5 177.43277:12 177.53177:5 177.61833:6 178.11070:7 178.18735:15 178.25023:10 178.34073:10 178.61058:7 178.63954:6 179.00005:11 179.02625:5 179.16797:11 179.18726:9 179.27934:9 179.36758:6 179.41368:5 179.47771:5 179.52110:5 179.56712:10 179.85909:16 179.91287:5 179.98351:55 180.02403:8 180.08151:13 180.11316:10 180.32980:13 180.43759:6 180.49745:9 180.54550:13 180.60716:8 180.65045:13 180.79614:6 181.02260:10 181.12161:10 181.18376:7 181.22954:17 181.33766:8 181.43016:11 181.63289:7 181.70425:7 181.82013:7 182.09506:7 182.12465:8 182.43214:13 182.60133:5 182.66928:16 182.86095:5 182.92281:11 183.08377:65 183.27922:9 183.76552:16 183.79207:9 184.10008:12 184.14157:10 184.24989:7 184.43022:12 184.83591:6 184.86337:7 185.03685:6 185.18036:21 185.20648:13 185.27313:10 185.31606:8 185.41507:6 185.68826:10 185.79369:7 185.88432:17 186.07407:11 186.41733:6 186.50345:6 186.62306:7 186.72318:9 186.86511:20 186.99847:17 187.23460:13 187.42180:5 187.50069:10 187.66515:8 187.97917:5 188.12593:20 188.19528:12 188.23846:10 188.32495:10 188.36655:9 188.44276:9 188.56886:9 188.65936:10 188.71051:6 189.16786:7 189.19969:20 189.37224:5 189.42552:7 189.47482:8 189.74309:6 189.81413:18 189.87576:6 189.91283:9 189.98036:10 190.06334:10 190.34601:11 190.38297:6 190.66743:6 190.71758:10 190.88341:7 191.14104:11 191.17451:8 191.23782:7 191.58786:5 191.68973:5 191.85635:7 191.94368:11 191.99980:7 192.09058:6 192.15892:12 192.37830:8 192.51595:6 192.58476:9 192.63596:8 192.72246:6 192.88139:17 193.07433:6 193.21477:14 193.31020:5 193.38533:7 193.45499:5 193.75046:7 194.04810:11 194.22003:8 194.24310:6 194.31024:6 194.50906:19 194.87622:8 194.96422:6 195.00247:6 195.06024:10 195.09807:7 195.13849:6 195.17874:6 195.33034:7 195.41196:7 195.44456:6 195.60753:12 195.80765:19 196.00883:16 196.09387:7 196.23119:8 196.33611:18 196.38293:7 196.51144:5 196.59804:12 196.67041:6 196.99370:7 197.03384:5 197.24495:14 197.28464:5 197.49840:8 197.66774:7 198.15527:12 198.21956:12 198.24263:13 198.37537:8 198.63599:6 198.75037:10 198.91243:6 199.10181:9 199.25970:44 199.48364:11 199.51900:6 199.78618:9 199.87474:11 199.95605:6 200.01080:7 200.11205:6 200.44572:14 200.55634:9 200.92250:12 200.95369:12 201.15073:6 201.20602:7 201.32811:8 201.42023:12 201.45079:8 201.62892:7 201.99611:8 202.06868:11 202.15814:6 202.25592:6 202.38084:11 202.49344:9 202.92877:10 202.99817:9 203.06757:9 203.20822:9 203.24316:6 203.29626:13 203.42548:9 203.54561:8 203.60887:7 203.76631:6 203.91101:9 203.99539:6 204.02107:9 204.10995:12 204.26685:5 204.49466:6 204.54930:13 204.64902:11 204.68344:6 204.93033:20 204.97313:11 205.07623:8 205.17564:12 205.34811:8 205.56566:13 205.66949:9 205.73412:11 205.88869:11 205.92574:9 205.96429:5 206.10410:7 206.27065:14 206.31763:13 206.63922:5 206.79568:7 206.97702:9 207.21617:7 207.28380:11 207.32355:27 207.39777:13 207.55507:7 207.80290:11 207.85307:5 208.02519:8 208.39560:6 208.59605:8 208.67043:6 209.21709:5 209.28340:6 209.32483:7 209.50734:10 209.53279:11 209.65659:14 209.70660:6 209.81314:52 209.88898:11 209.92224:20 209.99663:6 210.03870:15 210.16716:10 210.31207:20 210.35516:10 210.48830:9 211.19215:7 211.23596:9 211.63644:7 211.66229:10 211.78883:10 211.93527:8 212.01636:15 212.05148:10 212.46194:15 212.64355:7 212.93915:12 213.01115:8 213.29169:8 213.49182:5 213.69150:6 213.79872:11 213.91908:5 213.99316:9 214.06021:11 214.17340:7 214.21114:5 214.32712:15 214.72516:10 214.79865:10 214.87302:18 214.94978:7 215.16827:5 215.32045:8 215.36151:8 215.52957:6 215.86908:9 215.98482:27 216.18697:10 216.34686:9 216.48302:10 216.54138:13 216.78642:5 217.21567:27 217.26202:19 217.30849:13 217.35023:38 217.41408:6 217.57254:7 217.62900:7 217.69299:6 217.72501:9 217.95795:5 218.20055:7 218.34895:12 218.39711:8 218.52800:10 218.78920:12 219.41902:7 219.63760:9 219.77348:13 220.19835:10 220.34724:9 220.40038:36 220.49467:5 220.66789:14 220.86269:17 221.03676:10 221.18605:14 221.40175:11 221.55672:8 221.68674:15 221.82356:6 221.92284:5 222.10132:9 222.22249:8 222.30510:15 222.47028:7 222.50018:5 222.57993:11 222.75478:12 222.90161:10 223.08221:10 223.22510:7 223.39854:5 223.48848:12 223.62984:6 223.72839:6 224.06648:14 224.48763:10 224.54759:5 224.61046:9 224.66167:9 225.19640:8 225.24207:9 225.44165:8 225.53673:10 225.73409:5 225.88097:13 225.96637:6 226.17195:5 226.33719:5 226.37598:5 226.51826:7 226.57001:6 226.91467:13 227.06519:6 227.24268:7 227.38086:10 227.52264:7 227.66609:7 227.70981:8 227.83110:13 227.87236:6 228.01469:14 228.07324:9 228.28964:7 228.54987:14 228.88867:21 229.07367:9 229.15189:14 229.32350:8 229.48729:14 229.63358:7 229.77249:17 230.07661:9 230.12006:5 230.14613:5 230.24184:5 230.46831:16 230.60709:6 230.82245:7 230.90434:20 230.99446:9 231.06596:8 231.42575:7 231.62636:5 231.70473:5 231.78329:5 232.00143:5 232.22005:15 232.62247:8 232.74463:14 233.15427:12 233.52414:17 233.97847:17 234.17097:7 234.21506:13 234.28497:6 234.33470:10 234.40807:6 234.44276:8 234.54082:5 234.63617:6 234.77687:10 235.11057:10 235.21776:8 235.29909:9 235.62880:8 235.72418:5 235.75166:9 236.17445:13 236.28951:7 236.68636:12 236.77393:12 236.87033:15 236.92796:9 236.96707:7 237.23235:10 237.38242:6 237.46092:8 237.55626:6 237.85039:11 238.25232:32 238.29982:11 238.41739:12 238.65984:6 238.77922:8 238.95450:8 239.03474:5 239.18710:6 239.27545:6 239.36411:10 239.52475:10 239.64909:9 239.68588:8 239.73853:6 240.01364:6 240.26031:6 240.98079:10 241.01671:8 241.24745:6 241.29962:9 241.44810:6 241.52165:10 241.62976:9 241.67538:15 241.96069:12 241.99634:16 242.15714:9 242.40457:14 242.77371:8 243.04514:12 243.09183:9 243.19965:7 243.62183:5 243.69337:5 243.90518:10 244.26700:8 244.38120:7 244.73581:11 244.79736:10 245.08864:11 245.26033:10 245.32356:8 245.43124:8 245.75304:14 245.84319:9 245.99930:10 246.03883:14 246.16765:7 246.43620:14 246.61676:5 246.83278:9 246.96019:14 247.02187:7 247.07469:14 247.21324:8 247.72292:12 247.80922:8 247.99315:7 248.29674:15 248.37454:5 249.07948:9 249.14961:13 249.21211:7 249.25299:11 249.46397:7 249.54117:6 249.63771:16 249.69479:9 249.73708:10 250.32063:11 250.37695:9 250.61031:11 250.64642:10 250.69295:10 251.05353:9 251.23593:10 251.58517:16 251.64392:14 251.71172:16 251.77986:11 252.16370:6 252.35481:10 252.41556:11 252.44589:5 252.61858:12 252.82837:5 253.03783:5 253.07320:9 253.13899:19 253.19092:8 253.23853:7 253.30898:14 253.42093:12 253.55779:10 253.76768:13 253.90973:11 253.95027:6 254.10786:7 254.14664:20 254.21515:6 254.34999:13 254.65387:6 254.71642:11 254.83932:9 255.09148:5 255.13918:16 255.28552:6 255.47749:5 255.52361:9 255.68851:6 255.79868:10 256.02679:10 256.05261:6 256.34918:8 256.76593:11 256.83578:8 256.96136:10 257.01407:6 257.06442:9 257.12903:9 257.32501:13 257.39526:5 257.63892:8 257.85516:12 257.91022:13 257.94061:8 258.15112:5 258.45355:5 258.49518:6 258.64703:8 258.77576:9 258.83997:7 259.06036:5 259.18497:12 259.64209:17 259.77997:6 259.82919:9 260.04187:5 260.16068:13 260.29465:8 260.37604:9 260.48413:10 260.70255:9 260.88196:6 261.35449:9 261.45609:5 261.50241:7 261.92883:5 261.97589:12 262.04068:10 262.25842:9 262.43622:9 262.48654:8 262.63297:21 262.67426:11 262.94763:7 263.00479:8 263.12830:28 263.18073:57 263.22061:38 263.27066:6 263.36816:24 263.41446:19 263.47571:79 263.51852:22 263.60590:58 263.74997:9 263.88040:13 263.95813:25 264.03635:86 264.06665:54 264.12543:32 264.17181:43 264.24146:30 264.28268:15 264.37436:18 264.42938:9 264.55170:39 264.62772:114 264.66653:73 264.71390:96 264.81229:6 264.85480:10 264.91315:8 264.97949:10 265.03836:49 265.14227:354 265.26651:117 265.32767:201 265.41455:45 265.47662:75 265.56992:74 265.71149:67 265.81165:101 265.89322:139 266.03448:44 266.12625:179 266.22876:157 266.26025:103 266.34943:84 266.38431:61 266.47687:138 266.57913:47 266.61603:36 266.70129:80 266.79016:49 266.87964:103 266.97849:184 267.08826:46 267.16006:18 267.23141:12 267.26544:30 267.39389:63 267.45288:21 267.51010:11 267.57590:14 267.65009:67 267.67532:51 267.73788:18 267.80380:12 267.83188:9 267.92426:42 268.00974:13 268.08920:9 268.16965:5 268.23276:30 268.27451:28 268.32590:69 268.42657:14 268.59048:5 268.62753:6 268.82925:7 268.90210:20 268.95547:9 269.05240:14 269.15201:11 269.19135:15 269.24042:10 269.28735:15 269.31570:10 269.43781:12 269.60010:35 269.66055:10 269.90015:23 270.08731:28	0	0.064562	0.0241788	0.0159826	0.0773134	0	0.0575652	0	0.0349078	0.0449595	0	0.0260062	0.0401686	#DIV/0!	9.33044	0.65727	1.41611	-0.365077
542	20.783	265.369	Unknown	[M-H]-	FALSE	null	null	null	null	null	null	999	FALSE	FALSE	FALSE	Normalized unit: NormalizedByMaxPeakOnTIC	FALSE	FALSE	542	0	0	null	null	null	null	null	null	null	3.82	L1	265.36945:913 266.37411:0 267.37878:0 268.38345:0	null	0	0.028205	0.00855064	0.00252067	0.00229944	0.00709095	0.00685741	0	0.0130921	0.00541593	0	0.0134309	0.00270149	#DIV/0!	3.82187	0.285734	2.6763	1.27341
544	1.1	265.928	Unknown	[M-H]-	FALSE	null	null	null	null	null	null	999	FALSE	FALSE	FALSE	Normalized unit: NormalizedByMaxPeakOnTIC	FALSE	FALSE	544	0	0	null	null	null	null	null	null	null	21.8	L2	265.92764:8736 266.93231:7353 267.93698:0 268.94165:0	null	0	0.0476905	0.0639671	0.0721629	0.0604785	0.0987122	0.0876938	0	0.0612735	0.0822949	0	0.0124566	0.0196803	#DIV/0!	21.8035	0.985331	1.00556	-0.42554
545	1.326	265.991	Unknown	[M-H]-	FALSE	null	null	null	null	null	null	999	FALSE	FALSE	FALSE	Normalized unit: NormalizedByMaxPeakOnTIC	FALSE	FALSE	545	0	0	null	null	null	null	null	null	null	7.78	T1	265.99051:1750 266.99518:0 267.99984:0 269.00451:0	null	0	0.0287325	0.00216781	0.00759578	0.0556838	0.0608878	0.0560997	0	0.012832	0.0575571	0	0.0140351	0.00289196	#DIV/0!	7.78097	0.047545	3.05782	-2.16524
546	2.255	266.086	no MS2: Adenosine	[M-H]-	FALSE	0.444	266.089	C10H13N5O4	Others	OIRDTQYFTABQOQ-KQYNXXCUSA-N	NC1=C2N=CN([C@@H]3O[C@H](CO)[C@@H](O)[C@H]3O)C2=NC=N1	530	FALSE	TRUE	FALSE	Normalized unit: NormalizedByMaxPeakOnTIC; Annotation method: Msp20250409095351_NCDK_conventional_converted_dev_1	FALSE	FALSE	546	0	0	0.95	null	null	null	-1	-1	-0.167	11.24	T2	266.08636:1218 267.09103:0 268.09570:0 269.10037:0	null	0	0.00286784	0	0	0.0147928	0.153451	0.0399227	0	0.000955948	0.069389	0	0.00165575	0.0738766	#DIV/0!	11.2391	0.0697888	32.5972	-6.18163
554	1.209	266.806	Unknown	[M-H]-	TRUE	null	null	null	null	null	null	999	FALSE	FALSE	FALSE	Normalized unit: NormalizedByMaxPeakOnTIC	FALSE	FALSE	554	0	0	null	null	null	null	null	null	null	228.44	L1	266.80594:23704 267.81061:0 268.81527:0 269.81994:0	40.00889:8 40.02030:5 40.04520:6 40.06684:5 40.10735:10 40.12853:9 40.21647:13 40.33828:8 40.39026:13 40.43037:17 40.53611:17 40.59472:17 40.60915:8 40.74055:6 40.82483:8 40.88773:10 40.91329:14 41.04528:9 41.10001:9 41.15619:11 41.56775:5 41.60099:7 41.67495:6 41.72860:9 41.82602:11 41.99014:12 42.21490:9 42.56310:10 42.67618:7 42.85184:16 42.86644:5 43.06995:13 43.11130:7 43.19312:7 43.23241:10 43.31338:11 43.51528:13 43.58671:15 43.60960:7 43.76715:10 43.83479:11 43.88321:14 43.91410:17 44.00692:10 44.09078:12 44.15543:9 44.24484:10 44.28243:11 44.38136:17 44.57121:11 44.70596:12 44.72128:8 44.86347:11 44.98525:6 45.11671:9 45.19856:6 45.26756:10 45.30526:8 45.39823:7 45.48682:7 45.62635:10 45.72674:7 45.75779:11 45.95872:16 46.22355:11 46.30723:16 46.36737:9 46.68451:5 46.78714:9 46.92435:13 47.03483:18 47.05448:9 47.11298:11 47.13257:6 47.28882:9 47.31961:11 47.52684:8 47.57011:9 47.62531:7 47.68452:8 47.76928:9 47.79179:5 47.82747:7 48.41178:5 48.48358:7 48.63044:6 48.71926:6 48.75928:5 48.79525:5 48.91030:8 48.94611:12 48.96264:12 48.97958:8 48.99161:9 49.01423:10 49.12001:5 49.24494:11 49.34520:7 49.40152:10 49.63204:9 49.73034:6 49.77884:8 49.87764:12 49.92966:18 50.01563:13 50.05819:6 50.18685:13 50.28411:5 50.34441:6 50.51125:5 50.55027:8 50.69114:9 50.73140:13 50.86958:5 50.90215:26 50.99703:6 51.04197:11 51.30001:7 51.31668:5 51.35298:5 51.43992:5 51.47796:7 51.56331:5 51.59121:6 51.69518:9 51.75479:8 51.83727:8 51.89505:15 52.08306:5 52.09869:6 52.11612:7 52.13681:5 52.26371:11 52.37586:8 52.39693:6 52.56395:15 52.64831:11 52.75562:13 53.06154:6 53.08862:5 53.31585:16 53.39770:7 53.56561:6 53.59077:14 53.61601:8 53.69195:8 53.77642:6 53.90923:6 53.99594:5 54.18808:6 54.26418:6 54.32737:5 54.35271:5 54.39919:5 54.44534:11 54.50925:6 54.80816:20 55.00973:7 55.10616:7 55.13279:6 55.16896:12 55.20435:12 55.41609:12 55.43526:5 55.56976:6 55.60716:17 56.05563:10 56.12000:9 56.50240:7 56.52208:6 56.58485:7 56.60180:6 56.67008:10 56.73552:6 56.84779:6 57.06849:15 57.08350:6 57.11641:8 57.24100:9 57.27201:10 57.39563:8 57.45426:7 57.62811:11 58.20810:8 58.41594:7 58.49918:5 58.54490:7 58.60191:7 58.67243:9 58.80387:8 58.89205:5 58.97198:5 59.07692:6 59.26424:6 59.33202:9 59.43876:28 59.48722:6 59.55781:6 59.69069:7 59.74295:7 59.94770:5 60.04435:16 60.11201:7 60.40557:6 60.53925:11 60.61840:7 60.67307:5 60.77003:17 60.93145:10 61.14263:6 61.21434:9 61.37006:8 61.45955:12 61.75575:7 61.95626:5 62.06834:5 62.09168:6 62.14362:7 62.16394:13 62.19551:16 62.28120:10 62.45862:96 62.51230:10 62.60294:5 62.62533:7 62.80709:5 62.83439:14 62.94117:18 62.98131:10 63.07833:12 63.14818:5 63.24522:27 63.26397:8 63.35003:18 63.59633:8 63.97275:7 64.05821:9 64.11413:10 64.14397:5 64.43648:7 64.47100:7 64.51088:10 64.69350:6 64.83955:5 64.87418:24 64.89506:14 64.91827:10 64.96420:7 65.07852:7 65.20228:8 65.23205:7 65.29636:10 65.36588:5 65.40717:7 65.57296:6 65.66969:12 65.73875:6 65.77323:14 65.78899:12 65.84926:8 65.97956:5 66.00803:8 66.09225:6 66.14259:9 66.27337:16 66.31548:12 66.42947:14 66.66553:5 66.90438:5 67.07741:12 67.13800:12 67.16846:17 67.25633:5 67.32112:6 67.56052:11 67.59984:13 67.63047:7 67.67173:7 67.70515:12 67.77448:19 68.09070:5 68.37569:6 68.71151:6 68.85855:10 68.95877:18 69.09586:6 69.27786:5 69.41629:7 69.43586:8 69.55125:7 69.57869:6 70.01913:7 70.10665:7 70.34313:8 70.36964:8 70.52828:5 70.55620:7 70.64861:5 70.72195:12 70.82678:9 71.00090:10 71.03446:10 71.09726:9 71.35857:9 71.52313:8 71.77285:11 72.12037:5 72.36287:6 72.38824:7 72.67374:11 72.84758:14 72.95824:9 73.28901:23 73.43531:9 73.46639:10 73.49879:18 73.59157:6 73.62740:8 73.66100:14 73.71997:11 73.87929:17 73.89863:6 73.97133:9 74.07962:14 74.10654:16 74.26503:9 74.32000:14 74.36700:9 74.38797:15 74.50555:5 74.55535:14 74.60862:6 74.65262:9 74.78690:8 74.85137:10 74.88216:6 74.95547:6 75.02083:5 75.20621:8 75.24503:9 75.33795:5 75.38281:11 75.43332:5 75.46747:9 75.52690:9 75.75631:6 75.87769:11 75.98590:6 76.04102:6 76.07833:9 76.38307:20 76.52203:14 76.60915:9 76.66800:7 76.87203:12 76.97436:7 77.02697:8 77.14489:5 77.25900:5 77.36736:10 77.48988:14 78.05013:7 78.41995:7 78.47874:10 78.66724:5 78.74880:6 79.22389:7 79.31844:18 79.57008:10 79.73627:11 79.77567:7 79.82942:6 80.08903:10 80.15998:6 80.28714:9 80.35504:6 80.49636:5 80.53693:8 80.85748:5 80.89786:7 81.01163:14 81.05262:8 81.07851:12 81.17604:7 81.23235:5 81.55341:10 81.65723:11 81.82784:7 82.34351:7 82.47736:10 82.66484:5 82.82121:5 82.94970:14 83.00803:11 83.59478:6 83.63671:7 83.93716:8 84.09330:8 84.16376:8 84.23631:6 84.82521:9 84.86618:13 85.11835:8 85.20031:7 85.29819:10 85.32351:8 85.42762:13 85.59905:10 85.86266:13 85.87885:9 85.99104:5 86.10704:11 86.12883:12 86.33064:10 86.43446:8 86.46642:7 86.55970:7 86.88427:10 86.91199:11 86.99773:7 87.07186:14 87.10047:8 87.33450:8 87.47371:7 87.50505:12 87.81789:11 87.84330:8 88.03464:8 88.16034:6 88.25793:12 88.38287:6 88.51677:10 88.56770:6 88.63100:10 88.79073:10 88.83487:5 88.91586:6 88.99688:5 89.03458:6 89.17015:6 89.38657:12 89.59760:11 89.63018:20 90.05958:8 90.13032:5 90.29900:8 90.35894:5 90.42533:6 90.55080:6 90.60310:11 90.72779:12 90.94538:5 91.03831:7 91.11231:9 91.19829:7 91.25227:16 91.34747:7 91.49014:13 91.76936:10 92.05438:6 92.17796:10 92.67760:5 92.92860:5941 93.01345:219 93.04040:132 93.08965:65 93.13172:106 93.18008:129 93.22548:44 93.27995:30 93.30878:12 93.33984:17 93.36248:31 93.40163:27 93.42912:47 93.46886:47 93.50209:27 93.53991:21 93.55992:30 93.62038:36 93.67389:30 93.69540:19 93.74440:22 93.76627:16 93.82713:10 93.88235:25 93.93311:5 93.97817:14 94.00071:20 94.06892:11 94.10050:12 94.16816:18 94.28421:26 94.33254:14 94.40575:5 94.43172:12 94.49005:14 94.52423:21 94.55149:12 94.59188:32 94.65269:14 94.71870:10 94.76437:16 94.78678:6 94.81944:10 94.83524:8 94.88515:5 94.92477:2506 95.01221:64 95.04630:61 95.09338:25 95.13144:23 95.19884:30 95.24128:12 95.27322:19 95.32289:33 95.37266:31 95.39675:23 95.43771:9 95.47585:7 95.49545:8 95.52344:5 95.56892:16 95.62306:21 95.69747:33 95.72498:21 95.81250:49 95.89911:8 96.00006:8 96.02232:12 96.09474:29 96.11819:9 96.25287:7 96.27540:20 96.30267:9 96.38783:10 96.43883:15 96.47335:29 96.50489:14 96.69184:14 96.73547:7 96.77658:18 96.81389:11 96.85532:7 96.92447:95 96.97232:7 96.99635:6 97.02866:15 97.05163:63 97.10926:11 97.16145:13 97.29851:12 97.36794:6 97.40310:6 97.47098:10 97.49361:9 97.65304:5 97.69933:12 97.90163:16 97.92067:10 97.95364:13 97.99100:7 98.08784:13 98.19105:10 98.26966:8 98.33285:11 98.46183:8 98.55467:9 98.68370:39 98.74800:19 98.84033:13 98.95877:6 99.09562:8 99.31284:7 99.39190:9 100.05171:6 100.13074:11 100.17622:7 100.19791:8 100.25319:11 100.37585:15 100.41771:8 100.46993:8 100.77473:9 100.85045:42 100.94084:10 100.99803:7 101.22472:9 101.25290:5 101.43159:9 101.59134:17 101.68605:6 101.71954:14 101.83096:11 101.91900:10 102.01457:11 102.14178:10 102.28900:20 102.39180:9 102.73260:14 102.84956:8 102.88264:10 102.91331:6 102.95963:11 103.08801:5 103.14980:14 103.24492:12 103.52184:7 103.65432:8 103.72016:6 103.85150:7 103.86974:13 103.98942:16 104.02774:5 104.05018:10 104.21258:6 104.48211:5 104.57686:14 104.71166:5 104.88112:9 105.29290:10 105.32726:5 105.72942:5 106.20607:12 106.52099:7 106.54018:5 107.02753:6 107.13510:13 107.18133:7 107.30577:8 107.39211:7 107.52919:30 107.55013:19 107.75609:6 107.82690:8 107.95544:5 108.01302:10 108.34277:11 108.36663:12 108.48641:12 108.59830:12 108.77090:8 108.82210:9 108.93982:12 109.09557:6 109.31245:12 109.37704:5 109.43797:10 109.76830:14 109.89804:5 109.92915:8 110.26580:10 110.30907:11 110.50056:7 110.56784:5 110.66024:5 110.89545:8 111.06747:7 111.32125:9 111.40590:8 111.46748:17 111.53336:7 111.78119:6 111.93495:13 112.08733:5 112.22429:7 112.26127:11 112.49720:11 112.58229:11 112.87047:14 112.98589:11 113.04520:7 113.73593:7 113.82466:6 114.19225:9 114.35235:15 114.72854:12 114.78168:9 114.90469:12 115.17500:11 115.33996:5 115.39160:6 115.42408:15 115.49489:11 115.72458:9 115.77731:5 115.93285:10 116.00348:15 116.22268:9 116.50704:5 116.64620:12 116.72353:5 116.87215:5 116.92171:5 117.11906:5 117.32085:13 117.41805:8 117.47447:8 117.65420:8 117.92142:12 117.97432:11 118.23282:8 118.29723:7 118.33245:10 118.45757:7 118.57938:19 118.89722:7 119.03825:11 119.20700:16 119.25055:5 119.46228:5 119.51357:11 119.57781:15 119.63895:6 119.74639:5 120.51221:28 120.56824:8 120.65417:10 120.69279:6 120.72044:11 120.94910:8 121.11491:13 121.27794:9 121.35538:11 121.76032:8 121.83524:9 121.87406:8 121.95952:8 122.11951:6 122.26662:5 122.32050:12 122.71085:10 123.79937:5 123.95140:5 124.01197:8 124.32910:5 124.39411:12 124.41200:9 124.45445:6 124.65443:10 124.73407:6 124.79277:11 124.87841:13 125.43559:6 125.45571:8 125.56350:16 125.67336:5 125.75794:5 126.06640:9 126.11057:7 126.13049:8 126.22428:10 126.28937:12 126.33263:16 126.52805:10 126.81291:9 126.90464:9 127.00661:5 127.03235:5 127.33935:14 127.42019:14 127.79772:13 127.97079:9 128.16003:6 128.75609:5 128.86789:12 128.90569:5 129.25215:12 129.37256:17 129.41255:5 129.46577:5 129.55800:9 129.70868:6 129.89156:7 130.01402:5 130.12839:9 130.23813:8 130.26936:7 130.34090:7 130.51570:8 130.70738:11 131.04691:6 131.21242:5 131.69312:10 131.71942:21 132.08354:6 132.17905:9 132.31412:6 132.39014:12 132.62738:5 133.14943:6 133.17563:12 133.49988:8 133.55078:9 133.66055:7 133.86945:6 133.91104:10 134.00351:15 134.04333:7 134.36526:9 134.47267:21 134.63440:11 135.03529:7 135.37341:8 135.53204:6 135.77350:15 136.19456:11 136.42236:6 136.46658:5 136.50246:10 136.59285:12 136.68803:16 136.73723:13 136.81407:9 136.87981:11 136.90448:5 137.11871:13 137.36130:15 137.43124:8 137.59477:5 137.72287:12 138.09821:10 138.51126:9 138.62279:7 139.03130:10 139.11774:11 139.57942:10 139.70657:5 139.82770:8 139.88454:8 140.02821:18 140.39891:7 140.49449:5 140.56744:7 140.69170:6 140.83989:5 140.92607:6 141.02470:7 141.20284:10 141.27806:19 141.48988:10 142.25366:6 142.30121:5 142.34698:9 142.59279:6 142.76669:6 142.84731:8 143.10719:11 143.14209:15 143.55367:5 143.82787:11 143.92403:15 144.10347:5 144.15869:9 144.43034:9 144.70926:8 144.94456:8 144.99904:7 145.09911:5 145.12669:10 145.26932:5 145.62721:13 145.74518:7 145.98689:7 146.26097:10 146.37021:7 146.43195:5 146.62711:10 146.76726:9 146.80313:11 146.85406:14 146.93953:10 147.04628:11 147.57109:9 147.80139:6 148.18773:14 148.40544:5 148.42105:7 148.64923:7 148.68248:8 148.86420:7 149.13393:7 149.16847:6 149.23846:6 149.32956:13 149.43803:6 149.60751:19 149.72536:6 149.83464:11 150.01642:10 150.05159:7 150.11465:8 150.48004:11 150.71208:11 150.88795:1184 151.05293:66 151.09325:21 151.12671:13 151.17380:35 151.20891:54 151.32675:27 151.35963:20 151.42738:28 151.47276:5 151.50803:13 151.53548:12 151.57152:8 151.61035:19 151.63658:21 151.68411:33 151.70262:30 151.74803:8 151.80989:12 151.86816:6 151.90567:12 151.92769:8 151.99254:12 152.04037:15 152.07996:21 152.29546:5 152.44312:15 152.57443:12 152.67755:9 152.80124:6 152.88400:319 153.00400:21 153.07118:15 153.10976:8 153.21758:35 153.26251:28 153.30479:6 153.34050:6 153.47479:18 153.59297:18 153.63408:17 153.80443:14 153.86223:6 154.03581:31 154.18166:21 154.28899:13 154.34685:14 154.37460:6 154.76266:6 154.79927:9 154.89215:32 154.95721:8 155.19972:23 155.42538:13 155.45131:10 155.56564:5 155.64624:6 155.74437:12 155.83485:14 155.89815:8 156.01492:20 156.12001:12 156.18806:5 156.23988:14 156.59052:10 156.62517:11 156.73524:7 156.91548:38 157.06656:10 157.21201:7 157.37726:7 157.49989:10 157.67751:11 157.74226:8 157.91322:7 157.97144:5 158.15970:6 158.29811:10 158.39041:12 158.43852:5 158.63026:13 158.76436:6 158.90329:9 159.06099:9 159.12518:7 159.15605:13 159.57915:8 160.03253:26 160.07587:14 160.16823:5 160.25665:8 160.85928:10 161.10283:16 161.38339:10 161.48125:6 161.50673:9 161.95905:7 162.10651:17 162.20627:13 162.28320:5 162.37469:9 162.57922:12 162.63597:7 162.76805:7 162.99629:13 163.14203:5 163.19516:7 163.21545:12 163.25104:12 163.35248:7 163.39854:6 163.45215:13 163.51543:13 163.57414:9 163.77991:7 164.08752:5 164.16103:8 164.35184:12 165.04767:15 165.21223:6 165.37607:6 166.42624:10 166.55515:7 166.74796:9 166.78537:10 166.82959:9 167.19221:7 167.51839:9 167.56404:5 167.63905:23 167.74962:10 167.95648:6 168.34332:8 168.41751:11 168.52261:6 169.10631:12 169.25223:12 169.30447:11 169.45401:8 169.66902:7 169.69841:13 169.84026:6 169.92230:16 170.01953:9 170.13571:7 170.28860:11 170.31349:11 170.35594:5 170.97745:9 171.08214:5 171.31194:11 171.50960:12 171.64095:12 172.18617:7 172.32477:8 172.45749:9 172.52415:6 172.66122:6 172.72871:5 172.76520:8 172.86311:8 173.03680:7 173.19843:9 173.38322:6 173.61681:13 173.75252:11 173.89857:7 174.14638:9 174.25201:7 174.66063:5 174.69177:16 174.73721:12 174.88080:15 175.02541:9 175.09261:6 175.37299:6 175.48947:9 175.63895:6 175.92984:8 176.64281:12 176.74310:10 177.14159:12 177.23729:6 177.39793:13 177.65907:7 177.68608:17 177.85599:15 178.06621:14 178.10800:6 178.31453:11 178.47523:7 178.52119:6 178.70114:7 178.84288:5 178.91286:13 178.99313:17 179.25690:7 179.30679:8 179.45830:13 179.65222:6 179.87929:10 179.90675:14 179.96342:6 180.18640:8 180.25986:7 180.39029:6 181.28716:8 181.87096:9 181.98276:6 182.07965:8 182.11177:12 182.28848:14 182.32716:10 182.90204:5 183.05438:19 183.15213:7 183.58662:5 183.63928:6 183.83342:12 183.86540:12 183.89731:6 183.97241:11 184.22249:10 184.35664:11 184.41660:6 184.52725:12 184.73283:10 184.80049:15 184.89301:12 185.18947:15 185.41826:11 185.45665:7 185.56497:9 185.95296:17 186.04819:7 186.46350:8 186.62703:5 187.21571:15 187.27170:8 187.31813:17 187.99548:8 188.14220:5 188.23465:7 188.44975:8 188.81685:7 188.87335:12 189.39265:17 189.48331:8 189.91338:5 190.01599:8 190.10300:5 190.20969:5 190.31104:11 190.44440:6 190.50641:12 190.71577:7 190.99522:11 191.07599:9 191.33882:5 191.62968:7 191.86028:11 192.29042:11 192.46573:8 192.57780:14 192.96178:17 192.99982:9 193.22098:10 193.25789:9 193.38388:7 193.56320:5 193.69078:6 193.75261:13 194.22549:5 194.35146:6 194.44911:16 194.59467:7 195.28900:6 195.46921:5 195.55103:8 195.80002:12 195.91402:5 196.04243:10 196.25153:10 196.59644:12 197.09717:17 197.13501:10 197.17264:10 197.28194:7 197.43283:7 197.73122:14 197.83452:9 197.92316:9 198.17432:5 198.40742:8 198.45670:5 198.50452:12 198.59447:7 198.64468:17 198.72925:21 198.85333:9 198.94044:8 198.98174:6 199.31615:13 200.17053:9 200.31093:10 200.61206:8 201.09683:8 201.12540:7 201.46118:11 201.50166:6 201.80258:14 201.96484:10 202.15356:9 202.60936:6 202.85402:13 202.94572:7 203.02089:6 203.10263:6 203.21657:5 203.32890:11 203.83075:10 203.95891:15 204.02554:12 204.22115:6 204.27832:19 204.72121:6 204.79475:5 205.09827:8 205.31578:8 205.38612:7 205.42661:12 205.86993:10 205.99344:6 206.01819:17 206.19139:9 206.40117:24 207.05598:10 207.13431:18 207.19046:10 207.76805:8 207.82294:7 207.84828:6 208.24086:6 208.42479:7 208.79523:7 208.84764:409 208.89296:77 208.97385:31 209.03957:5 209.08513:9 209.14024:12 209.23015:11 209.32892:11 209.45815:8 209.61072:8 210.22551:10 210.43573:12 210.48773:12 210.52930:10 210.62784:24 210.75658:5 210.84621:326 210.93735:67 211.02428:40 211.05748:13 211.14900:11 211.22969:11 211.28401:6 211.32191:7 211.46292:10 211.94688:24 211.97289:17 212.03635:31 212.09268:16 212.14891:7 212.41248:15 212.46619:14 212.57793:10 212.60316:7 212.66460:19 212.72668:9 212.93150:6 213.02673:5 213.06830:19 213.26048:10 213.40268:7 213.47021:8 213.67957:5 213.81493:5 213.92435:13 214.07336:5 214.40930:16 214.61032:6 214.79686:6 215.07646:7 215.31602:10 215.45085:9 215.51939:22 216.22350:22 216.89919:10 216.94183:6 217.32602:10 217.47417:6 217.52762:13 217.64337:10 217.86275:5 217.90080:6 217.97456:6 218.95940:8 219.04274:11 219.83784:7 220.02251:6 220.13225:13 220.45848:7 220.55064:5 220.97888:13 221.23549:8 221.76212:9 221.85172:5 221.93280:6 222.09531:9 222.37675:11 222.42104:5 222.61195:12 222.76077:8 223.11292:7 223.26646:6 223.55739:12 223.59222:9 223.84738:12 224.08917:9 224.30544:6 224.53494:10 224.68141:6 224.72295:5 225.30544:17 225.35185:8 225.85965:6 226.16107:10 226.31807:6 226.51213:8 226.55206:12 227.04930:6 227.29573:9 227.33269:6 227.71640:20 227.92276:6 228.04239:9 228.62970:9 228.66890:13 228.74933:9 228.83160:13 229.24649:5 229.32655:10 229.98862:35 230.30334:8 230.45793:8 230.63385:5 231.18484:6 231.29454:5 231.52725:7 231.92154:16 232.39235:11 232.77734:15 232.89436:10 233.10010:5 233.88701:6 233.97443:5 234.17332:27 234.21109:23 234.58952:9 234.79816:8 234.86528:7 235.18988:10 235.71744:12 235.91528:8 236.37448:9 236.52596:11 237.38632:13 237.82237:14 237.90866:6 238.26648:6 238.34193:9 239.13882:15 239.20522:5 239.67807:5 239.72838:8 239.91205:11 240.06119:5 240.13878:7 240.36084:7 240.54385:10 241.11440:8 241.16319:16 241.20584:6 241.35469:18 241.38646:7 241.48134:16 241.69870:9 242.42857:5 242.47536:13 242.98283:15 243.27687:10 243.37239:9 243.60672:16 243.64436:8 243.77084:13 243.99686:11 245.24411:10 246.04187:10 246.30026:13 246.85478:13 247.28983:15 247.36008:12 247.54182:9 247.64433:9 248.02708:7 248.06287:8 248.13921:13 248.38899:11 248.41591:10 248.46809:12 248.84084:6 249.05534:8 249.25801:5 249.32605:9 249.44806:5 249.82913:7 250.62390:10 251.03734:9 251.10997:7 251.34169:16 252.21896:7 252.32312:8 252.75473:12 252.88678:10 252.97945:5 253.08571:12 253.14348:5 253.30791:9 253.88072:16 254.24693:8 254.31635:11 254.58598:8 254.66853:19 254.95461:10 255.33623:7 255.71893:6 255.80800:6 255.89966:8 256.06467:9 256.15179:7 256.41437:7 256.83170:15 257.58902:9 257.74731:8 257.88034:16 257.97052:9 258.09970:9 258.22513:123 258.32773:32 258.37357:16 258.45026:7 258.53714:9 258.66998:15 258.83667:8 258.90872:18 259.15942:7 259.24271:9 259.40948:12 259.66541:15 259.71265:7 260.23056:10 260.49869:11 260.72006:7 260.79523:10 261.39191:6 261.65601:6 261.96198:5 262.39481:11 262.55850:8 262.86206:6 263.16034:7 263.40628:9 263.83408:12 264.29471:6 264.53821:8 265.04056:11 265.21802:10 265.32068:9 265.51672:6 265.58084:8 265.70615:11 266.15231:6 266.35590:6 266.69568:13 266.80573:9 267.24237:6 267.41681:9 267.46228:5 267.51068:5 268.16272:9 268.80826:36 268.96350:9 269.11517:8 269.16785:20 269.23804:15 269.29282:7 269.51840:8 270.02829:16 270.21518:10 270.80008:14 270.89545:17 270.95187:5 271.05542:9 271.18927:10 271.47025:8 271.66916:5	0	1.82022	0.168772	1.23925	0.796597	0.496095	1.34194	0	1.07608	0.878211	0	0.837727	0.428789	#DIV/0!	228.437	0.81504	1.10453	0.293147
557	1.365	267.068	no MS2: Inosine	[M-H]-	FALSE	0.417	267.073	C10H12N4O5	Others	UGQMRVRMYYASKQ-KQYNXXCUSA-N	OC[C@H]1O[C@H]([C@H](O)[C@@H]1O)N1C=NC2=C1N=CN=C2O	530	FALSE	TRUE	FALSE	Normalized unit: NormalizedByMaxPeakOnTIC; Annotation method: Msp20250409095351_NCDK_conventional_converted_dev_1	FALSE	FALSE	557	0	0	0.87	null	null	null	-1	-1	-0.209	7.78	T1	267.06818:2179 268.07284:0 269.07751:0 270.08218:0	null	0	0.00254118	0.00243194	0.00183466	0.133201	0.0326863	0.0831297	0	0.00226926	0.0830057	0	0.000380314	0.0502576	#DIV/0!	7.77543	0.0421881	17.5599	-5.19292
558	2.422	267.075	Inosine	[M-H]-	TRUE	0.417	267.073	C10H12N4O5	Others	UGQMRVRMYYASKQ-KQYNXXCUSA-N	OC[C@H]1O[C@H]([C@H](O)[C@@H]1O)N1C=NC2=C1N=CN=C2O	430	FALSE	TRUE	TRUE	Normalized unit: NormalizedByMaxPeakOnTIC; Annotation method: Msp20250409095351_NCDK_conventional_converted_dev_1	FALSE	FALSE	558	0	0	1	0.416	0.578	0.729	8	0.73	1.492	22.95	T3	267.07422:8309 268.07889:866 269.08355:0 270.08822:0	40.13276:7 40.17658:13 40.21754:22 40.30333:17 40.34916:14 40.36930:17 40.40572:7 40.63919:5 40.73713:11 40.90529:7 40.96548:5 41.00906:6 41.05410:10 41.09364:7 41.10806:5 41.36307:10 41.49656:12 41.58150:9 41.77546:7 41.83130:5 41.99611:24 42.08366:6 42.10187:8 42.23449:14 42.28796:8 42.37410:14 42.46676:5 42.60193:7 42.68985:14 42.74854:10 42.77789:6 42.95233:9 43.02747:10 43.15536:8 43.21384:6 43.48975:5 43.68248:17 43.74267:5 43.87920:5 43.90115:6 43.98549:8 44.18240:7 44.36328:11 44.40461:8 44.50020:15 44.68376:5 44.77068:9 44.92450:6 44.96762:9 44.98697:6 45.05838:13 45.07110:11 45.53886:11 45.81497:8 46.25547:6 46.60018:23 46.62915:9 46.92239:11 47.34509:6 47.48085:13 47.97094:7 48.12187:8 48.20525:6 48.23569:15 48.39339:6 48.49624:7 48.57890:8 48.65597:9 48.67996:5 48.81712:8 48.96424:5 49.38235:17 49.70928:13 49.73384:6 49.76604:5 49.87859:7 50.08431:6 50.14200:7 50.26581:6 50.36043:12 50.81369:5 51.14918:6 51.30488:6 51.39521:9 51.45699:5 51.59210:13 51.65143:12 51.71536:6 51.85646:11 52.01099:7 52.04233:5 52.12058:7 52.28235:5 52.53569:11 52.69716:6 52.75171:11 52.78123:7 52.80446:9 52.82235:15 53.00362:9 53.04952:6 53.07573:12 53.13646:11 53.18945:5 53.24398:13 53.26885:8 53.36082:11 53.55269:6 53.75532:7 53.83898:9 54.00768:7 54.28326:23 54.53508:11 54.61974:10 54.65362:9 54.68792:8 55.13340:8 55.18866:8 55.43111:8 55.95967:6 56.10392:9 56.15919:5 56.36954:10 56.45127:21 56.60481:8 56.64112:5 56.68351:5 56.75748:6 56.91744:11 56.96779:5 57.02526:6 57.05586:10 57.07615:9 57.14214:6 57.16411:5 57.21726:9 57.25211:10 57.32888:5 57.35504:6 57.42142:11 57.46870:6 57.61562:11 57.74610:10 57.76134:6 58.19575:7 58.26542:5 58.38801:8 58.43831:5 58.65459:5 58.73420:15 58.79145:5 58.83554:6 59.03238:12 59.08586:10 59.13023:8 59.18290:10 59.22720:21 59.30881:8 59.33750:15 59.60254:11 59.87498:9 59.95260:6 60.02808:5 60.09520:14 60.24593:9 60.31220:7 60.32588:5 60.51293:7 60.53130:13 60.70027:5 60.75038:6 60.77503:7 60.87128:9 60.91459:6 60.93290:7 61.16232:10 61.47953:7 61.50202:5 61.56035:8 61.72462:6 61.81709:6 62.09121:8 62.25599:8 62.35788:16 62.51706:12 62.53178:6 62.84953:7 63.12450:15 63.20789:9 63.50419:9 63.53647:14 63.69482:9 63.84143:13 63.98457:5 64.25529:13 64.30118:9 65.19098:5 65.21336:5 65.26077:11 65.34972:8 65.42216:11 65.45035:5 65.63048:5 65.85426:7 66.02409:10 66.08234:5 66.32902:11 66.65726:5 66.91418:6 66.96089:11 66.99476:6 67.59534:5 67.64810:8 67.75328:16 67.95412:10 68.05389:5 68.07265:9 68.36644:6 68.45918:6 68.53714:12 68.95431:6 69.10310:8 69.13145:14 69.31634:12 69.50481:5 69.54501:16 69.72834:7 69.86609:6 70.05276:11 70.11661:8 70.17753:8 70.61921:18 70.84632:8 70.86552:12 70.89027:8 71.02978:8 71.14106:6 71.16160:8 71.38274:7 71.62500:7 71.67870:14 71.73148:10 71.81019:5 71.95499:6 72.02303:6 72.39812:34 72.43876:7 72.55875:7 72.67136:5 72.79047:14 73.06759:15 73.19987:7 73.22898:7 73.53854:5 73.81474:5 73.86441:8 73.98282:9 74.00607:9 74.27791:8 74.31773:11 74.60812:30 74.65238:5 74.67426:7 74.84245:7 75.09200:8 75.18804:5 75.24851:5 75.27431:11 75.50726:11 75.57191:11 75.62173:8 75.66611:8 75.81123:5 75.91168:9 75.92848:5 76.00340:10 76.16708:7 76.19101:6 76.30341:6 76.45364:6 76.49670:8 76.75454:8 76.78725:8 76.83642:18 76.97884:14 77.11012:20 77.13895:11 77.15499:5 77.18600:10 77.61535:5 77.64823:8 77.72785:12 77.75171:9 77.78001:8 78.37186:10 78.39720:12 78.47334:5 78.68159:8 78.74252:8 78.82267:7 78.92177:6 78.99194:14 79.09978:5 79.40490:8 79.42795:5 79.58378:6 79.93121:8 79.95743:8 80.02225:69 80.04973:14 80.08428:20 80.13174:8 80.17747:21 80.41455:8 80.46797:7 80.50189:8 80.78440:11 80.91577:9 80.93488:6 81.20303:12 81.35181:8 81.56567:6 81.69882:10 81.86449:6 81.93808:12 82.26402:10 82.49251:7 82.71764:51 82.82974:11 82.98015:6 83.21912:7 83.32500:12 83.40096:14 83.90396:5 83.99148:11 84.11037:10 84.19421:7 84.31391:8 84.83150:6 85.05714:9 85.28201:9 85.30057:7 85.64120:10 85.71233:8 85.76699:8 86.11713:7 86.20817:19 86.26641:5 86.37744:14 86.40502:6 86.50625:15 86.62930:10 86.74924:8 86.86353:10 86.89454:6 86.96862:7 86.99173:14 87.10017:9 87.14812:8 87.28576:6 87.30236:7 87.44048:9 87.52607:5 87.71413:12 88.11294:13 88.40954:6 88.53030:14 88.78114:13 89.08951:12 89.35458:10 89.38076:5 89.57589:11 89.66264:5 89.81096:20 89.87421:12 90.01041:6 90.14088:14 90.18041:8 90.21129:11 90.38979:7 90.41025:8 90.44549:6 90.48344:7 90.67449:6 90.78777:9 90.93130:6 91.04881:10 91.08549:6 91.20197:6 91.31425:8 91.65239:8 91.71370:9 91.84615:8 92.02438:78 92.22543:8 92.27455:6 92.44425:35 92.49242:7 92.53101:9 92.57272:14 92.64936:6 92.69447:9 92.82265:14 92.91237:42 92.95332:9 93.01997:8 93.16325:8 93.23543:7 93.29042:8 93.32363:12 93.38351:15 93.41222:16 93.43459:11 93.45924:13 93.57645:10 93.60614:13 93.63387:6 93.72876:9 93.75588:9 93.81183:13 94.10189:10 94.21313:6 94.28852:22 94.47903:19 94.50578:8 94.54524:14 94.60387:5 94.79067:6 94.81838:6 94.91377:17 94.95691:6 95.04188:11 95.22350:6 95.29341:6 95.86488:8 95.91405:18 96.08894:7 96.14017:10 96.16837:7 96.31412:7 96.73335:6 96.78104:7 96.98729:10 97.18678:10 97.38065:9 97.45757:7 97.74648:6 97.87713:5 97.92182:8 98.25195:9 98.42774:5 98.45094:19 98.54245:8 98.62194:6 98.66763:9 98.78149:9 98.83916:10 98.94547:6 99.05503:5 99.08925:8 99.15672:10 99.45443:9 99.71805:7 100.17592:8 100.38853:10 100.81063:6 100.89526:6 101.02743:5 101.38223:8 101.41172:10 101.57497:8 101.66388:8 101.80547:15 101.85117:8 101.90394:6 102.03687:7 102.26271:5 102.34095:10 102.39726:6 102.49310:5 102.62246:9 103.23867:6 103.34843:10 103.45381:6 103.52986:16 103.85944:7 103.91016:11 103.95134:14 103.98494:8 104.23276:13 104.28323:7 104.34762:7 104.40029:13 104.43657:11 104.52596:7 104.69910:14 104.72359:5 104.93667:6 105.17847:11 105.54800:7 105.75099:6 106.20706:8 106.22707:11 106.27921:5 106.50116:10 106.55708:12 106.61742:16 106.77006:9 107.21756:12 107.52033:7 107.62730:8 107.66297:11 107.72798:7 107.77434:7 107.84142:11 108.01656:362 108.10932:28 108.15044:8 108.24255:12 108.30223:26 108.38058:13 108.59842:19 108.61958:12 108.64801:10 108.68800:13 108.70519:8 108.74176:20 108.82871:6 108.86131:20 108.92145:10 109.01438:43 109.10667:11 109.25623:6 109.45998:7 109.52370:14 109.71913:6 109.80347:7 109.92771:10 110.04305:9 110.18002:11 110.27376:16 110.33227:6 110.62758:7 110.90945:7 111.34940:5 111.48770:18 111.60489:7 111.75904:9 111.92805:9 112.48352:7 112.50784:7 112.59943:9 112.69899:14 112.97054:8 113.13532:6 113.33121:11 113.42480:5 113.47511:7 113.69851:11 113.79446:6 113.90434:11 113.98992:5 114.09705:6 114.29048:19 114.33894:8 114.36820:6 114.39915:10 114.61613:13 115.46599:7 115.58519:9 115.63992:7 115.67850:13 115.89324:5 116.07823:8 116.12881:7 116.17183:9 116.22166:6 116.50472:5 116.76083:6 116.88325:8 117.56264:12 117.68378:15 117.70870:7 117.94504:8 118.02595:10 118.22655:6 118.64520:5 118.78036:5 118.86156:5 119.19247:7 119.36183:6 119.43697:6 119.80044:8 119.91335:5 119.95097:7 119.98238:8 120.10794:5 120.20206:5 120.45348:16 120.69915:9 120.96883:14 121.26301:11 121.34353:7 121.46793:6 121.77147:9 121.89271:5 121.94223:14 122.12383:6 122.30972:6 122.60852:5 122.64559:7 123.13506:7 123.21629:5 123.33661:7 123.76579:13 123.89547:8 124.17146:8 124.36304:8 124.46069:5 124.49249:12 124.58223:5 124.71657:10 124.96558:62 124.99818:29 125.02773:18 125.06888:11 125.10519:9 125.24825:5 125.50488:6 125.74892:8 125.84520:11 126.01773:13 126.14761:7 126.91936:7 127.04049:5 127.25152:5 127.29954:8 127.42022:7 127.61273:12 127.86202:8 128.09885:6 128.57233:14 128.96675:5 129.11646:12 129.33380:15 129.50652:5 129.87643:11 129.90131:14 129.94052:5 130.07922:71 130.11884:33 130.41776:5 130.45731:12 130.49580:7 130.63283:9 130.70576:12 130.92360:15 131.19800:7 131.24147:9 131.36157:11 131.52592:13 131.77777:10 131.98814:9 132.13771:10 132.34399:18 132.40607:8 132.77744:8 133.05437:23 133.10184:9 133.18935:12 133.30113:13 133.39249:16 133.47726:22 133.75639:6 133.79285:13 133.94841:12 134.12794:6 134.22733:7 134.36205:8 134.40665:10 134.47304:5 134.51656:7 134.74228:5 134.75980:9 134.82309:25 134.92789:139 134.98096:200 135.02548:3086 135.12683:160 135.19695:125 135.25174:67 135.29832:134 135.35219:47 135.39975:33 135.47026:33 135.52278:39 135.58519:27 135.62219:16 135.66170:20 135.70758:35 135.81265:45 135.85367:26 135.89760:8 135.92545:11 135.96130:46 136.02480:249 136.06360:78 136.10252:15 136.13437:35 136.17941:24 136.21793:27 136.28177:8 136.34746:13 136.38664:11 136.44333:35 136.52144:10 136.55812:15 136.61774:9 136.64792:10 136.69484:7 136.74135:19 136.78114:8 136.86404:7 136.92635:45 136.96783:15 137.00304:10 137.11667:7 137.16365:7 137.19099:5 137.22446:5 137.25809:7 137.32187:11 137.34090:10 137.52116:15 137.54758:16 137.69475:7 137.81245:15 137.85091:6 138.01096:13 138.09848:9 138.23338:12 138.26205:8 138.33447:6 138.44209:6 138.61568:7 138.88525:22 139.01569:5 139.11034:11 139.17104:11 139.21179:22 139.25882:37 139.31316:26 139.35675:22 139.38080:19 139.42815:23 139.44846:27 139.49582:14 139.58380:11 139.85426:7 139.98123:6 140.03925:6 140.09050:14 140.32944:7 140.53798:8 140.86620:8 140.89342:7 141.01245:5 141.08733:5 141.18636:8 141.25623:9 141.28474:8 141.39859:6 141.53685:9 141.62894:5 141.99805:8 142.14223:13 142.17494:9 142.44267:15 142.60747:7 142.88637:5 143.01311:9 143.34563:6 143.47601:7 143.53435:6 143.67566:11 143.82477:18 143.86726:6 144.02512:7 144.18573:9 144.42488:20 144.67024:13 144.71410:27 144.80345:6 144.91476:8 145.05887:12 145.19006:10 145.43872:8 145.57028:9 145.74985:6 145.81322:11 145.93094:10 145.97128:5 146.04262:10 146.22037:6 146.25737:10 146.42041:15 146.45628:9 146.72337:10 146.96443:6 147.13086:5 147.44955:11 147.57280:16 147.71323:14 148.09036:12 148.58403:7 148.70020:14 148.72581:6 148.85837:7 149.01085:6 149.04819:39 149.14163:7 149.24661:6 149.40256:12 149.50349:17 149.53375:6 149.63791:5 149.69217:12 149.77422:6 149.83673:8 149.91437:6 150.01498:13 150.41524:21 150.53479:9 150.57758:13 151.00526:9 151.18156:6 151.58182:6 151.61140:8 151.81749:18 152.13040:10 152.45897:9 152.59514:6 152.89613:9 153.13206:7 153.55072:7 153.94958:9 154.13345:9 154.16904:10 154.45901:14 154.59264:10 154.92032:14 155.01006:14 155.13837:9 155.27223:6 155.33810:8 155.40955:8 155.72435:17 155.92677:14 156.04027:6 156.25209:8 156.80188:8 156.84692:12 156.97746:9 157.55385:5 157.59412:6 157.65837:8 158.04921:5 158.14182:7 158.28690:5 158.39516:11 159.07736:8 159.41327:6 159.84195:10 159.93491:9 159.96390:5 160.12337:6 160.19116:12 160.21774:8 160.48671:22 160.65530:10 160.83472:16 161.17682:10 161.86763:13 161.93196:7 162.08707:5 162.40126:10 162.98486:15 163.12819:8 163.23433:6 163.41931:7 163.44695:12 163.53674:8 163.61890:8 163.67937:20 163.77652:7 164.02428:12 164.09196:9 164.23183:13 164.44080:7 164.56767:19 164.77580:7 164.91875:7 165.18994:12 165.29793:6 165.64066:13 165.69699:9 165.84946:12 165.99850:5 166.06865:5 166.23853:13 166.32396:7 166.40479:5 166.61732:7 166.75972:5 166.83371:5 166.89368:8 167.15796:6 167.33717:6 167.38177:8 167.99403:8 168.75612:8 168.89757:9 168.93488:5 169.04628:9 169.29735:11 169.37822:9 169.49432:7 169.90904:13 170.16049:9 170.32393:9 170.37683:13 170.58626:6 171.39548:15 171.89902:8 171.97575:8 172.10806:12 172.52307:9 172.55133:6 172.61128:11 173.37973:6 173.53755:13 173.67436:7 173.70963:13 173.88586:17 173.94165:16 174.05128:9 174.32559:5 174.39122:5 174.68938:6 174.79721:8 174.91745:11 174.94696:6 175.08173:8 175.12721:8 175.23381:26 175.30614:11 175.47110:10 175.55209:7 176.26266:6 176.29495:7 176.58716:9 176.81004:10 176.84891:9 177.01224:7 177.35701:9 177.66183:15 177.79906:6 177.91586:9 177.99817:13 178.08936:15 178.84843:10 179.07323:7 179.19339:5 179.56046:7 179.65977:7 179.84996:9 179.95226:10 180.12114:9 180.19107:7 180.33986:18 180.37399:5 180.41760:5 180.84116:11 181.15553:8 181.22545:9 181.93694:11 182.05676:10 182.10316:9 182.18437:13 182.22690:16 182.33769:10 182.49600:12 182.53642:6 182.67580:10 182.72884:14 183.07994:5 183.22069:10 183.24310:7 183.56747:9 183.68449:7 183.86598:7 183.97383:9 184.00999:6 184.05684:5 184.73387:10 184.84291:5 184.90909:11 185.18590:8 185.36519:7 185.54547:12 185.62314:10 185.96436:7 186.09164:9 186.36481:9 186.67107:16 186.91496:8 186.99113:6 187.28139:19 187.38280:7 187.42944:13 187.58112:6 187.82677:10 187.86996:9 188.05144:8 188.33559:7 188.50748:12 188.57875:10 189.01047:6 189.05573:7 189.14386:7 189.29352:11 189.34935:6 189.40674:9 189.64120:11 189.77411:20 189.81963:16 189.86220:21 189.96878:13 190.04399:11 190.32040:8 190.38362:7 190.89835:10 191.11868:10 191.47456:6 191.83908:7 192.13490:6 192.21436:7 192.30966:10 192.92329:5 193.75456:12 193.84494:5 193.98059:10 194.04042:11 194.19635:9 194.42111:5 195.04485:5 195.10750:5 195.69173:6 195.71922:6 196.65657:9 196.95343:7 197.24332:6 197.58171:6 197.79922:6 198.21855:5 198.58173:12 198.63182:6 198.79572:11 198.99368:7 199.11552:14 199.28479:8 200.38664:9 200.72487:8 201.11859:21 201.16119:36 201.23895:8 201.28799:6 201.49942:12 201.67813:13 201.92532:14 202.25854:9 202.29327:11 202.33096:5 202.41350:9 202.91640:10 203.10466:6 203.51373:7 204.03915:10 204.19234:11 204.48705:11 204.60178:6 204.68138:8 204.97102:6 205.17589:7 205.43861:6 205.70944:9 205.89966:12 205.98950:12 206.11673:8 206.19475:5 206.45004:7 206.51315:10 206.66438:6 206.83557:16 207.07571:10 207.35594:11 207.77168:9 208.03377:6 208.64809:9 208.86287:12 208.93729:6 209.07640:5 209.43925:6 209.49113:9 209.59938:11 209.84068:5 210.05934:7 210.14610:20 210.20467:7 210.27975:6 210.68446:11 210.86363:9 210.97525:10 211.25404:5 211.38469:5 212.26857:5 212.34294:7 212.40536:13 212.44527:5 212.59563:15 212.98854:9 213.05962:6 213.27237:7 213.29845:16 213.34967:10 213.61433:6 214.11130:15 214.22375:8 214.84268:8 214.88814:38 215.09349:8 215.40569:6 215.76544:5 216.07722:6 216.18320:16 216.46443:11 216.49831:13 216.69406:6 216.75131:6 216.85260:5 217.23822:9 217.69778:18 218.52635:13 218.55403:15 218.82036:9 219.45070:6 219.82668:15 219.92561:11 220.08353:13 220.18553:12 220.61456:11 220.76823:13 220.95567:8 221.31413:14 221.36043:7 221.60551:13 222.62910:8 223.41547:7 223.86839:9 224.05812:8 224.62041:5 224.93422:6 225.07368:14 225.17462:8 225.47566:8 225.68468:8 226.15385:19 226.22183:11 226.77023:8 226.99261:8 227.03036:16 227.36403:22 227.43298:6 227.91739:6 228.16759:10 228.39420:10 228.48239:10 228.62433:9 229.00870:9 229.16884:6 229.53224:15 229.99362:8 230.06935:6 230.39221:11 230.44615:7 230.75896:8 231.00563:5 231.13612:11 231.72301:15 232.26292:10 232.71782:11 232.97073:9 233.07535:11 233.11217:5 233.62425:11 234.47304:6 234.58322:10 234.67046:12 234.76266:7 234.92387:9 235.07248:6 235.13155:6 235.95818:11 236.15804:18 236.23689:11 236.42834:12 236.54826:12 236.72014:6 236.80389:6 236.85971:5 237.32005:5 237.72621:6 238.24773:7 238.55540:6 238.75386:9 239.04439:7 239.40446:14 239.76312:7 240.20639:10 240.28789:17 240.65361:12 241.03737:5 241.52217:12 241.55743:14 242.06593:7 242.09274:10 242.51534:10 242.69223:6 242.79749:7 243.02020:7 243.83252:7 244.10310:6 244.29828:5 244.39085:5 244.55927:9 244.67607:11 244.88899:10 245.81642:11 245.91899:7 246.22910:6 246.45390:7 246.62576:17 246.94739:5 247.17407:7 248.33705:10 248.55559:15 248.86603:6 249.05388:9 249.42226:15 249.44940:7 249.51277:9 249.57611:17 249.62125:10 249.64853:25 249.89304:13 249.93832:6 250.02100:15 250.19211:23 250.35258:8 250.62756:9 250.82686:6 250.90768:8 251.13699:5 251.48773:6 251.53775:9 251.79849:12 251.87912:10 252.19902:7 252.52866:6 252.59500:6 252.70917:6 252.94574:7 253.20076:14 253.26543:7 253.36493:11 253.77763:6 253.90637:9 253.96695:10 254.06071:13 254.43333:7 254.78029:10 255.20622:7 255.37280:10 255.46942:8 256.46640:10 256.62241:10 256.66827:7 256.75095:9 256.94836:6 257.45572:8 257.80630:5 258.08395:16 258.95313:5 259.06241:6 259.42984:14 259.50342:5 259.54959:7 259.66504:9 259.74957:59 259.86090:13 259.90280:8 260.02399:5 260.06683:8 260.12689:5 260.25400:7 260.31903:17 260.69498:7 261.66788:13 261.84409:10 261.97412:15 262.14941:6 262.19647:11 262.30124:9 262.51923:8 262.73969:13 262.88556:6 262.95319:6 263.31976:10 263.48611:5 263.52957:9 263.58200:9 263.70660:6 263.77652:56 264.00882:8 264.12537:6 264.32547:6 264.52118:5 264.56772:11 264.77747:9 264.84384:15 265.08322:8 265.12878:5 265.20938:6 265.35275:10 265.56656:32 265.61014:30 265.65149:5 265.72531:14 265.92096:8 266.03281:11 266.21988:10 266.26376:9 266.38284:21 266.50696:8 266.62512:15 266.76523:44 266.88379:154 266.93033:26 266.99692:40 267.06143:2185 267.20850:172 267.30673:91 267.38394:52 267.42316:91 267.49490:75 267.60141:61 267.66229:19 267.72672:43 267.77759:14 267.89236:77 268.06281:356 268.13031:59 268.23087:59 268.31671:53 268.38864:7 268.46701:49 268.61603:19 268.72668:21 268.80798:50 268.85629:26 268.94711:6 268.99390:15 269.06961:27 269.09943:13 269.28860:25 269.48068:9 269.60312:6 269.66034:11 269.98233:17 270.08551:5 270.19873:17 270.36758:7 270.47861:8 270.75919:7 270.82925:15 270.88669:10 270.96335:44 271.28293:7 271.37729:11 271.52521:10 271.81213:13	0	0	0	0	0.434154	0.867438	0.455391	0	0	0.585661	0	0	0.244257	#DIV/0!	22.9545	0.000437035	4815.05	#NUM!
562	1.21	268.803	Unknown	[M-H]-	TRUE	null	null	null	null	null	null	999	FALSE	FALSE	FALSE	Normalized unit: NormalizedByMaxPeakOnTIC	FALSE	FALSE	562	0	0	null	null	null	null	null	null	null	14527.5	L1	268.80273:41498 269.80740:0 270.81207:0 271.81674:0	40.02696:17 40.14124:8 40.23035:9 40.29570:5 40.30973:9 40.35013:9 40.39395:6 40.74546:14 40.90541:6 41.06691:31 41.17417:6 41.42010:11 41.48220:5 41.65155:11 41.68489:9 41.85640:8 41.97716:7 42.11445:11 42.15723:8 42.27052:26 42.40207:8 42.59925:7 42.61546:5 42.75573:10 42.83051:15 42.85580:5 42.88079:12 43.00965:8 43.12915:47 43.24683:9 43.28829:7 43.36080:18 43.45623:9 43.56786:9 43.63773:7 43.82533:15 43.87840:5 43.92398:5 44.09695:18 44.23975:8 44.43052:5 44.52097:15 44.75769:10 44.83247:6 44.86944:13 45.20875:13 45.23668:22 45.25591:8 45.27530:22 45.32576:6 45.42812:7 45.56106:9 45.60310:5 45.71967:12 45.77765:7 46.06668:10 46.22434:5 46.37248:10 46.41066:6 46.44692:7 46.47029:10 46.64016:11 46.68512:8 46.72498:10 46.82819:12 46.94431:10 47.00419:12 47.17984:19 47.26654:6 47.29522:9 47.41162:5 47.48926:7 47.55342:7 47.71856:5 47.80793:14 47.85786:10 47.88693:7 48.02288:7 48.04168:5 48.15763:5 48.30453:11 48.35188:6 48.44073:7 48.50751:5 48.89740:6 49.01367:7 49.04376:10 49.20843:16 49.23971:6 49.32512:8 49.34921:9 49.44386:7 49.70812:9 49.76469:5 49.90218:13 50.00626:9 50.16162:6 50.19612:7 50.24282:6 50.28954:8 50.62126:8 50.67430:5 50.71373:10 50.77018:10 51.10769:15 51.27156:6 51.34608:5 51.37115:14 51.96426:7 52.12553:16 52.18233:10 52.26104:13 52.50985:9 52.52259:7 52.77501:6 52.85097:14 52.88629:8 53.00051:8 53.05936:9 53.29379:8 53.32307:8 53.42802:5 53.45453:10 53.51197:6 53.65045:6 53.68404:6 53.90163:5 53.93847:14 53.95634:6 54.15490:9 54.21339:10 54.24715:12 54.42123:6 54.47791:15 54.50070:10 54.64672:5 54.66563:6 54.71677:12 54.85308:10 54.92121:6 54.96274:13 55.12216:6 55.28181:5 55.35418:11 55.46198:7 55.51345:9 55.63488:7 55.75992:14 55.90772:11 55.94417:5 56.32195:7 56.50263:8 56.66755:8 56.89533:10 57.26188:10 57.41880:5 57.51290:6 57.56318:7 57.76351:8 57.78793:8 57.88940:7 57.93519:5 58.09448:7 58.12944:9 58.16436:5 58.72730:6 58.76463:21 58.83495:12 58.88233:6 59.02531:9 59.05270:7 59.08951:9 59.11216:5 59.19164:6 59.62209:10 59.85904:10 59.92984:6 59.98324:7 60.20013:5 60.48260:8 60.49753:13 60.57540:8 60.66638:7 60.88784:11 61.20163:5 61.24124:6 61.31417:14 61.43719:6 61.47461:5 61.58208:8 61.60299:5 61.75261:11 61.89768:6 62.08218:8 62.24972:14 62.33143:16 62.46698:5 62.60748:9 62.97072:6 63.09495:10 63.11176:10 63.15887:11 63.28938:15 63.42093:5 63.59121:13 63.69129:11 63.73465:12 63.84614:9 63.90706:10 64.13197:6 64.31005:9 64.59447:5 64.67358:6 64.80728:9 64.93190:7 65.55672:6 65.63716:10 65.73317:5 65.75733:6 65.78999:15 65.85398:14 65.93575:8 65.96133:11 66.00286:10 66.02615:8 66.09536:9 66.24500:6 66.33614:9 66.38519:10 66.55566:11 66.59892:8 66.61332:5 66.88091:5 66.98870:8 67.02280:15 67.06765:9 67.10045:13 67.33150:8 67.36132:11 67.53672:18 67.57632:5 67.64198:10 67.66113:5 67.84357:9 67.92643:14 68.01506:14 68.05698:9 68.16188:13 68.20029:5 68.29022:5 68.31444:9 68.37971:17 68.47373:20 68.73051:13 68.85883:12 69.01479:6 69.05408:9 69.28642:6 69.36932:10 69.65065:10 69.70394:11 70.25020:19 70.53550:7 70.55231:5 70.57722:10 70.62937:6 70.72227:10 70.73604:9 70.90428:6 71.10793:6 71.23728:12 71.34293:11 71.45049:11 71.76073:9 72.02763:7 72.17147:10 72.30463:5 72.31758:6 72.37486:7 72.49551:5 72.53458:9 72.68023:5 72.86223:17 73.02590:8 73.04301:8 73.13609:9 73.33224:7 73.52880:9 73.54813:16 73.68562:7 73.87305:8 73.99863:5 74.01433:9 74.19709:7 74.36150:9 74.45103:9 74.52789:9 74.74726:6 74.79610:9 74.89542:6 74.91084:7 75.05265:8 75.29337:9 75.39609:9 75.44694:8 75.50715:9 75.53120:5 75.59680:6 75.61423:5 75.64661:7 75.75305:11 75.91184:10 76.10629:8 76.22529:9 76.41229:8 76.44166:8 76.71856:21 77.00774:10 77.14426:9 77.17427:12 77.35050:8 77.41297:15 77.44723:15 77.58202:8 77.68875:6 77.82502:6 77.88652:10 78.10294:7 78.29388:32 78.33336:19 78.40997:8 78.48609:10 78.61152:11 79.11493:10 79.21541:5 79.24306:7 79.54553:9 79.69457:5 79.75318:8 79.95746:11 80.05489:10 80.11121:5 80.13821:7 80.28573:7 80.31146:16 80.63451:9 81.17088:7 81.25408:19 81.52671:6 81.70568:13 81.91523:6 81.94125:7 81.99155:9 82.22260:9 82.46645:12 82.50356:15 82.71176:5 82.76846:10 82.88407:10 82.97268:9 83.01943:13 83.27985:5 83.56073:11 83.72012:20 83.74940:17 83.76864:5 83.85320:12 83.96199:8 84.08254:9 84.15647:12 84.18256:7 84.27721:14 84.45615:5 84.47729:5 84.52069:8 84.68277:8 84.77884:6 84.85513:11 84.89914:10 84.92286:7 85.04908:17 85.12892:6 85.15845:15 85.33255:5 85.50685:8 85.62749:10 85.66638:6 85.80779:11 85.87270:7 85.90026:14 86.06464:22 86.08302:8 86.30923:8 86.44778:9 86.65125:5 86.73512:9 86.78449:9 86.90575:12 86.96933:7 87.17928:8 87.26003:12 87.42035:22 87.48978:12 87.56458:16 87.62291:5 87.67864:12 87.69601:7 87.84921:5 87.97640:10 88.17746:11 88.22469:5 88.38233:8 88.49487:5 88.56636:15 88.62344:5 88.69632:12 88.72234:10 88.75114:6 88.78218:7 88.89462:7 89.05697:12 89.08435:5 89.10506:6 89.20786:7 89.35841:11 89.45213:8 89.48819:13 89.52297:10 89.71611:6 89.74718:5 89.82047:9 89.90892:17 89.98207:7 90.03239:7 90.20608:7 90.76939:9 90.86624:8 91.17386:8 91.39639:7 91.65715:8 91.85192:8 92.05137:8 92.21758:5 92.43448:8 92.47912:7 92.71069:6 92.75520:7 92.82383:6 92.93222:1937 93.05848:80 93.14419:44 93.18578:13 93.23250:34 93.29077:74 93.32211:23 93.34662:17 93.42592:19 93.47288:38 93.49257:18 93.55112:30 93.61562:15 93.69615:9 93.72873:8 93.79704:30 93.83685:8 93.88682:5 93.93957:8 94.03400:6 94.08939:9 94.14272:28 94.20078:11 94.23971:8 94.36863:10 94.58490:5 94.79678:5 94.83863:7 94.92892:2707 95.01403:120 95.03635:52 95.08683:54 95.13525:28 95.15138:26 95.18440:26 95.20941:42 95.24496:41 95.28728:13 95.32450:15 95.36508:8 95.41512:23 95.47237:35 95.52749:23 95.55072:13 95.59742:6 95.63651:25 95.68941:15 95.73850:52 95.88761:9 95.91867:26 95.95149:12 95.98749:27 96.07037:19 96.20249:16 96.28098:11 96.32143:11 96.42213:8 96.50100:8 96.56718:9 96.92496:330 96.99072:13 97.01331:20 97.05436:11 97.10648:19 97.16008:5 97.32796:14 97.36352:6 97.48777:6 97.56205:8 97.59554:8 97.66859:21 97.70589:17 97.73782:9 97.80163:32 97.92283:6 98.00346:5 98.05357:10 98.14008:11 98.36056:12 98.45341:10 98.48623:7 98.53063:7 98.70787:18 98.74609:10 98.76630:12 98.87898:10 98.90871:13 99.39941:6 99.42959:9 99.56439:15 99.69831:19 99.76432:6 99.96394:8 100.07248:5 100.18790:9 100.42912:8 100.48923:16 100.61317:6 100.71932:16 100.75384:13 100.86024:7 100.89122:15 100.91288:9 100.95841:10 101.03867:13 101.21160:11 101.46014:15 101.86855:6 101.94125:12 101.97969:18 102.12595:9 102.15165:10 102.18877:12 102.25194:10 102.39669:11 102.56578:9 102.77694:7 102.90139:11 102.93159:10 103.02474:13 103.07533:5 103.22086:5 103.46063:7 103.61806:12 103.85738:5 104.09682:8 104.23740:9 104.30647:10 104.40030:9 104.94086:7 104.99268:12 105.53413:7 105.56907:7 105.59334:10 105.64014:16 105.72849:10 105.95335:13 106.60625:10 106.72118:19 106.85052:11 107.03456:5 107.09991:8 107.44109:5 107.49895:14 107.53889:9 107.57598:6 107.72438:5 107.86040:12 107.92010:7 108.37877:6 108.46209:8 108.50983:5 108.54267:7 108.59362:9 108.63708:9 108.70391:7 108.74241:10 108.77797:8 109.19226:14 109.62289:7 109.72884:12 109.88202:10 110.08232:10 110.36205:11 110.60776:7 110.85020:12 111.02000:9 111.07412:8 111.20036:6 111.23683:6 111.30659:11 111.39384:5 111.59388:7 111.62304:12 111.71455:11 112.30894:8 112.39523:6 112.45344:11 112.48461:14 112.51093:7 112.76476:12 112.84641:11 113.01051:13 113.05093:8 113.19562:7 113.38506:11 113.41087:6 113.45882:9 113.52836:9 113.54642:6 113.59386:10 113.79623:13 114.20121:11 114.59451:5 114.75225:6 114.86012:12 114.91782:10 114.96058:13 115.00956:16 115.16832:7 115.24667:10 115.58833:15 115.78516:8 115.96954:10 115.99731:7 116.15473:10 116.35860:7 116.46799:10 116.58123:10 116.79372:7 116.81541:5 116.95801:13 117.49864:5 117.90958:12 117.95697:8 118.04359:14 118.12062:9 118.14864:12 118.60809:18 119.10793:6 119.39407:7 119.68994:10 119.85857:10 120.00169:9 120.05810:14 120.18780:5 120.35118:16 120.45494:7 120.52345:16 121.13975:7 121.21461:16 121.35847:5 121.46960:5 121.53271:5 121.64457:11 121.72863:7 122.07034:8 122.21001:12 122.30277:8 122.41256:9 122.47356:12 122.78012:12 122.81933:9 123.02436:14 123.16148:8 123.22538:6 123.61525:9 123.72038:12 124.09579:10 124.19411:9 124.27044:16 124.45636:11 124.48097:7 124.63027:9 124.68465:6 125.48715:6 125.52562:5 125.81210:19 125.87984:9 126.08652:12 126.11089:10 126.19529:10 126.26181:6 126.41007:9 126.42728:8 126.53539:9 126.59898:10 126.65865:15 126.91015:11 127.46870:7 127.71794:5 127.76926:7 127.90038:5 127.93039:7 128.47556:5 128.62933:6 128.67189:13 128.85443:21 129.08556:12 129.18347:10 129.40483:11 129.63535:5 129.69972:9 129.75912:9 129.83875:10 129.93585:9 130.11313:10 130.29839:5 130.33435:9 130.51791:13 130.79456:17 130.85753:12 131.00246:7 131.42581:11 131.71829:7 131.86320:6 132.10721:8 132.15269:8 132.20592:11 132.24821:10 132.30898:9 132.33060:7 132.36385:25 132.73309:8 133.06844:6 133.10954:7 133.18866:6 133.38779:7 133.67163:7 133.75705:15 134.05077:20 134.22272:18 134.27567:10 134.37190:5 134.48903:13 134.61443:12 134.94672:10 135.29332:8 135.98651:9 136.08540:12 136.18799:8 136.36191:10 136.40210:5 136.51920:8 136.79729:8 136.82399:6 137.03645:9 137.06546:6 137.08575:7 137.11871:10 137.37079:21 137.51523:8 137.93910:18 138.10542:7 138.13411:5 138.42384:6 138.46605:7 138.76591:8 139.02609:14 139.07855:9 139.19357:11 139.24884:8 139.34471:14 139.40987:10 140.23627:6 140.39938:5 140.77112:8 140.80705:11 140.85512:14 141.09277:5 141.19489:10 141.34320:6 141.39241:9 141.42816:8 141.74162:6 142.10280:13 142.19171:14 142.53345:13 142.59944:6 142.83414:7 143.31369:9 143.88339:5 143.95903:7 144.04039:5 144.42067:8 144.97118:9 145.31024:11 145.35178:8 145.39412:6 145.43253:6 145.54115:14 145.78665:9 145.92583:9 145.94930:13 146.01161:10 146.05420:11 146.09241:5 146.12582:5 146.24019:9 146.67163:9 146.70828:7 147.07755:10 147.20915:12 147.34677:8 147.60844:5 147.69200:10 147.76077:15 147.82532:13 147.89598:6 148.11475:5 148.15559:15 148.53929:6 148.83757:9 148.86943:8 148.91315:8 149.01805:6 149.08801:7 149.14531:9 149.48357:14 149.55954:5 149.73589:6 150.01001:11 150.06653:13 150.21815:7 150.31067:20 150.38045:5 150.41171:9 150.55623:24 150.88940:272 150.95020:36 151.06238:21 151.11357:6 151.18878:8 151.25659:11 151.29659:13 151.32643:13 151.38106:5 151.44456:7 151.49393:12 151.77617:6 151.91788:7 152.03589:6 152.17223:7 152.21416:6 152.26100:13 152.30960:13 152.33444:13 152.37863:7 152.42516:5 152.55368:10 152.70447:10 152.88925:469 152.95219:44 152.99278:5 153.03038:10 153.14574:24 153.32535:15 153.36386:11 153.42014:15 153.48264:7 153.56316:18 153.60172:6 153.63426:9 153.74754:13 153.82108:8 153.84470:16 153.95111:7 154.16159:19 154.24113:6 154.26051:13 154.29230:9 154.36578:8 154.39221:8 154.42317:25 154.50578:10 154.57919:7 154.61301:17 154.88531:231 154.98164:10 155.07764:5 155.13713:6 155.26242:10 155.34698:12 155.45003:10 155.50287:8 155.55043:14 155.79190:14 155.84811:10 155.90749:10 156.01990:8 156.05484:12 156.13940:16 156.16156:13 156.18819:6 156.29344:13 156.35588:7 156.52243:5 156.69403:8 156.83571:14 156.88605:69 156.94913:34 157.07391:24 157.14192:10 157.25328:16 157.29826:14 157.36813:11 157.72601:7 157.75668:14 157.78732:7 158.04829:11 158.21803:7 158.48462:6 158.57056:10 158.66457:6 158.72243:5 159.04761:5 159.48143:6 159.54295:6 159.59584:6 159.64017:14 159.76382:5 159.80724:5 159.87393:6 159.94127:9 160.57394:8 160.67645:5 160.83644:9 160.89557:10 160.92870:7 160.99680:11 161.17303:14 161.31796:14 161.44171:7 161.58685:8 161.66801:9 161.71822:6 161.76535:9 161.91594:5 162.19202:10 162.56903:12 162.60165:12 162.63737:5 163.03227:7 163.13472:10 163.29526:7 163.51591:10 163.70042:32 163.83806:9 163.88322:5 163.94232:6 163.99945:6 164.40445:5 164.46942:8 164.55052:6 164.79268:6 165.08627:8 165.21835:11 165.41837:13 166.04782:9 166.20825:8 166.39299:16 166.96182:8 167.01814:7 167.31984:6 167.43719:10 167.51785:7 167.77434:10 168.03792:12 168.12526:8 168.18652:7 168.31470:8 168.45567:6 168.72890:7 169.28685:5 169.69089:10 169.93805:8 170.00084:5 170.15669:12 170.50676:9 170.78017:10 171.03342:13 171.13380:8 171.28329:5 171.66841:5 171.93872:14 172.08034:5 172.11046:5 172.23888:6 172.35854:13 172.39624:7 172.42883:13 172.56052:5 172.65913:7 172.71600:13 173.59480:9 173.81210:6 173.94052:7 174.04677:9 174.12991:9 174.36546:6 174.88026:8 175.14189:9 175.19420:18 175.22929:20 175.29492:11 175.33531:7 175.42706:7 175.60857:8 176.16357:6 176.36871:6 176.45171:8 176.60851:6 176.64082:7 177.13530:14 177.22203:5 177.36690:8 177.41130:11 177.45729:5 177.67862:5 177.71057:7 177.94101:5 177.98439:10 178.41402:11 178.49438:11 178.61284:6 178.65903:9 178.87737:20 178.96552:6 179.08633:13 179.32321:13 179.56009:8 179.60915:9 179.68439:9 179.87390:13 180.01457:23 180.15800:10 180.29367:10 180.35767:7 180.46315:9 180.48868:9 180.60205:15 180.94936:34 181.06035:7 181.27806:8 181.51952:8 181.79512:9 181.94054:5 182.26938:6 182.81776:9 183.19478:5 183.31499:8 183.71866:7 183.77301:9 183.95024:16 184.06604:8 184.34827:5 184.44812:10 184.57263:5 184.80624:21 184.90897:8 185.04839:8 185.08421:5 185.19611:14 185.73329:9 185.90755:6 186.24373:18 186.97243:8 187.07349:14 187.16759:17 187.20825:11 187.50653:6 187.53696:8 187.88751:12 188.13812:11 188.25092:10 188.71410:21 188.99854:16 189.34026:13 189.69896:5 189.89369:8 190.21562:15 190.24600:17 190.35713:5 190.41205:8 190.63333:11 190.82262:6 190.90997:12 191.39299:5 191.50792:9 191.61328:6 192.00220:17 192.44873:13 192.60182:7 192.63928:9 193.23676:6 193.28345:8 193.36147:19 193.88232:8 193.97989:13 194.01160:6 194.38504:11 194.55429:7 194.62292:7 195.57658:8 195.64967:14 195.73296:17 195.96220:9 196.24707:12 196.31267:11 196.51076:12 196.91068:8 197.08765:8 197.17126:8 197.29601:6 197.36871:36 197.64226:7 198.59457:18 198.86455:13 199.04369:12 199.07874:11 199.24696:7 200.26945:10 200.37520:8 201.22333:15 201.30937:9 201.42618:8 201.78824:5 202.15523:11 202.31966:6 202.46962:6 203.04161:7 203.29480:7 203.36230:5 203.50114:17 203.86125:6 204.19780:11 204.37383:13 204.45061:8 204.80144:10 204.87955:12 205.19884:7 205.53894:11 205.60738:7 205.68541:15 205.75528:5 205.93062:21 206.12666:5 206.20859:13 206.25513:6 206.40298:7 206.59660:7 206.78441:10 206.80870:7 207.07246:5 207.24770:8 207.47697:12 207.58711:16 207.70779:10 207.77377:11 208.21185:5 208.45415:8 208.60098:9 208.72285:13 208.98842:10 209.03239:9 209.12656:12 209.17862:6 209.43745:5 209.71861:8 209.92734:16 209.99338:6 210.16089:5 210.41110:8 210.47525:6 210.54176:10 210.59245:8 210.84808:243 210.93834:20 211.07021:25 211.15643:17 211.25182:10 211.28842:15 211.55002:17 211.59914:16 211.78848:16 211.98044:49 212.13698:7 212.30667:5 212.58549:13 212.67723:11 212.75122:19 212.84331:77 212.92667:7 212.96065:9 213.02255:6 213.32703:8 213.38391:5 213.49539:10 213.52263:7 213.85561:8 214.02306:5 214.21625:9 214.30678:15 214.34839:6 214.41734:5 214.85382:6 214.92160:7 215.10413:6 215.12894:7 215.25163:12 215.60329:20 215.63985:15 216.04816:7 216.37454:7 216.54564:9 216.62068:7 216.68109:8 216.76199:9 217.10510:12 217.14050:5 217.43163:5 217.61023:9 217.67786:14 217.87177:7 218.24022:13 218.65796:7 219.07385:7 219.15009:8 219.35529:10 219.53827:7 219.61803:8 219.99744:6 220.02904:10 220.12889:8 220.26840:12 220.81169:15 220.93785:9 221.36890:8 221.45781:11 221.66176:6 222.10533:6 222.48807:10 223.11072:6 223.39461:6 223.84050:11 223.95996:17 224.72441:7 224.90521:10 225.07025:15 225.12712:13 225.87547:11 226.18054:7 226.33434:8 226.48891:14 226.54684:7 226.72168:5 226.85284:6 227.20546:13 227.26118:8 227.59950:11 227.70850:7 227.89404:8 227.98424:9 228.33826:13 228.83604:9 228.91846:5 228.95308:11 229.19650:7 229.73390:11 230.36852:12 230.49031:14 230.57944:8 230.69286:9 230.99512:10 231.04301:8 231.10835:13 231.16090:6 231.26100:9 231.70984:12 232.01289:7 232.17668:6 232.70084:5 232.82323:5 232.90192:7 232.95210:14 233.07176:13 233.21246:6 233.28276:12 233.63268:5 233.77429:10 234.65527:14 234.70242:7 235.30415:5 235.61632:12 235.72183:8 235.76582:5 235.85468:8 235.88673:7 235.94484:12 236.06567:7 236.11470:12 236.56937:15 236.72339:7 236.93744:7 237.03448:9 237.10947:9 237.47636:7 237.59184:9 238.27116:6 238.36086:18 238.53804:5 238.60756:11 238.78195:8 239.14946:6 239.28067:8 239.37836:9 239.53671:8 239.60875:8 239.66975:8 240.38091:7 240.55768:12 240.63123:5 240.81056:12 241.05486:8 241.21796:9 241.61292:8 241.69476:19 241.73317:10 241.88617:10 242.13870:10 243.22031:10 243.31113:5 243.84836:8 243.89842:6 244.03654:7 244.44585:5 244.68553:16 244.71228:11 245.02975:6 245.44452:10 245.75433:6 245.85315:7 245.97435:13 246.10977:10 247.00000:9 247.41280:22 247.63969:8 247.69844:6 247.82021:8 247.92931:8 248.38881:7 248.44240:14 248.61469:5 248.68684:15 248.81345:5 248.88576:15 249.04849:10 249.10275:8 249.13312:13 249.22035:9 249.77092:10 249.93335:22 250.12723:10 250.21184:5 250.40373:21 250.44418:13 250.48245:11 250.96942:11 251.22380:9 251.31400:6 251.94272:9 252.05011:10 252.69118:14 252.88074:10 252.95251:10 253.68427:17 253.78268:7 253.99129:11 254.10219:7 254.25708:8 254.56738:9 254.99300:14 255.06125:13 255.35913:6 255.54231:16 255.72125:9 255.86909:10 255.94812:6 256.70227:5 256.99277:13 257.22571:11 257.37756:10 257.63501:13 257.72467:8 258.09665:10 258.84848:9 258.90118:5 259.04413:8 259.20093:8 259.23782:6 259.33472:7 259.47162:5 259.54700:11 259.65771:5 259.85318:5 259.91620:11 260.01770:6 260.05365:9 260.09656:10 260.23822:5 260.30450:14 260.46964:9 260.54626:15 260.61603:9 260.79926:9 261.36874:6 261.70221:5 261.97220:8 262.18430:6 262.30060:7 262.58459:8 262.71490:13 262.86267:15 263.15204:5 263.47293:9 264.25708:7 264.41623:8 264.75363:13 265.01279:12 265.63443:11 265.98425:13 266.23105:40 266.40668:6 266.98752:10 267.21036:8 267.28442:18 267.34119:7 267.40286:11 267.85623:22 268.29700:9 268.38934:5 268.72928:18 268.80069:12 268.83780:23 268.90878:36 269.08771:9 269.50916:6 269.58282:5 269.78323:9 269.99380:12 270.17102:47 270.60928:5 270.82059:27 270.89844:6 271.04477:8 271.08533:9 271.61746:9 271.65344:5 271.87204:12 271.97119:13 272.16968:9 272.30396:11 272.40952:7 272.56558:7 272.63184:9 272.96979:8 273.21399:5 273.44608:6 273.64511:8	0	2.99622	1.50486	1.99879	1.38807	0.961422	2.05221	0	2.16663	1.46723	0	0.759715	0.549686	#DIV/0!	14527.5	0.234167	1.35119	0.562352
563	1.108	268.885	Unknown	[M-H]-	FALSE	null	null	null	null	null	null	999	FALSE	FALSE	FALSE	Normalized unit: NormalizedByMaxPeakOnTIC	FALSE	FALSE	563	0	0	null	null	null	null	null	null	null	23.57	L2	268.88516:8742 269.88983:2079 270.89450:0 271.89917:0	null	0	0.005379	0.103849	0.0481062	0.0192898	0.0945629	0.0698992	0	0.0524446	0.0612506	0	0.0493779	0.0383746	#DIV/0!	23.569	0.750835	1.26148	-0.223931
564	1.219	268.937	Unknown	[M-H]-	FALSE	null	null	null	null	null	null	999	FALSE	FALSE	FALSE	Normalized unit: NormalizedByMaxPeakOnTIC	FALSE	FALSE	564	0	0	null	null	null	null	null	null	null	7.76	T3	268.93732:3567 269.94198:0 270.94665:0 271.95132:0	null	0	0.0769904	0.0441393	0.04508	0.0294665	0.0127017	0.0897522	0	0.0554032	0.0439735	0	0.0187009	0.040522	#DIV/0!	7.75769	0.738052	1.16289	0.333336
568	1.24	269.037	no MS2: Apigenin	[M-H]-	FALSE	1.265	269.046	C15H10O5	Others	KZNIFHPLKGYRTM-UHFFFAOYSA-N	OC1=CC=C(C=C1)C1=CC(=O)C2=C(O)C=C(O)C=C2O1	530	FALSE	TRUE	FALSE	Normalized unit: NormalizedByMaxPeakOnTIC; Annotation method: Msp20250409095351_NCDK_conventional_converted_dev_1	FALSE	FALSE	568	0	0	0.7	null	null	null	-1	-1	-0.295	4.1	T3	269.03702:818 270.04169:0 271.04635:0 272.05102:0	null	0	0.0207169	0.00898034	0.00308756	0.00529511	0.0202627	0.0317786	0	0.0109283	0.0191121	0	0.00897464	0.0132792	#DIV/0!	4.10412	0.607629	1.31755	-0.806425
570	1.2	269.126	Unknown	[M-H]-	FALSE	null	null	null	null	null	null	999	FALSE	FALSE	FALSE	Normalized unit: NormalizedByMaxPeakOnTIC	FALSE	FALSE	570	0	0	null	null	null	null	null	null	null	5.81	T2	269.12570:2035 270.13037:0 271.13504:0 272.13971:0	null	0	0	0.00144034	0.00414921	0.00411845	0.0344511	0.00439187	0	0.00186318	0.0143205	0	0.00210667	0.0174342	#DIV/0!	5.81104	0.285684	4.47343	-2.94224
572	7.758	269.142	Unknown	[M-H]-	FALSE	null	null	null	null	null	null	999	FALSE	FALSE	FALSE	Normalized unit: NormalizedByMaxPeakOnTIC	FALSE	FALSE	572	0	0	null	null	null	null	null	null	null	3.9	L1	269.14203:739 270.14670:231 271.15136:0 272.15603:0	null	0	0.0385812	0.0112577	0.0165105	0	0	0.00354194	0	0.0221165	0.00118065	0	0.0144987	0.00204494	#DIV/0!	3.90275	0.0109475	21.8899	4.22747
574	20.792	269.815	Unknown	[M-H]-	FALSE	null	null	null	null	null	null	999	FALSE	FALSE	FALSE	Normalized unit: NormalizedByMaxPeakOnTIC	FALSE	FALSE	574	0	0	null	null	null	null	null	null	null	860.87	T2	269.81546:3443 270.82013:307 271.82480:0 272.82946:0	null	0	0.010895	0	0	0	0.0278784	0	0	0.00363167	0.00929279	0	0.00629025	0.0160956	#DIV/0!	860.87	0.59513	2.61321	-1.35548
577	1.209	270.8	Unknown	[M-H]-	TRUE	null	null	null	null	null	null	999	FALSE	FALSE	FALSE	Normalized unit: NormalizedByMaxPeakOnTIC	FALSE	FALSE	577	0	0	null	null	null	null	null	null	null	6542.64	L1	270.80029:26404 271.80496:0 272.80963:0 273.81430:0	40.00578:5 40.05222:9 40.23932:6 40.32416:5 40.35703:9 40.40383:9 40.52210:11 40.71690:6 40.75971:6 40.81829:6 40.92598:12 40.94246:12 41.02650:11 41.08513:8 41.09624:10 41.22425:5 41.34638:5 41.42458:6 41.47915:5 41.51604:5 41.57635:11 41.59648:6 41.62711:7 41.85665:7 41.89349:7 41.91277:11 41.97277:14 42.00495:6 42.02525:6 42.03717:8 42.12437:5 42.15979:9 42.17583:8 42.20193:8 42.33607:11 42.41393:8 42.42739:5 42.44533:10 42.47819:8 42.50768:8 42.59338:7 42.82582:9 42.85518:10 43.34145:8 43.42858:5 43.68316:8 43.71438:7 43.76542:6 43.82847:5 43.88981:11 44.11407:5 44.29313:6 44.51867:7 44.54143:11 44.62170:12 44.64174:14 44.75142:18 44.88236:8 44.92473:9 45.02835:7 45.29791:6 45.37122:5 45.40853:11 45.47170:6 45.57131:13 45.64513:9 45.72680:10 45.89117:11 46.25927:6 46.32111:10 46.45642:7 46.58226:6 46.64110:7 46.65771:8 46.74081:6 47.02248:8 47.05135:12 47.15238:6 47.27063:7 47.32640:6 47.35726:13 47.42086:10 47.46260:7 47.52680:5 47.57868:9 47.74627:5 47.89780:7 47.94903:12 47.97139:8 48.04121:8 48.24495:21 48.44795:14 48.52752:8 48.55534:11 48.64330:9 48.70526:8 48.82396:5 48.90327:6 48.96357:10 49.20727:17 49.24327:10 49.30317:11 49.41066:7 49.48223:17 49.50553:22 49.53885:7 49.58352:9 49.68869:12 49.77366:6 49.82332:9 49.97487:10 50.05682:10 50.10625:13 50.16545:10 50.18325:7 50.39385:19 50.53161:6 50.59884:9 50.64715:11 50.69059:5 50.71019:15 50.75099:11 50.94386:7 51.04205:12 51.13955:11 51.32141:14 51.37008:7 51.48617:7 51.64174:10 51.67811:8 51.74243:9 51.90950:7 52.04169:5 52.08772:9 52.26485:7 52.32418:8 52.47303:13 52.53783:7 52.58480:16 52.60608:10 52.64869:21 52.72563:19 52.75927:6 52.90830:6 52.96653:7 53.19373:5 53.36660:5 53.49664:7 53.57191:13 53.61932:11 53.69569:10 53.73783:6 53.77140:25 53.80573:8 53.84696:6 53.89766:10 54.01189:12 54.27702:11 54.38651:7 54.41702:6 54.44358:6 54.54649:10 54.61073:5 54.84598:6 54.89904:9 55.11152:9 55.14090:8 55.16684:10 55.21791:7 55.24986:7 55.26065:9 55.29957:15 55.34632:9 55.54470:10 55.65379:5 55.69583:7 55.73766:25 55.77380:6 55.79513:6 55.90772:10 56.01228:16 56.06104:7 56.11584:12 56.26661:9 56.30754:11 56.32409:10 56.38766:9 56.51502:9 56.55439:9 56.77422:6 56.83051:9 56.86357:11 57.00746:7 57.06328:5 57.11260:12 57.19828:6 57.24132:14 57.27287:6 57.74344:8 57.78832:11 57.86399:20 58.07484:13 58.12988:8 58.14910:8 58.20771:30 58.22886:7 58.47056:12 58.63736:8 58.66047:9 58.71179:6 58.89209:9 58.91772:5 59.00941:13 59.03360:5 59.06371:13 59.08352:9 59.12864:7 59.26645:5 59.28297:7 59.46070:5 59.51026:6 59.55701:6 59.58146:9 59.78782:7 59.81914:6 59.84481:17 60.06755:5 60.10802:8 60.13939:5 60.25425:6 60.47216:13 60.60987:5 60.62867:19 60.69316:11 60.86076:11 60.98815:6 61.02171:11 61.11111:6 61.21579:11 61.25918:7 61.64523:10 62.20461:8 62.37646:7 62.43538:8 62.56218:5 62.91977:6 62.97598:5 63.05259:5 63.10543:9 63.35326:7 63.38518:6 63.49786:9 63.59061:7 63.68216:14 63.70107:5 63.84227:8 63.92462:7 63.96584:5 64.24577:10 64.29283:15 64.42944:12 64.62774:10 64.69169:18 64.84266:10 64.98962:13 65.07742:7 65.11440:6 65.14940:14 65.27633:12 65.33414:8 65.37691:13 65.47786:20 65.52888:6 65.64561:14 65.66299:8 65.78193:16 66.10837:12 66.13914:7 66.16596:10 66.33380:8 66.42103:9 66.49478:14 66.53239:6 66.55531:8 66.63285:5 66.69285:5 66.75378:14 66.86295:5 66.92480:13 66.97939:17 67.01327:6 67.07864:5 67.13721:13 67.19428:6 67.30806:9 67.47649:6 67.49623:9 67.63232:12 67.66611:7 67.73655:14 67.76086:5 67.81150:12 67.84998:19 67.91261:23 68.03397:9 68.14745:9 68.32231:15 68.62179:8 68.67250:6 68.83506:5 69.02470:6 69.05731:8 69.12996:9 69.25247:10 69.41141:11 69.47269:11 69.49268:8 69.61215:5 69.63514:28 69.83942:6 69.91588:6 69.94345:7 70.01465:14 70.09105:8 70.34634:5 70.42153:10 70.45489:7 70.48576:5 70.57160:7 70.58630:10 70.78352:5 70.80661:6 70.97541:11 71.09074:11 71.12949:10 71.20256:6 71.29598:8 71.49857:10 71.54147:18 71.65868:6 71.86997:15 72.14470:6 72.36261:14 72.38185:19 72.66669:10 72.81830:11 72.95551:13 73.07738:11 73.14435:9 73.26337:9 73.39234:20 73.57286:12 73.80035:7 73.96658:9 74.05730:18 74.10546:5 74.30124:5 74.32182:12 74.43549:6 74.50925:11 74.57990:7 74.60758:17 74.69308:7 74.77728:10 74.87614:7 75.01684:13 75.26300:7 75.31773:11 75.33784:14 75.35781:5 75.39516:5 75.41755:5 75.47836:6 75.53037:11 75.58182:5 75.64454:8 75.67836:5 75.74740:6 75.78281:9 75.90816:9 76.10599:6 76.43734:8 76.66917:8 76.71665:14 76.84741:5 76.87363:6 76.91322:19 76.96208:12 77.07851:12 77.09979:11 77.38499:26 77.43375:7 77.46906:9 77.84507:6 77.95145:5 77.97177:11 78.11349:8 78.17420:11 78.29601:9 78.36161:12 78.61473:5 78.64100:5 78.74249:6 78.88509:5 78.95136:11 79.12489:13 79.15706:17 79.30807:6 79.58299:5 79.64011:8 79.73360:9 79.89342:6 79.92672:5 80.20873:7 80.27032:6 80.36018:6 80.47023:11 80.49703:9 80.61465:5 80.87182:10 80.97127:13 81.02274:6 81.08350:8 81.13453:9 81.27718:21 81.31148:7 81.34944:12 81.59098:7 81.89453:18 81.95783:9 82.27568:6 82.54416:10 82.72720:12 82.96641:5 83.16608:7 83.24940:5 83.57121:8 83.72428:8 83.80183:9 83.85694:9 83.90256:10 83.97284:11 84.07742:5 84.20409:15 84.29829:7 84.36669:6 84.62343:7 84.67186:7 84.73021:7 84.91099:7 84.97347:11 85.04099:9 85.20564:5 85.37504:11 85.47915:7 85.52872:12 85.59215:12 85.66071:7 85.88415:12 85.95802:10 86.00101:15 86.12142:9 86.30405:8 86.42737:10 86.54990:5 86.57983:6 86.79448:8 86.82459:11 86.85315:6 86.89587:9 86.91876:8 86.96793:13 87.11897:7 87.18015:14 87.29427:7 87.31837:21 87.35644:9 87.61042:5 87.64362:9 87.90296:12 88.04001:6 88.17111:17 88.24731:9 88.32099:9 88.35340:5 88.42949:27 88.48293:6 88.73764:6 88.83380:12 88.93150:8 89.08865:9 89.51662:7 89.59864:13 89.82594:5 89.87516:7 89.91281:13 90.02696:7 90.13197:19 90.34135:12 90.37582:8 90.47418:5 90.64827:11 90.69145:7 90.84440:8 90.91427:18 91.15041:5 91.21334:7 91.30905:8 91.45155:11 91.51328:7 91.56025:15 91.59956:7 91.72574:8 91.79710:6 91.82906:5 91.86837:11 91.89378:17 92.08838:8 92.20940:11 92.27871:19 92.40887:7 92.62787:8 92.64641:12 92.69138:9 92.74857:9 92.86998:9 92.92828:963 93.01192:39 93.05166:24 93.08656:11 93.11612:20 93.15254:27 93.22101:14 93.40124:14 93.47230:13 93.51971:8 93.55093:9 93.58457:11 93.61496:14 93.65135:7 93.77126:46 93.80840:7 93.87679:8 93.90627:7 93.92838:16 94.07931:11 94.11796:12 94.15907:5 94.19704:11 94.23692:10 94.35674:15 94.41501:7 94.57282:10 94.75217:9 94.84731:10 94.87242:19 94.92538:2810 95.01164:101 95.03427:121 95.07117:62 95.10784:32 95.14725:24 95.16785:42 95.20388:15 95.23236:11 95.26067:26 95.29293:23 95.32473:7 95.36818:39 95.42322:39 95.45066:7 95.48296:20 95.52279:67 95.55676:32 95.59972:43 95.64581:25 95.68980:31 95.80347:6 95.87469:11 95.89902:19 95.93270:16 95.96262:21 96.02813:6 96.05096:7 96.10075:7 96.12468:12 96.19151:11 96.23244:14 96.26057:14 96.39420:13 96.41094:8 96.54541:10 96.61299:7 96.63611:9 96.65520:9 96.68138:9 96.70293:12 96.72753:13 96.80863:8 96.84566:8 96.86824:8 96.92259:597 97.00200:13 97.02415:14 97.05666:57 97.10597:18 97.22004:15 97.25722:12 97.30077:6 97.34005:18 97.37901:7 97.40875:8 97.45589:9 97.59070:5 97.73016:6 97.76682:7 97.81107:21 97.87673:11 97.92690:9 98.02056:24 98.06544:12 98.08534:14 98.16798:18 98.33881:11 98.37536:5 98.42202:18 98.50329:11 98.60757:21 98.63560:6 98.76506:8 98.86936:9 98.90913:16 99.00559:42 99.03400:26 99.16979:7 99.28487:5 99.35633:20 99.39783:10 99.43787:13 99.47388:15 99.63139:11 99.67906:9 99.72939:7 99.93303:8 99.96255:12 100.01585:19 100.13169:10 100.24545:17 100.43661:10 100.58767:18 100.62733:13 100.64730:22 100.68068:12 100.81423:11 100.84012:12 100.90057:7 100.95116:6 101.10210:8 101.38750:9 101.41761:8 101.53301:8 101.62579:6 101.65163:7 101.69602:7 101.77171:6 102.01659:14 102.05164:8 102.16405:5 102.19245:7 102.29153:5 102.37360:11 102.42482:5 102.45554:13 102.59984:5 102.84845:8 102.89024:5 103.02297:15 103.10339:11 103.14323:12 103.21308:11 103.24801:6 103.30617:7 103.51209:10 103.53350:8 103.62577:11 103.65929:7 103.97417:6 104.01566:8 104.18559:5 104.26082:23 104.28992:5 104.37245:8 104.46045:9 104.54795:8 104.83358:6 104.99688:9 105.06493:11 105.11096:6 105.20477:5 105.26061:10 105.31647:5 105.35780:6 105.70004:5 105.88116:8 105.99674:6 106.10886:7 106.14570:7 106.27773:8 106.34755:11 106.82593:6 106.84495:10 106.88055:7 106.89872:7 107.02335:8 107.41439:5 107.65748:11 107.72926:13 107.78930:11 108.04774:8 108.25034:5 108.32059:8 108.36510:7 108.40844:10 108.50387:9 108.67236:6 108.71268:12 108.73976:7 108.76005:8 108.81393:6 108.91085:13 109.07348:10 109.17302:24 109.22218:14 109.31094:9 109.33506:5 109.38898:10 109.46631:8 109.61088:11 109.75112:14 109.79705:11 109.92511:12 110.21042:11 110.47797:7 110.50596:8 110.86604:14 110.98295:9 111.01948:10 111.09766:5 111.35925:9 111.59243:5 111.69640:7 111.82391:10 111.93876:6 112.23026:10 112.30887:10 112.40047:11 112.58230:10 112.69804:9 112.81963:16 113.26427:10 113.37478:26 113.49038:7 113.51543:5 113.61213:9 113.77272:8 113.90412:6 113.97033:11 114.13719:13 114.38277:18 114.46942:12 114.63239:8 114.85362:9 114.89060:7 114.95984:13 115.08267:7 115.11419:10 115.22538:12 115.24255:9 115.36561:7 115.51313:9 115.58731:10 115.70127:6 115.85854:10 115.93252:6 115.98496:6 116.10314:13 116.22748:12 116.24844:5 116.38302:10 116.74210:5 116.82923:7 116.97732:9 117.04619:18 117.13885:14 117.23795:7 117.58566:6 117.64337:8 117.77679:7 117.83437:5 117.85683:14 118.05770:8 118.10505:8 118.28883:5 118.59505:8 118.77532:5 118.80154:27 118.90820:7 119.10234:9 119.13768:9 119.24630:11 119.31934:19 119.58820:7 119.64484:12 119.80665:6 119.85823:6 120.11871:10 120.16476:5 120.20351:5 120.25063:13 120.40584:11 120.56301:18 120.80731:5 120.88294:9 120.93986:6 120.97703:7 121.39696:5 121.49983:17 121.72264:10 121.82346:6 122.07657:6 122.19044:11 122.23807:12 122.33628:5 122.43895:11 122.59869:14 122.86605:7 122.88741:9 123.02930:12 123.23667:8 123.46080:6 123.72180:7 124.01210:9 124.15239:6 124.19402:14 124.26331:8 124.30257:8 124.34144:8 124.38873:6 124.54601:8 124.68372:14 124.73106:6 125.07668:6 125.10871:7 125.47968:5 125.55177:7 125.81345:7 125.99153:10 126.05264:17 126.16719:11 126.19099:9 126.22721:13 126.28547:36 126.30682:24 126.36344:18 126.46040:10 126.56598:8 126.69538:6 126.76192:8 126.82593:7 126.99989:6 127.38560:11 127.42017:7 127.47085:10 127.57402:6 127.69846:5 127.99775:6 128.12294:6 128.25594:6 128.33427:7 128.39363:6 128.70302:5 128.77582:9 128.88028:8 129.32368:11 129.72122:5 129.75729:9 129.97809:10 130.03688:6 130.08266:14 130.14441:16 130.20955:11 130.32118:8 130.35399:7 130.38173:6 130.44373:10 130.61118:26 130.72778:16 130.75787:9 130.78940:16 130.88417:13 131.19884:7 131.30986:5 131.38313:13 131.48256:9 131.61311:7 131.77217:12 132.02312:11 132.04921:8 132.28119:5 132.48225:11 132.54274:15 132.56966:7 132.70702:11 132.81201:6 132.83307:5 132.87936:10 133.00211:7 133.05997:6 133.08862:5 133.11224:5 133.17610:7 133.48793:11 133.53427:11 133.87421:9 133.93732:11 134.33205:5 134.40219:10 134.47488:7 134.70755:6 134.78828:9 135.00661:10 135.58537:6 135.69121:12 136.21480:5 136.50270:6 136.53062:7 136.59621:10 136.68997:8 136.80562:15 136.89659:5 137.05174:9 137.16429:7 137.18059:5 137.47420:8 137.62173:14 138.11899:13 138.34296:7 138.48451:7 138.53847:9 138.63290:5 138.68149:11 138.70721:9 138.74762:10 138.89954:7 139.00421:7 139.14833:11 139.37601:7 139.43004:11 139.55197:6 139.89519:11 139.99570:9 140.11526:13 140.22437:6 140.45370:9 140.52028:11 140.58955:8 140.87704:12 140.95657:8 141.16763:7 141.21436:9 141.30267:10 141.66507:7 141.72758:10 141.84813:5 142.10532:6 142.19070:6 142.21935:12 142.28979:10 142.32739:11 142.38416:12 142.60120:9 142.70314:9 142.74571:14 142.82344:8 142.94283:7 143.02580:13 143.38896:7 143.99333:5 144.11031:5 144.17270:7 144.34084:5 144.51433:10 144.62662:5 144.81509:22 144.90820:5 145.29756:8 145.58633:9 145.86154:5 145.93199:5 145.98045:6 146.15704:10 146.29909:6 146.32681:9 146.62384:10 146.77792:15 146.80460:17 146.89574:6 146.92357:5 147.10184:10 147.15781:8 147.40315:8 147.48062:9 147.66762:15 147.85918:11 147.99512:5 148.09830:11 148.72116:9 148.76978:15 148.97963:5 149.00635:10 149.05011:11 149.33179:11 149.35246:8 149.50400:11 149.53270:8 149.58253:8 150.00240:5 150.08022:13 150.35454:9 150.55385:7 150.74677:7 150.81964:8 150.88469:79 150.95818:24 150.98766:5 151.02699:6 151.05698:12 151.12625:5 151.30809:13 151.37401:5 151.53740:10 151.58041:14 151.62811:17 151.82205:9 151.95270:6 152.07079:8 152.15211:6 152.29816:13 152.59969:5 152.65314:13 152.88332:317 152.97321:20 153.01912:10 153.05789:11 153.09810:18 153.14749:19 153.19284:32 153.25868:35 153.33304:44 153.40768:10 153.46725:12 153.60646:8 153.64735:15 153.68147:7 153.74142:6 153.77084:13 153.83020:10 153.90340:8 153.94348:7 154.16936:9 154.42316:12 154.60593:5 154.62827:9 154.88498:251 154.95930:41 155.02945:54 155.08984:26 155.14317:11 155.24739:13 155.44992:10 155.51718:8 155.59422:8 155.65498:9 155.77977:34 155.89755:11 155.92859:7 156.14154:5 156.26324:6 156.42285:11 156.50690:7 156.52881:7 156.69144:7 156.72200:5 156.80304:8 156.82965:12 156.86600:7 156.92842:14 157.05933:6 157.15910:8 157.47971:6 157.57239:16 158.10112:5 158.20294:12 158.43642:11 158.65022:11 158.78726:9 158.89941:9 159.49454:16 159.57674:10 159.63211:9 159.69238:9 159.85756:10 159.93481:7 160.05240:5 160.11887:6 160.38731:12 160.69078:8 160.82069:9 160.98228:18 161.41158:7 161.44658:7 161.50153:8 161.74007:9 161.83824:8 162.12816:7 162.19312:5 162.66670:10 162.71298:5 162.79005:10 162.91359:6 162.94083:5 163.42673:13 163.71541:10 164.08160:6 164.10954:8 164.14626:6 164.39470:5 164.67648:10 164.77454:5 165.05165:11 165.47961:13 165.66942:10 165.70628:11 165.77248:9 165.88232:9 165.92397:7 166.06105:7 166.32115:9 166.35577:9 166.42868:5 166.50853:14 166.63704:5 166.75026:9 166.95496:9 166.98476:5 167.31604:8 167.36955:7 167.39963:8 167.71669:6 167.76920:8 167.91745:12 167.94756:10 167.98782:17 168.11229:13 168.20226:10 168.44669:9 168.83556:7 169.25925:13 169.34692:9 169.40369:11 169.47403:7 169.59639:10 169.63000:10 169.81065:12 169.87759:10 170.08739:11 170.15430:6 170.28860:9 170.37837:7 170.43114:10 170.61905:5 170.71509:9 170.80493:6 171.03719:7 171.13321:11 171.26672:15 171.40700:20 171.53728:9 171.71419:7 171.84860:14 172.51923:12 172.86978:8 173.13432:9 173.32500:9 173.50458:11 173.68373:17 173.70862:12 173.83636:11 173.93068:8 173.98245:13 174.04031:10 174.18335:11 174.22371:7 174.25200:13 174.35791:5 174.74615:8 174.76686:11 174.84140:9 175.01108:8 175.05444:6 175.19875:7 175.22849:11 175.55016:10 175.59349:16 175.86684:10 175.89343:5 175.96019:8 176.07967:16 177.12480:7 177.46494:10 177.66685:9 177.72533:14 177.78697:8 177.93814:6 178.12718:8 178.20576:6 178.39117:8 178.42284:14 178.50311:13 178.61349:10 178.79768:8 178.92744:6 178.95790:5 179.35667:7 179.58311:12 179.92651:7 180.12527:13 180.49420:5 180.53223:16 180.60199:6 180.70987:5 181.11490:22 181.21799:12 181.28799:6 181.50406:7 181.55290:10 182.01007:11 182.42331:18 182.54576:7 182.57817:7 182.66583:7 182.79088:17 182.84979:14 182.93352:7 183.22021:6 183.35378:6 183.39258:7 183.55740:14 183.71338:11 183.92281:9 183.94395:7 184.18625:5 184.23160:9 184.62199:10 184.65961:14 184.88939:7 185.46964:11 185.52492:7 185.64981:10 186.05608:10 186.15590:6 186.18501:16 186.27103:7 186.31406:7 186.72488:6 186.83223:6 186.88409:5 187.12834:13 187.36949:19 187.71277:8 187.93005:5 188.50514:11 188.69905:9 189.02217:9 189.10860:9 189.37134:10 189.64723:15 189.94493:13 190.20633:15 190.24477:10 190.38689:11 190.41998:8 190.61031:5 190.65773:5 190.71028:6 190.88719:5 191.30180:10 191.45064:8 191.66010:6 191.75754:12 191.97208:15 192.61574:5 192.91068:11 192.99760:6 193.04536:8 193.11661:13 193.34802:14 194.57489:16 194.68848:10 194.92882:5 194.95412:5 195.04111:9 195.15039:9 195.24976:12 195.41316:5 195.59741:6 195.67853:15 195.71362:9 195.85794:6 196.07458:5 196.10527:10 196.65567:11 196.73053:10 197.06267:8 197.25978:10 197.40869:9 197.60042:11 197.65091:11 197.87621:6 198.06833:9 198.25655:7 198.29755:9 198.46867:9 198.68279:8 198.86052:5 198.92372:5 199.06421:6 199.23172:11 199.34563:11 199.44348:8 199.49123:5 200.07385:7 200.45396:12 200.51097:5 200.81842:8 200.86951:7 200.99133:7 201.21860:6 201.58508:6 201.63228:5 201.80270:6 201.94450:6 202.00934:5 202.27853:9 202.36252:16 202.40759:18 202.57605:10 202.63342:7 203.11075:6 203.15881:8 203.23141:8 203.30789:11 203.37813:15 203.62433:7 203.75482:11 204.09026:16 204.13748:6 204.36040:7 204.45575:13 205.11412:7 205.29524:7 205.71535:9 206.03526:13 206.12463:11 206.24007:13 206.28008:8 206.57239:9 206.61049:10 206.65245:6 206.70570:14 206.73399:10 206.77435:10 207.39294:14 207.56749:5 207.71637:6 207.79045:6 208.21199:13 208.37732:14 208.44409:7 208.65450:9 208.70003:8 208.98987:7 209.09761:5 209.20761:8 209.32971:13 209.55046:21 209.84399:5 209.87457:9 209.99783:9 210.09442:10 210.48790:9 210.53030:15 210.79787:17 210.84338:184 210.94357:12 210.98265:9 211.15332:8 211.36513:7 211.52686:12 211.64845:7 212.03473:8 212.25826:6 212.37907:6 212.52525:7 212.56705:22 212.66832:10 212.84099:339 212.96950:21 213.00174:13 213.08475:7 213.14618:15 213.32361:10 213.40640:15 213.47021:6 213.55971:11 213.69572:7 213.87334:31 213.89833:17 213.98187:22 214.20770:8 214.26764:11 214.37479:7 214.40080:6 214.52895:10 214.58624:13 214.65384:22 214.76990:5 214.83844:41 214.95462:9 215.04027:6 215.21812:13 215.27397:9 215.51643:5 215.71214:15 215.94287:7 216.16791:6 216.22523:14 216.77307:12 216.85744:9 216.93340:10 217.05157:16 217.39789:10 217.85521:8 218.29430:7 218.51459:8 219.11627:7 219.21808:8 219.39627:11 219.47691:5 219.53209:14 219.61377:13 219.67009:7 220.00786:5 220.09891:9 220.24583:9 220.38776:9 220.95955:9 221.18225:11 221.21573:14 221.62987:10 221.70665:12 221.75632:11 221.88066:8 222.30002:7 222.36780:7 222.60762:5 222.93266:8 223.11232:5 223.27519:11 223.36125:7 223.46257:11 223.66167:9 223.79214:12 223.82909:11 224.13222:14 224.32939:6 224.36372:10 224.40605:14 224.47548:11 224.71687:13 224.87180:5 224.92627:7 224.99098:6 225.06041:24 225.12477:8 225.23145:7 225.44649:7 225.60077:7 225.78645:6 225.86681:5 226.08360:6 226.29904:13 226.69891:14 226.90829:14 227.12737:5 227.20277:5 227.31732:7 227.54143:7 227.61168:7 227.81776:8 228.80586:11 228.88399:6 229.20457:11 229.25664:5 229.89911:6 229.92732:9 229.95999:5 230.00552:8 230.28140:10 230.47568:7 230.63077:14 230.75043:8 230.82822:10 230.88930:13 231.31740:15 231.62970:11 232.27798:8 232.45262:8 232.74950:7 232.91353:10 233.31743:5 233.36885:13 233.44095:8 233.51007:8 233.57310:18 233.65352:15 233.74654:11 234.44974:6 234.52802:13 234.58803:9 234.61494:9 234.71048:11 234.81747:8 234.86090:13 235.11958:11 235.67879:20 235.72183:6 235.83591:9 236.12474:12 237.11592:14 237.25520:8 237.34190:5 237.38748:6 238.05893:7 238.17561:11 238.43852:13 238.66298:9 238.70245:7 238.78340:8 239.05432:12 239.12546:6 239.47571:8 239.65297:6 239.72421:9 240.16035:5 240.29651:12 240.40749:10 241.10104:8 241.20752:6 241.40485:9 241.47171:13 241.53645:11 241.59804:5 241.75076:20 241.88464:9 241.92827:8 242.01830:12 242.23804:5 242.27737:10 242.37273:8 242.46231:6 242.50136:5 243.03789:15 243.14301:11 243.45758:31 243.50006:6 243.56990:18 243.66855:6 243.71754:8 244.09276:6 244.29666:8 244.50252:6 244.71793:10 244.85240:8 244.92426:8 245.02550:13 245.31006:25 245.37395:9 246.09067:7 246.18312:6 246.38956:5 246.53044:5 246.58499:8 246.69424:6 247.01950:5 247.22534:8 247.29988:8 247.42796:6 247.50008:12 247.58658:8 247.69844:8 247.78406:5 248.30942:6 248.57397:9 248.78966:10 249.09370:16 249.12988:6 249.16759:15 249.38087:7 249.54156:11 249.63565:8 249.87219:8 249.98083:5 250.06226:5 250.15747:6 250.31685:11 250.45674:15 250.61577:16 250.75899:10 250.82857:8 250.99585:7 251.35115:23 251.41394:6 251.56636:7 251.73138:8 252.29790:15 252.79869:5 253.15079:7 253.21075:15 253.32648:7 253.39906:9 253.65274:10 254.84381:11 255.05930:27 255.20805:9 255.52139:6 255.56044:6 255.66597:10 255.82805:9 255.87250:27 255.95518:29 256.09647:6 256.15179:7 256.17929:6 256.27133:6 256.55460:8 256.68399:16 256.77679:9 257.03754:9 257.37308:8 257.42911:16 257.49609:11 257.71780:8 257.76840:5 258.10266:7 258.48434:8 258.64282:12 258.87466:17 259.00204:7 259.06717:6 259.17715:12 259.35318:5 259.53836:14 259.65778:7 260.04770:6 260.50635:10 260.61880:22 260.65131:7 260.79736:8 260.85660:9 261.24835:10 261.59576:12 261.77576:11 261.90634:8 262.03833:20 262.41840:8 262.61093:7 262.71512:14 262.84549:11 262.92737:7 262.97379:5 264.04352:6 264.24838:7 264.49261:6 264.52487:11 264.57690:7 264.60919:9 264.74472:7 265.13501:8 265.41400:8 265.49481:12 265.70551:6 265.83481:10 266.08643:8 266.18945:5 266.24707:5 266.34863:18 266.39398:20 266.69205:7 266.79333:11 267.00961:10 267.11807:7 267.17679:9 267.20755:9 267.36877:8 267.45007:9 267.79276:8 268.06250:5 268.15155:8 268.19366:8 268.46613:8 268.50345:13 268.54581:12 268.63437:7 268.81482:9 269.26462:14 269.34720:6 269.60611:36 269.70673:6 269.76062:16 269.83218:10 269.97232:12 270.14886:9 270.62030:6 270.79785:5 270.92053:12 271.02844:9 271.10120:5 271.58374:10 272.03091:34 272.08508:11 272.24878:5 272.79309:174 272.87991:26 272.94647:8 273.04666:5 273.33484:7 273.43942:14 273.55908:12 273.85464:8 274.08078:10 274.27884:10 274.33685:7 274.38693:6 274.78711:13 274.83704:16 275.66104:8	0	1.83315	0.172636	1.23492	0.907541	0.563503	1.33512	0	1.08024	0.935388	0	0.840995	0.386561	#DIV/0!	6542.64	0.722876	1.15385	0.20771
578	1.164	270.881	Unknown	[M-H]-	FALSE	null	null	null	null	null	null	999	FALSE	FALSE	FALSE	Normalized unit: NormalizedByMaxPeakOnTIC	FALSE	FALSE	578	0	0	null	null	null	null	null	null	null	12.87	L2	270.88068:5698 271.88534:1383 272.89001:0 273.89468:0	null	0	0.00373366	0.0784977	0.0359087	0.020325	0.0464797	0.0295142	0	0.03938	0.0321063	0	0.0375027	0.0132686	#DIV/0!	12.8727	0.533313	1.67691	0.294608
579	1.29	270.922	Unknown	[M-H]-	FALSE	null	null	null	null	null	null	999	FALSE	FALSE	FALSE	Normalized unit: NormalizedByMaxPeakOnTIC	FALSE	FALSE	579	0	0	null	null	null	null	null	null	null	5.29	L1	270.92197:1031 271.92663:0 272.93130:0 273.93597:0	null	0	0.0327151	0.00506379	0.0143228	0.00398189	0.0116591	0.040341	0	0.0173672	0.0186607	0	0.0140748	0.0191641	#DIV/0!	5.2906	0.351687	1.67229	-0.103635
580	1.204	270.936	Unknown	[M-H]-	FALSE	null	null	null	null	null	null	999	FALSE	FALSE	FALSE	Normalized unit: NormalizedByMaxPeakOnTIC	FALSE	FALSE	580	0	0	null	null	null	null	null	null	null	3.78	T3	270.93555:1146 271.94021:0 272.94488:0 273.94955:0	null	0	0.0299786	0.00557001	0.0267904	0.0111276	0.00880528	0.0520552	0	0.0207797	0.023996	0	0.0132681	0.0243277	#DIV/0!	3.78464	0.910078	1.04922	-0.207623
582	5.093	271.071	Naringenin	[M-H]-	TRUE	1.057	271.061	C15H12O5	Others	FTVWIRXFELQLPI-UHFFFAOYNA-N	OC1=CC=C(C=C1)C1CC(=O)C2=C(O)C=C(O)C=C2O1	430	FALSE	TRUE	TRUE	Normalized unit: NormalizedByMaxPeakOnTIC; Annotation method: Msp20250409095351_NCDK_conventional_converted_dev_1	FALSE	FALSE	582	0	0	0.63	0.046	0.13	0.356	9	0.28	0.685	5.04	T3	271.07083:1079 272.07550:0 273.08017:0 274.08483:0	40.11612:7 40.39292:9 40.61305:5 40.76290:7 41.23412:7 41.33642:8 41.35956:6 41.44462:7 41.52002:8 41.53212:6 41.71051:6 41.73655:14 42.02987:10 42.14796:7 42.74949:10 42.77984:5 43.32820:5 43.44518:7 43.57370:7 43.91668:11 44.21009:12 44.28775:8 44.42506:5 44.48982:15 44.78098:6 45.25772:6 45.28474:5 45.63715:6 46.47167:5 46.82965:18 46.97369:7 47.17988:12 47.24603:15 47.34752:7 47.71150:9 47.80201:7 48.03140:5 48.10789:15 48.34498:12 49.27306:6 49.38837:14 49.40776:9 49.57394:16 49.71419:6 49.97136:9 50.41460:9 50.61022:8 50.85474:14 50.98751:32 51.03254:30 51.12244:10 51.14797:8 51.32328:6 51.49155:8 51.68922:8 51.79192:14 51.81343:14 51.82932:9 52.48272:8 52.66597:10 53.00333:11 53.19555:6 53.38483:8 53.52537:5 53.59866:19 53.66940:10 53.68970:9 53.93139:7 54.05973:11 54.10619:5 54.29601:11 54.60043:5 54.61777:6 54.79673:11 54.84930:8 54.99563:5 55.51036:11 55.53442:12 55.56793:5 55.66053:5 55.84377:6 55.94236:8 56.00247:9 56.07534:14 56.13018:11 56.17110:21 56.19988:12 56.33463:6 56.41403:5 56.43617:14 56.69268:7 56.83724:8 56.95803:7 57.10654:7 57.18403:9 57.66105:6 57.97129:6 57.99657:5 58.34656:11 58.54467:10 58.86381:5 59.11609:11 59.72757:13 59.82178:6 59.88251:16 60.23015:8 60.33687:15 60.39474:5 61.26996:10 61.41320:8 61.62976:7 62.13981:15 62.28419:9 62.76204:8 62.81901:16 62.88465:5 62.98694:8 63.57000:11 63.63359:5 63.66047:8 63.81366:11 63.99062:10 64.26700:7 64.64163:10 64.72326:6 64.95313:6 64.98061:8 65.04536:9 65.33841:12 65.64753:5 65.69638:6 65.72183:8 65.81404:5 65.99616:5 66.15068:5 66.27595:9 66.39249:5 66.51312:10 66.66827:8 66.79928:6 66.96329:6 67.15552:6 67.24966:5 67.56718:10 68.06973:8 68.35566:21 68.40580:12 68.44321:8 68.51958:10 68.76170:7 68.90447:9 69.53359:13 69.73920:9 69.83390:6 69.94993:7 70.33860:5 70.54646:6 70.68626:8 70.71880:10 70.83719:11 71.24017:7 71.42706:14 71.46040:9 71.50709:9 72.00159:10 72.07865:56 72.12311:10 72.16066:8 72.22047:9 72.82069:12 72.97415:5 73.11679:5 73.15285:13 73.68463:5 73.70535:15 74.01371:17 74.05199:17 74.07790:11 74.14790:6 74.31438:7 74.64605:5 74.68071:6 74.84917:6 74.97350:7 75.79858:7 75.99854:6 76.09871:8 76.14001:9 76.45238:9 76.67078:8 76.80507:5 76.85920:12 76.88300:13 77.03326:8 77.06139:11 77.32751:9 77.54755:7 77.64581:9 77.67105:6 77.89612:8 77.93407:12 78.08083:7 78.36942:10 78.47626:9 80.53118:6 80.59695:6 80.62460:15 80.91674:6 81.09155:14 81.17671:5 81.94429:5 82.24180:9 82.92212:8 83.12575:6 83.30878:13 83.45628:5 83.65079:37 83.68687:8 83.72306:11 83.83009:11 84.00160:10 84.95566:14 84.99711:5 85.33641:5 85.36995:5 85.59961:14 85.62692:7 86.09415:10 86.21100:8 86.30961:5 86.84646:12 87.04256:8 87.66973:14 87.93240:11 87.95163:6 88.12646:11 88.26627:6 88.31565:5 88.38206:8 88.46558:9 88.82611:5 89.50631:6 89.63352:18 89.78005:14 89.92687:9 89.95931:5 90.47636:6 90.75450:10 91.09329:8 91.47104:8 91.53587:5 92.16302:6 92.21307:5 92.34048:9 92.48034:10 92.70413:7 92.73953:11 92.83576:8 92.93184:5 93.20821:13 93.30965:5 93.50242:13 94.63440:11 94.92237:13 95.25791:11 95.34741:6 95.84003:14 96.22880:5 96.52727:6 96.62320:7 96.68934:6 96.80196:11 96.94305:7 97.33273:7 97.60982:11 97.78587:7 97.89442:6 98.46112:9 98.79133:10 99.74444:5 99.76250:10 99.91046:10 100.12244:7 100.16418:9 100.32729:16 100.35766:5 100.44364:17 100.54049:5 100.60475:11 100.63932:6 100.67197:8 100.85858:5 100.90041:5 101.03044:10 101.25802:12 101.40959:12 101.83929:10 101.99992:7 102.09415:6 102.11607:10 102.13924:11 102.18040:12 102.61461:10 102.66010:5 102.74826:13 102.78886:8 103.00391:5 103.24831:9 103.75085:6 104.26387:14 104.31647:8 104.34612:13 104.42252:8 105.09637:11 105.16124:10 105.96869:11 106.10346:9 106.12786:5 106.18592:14 106.22135:7 106.43997:7 106.47694:7 106.80688:8 106.86172:16 107.15150:5 107.40582:8 107.56550:16 107.71475:9 107.81885:6 108.14336:14 108.18507:5 108.22083:21 108.34883:21 108.37395:20 108.42957:19 108.48924:16 108.63188:8 108.67265:5 108.75298:5 108.90144:7 109.26495:7 109.59319:10 109.97528:19 109.99874:28 110.11182:9 110.14232:7 110.22996:7 110.32623:5 110.86857:13 111.30522:11 111.40871:8 111.75252:8 111.97384:6 113.19617:8 113.72552:8 113.97616:5 115.04916:6 115.21518:7 115.30142:14 115.47363:5 115.80000:6 115.94514:9 115.98816:52 116.07121:162 116.13615:36 116.17676:17 116.28944:7 116.70219:7 116.78133:6 116.89726:6 117.11584:19 117.23030:6 117.55182:10 117.67295:6 117.81928:6 117.85625:14 117.91237:9 118.13638:8 118.32319:6 118.60899:23 118.70702:11 118.79115:6 118.88815:9 119.16595:17 119.29791:6 119.66794:8 119.70509:9 121.24890:8 121.53636:6 121.57090:8 121.73830:8 121.82690:11 121.87052:8 122.05008:16 122.16705:7 122.26686:9 122.33769:8 122.49670:8 122.75837:7 122.85342:6 122.96479:5 123.06493:7 123.52033:5 124.04844:10 124.65757:8 124.70190:6 124.74075:14 124.88158:17 124.96484:12 125.27249:7 125.37437:10 125.90180:7 126.05505:5 126.35547:9 126.48766:11 126.54681:11 126.91482:8 127.31354:6 127.57848:18 128.04539:5 128.29709:6 128.74583:10 128.77902:10 128.79884:8 128.84416:19 128.87669:13 128.95992:6 129.02634:7 129.10446:6 129.47910:5 129.49866:9 129.84590:9 130.20721:8 130.46878:10 130.59972:8 131.19911:15 131.34071:22 131.72191:5 132.04387:7 132.42007:9 132.96750:9 133.04636:8 133.13376:14 133.31084:12 133.69530:6 133.89986:10 134.59146:8 134.94995:8 135.32703:9 135.67610:5 136.05350:12 136.94829:11 136.97568:37 137.01649:5 137.06902:20 137.17950:14 137.24252:8 137.29269:12 138.46153:20 139.19614:9 140.07257:45 140.24886:8 140.51509:14 140.78920:10 141.11685:5 141.21898:22 141.26665:6 141.30751:23 141.34157:25 141.45180:18 141.54602:17 141.64828:20 141.72789:5 141.90283:10 142.02419:15 142.14656:6 142.20914:5 142.87849:11 143.26703:9 143.40979:8 143.73592:8 143.81096:11 144.28603:9 144.33910:8 144.56146:7 144.60281:14 144.71259:9 144.85786:15 145.04413:22 146.11569:10 146.23006:15 146.42772:11 146.92609:5 146.98445:14 147.05240:8 147.31993:8 147.44360:11 147.47333:7 147.61568:9 148.06155:5 148.15245:12 148.30220:11 148.92738:5 149.20070:7 149.25273:7 149.83807:6 150.01674:9 150.63100:11 150.90938:8 151.34024:13 151.51892:5 151.60472:10 151.64536:7 151.80998:7 151.83856:10 151.91389:6 152.08360:5 153.17482:9 153.45604:8 153.53571:11 153.54991:16 153.64223:24 153.79852:30 153.88426:81 153.92632:24 154.04733:6 154.11491:8 154.16115:17 154.30704:14 154.32712:6 154.68810:25 154.80212:8 154.91977:6 155.45882:8 155.66748:6 155.90985:8 155.98091:6 156.51135:15 156.63390:9 157.26614:7 157.36354:8 157.69550:12 157.90472:6 158.04132:8 158.35725:5 158.78537:15 158.89250:12 158.96347:86 159.06357:66 159.17953:15 159.23389:13 159.31311:11 159.36392:6 159.55725:10 159.61560:7 159.76039:5 159.99336:34 160.02658:12 160.28178:7 160.39474:9 160.79900:5 161.05945:7 161.44241:14 161.90883:10 161.99159:14 162.02805:7 162.12289:10 163.72279:7 163.90182:11 164.79674:8 165.10593:6 165.46568:5 166.00534:5 166.43387:6 166.61230:9 167.98438:7 168.35490:13 168.46553:9 169.06520:38 169.10201:33 169.60161:7 169.84048:8 170.19537:6 170.33836:13 170.38931:7 171.27516:6 171.37103:5 171.72369:12 171.76131:14 171.83641:9 171.89694:26 171.98267:7 172.02425:8 172.17438:6 172.32744:11 172.82933:15 172.91974:8 173.12862:8 174.59665:16 174.69878:9 174.71771:7 174.88464:15 174.97153:10 175.06250:6 175.25426:6 175.87857:8 176.65244:7 176.78934:8 176.94180:8 177.02777:7 177.43040:12 177.47789:7 177.62296:5 177.91267:9 178.86276:11 179.15195:6 180.10081:12 180.36742:5 180.54446:5 181.05054:59 181.10475:10 181.21492:6 181.29977:21 181.42325:14 181.51587:17 181.55095:6 181.61569:9 181.78603:11 182.38461:17 182.56729:7 183.13249:15 183.18715:15 183.70331:7 183.75380:8 183.94559:9 184.15408:8 184.36995:7 184.60033:9 185.03049:9 185.68698:14 186.02861:6 186.04675:8 186.13457:6 186.59593:7 186.74207:5 186.79948:6 186.83081:5 187.05829:51 187.58345:12 187.99176:10 188.58537:7 189.31792:10 189.47557:5 190.14146:12 190.26518:5 190.44572:5 190.86835:15 191.07307:12 191.90323:7 192.12740:9 192.25325:13 192.34163:5 192.47649:6 192.64372:10 192.93237:9 193.04137:8 193.24872:13 193.34822:5 193.46376:5 193.68919:9 193.93416:8 194.23071:9 195.00566:11 195.37283:10 195.58282:5 195.73097:5 195.79767:13 195.95839:6 196.00652:6 196.09109:12 196.13489:12 196.41579:12 196.45602:5 196.97064:9 197.89630:53 197.92017:42 198.30925:6 198.35736:5 198.58212:8 198.85846:6 199.17249:7 199.77306:9 200.29755:5 201.19923:7 201.31659:5 201.90646:6 202.62767:6 202.91129:7 203.06564:56 203.13658:73 203.18074:22 203.26268:16 204.12424:45 204.15601:22 204.19214:17 204.32431:18 204.43019:5 204.61867:5 204.65965:7 204.84802:20 205.04057:34 205.06340:30 205.10136:17 205.20451:57 205.43880:13 205.48431:10 205.61176:8 205.98793:6 206.17926:6 206.74718:8 206.86438:23 207.19194:6 207.79291:6 207.91818:10 208.15857:6 208.79712:6 208.85336:6 209.07672:12 209.11015:6 209.31322:7 209.40987:5 209.56613:6 209.75681:11 209.79016:6 209.83064:13 210.09412:16 210.41307:9 210.48967:6 211.06964:7 211.34491:8 211.39525:6 211.87433:9 212.61317:5 212.75099:7 212.95538:10 213.08125:5 213.14806:8 213.28117:16 214.69910:10 214.77000:6 214.82458:12 214.99265:10 215.38345:13 216.37271:7 216.60320:12 216.79430:7 216.86211:12 217.31067:10 217.69072:9 217.82907:6 217.87135:8 218.23155:7 218.51886:11 218.64886:12 218.99345:10 219.07826:6 219.10373:12 219.49391:8 219.83551:6 220.02495:7 220.24185:8 220.41185:14 221.12138:12 221.16898:12 221.23961:6 221.28880:8 221.46960:11 221.77446:7 222.06593:18 222.17630:5 222.27454:6 222.75746:15 223.00494:11 223.24521:10 223.51926:8 223.70755:13 223.79347:28 223.83630:18 224.00323:7 224.25233:13 224.78464:6 224.84108:7 225.04272:48 225.09711:9 225.23341:8 225.62895:9 225.76006:11 226.00699:44 226.05849:11 226.26636:70 226.35435:24 226.46558:11 226.59653:8 228.14337:8 228.50545:10 228.55052:6 229.62419:5 229.83380:6 230.19974:11 231.26105:13 231.50410:8 231.95663:6 232.51833:8 232.67473:9 232.71848:7 233.30545:9 233.56738:12 233.69879:6 234.33643:6 234.63448:7 234.84470:9 235.63838:5 236.10921:12 236.22835:6 236.31616:10 237.10136:7 237.76268:9 237.88496:12 239.51810:9 239.56882:9 239.94095:10 239.98586:13 240.55429:8 240.81653:6 240.93214:7 241.63217:13 241.69894:5 241.94270:16 242.05872:10 242.19231:8 242.27063:6 243.09650:10 243.63174:5 243.81650:5 244.31035:7 245.50459:5 245.60643:13 245.93530:9 246.26619:7 246.41962:9 246.68053:9 247.09474:5 247.18335:5 247.71805:10 247.81128:8 248.08647:10 248.36182:8 248.52083:12 248.92641:8 249.07645:8 249.89047:9 250.57526:7 250.78131:6 251.18546:10 251.22812:11 251.49872:6 251.63542:10 252.37637:8 252.41475:9 252.55132:6 253.03787:19 253.24687:5 253.29865:8 253.76845:7 254.74379:7 255.34140:10 256.35858:9 257.05627:12 257.25809:12 257.34091:5 257.59766:7 257.95709:6 258.37408:16 258.42001:9 258.57687:10 258.66766:5 258.78796:6 258.98920:12 259.06726:7 259.97412:14 260.20547:6 260.41098:5 260.70703:8 261.14474:19 261.44705:10 261.49240:5 261.56085:6 263.35275:7 264.08575:6 265.12018:5 265.77118:7 266.24991:6 266.37244:7 266.55893:5 267.14862:10 267.55145:11 267.70142:8 268.96756:8 270.51358:10 270.56918:28 270.88913:5 271.02267:24 271.12775:36 271.21918:5 271.29474:5 271.45291:13 271.67142:17 271.78308:8 271.98599:7 272.03027:57 272.20673:6 272.48523:10 272.72183:5 272.83774:7 273.00620:13 273.03412:10 273.62238:8 273.94595:19 274.23807:5 274.28192:12 274.51791:7 274.92157:7 275.47125:10 275.61554:8 275.70123:5 275.77643:15	0	0.0789916	0.0298388	0.0533291	0.0407094	0.0332521	0.0752558	0	0.0540532	0.0497391	0	0.0245844	0.0224105	#DIV/0!	5.03797	0.452788	1.17296	0.119999
585	20.792	271.814	Unknown	[M-H]-	FALSE	null	null	null	null	null	null	999	FALSE	FALSE	FALSE	Normalized unit: NormalizedByMaxPeakOnTIC	FALSE	FALSE	585	0	0	null	null	null	null	null	null	null	18.18	T2	271.81445:2869 272.81912:0 273.82379:0 274.82846:0	null	0	0	0	0	0	0.0232241	0	0	0	0.00774138	0	0	0.0134085	#DIV/0!	18.1836	0.373901	239.05	#NUM!
588	1.206	272.797	Unknown	[M-H]-	FALSE	null	null	null	null	null	null	999	FALSE	FALSE	FALSE	Normalized unit: NormalizedByMaxPeakOnTIC	FALSE	FALSE	588	0	0	null	null	null	null	null	null	null	2821.89	L1	272.79694:8662 273.80160:0 274.80627:0 275.81094:0	null	0	0.553506	0.276647	0.337032	0.284159	0.160265	0.398857	0	0.389062	0.281094	0	0.145578	0.119325	#DIV/0!	2821.89	0.240087	1.37239	0.468948
589	1.291	272.816	Unknown	[M-H]-	FALSE	null	null	null	null	null	null	999	FALSE	FALSE	FALSE	Normalized unit: NormalizedByMaxPeakOnTIC	FALSE	FALSE	589	0	0	null	null	null	null	null	null	null	23.75	T2	272.81552:3196 273.82019:0 274.82486:0 275.82952:0	null	0	0.0997476	0.0565716	0.0689577	0.0260157	0.114227	0.0287993	0	0.0750923	0.0563473	0	0.0222321	0.0501444	#DIV/0!	23.7485	0.571441	1.36211	0.414319
590	1.054	272.96	Unknown	[M-H]-	TRUE	null	null	null	null	null	null	999	FALSE	FALSE	FALSE	Normalized unit: NormalizedByMaxPeakOnTIC	FALSE	FALSE	590	0	0	null	null	null	null	null	null	null	1206.2	L1	272.96030:213475 273.96496:68482 274.96963:0 275.97430:0	40.00483:7 40.09890:10 40.12438:9 40.14867:9 40.22168:14 40.23944:14 40.27303:25 40.29892:8 40.35619:7 40.37661:11 40.41071:9 40.46635:11 40.51342:16 40.59265:17 40.62291:9 40.65691:11 40.74755:20 40.76455:37 40.79527:9 40.81084:8 40.83902:8 40.87204:12 40.90476:7 40.92356:7 41.04071:14 41.16542:10 41.18657:8 41.21571:14 41.23919:7 41.25459:22 41.26863:11 41.28649:11 41.38982:13 41.40625:13 41.44553:17 41.50817:11 41.54184:8 41.59135:12 41.67485:23 41.70596:20 41.72820:14 41.76035:21 41.78058:13 41.83827:12 41.85971:7 41.90171:11 41.93228:28 42.11224:11 42.15681:7 42.19532:22 42.24377:9 42.26374:9 42.34677:18 42.37709:22 42.38885:10 42.43258:11 42.46587:11 42.50245:8 42.68866:14 42.69891:9 42.72620:24 42.76569:7 42.79166:8 42.81394:10 42.83960:11 42.96328:14 43.01322:21 43.05820:17 43.09205:10 43.14808:9 43.21865:14 43.26902:14 43.32940:13 43.41237:7 43.58084:12 43.62312:8 43.63955:8 43.65464:11 43.67814:8 43.73820:9 43.76837:8 43.82451:8 43.92368:12 43.96371:22 43.98623:13 44.01918:10 44.05604:9 44.12479:7 44.14691:7 44.18611:9 44.22533:11 44.23997:10 44.26600:7 44.29639:9 44.31623:15 44.39096:14 44.46701:10 44.63776:9 44.65921:15 44.73616:11 44.80902:19 44.94068:42 44.97461:15 45.00132:1081 45.06406:23 45.08412:72 45.14214:20 45.16452:18 45.17948:16 45.22004:16 45.24528:7 45.34242:11 45.38301:11 45.42096:9 45.44413:9 45.49315:9 45.50983:7 45.54209:23 45.63635:10 45.65381:19 45.69944:8 45.71502:14 45.75903:10 45.81602:11 45.85088:10 45.87585:12 45.89291:8 45.94794:7 45.97623:12 45.99524:14 46.05595:9 46.06820:9 46.11572:18 46.24233:22 46.26111:10 46.58020:33 46.63383:13 46.69645:7 46.73170:12 46.76305:10 46.84208:11 46.85354:11 46.91605:11 46.95403:9 46.97746:22 47.01416:11 47.04613:9 47.25150:21 47.38026:17 47.50274:9 47.52888:11 47.56459:9 47.60113:7 47.68445:20 47.78355:9 47.80423:7 47.83897:11 47.88623:10 47.93009:17 48.05513:11 48.14455:9 48.23335:7 48.28818:27 48.31956:14 48.55067:7 48.59425:19 48.67279:12 48.70476:9 48.75838:8 48.88490:10 48.89817:16 48.95000:7 48.99860:9 49.02344:10 49.08784:16 49.21169:7 49.30211:9 49.31674:10 49.34449:10 49.40993:34 49.46592:8 49.50987:10 49.52592:11 49.60931:11 49.79473:7 49.82078:28 49.87936:14 49.96651:7 49.99587:14 50.01896:10 50.06769:9 50.10689:14 50.12529:10 50.17358:14 50.28178:8 50.32794:7 50.36797:15 50.38916:8 50.41142:18 50.46596:10 50.50643:17 50.57206:10 50.62476:11 50.65828:10 50.71864:19 50.87589:12 50.97080:8 51.00472:7 51.06084:8 51.10284:12 51.14402:14 51.23708:8 51.25598:12 51.27391:10 51.28458:8 51.35259:14 51.39825:11 51.42709:12 51.48874:13 51.52999:9 51.55455:13 51.57525:8 51.62863:18 51.64047:18 51.67925:8 51.70277:13 51.73573:9 51.74419:18 51.78521:10 51.80582:13 51.83441:9 51.91724:7 51.93802:15 51.97194:8 52.01431:8 52.04481:11 52.06310:18 52.09489:10 52.10679:11 52.15742:8 52.49272:11 52.53418:8 52.61429:8 52.68906:7 52.77585:10 52.82536:9 52.88341:7 52.95489:11 53.00465:8 53.05526:9 53.13808:14 53.17867:10 53.23428:7 53.30818:13 53.35692:8 53.37434:13 53.43980:20 53.45693:10 53.54533:17 53.61332:12 53.62878:17 53.75831:12 53.82011:7 53.83802:14 53.91684:14 53.95581:8 54.09377:13 54.12896:16 54.17069:7 54.20872:11 54.30233:7 54.32288:7 54.43325:27 54.48322:16 54.50486:10 54.55518:18 54.61864:13 54.66435:13 54.68851:12 54.74211:14 54.84771:16 54.87760:11 54.90703:18 55.05174:7 55.15496:13 55.26819:7 55.40062:12 55.42726:8 55.45601:8 55.50093:12 55.53291:8 55.58042:12 55.77719:15 55.84293:11 55.85484:7 55.88472:7 55.96779:24 55.98646:15 56.03939:12 56.22570:7 56.30973:8 56.34421:10 56.50792:12 56.55702:7 56.57380:14 56.63142:11 56.66809:13 56.72630:10 56.75216:8 56.77810:10 56.79540:8 56.84375:11 56.94880:15 56.98100:10 57.09375:9 57.12518:7 57.18008:7 57.35422:15 57.40158:13 57.46054:22 57.54058:8 57.57030:16 57.67614:10 57.70369:8 57.75692:10 57.80270:14 57.87686:15 57.93076:12 57.94842:8 58.02302:14 58.08393:8 58.09856:7 58.20974:8 58.25333:15 58.29063:9 58.40992:7 58.46022:8 58.52490:9 58.57256:16 58.69436:9 58.78382:8 58.83424:23 58.89621:7 59.01469:11 59.15555:11 59.18536:7 59.25705:9 59.29638:15 59.37844:8 59.39828:11 59.45189:9 59.49348:7 59.55316:13 59.64077:14 59.77025:31 59.83501:8 60.01469:12 60.06643:13 60.08253:11 60.17850:8 60.22415:13 60.26706:8 60.29068:11 60.31708:7 60.34437:16 60.39288:8 60.40844:12 60.48579:13 60.54980:14 60.61016:9 60.69897:12 60.72911:18 60.78441:19 60.83480:12 60.86515:9 60.88880:25 60.92331:9 61.05677:12 61.08752:16 61.10231:9 61.17811:10 61.24629:14 61.27588:9 61.41852:25 61.47601:9 61.52747:12 61.56702:9 61.64037:8 61.70004:8 61.80266:10 61.85230:14 61.88441:23 61.90892:14 61.93017:12 62.01931:12 62.11977:13 62.14090:18 62.16271:9 62.21304:8 62.30797:7 62.40527:11 62.49751:13 62.53733:12 62.58116:10 62.65527:11 62.72012:9 62.82467:7 62.84438:22 62.92432:7 62.96637:16 63.08649:8 63.17640:21 63.28400:13 63.31190:7 63.35262:11 63.43481:8 63.50322:7 63.52377:9 63.57291:7 63.60828:14 63.78207:28 64.01060:12 64.06123:15 64.14053:12 64.17115:8 64.19156:12 64.24609:13 64.31918:17 64.34580:11 64.42448:12 64.44882:11 64.54725:18 64.57651:11 64.61355:8 64.75607:18 64.79612:8 64.83496:9 64.88466:19 64.96280:25 64.98285:20 65.03056:16 65.29590:14 65.37494:7 65.40241:9 65.46191:8 65.50938:22 65.55624:9 65.57824:17 65.60365:7 65.65463:14 65.72321:9 65.80976:17 65.83504:11 65.85799:7 65.90755:12 65.97507:10 66.01153:10 66.07151:10 66.15131:19 66.28604:8 66.38874:15 66.40550:7 66.46466:10 66.61415:23 66.66190:13 66.67886:11 66.74680:11 66.77724:7 66.82444:11 66.88363:8 66.90019:8 66.94279:10 67.00384:12 67.08647:9 67.16175:7 67.19494:7 67.24160:7 67.31300:16 67.34500:7 67.37843:8 67.49149:13 67.57585:33 67.60339:16 67.65188:11 67.68856:9 67.72644:8 67.82485:9 67.86090:12 67.98087:16 68.03679:7 68.15674:11 68.17043:9 68.28516:9 68.32664:9 68.37410:11 68.40466:15 68.49117:8 68.57332:9 68.62205:18 68.64334:7 68.66457:8 68.69639:17 68.76395:9 68.81594:21 68.87718:37 68.90089:19 68.93416:22 68.99381:10 69.04610:8 69.13066:7 69.16771:12 69.22953:10 69.25636:20 69.32659:18 69.37025:9 69.45921:19 69.49200:16 69.52495:8 69.57730:14 69.60960:16 69.64519:10 69.77438:10 69.78950:13 69.87432:7 69.97386:14 69.99846:13 70.05184:12 70.08134:10 70.12520:15 70.13859:10 70.17770:11 70.24918:7 70.30473:11 70.36889:7 70.40292:11 70.42753:22 70.51789:8 70.54195:8 70.57229:18 70.62967:38 70.67281:14 70.74338:25 70.77804:13 70.79266:15 70.85381:8 70.88413:32 70.90130:26 70.96011:83 71.00640:1534 71.06363:90 71.08741:58 71.11619:112 71.14531:71 71.17315:55 71.21631:31 71.26733:30 71.29020:11 71.32391:17 71.34302:22 71.38184:19 71.41579:11 71.44482:25 71.46360:17 71.48882:19 71.51167:28 71.59299:11 71.61945:10 71.67372:15 71.71634:12 71.75188:15 71.79216:15 71.81827:7 71.87898:7 71.91665:28 72.00459:215 72.03561:57 72.05186:35 72.08772:27 72.12598:17 72.14581:11 72.22313:9 72.26106:21 72.28976:8 72.34198:11 72.37414:7 72.43127:44 72.45579:12 72.47480:12 72.51170:40 72.59758:13 72.67476:19 72.69478:13 72.76341:8 72.81673:9 72.88618:12 72.94530:38 72.96999:131 73.01035:67 73.03741:14 73.12214:10 73.20648:10 73.26283:23 73.29007:47 73.34190:10 73.37570:20 73.40850:9 73.46826:9 73.51808:7 73.58723:7 73.63234:8 73.67518:13 73.69998:9 73.72428:17 73.77002:20 73.85170:10 74.04479:8 74.09429:10 74.14480:8 74.16806:29 74.20338:27 74.25032:10 74.30669:26 74.41568:9 74.45536:11 74.48846:9 74.52871:8 74.65739:7 74.70698:16 74.81761:23 74.84064:10 74.91505:9 74.97488:17 75.07469:15 75.10406:14 75.16830:14 75.18825:9 75.23495:11 75.26725:7 75.28503:8 75.33215:11 75.40957:15 75.44525:8 75.48898:18 75.53130:10 75.64155:13 75.81544:17 75.86562:7 75.89555:10 75.99764:12 76.02013:14 76.06969:16 76.12575:63 76.21508:11 76.24141:7 76.29980:7 76.52721:10 76.55045:21 76.61179:22 76.86678:10 76.88833:8 76.93813:11 77.11471:9 77.19224:8 77.21381:12 77.24539:8 77.34015:11 77.36097:8 77.41605:9 77.48803:9 77.61237:17 77.67016:18 77.69305:9 77.72319:9 77.76180:14 77.79395:12 77.87381:13 78.06725:9 78.10339:15 78.23784:8 78.32602:10 78.35069:12 78.38666:10 78.42141:19 78.64429:7 78.73714:10 78.78729:14 78.83862:11 78.86396:8 78.92868:8 79.01669:13 79.06083:7 79.16556:13 79.22247:15 79.26333:30 79.30928:31 79.35268:9 79.37875:16 79.53413:8 79.56411:8 79.70068:7 79.84399:8 79.90049:9 80.06431:9 80.09783:13 80.22173:9 80.30017:9 80.32087:10 80.37695:11 80.43516:8 80.46305:11 80.48547:12 80.58454:10 80.70034:12 80.72638:9 80.83042:7 80.90994:8 81.07030:10 81.17788:13 81.21726:14 81.27760:16 81.43392:7 81.49601:16 81.52704:9 81.57361:10 81.63831:8 81.81176:26 81.86888:7 81.93124:29 81.95157:13 82.07121:12 82.37775:10 82.48826:13 82.59735:11 82.62950:14 82.67419:13 82.70575:10 82.85673:12 82.95864:12 82.99789:11 83.07259:11 83.11528:9 83.17071:20 83.38557:11 83.46962:15 83.49416:15 83.63074:11 83.66388:12 83.70096:13 83.76546:8 83.83684:17 83.92435:7 84.01097:9 84.04023:21 84.06264:11 84.21331:7 84.36072:13 84.37638:15 84.42490:13 84.57009:12 84.61340:12 84.70165:7 84.81354:10 84.84749:15 84.90268:10 85.06084:18 85.13604:7 85.15759:29 85.19005:12 85.27219:10 85.46593:9 85.60191:10 85.76592:18 85.92575:15 85.97858:15 86.05441:8 86.12756:17 86.36738:7 86.38833:11 86.45221:10 86.61562:7 86.64955:13 86.84151:11 86.88036:7 86.97835:18 87.13437:12 87.16495:9 87.23752:7 87.28875:14 87.36624:8 87.41481:11 87.44568:7 87.61959:14 87.66051:10 87.73514:19 87.79496:13 87.92368:22 88.08637:18 88.12193:12 88.23817:11 88.25971:11 88.30557:24 88.34349:27 88.38510:18 88.70534:11 88.77186:8 88.86149:36 88.92731:8 88.97983:13 88.99940:15 89.06904:7 89.08424:9 89.20158:7 89.26107:10 89.38512:12 89.59165:7 89.73130:14 89.83046:7 89.88438:7 89.93329:18 89.97142:10 90.23920:11 90.25625:19 90.47807:9 90.52803:18 90.55363:12 90.62075:18 90.73962:13 90.81641:13 90.89423:17 90.95608:8 91.10056:16 91.17414:12 91.19329:13 91.28030:8 91.38004:9 91.55611:13 91.60236:11 91.73460:12 91.76472:8 91.83933:23 91.87366:9 91.98936:15 92.02277:8 92.11539:19 92.17531:8 92.34122:13 92.43851:17 92.55007:22 92.58883:7 92.62827:12 92.74486:26 92.82624:17 92.99078:8 93.12975:9 93.17017:12 93.18868:9 93.27412:11 93.29192:11 93.38106:21 93.40627:7 93.46041:12 93.52992:11 93.61185:12 93.74882:11 93.80650:7 93.93873:8 93.98495:11 94.05867:15 94.09389:10 94.17223:12 94.39057:17 94.45232:14 94.56169:9 94.61948:13 94.71795:9 94.91026:12 95.00238:13 95.05387:12 95.10194:16 95.32605:23 95.36148:14 95.39893:14 95.48682:12 95.61707:22 95.78375:15 95.93945:14 96.07219:8 96.15821:11 96.29623:10 96.36841:8 96.38921:22 96.50617:11 96.54600:16 96.58382:13 96.71796:7 96.76980:8 96.83746:18 96.88821:7 96.92769:8 96.96154:8 96.98537:11 97.08608:7 97.12885:12 97.27778:7 97.31451:13 97.36723:10 97.45870:8 97.55936:13 97.63548:14 97.67661:10 97.74593:7 97.77531:18 97.83811:15 97.95631:9 98.07606:12 98.09640:7 98.18478:20 98.22484:10 98.34599:11 98.38440:7 98.42621:16 98.51411:18 98.57708:8 98.67015:12 98.69464:11 98.72463:7 98.75060:14 98.91032:10 98.95116:12 99.03131:8 99.11176:8 99.15707:10 99.23159:9 99.39174:19 99.46229:17 99.48309:9 99.56195:10 99.58842:8 99.76028:7 99.81465:9 99.86645:26 99.92107:21 99.93996:11 100.01888:19 100.08410:12 100.12833:8 100.21574:10 100.28555:24 100.32480:11 100.34911:18 100.43156:18 100.45342:18 100.50468:11 100.68095:9 100.70396:9 100.80126:13 100.93121:11 101.07264:7 101.33206:12 101.36919:9 101.41673:11 101.45705:15 101.56832:11 101.65207:8 101.76326:7 101.85157:16 101.92619:11 102.05018:12 102.14082:8 102.26865:7 102.30982:10 102.42438:21 102.44230:14 102.50592:13 102.65027:9 102.72218:8 102.80510:7 102.84933:19 102.97495:7 103.05099:10 103.08694:13 103.12186:17 103.17139:10 103.46689:16 103.51436:16 103.65290:14 103.78042:13 103.98483:7 104.10123:15 104.14224:7 104.16631:16 104.24677:11 104.27234:15 104.37904:10 104.65810:8 104.90252:8 104.99419:11 105.01968:10 105.22128:8 105.30253:12 105.36986:7 105.43780:12 105.45741:19 105.63737:16 105.66468:12 105.70958:9 105.73904:15 105.75691:10 105.82112:8 106.09900:7 106.11731:8 106.20760:10 106.29562:8 106.35634:8 106.42397:17 106.53026:8 106.56493:9 106.61306:7 106.65469:9 106.72745:11 106.75105:9 106.80695:14 106.94392:17 107.05132:7 107.09879:7 107.17590:19 107.28342:7 107.40324:10 107.44128:8 107.55389:10 107.70274:19 107.88890:8 108.15894:12 108.46699:8 108.70562:9 108.79444:10 108.83730:12 108.89742:10 109.00774:14 109.04832:20 109.14662:10 109.24386:13 109.27000:9 109.30588:10 109.39395:14 109.44209:9 109.48064:14 109.56147:10 109.65900:11 109.68790:8 109.72977:15 109.75982:16 109.85418:8 109.98832:13 110.15661:11 110.20173:19 110.47416:11 110.54774:8 110.57071:10 110.68673:11 110.81113:8 110.87925:13 110.92131:9 110.96346:18 111.03204:9 111.06054:18 111.12073:14 111.33227:17 111.35308:20 111.55907:10 111.62868:16 111.65302:11 111.69329:10 111.72002:11 111.78009:8 111.91735:11 111.98232:25 112.11353:8 112.21261:11 112.35693:8 112.42013:9 112.45475:13 112.67065:8 112.71114:14 112.84885:9 113.12621:14 113.31887:9 113.35398:8 113.42345:15 113.51993:11 113.64892:17 113.75153:12 113.79508:8 114.12550:15 114.19752:49 114.26190:71 114.31039:78 114.35577:49 114.40885:117 114.48312:108 114.56885:15 114.59080:16 114.65459:78 114.70136:22 114.74580:98 114.85474:129 115.00092:4062 115.12770:157 115.15269:137 115.21292:84 115.27493:67 115.35665:44 115.40230:57 115.42488:40 115.46124:37 115.49255:27 115.59423:74 115.62658:85 115.66437:59 115.70938:16 115.72798:23 115.75861:9 115.79164:15 115.82600:68 115.85777:30 115.88897:62 115.92466:57 115.99997:867 116.09114:45 116.11884:40 116.14002:23 116.18472:29 116.21987:45 116.25288:31 116.28251:69 116.31817:25 116.35290:14 116.38314:44 116.41928:33 116.46497:41 116.52345:35 116.55598:16 116.57690:14 116.61720:25 116.67600:33 116.72115:17 116.75323:17 116.84873:79 116.88746:37 116.92785:98 116.99812:749 117.05748:111 117.08421:99 117.13808:14 117.17833:25 117.23852:32 117.26897:26 117.33674:13 117.41231:40 117.45435:27 117.49722:14 117.56897:12 117.61482:8 117.64038:15 117.70307:18 117.76879:13 117.84839:15 117.94640:11 117.97626:14 118.16338:10 118.22543:19 118.25867:11 118.40611:14 118.44975:12 118.49373:10 118.59318:20 118.63422:63 118.67435:9 118.75240:9 118.86117:11 118.93662:10 119.11848:15 119.16585:12 119.24307:17 119.33264:9 119.38063:14 119.42459:15 119.49731:9 119.54369:8 119.63133:9 119.77238:13 119.95125:8 120.03276:10 120.13986:10 120.21707:11 120.30930:36 120.34076:17 120.40491:14 120.55470:13 120.65539:20 120.76176:10 120.86137:13 120.93409:19 120.99601:23 121.09085:39 121.14716:8 121.22850:11 121.33128:8 121.61876:16 121.68317:8 121.72198:9 121.81009:18 121.91079:12 121.96973:18 122.02003:7 122.05083:17 122.08999:9 122.13872:12 122.22083:9 122.24913:14 122.37506:19 122.47390:8 122.52335:17 122.60765:8 122.63963:20 122.78546:8 122.96648:8 123.00408:11 123.04374:12 123.07652:12 123.12225:20 123.30712:28 123.44653:17 123.54694:7 123.64456:7 123.69981:14 123.75043:19 123.77672:9 123.80856:11 123.88424:13 123.91572:16 124.05631:12 124.08733:11 124.11605:12 124.21195:11 124.25948:16 124.32528:20 124.37594:9 124.40349:21 124.48447:10 124.69765:25 124.87047:10 124.94741:8 124.98555:12 125.04563:12 125.08186:7 125.17570:22 125.27625:20 125.32922:8 125.49069:7 125.58006:10 125.73659:18 125.84647:9 126.01704:22 126.08931:8 126.13448:15 126.20223:12 126.22351:8 126.24924:7 126.41901:8 126.56337:13 126.61169:7 126.66575:15 126.71058:10 126.76006:7 127.03114:16 127.16524:13 127.21322:22 127.33091:20 127.36533:10 127.46983:9 127.56128:7 127.65578:18 127.72142:7 127.80083:9 127.83737:13 127.87178:19 127.93864:16 127.97765:8 128.00888:12 128.16296:14 128.20113:7 128.24039:11 128.26283:15 128.31522:21 128.51271:7 128.67357:9 128.73335:17 128.75812:10 128.93044:8 129.01178:8 129.06715:10 129.17297:7 129.31564:11 129.37997:9 129.48782:16 129.60797:7 129.66338:18 129.80382:15 129.85925:14 129.88956:15 129.94525:10 130.14999:7 130.28075:9 130.49014:7 130.53815:12 130.56673:13 130.62106:7 130.81804:13 130.97495:21 131.03384:11 131.16481:15 131.22325:14 131.32600:8 131.40881:8 131.49518:7 131.53622:9 131.55963:17 131.59866:7 131.64545:10 131.80247:12 131.84143:11 131.86334:8 131.94060:22 132.24373:16 132.30406:10 132.35612:7 132.40292:10 132.54501:9 132.58794:12 132.63268:7 132.74159:11 132.79111:15 132.90791:9 132.96452:11 132.98871:11 133.03406:18 133.07518:8 133.14790:10 133.19418:9 133.23901:12 133.29831:14 133.31987:11 133.42244:20 133.44751:8 133.51215:13 133.66194:10 133.70216:7 133.75505:15 133.95515:19 133.98438:9 134.07539:9 134.10316:12 134.19995:7 134.28690:8 134.32738:12 134.43556:9 134.48900:11 134.66039:8 134.74226:22 135.05823:12 135.10509:7 135.16676:9 135.27209:13 135.39644:12 135.47777:14 135.51924:7 135.66557:19 135.69894:22 135.91931:13 135.95605:14 136.07042:16 136.11980:8 136.19325:8 136.24350:9 136.26643:9 136.29407:17 136.33380:7 136.39551:33 136.55312:15 136.64714:18 136.72009:10 136.75568:10 136.78064:11 136.82263:20 136.88968:21 136.91649:7 136.96535:9 137.00287:12 137.09088:19 137.15787:38 137.27208:8 137.42046:16 137.49707:14 137.58067:10 137.68262:8 138.18433:9 138.24388:11 138.28094:7 138.31464:7 138.56410:11 138.65964:27 138.73466:9 138.82875:12 138.88219:13 139.07207:13 139.12448:7 139.26746:14 139.30914:9 139.38153:8 139.42970:9 139.46764:7 139.55780:17 139.76906:7 139.91637:12 140.02821:12 140.06552:16 140.13786:10 140.31993:13 140.55420:9 140.65611:9 140.81148:18 140.91307:17 140.93977:8 141.14249:8 141.20023:8 141.37331:18 141.41145:14 141.45245:27 141.52049:8 141.54817:8 141.63680:10 141.75461:21 141.89764:16 142.01701:12 142.50996:23 142.67523:10 142.71248:10 142.73648:12 143.06099:17 143.08603:9 143.18274:9 143.21031:10 143.24384:10 143.28398:9 143.33720:11 143.44278:10 143.52628:13 143.64838:11 143.70107:11 143.90358:15 143.97478:15 144.24913:14 144.29466:9 144.43924:11 144.49567:8 144.72885:15 144.81480:22 144.88719:7 144.93547:7 145.07695:8 145.14653:8 145.19966:9 145.29637:8 145.47919:22 145.66049:15 145.72333:13 145.75410:10 145.86153:9 145.99275:8 146.06557:12 146.09673:9 146.14720:8 146.22488:8 146.43692:15 146.52100:13 146.55351:11 146.57320:7 146.63051:9 146.83826:7 146.87692:15 146.90848:19 146.97821:8 147.18658:7 147.22540:11 147.51230:8 147.59859:13 147.70355:14 147.81467:11 147.90227:12 147.91832:7 147.99574:10 148.17944:23 148.25648:10 148.30701:7 148.35533:9 148.44966:17 148.52515:22 148.59848:9 148.77550:36 148.81197:14 148.95013:29 149.16602:9 149.24147:17 149.34019:7 149.48737:12 149.56667:7 149.62201:9 149.83171:17 149.88086:14 149.92342:13 150.04936:8 150.16362:10 150.29562:9 150.40654:8 150.51851:9 150.60649:13 150.77040:14 150.86349:12 151.17290:10 151.28093:7 151.47784:14 151.62154:18 151.70738:21 151.73715:28 152.09274:24 152.13538:20 152.18437:17 152.27043:10 152.40356:7 152.46237:9 152.50273:8 152.61082:9 152.82903:8 152.89523:7 152.95061:14 153.03844:12 153.16066:12 153.23589:14 153.36322:12 153.38991:24 153.44521:11 153.51851:30 153.62247:9 153.68663:22 153.72916:8 153.82173:8 153.86072:11 154.02016:7 154.08145:38 154.21478:75 154.26193:30 154.30081:11 154.39763:21 154.50107:13 154.54060:13 154.64711:7 154.89853:16 155.01048:9 155.06752:13 155.13785:11 155.26907:23 155.35825:9 155.38211:9 155.43761:17 155.59659:19 155.83316:13 155.88208:12 155.93832:7 156.07553:11 156.12564:13 156.16144:7 156.19604:10 156.25626:27 156.46283:7 156.54907:8 156.66307:9 156.69270:9 157.09557:19 157.22675:9 157.25633:13 157.29524:10 157.33795:7 157.36661:8 157.41588:11 157.45525:9 157.48885:13 157.53769:18 157.61122:9 157.65399:13 157.75061:15 157.84544:7 157.89954:64 158.01245:144 158.07085:21 158.10075:24 158.14325:141 158.21605:15 158.24451:16 158.30888:66 158.37350:25 158.40340:9 158.43791:18 158.49646:15 158.54587:56 158.60152:34 158.68329:139 158.74550:72 158.79114:123 158.85934:100 158.99414:5624 159.10832:277 159.15634:234 159.18439:173 159.25471:189 159.28989:152 159.32343:179 159.35191:122 159.43404:52 159.47372:64 159.55388:64 159.60771:53 159.66890:29 159.71875:27 159.74774:28 159.82088:14 159.99634:970 160.11639:68 160.14510:39 160.17432:23 160.23099:21 160.27724:52 160.33607:45 160.41609:13 160.46950:19 160.51370:24 160.56262:45 160.59644:32 160.62361:28 160.66064:35 160.71898:24 160.75233:11 160.78671:20 160.84335:20 160.87950:10 160.91473:40 160.99110:849 161.04283:138 161.08020:69 161.14685:64 161.20197:34 161.24271:15 161.28145:21 161.30873:20 161.35661:53 161.39838:13 161.48305:9 161.51996:12 161.56978:54 161.65558:42 161.69841:25 161.73994:73 161.84142:12 161.87099:24 161.93060:16 161.98836:67 162.05884:30 162.15356:25 162.18729:28 162.27129:9 162.32161:18 162.40948:10 162.45683:17 162.51147:18 162.56352:21 162.59517:16 162.69518:23 162.76248:11 162.80614:10 162.88861:14 162.93559:30 162.97356:11 163.00920:7 163.04497:18 163.11044:23 163.17813:12 163.20753:26 163.25905:12 163.30882:9 163.37828:10 163.49812:16 163.54320:10 163.59177:13 163.62019:22 163.66261:10 163.70366:16 163.79041:11 163.89513:12 164.05489:12 164.13516:17 164.19533:19 164.32843:9 164.48247:17 164.58664:10 164.71501:13 164.80702:9 164.87958:18 164.97566:10 165.03371:11 165.09312:8 165.14458:7 165.20160:7 165.23038:15 165.32123:8 165.46628:10 165.54248:10 165.57196:20 165.62938:17 165.68254:7 165.73190:8 165.77475:14 165.84950:19 165.98395:14 166.04044:8 166.09268:23 166.31013:8 166.42839:26 166.58104:9 166.67276:10 166.75360:32 166.86177:35 166.90811:13 167.09409:21 167.17494:24 167.24254:19 167.39995:7 167.43517:18 167.47479:12 167.50978:7 167.65714:7 167.68715:22 167.73782:11 167.75909:10 167.82303:8 167.89516:10 167.95955:11 167.99962:7 168.03047:13 168.05174:11 168.25423:10 168.36214:16 168.52313:10 168.57407:12 168.60124:10 168.81683:11 168.99580:14 169.08893:8 169.15471:11 169.26418:8 169.34900:16 169.46243:13 169.51018:8 169.56367:10 169.59372:11 169.62994:26 169.75287:7 169.79388:17 169.84813:15 169.94310:22 170.09340:9 170.18999:9 170.26839:19 170.37735:19 170.45769:10 170.56845:14 170.76692:11 170.92531:18 170.97482:8 171.10274:20 171.19289:8 171.46574:15 171.64342:10 171.76021:10 172.23920:25 172.28162:17 172.33435:7 172.39288:12 172.50668:16 172.54680:14 173.24521:7 173.29099:13 173.37395:7 173.47208:7 173.53142:9 173.67810:8 173.72112:13 173.75444:19 173.78236:11 173.89496:14 174.01491:13 174.16676:14 174.21089:17 174.40045:14 174.53802:26 174.59460:9 174.72780:15 174.85629:15 174.96004:7 174.98488:11 175.17403:9 175.34119:7 175.43985:7 175.50099:10 175.57393:13 175.62396:7 175.66705:7 175.83527:15 175.96933:9 176.01736:9 176.19223:12 176.24652:10 176.28841:11 176.51717:16 176.56870:7 176.77287:19 176.81654:17 176.95631:15 177.09552:13 177.17183:20 177.21135:10 177.29659:10 177.36578:7 177.50279:28 177.68208:9 177.74599:14 177.89244:12 178.12918:11 178.27699:20 178.33382:7 178.66100:21 178.72066:15 178.89940:17 179.15532:8 179.18625:11 179.26291:8 179.33455:11 179.41589:13 179.52371:10 179.57594:29 179.62434:8 179.69670:13 179.76221:13 179.92867:8 179.99266:18 180.12727:7 180.22969:18 180.32820:10 180.39088:11 180.50731:7 180.53374:14 180.58701:8 180.66223:13 180.73114:8 180.89537:9 180.94536:11 180.98630:15 181.02946:8 181.08551:14 181.21033:11 181.25499:17 181.28719:13 181.36261:8 181.61241:32 181.69920:9 181.76544:11 181.79576:10 182.04295:8 182.08252:8 182.32150:7 182.39606:15 182.54980:9 182.73073:9 183.02637:16 183.18718:13 183.25058:14 183.31345:12 183.59207:24 183.69286:15 183.80013:19 183.92142:12 183.96555:8 184.05981:9 184.11613:10 184.29210:8 184.39230:8 184.51012:12 184.58771:11 184.66786:8 184.69704:22 184.76292:17 184.81021:24 184.98346:9 185.02617:8 185.25850:20 185.30379:20 185.39522:23 185.45331:10 185.61676:8 185.78101:15 185.88074:7 185.98392:10 186.01694:29 186.05411:13 186.27084:8 186.29655:8 186.62628:11 186.67972:12 186.94678:14 187.07796:11 187.13242:14 187.23035:8 187.26659:13 187.40282:21 187.63660:21 187.74232:9 187.80132:16 187.84943:9 188.01932:26 188.13115:7 188.29700:13 188.42996:19 188.54668:19 188.58728:9 188.63159:14 188.69745:9 188.79979:9 188.92575:12 189.01956:8 189.05295:9 189.18633:7 189.35527:10 189.40462:13 189.43019:13 189.49384:7 189.74034:9 189.83801:9 189.87450:19 190.03003:16 190.05768:9 190.10037:8 190.27443:7 190.31258:13 190.35603:7 190.48228:12 190.54382:7 190.71021:9 190.78244:11 190.84589:21 190.90385:19 190.93910:9 190.98706:10 191.05827:11 191.22464:7 191.26425:8 191.31206:9 191.62315:16 191.76396:11 191.89722:8 191.94411:8 192.00990:7 192.10779:10 192.36679:7 192.39914:8 192.47067:10 192.61304:19 192.70963:13 192.74951:17 192.84050:13 193.07674:10 193.35512:9 193.56815:9 193.63293:8 193.73645:9 194.11998:9 194.22287:15 194.29482:25 194.37798:10 194.51933:11 194.55119:8 194.61104:13 194.74501:15 194.79498:17 194.87004:8 195.00900:7 195.09772:11 195.29520:8 195.35817:17 195.52721:14 195.55153:8 195.80045:7 195.95306:12 196.02446:9 196.08336:12 196.11275:12 196.16888:7 196.24513:9 196.28198:31 196.37207:19 196.40186:16 196.44940:10 196.57298:11 196.67079:8 196.80806:14 196.88785:21 196.96826:11 197.00841:9 197.11932:8 197.18944:13 197.26398:12 197.30139:16 197.41884:16 197.45103:8 197.59048:22 197.64604:8 197.70204:12 197.86812:15 198.02577:10 198.09166:8 198.25327:9 198.40268:7 198.47147:28 198.50966:7 198.56152:15 198.69673:14 198.77776:15 198.85094:32 198.90041:44 198.96419:101 199.03996:34 199.09888:52 199.16379:25 199.23119:24 199.34772:12 199.46609:13 199.51749:28 199.64322:21 199.67618:11 199.80507:13 199.87904:13 199.91342:60 199.96609:60 200.07318:31 200.16566:9 200.40411:23 200.43030:13 200.50224:7 200.62408:8 200.69376:10 200.79445:9 200.99341:69 201.06068:45 201.30629:16 201.54707:17 201.58618:22 201.76590:15 201.84613:24 201.88623:17 201.94301:7 202.10843:12 202.39804:15 202.46240:13 202.55801:10 202.80049:25 202.92781:13 203.00905:7 203.13559:14 203.20456:10 203.43379:17 203.54024:14 203.82210:10 204.03249:11 204.10362:8 204.31741:18 204.47305:14 204.59685:12 204.71075:7 204.87587:9 204.92395:10 205.06981:12 205.14030:17 205.27705:15 205.31892:13 205.39998:7 205.50621:7 205.62798:13 205.81902:13 205.87656:9 205.92564:12 206.01649:11 206.07556:11 206.15410:7 206.22214:8 206.28772:8 206.84467:16 206.88884:15 207.02818:10 207.11166:7 207.24333:18 207.32474:10 207.43080:9 207.48248:10 207.82925:11 207.89809:11 207.96751:20 208.02089:9 208.08827:8 208.23082:13 208.26775:7 208.37640:9 208.44385:16 208.48694:11 208.68869:11 208.76132:24 208.82504:11 209.08209:17 209.14630:13 209.28439:17 209.58141:12 209.90887:10 209.93735:22 210.00047:12 210.34961:13 210.40674:15 210.50661:14 210.60757:10 210.95648:8 211.11362:11 211.14679:9 211.19821:18 211.34550:10 211.38443:20 211.47487:13 211.77217:14 211.85353:12 211.90128:9 212.13919:11 212.36441:13 212.56656:7 212.65047:13 212.83064:11 212.88248:9 213.12500:11 213.16924:9 213.30324:18 213.43831:7 213.51848:8 213.54765:8 213.65953:9 213.82224:16 213.91354:27 214.06287:15 214.09573:15 214.20547:7 214.26418:9 214.35226:7 214.39604:10 214.41541:11 214.45714:12 214.51581:14 214.58194:10 214.75932:11 214.86267:10 214.92451:10 215.05334:7 215.29707:9 215.34637:12 215.37553:21 215.45119:11 215.49780:13 215.79950:11 215.85446:11 215.94075:8 215.97955:8 216.02657:9 216.09090:10 216.40233:15 216.67014:14 216.74550:8 216.80281:12 216.92281:7 216.98480:23 217.02513:11 217.18748:13 217.28580:10 217.42104:10 217.62616:16 217.84578:12 217.97881:15 218.14813:16 218.20345:13 218.24466:10 218.39114:18 218.48729:19 218.54529:8 218.65584:10 218.74109:9 218.85986:8 219.22433:10 219.26709:12 219.40189:22 219.61652:14 219.77565:24 220.03348:9 220.18471:7 220.40858:16 220.44780:8 220.47496:11 220.52325:9 220.57553:13 220.61209:10 220.72102:8 220.83507:14 220.91609:17 220.94151:11 220.97992:11 221.07048:15 221.12039:7 221.16158:10 221.47034:10 221.78552:13 222.05049:22 222.12337:15 222.21284:10 222.31345:10 222.60599:20 222.64548:19 222.78560:7 222.93048:13 223.03325:13 223.09315:8 223.40900:27 223.47408:9 223.56403:13 223.69684:10 223.80339:18 223.95021:20 224.06335:15 224.16475:14 224.42781:15 224.49739:15 224.78319:12 224.97391:18 225.02809:9 225.05727:11 225.29582:7 225.58234:16 225.62480:11 225.84543:14 225.88994:12 225.98660:10 226.38037:10 226.57600:15 226.73663:26 226.92979:12 226.98692:8 227.15097:8 227.22878:15 227.79034:19 227.84238:16 227.91142:11 228.04941:7 228.09886:9 228.41223:25 228.50885:14 228.54973:12 228.59529:31 228.67786:11 228.83379:10 228.87775:24 228.91570:13 228.99609:94 229.08118:12 229.20406:22 229.25735:55 229.31859:18 229.41803:9 229.46698:14 229.57262:10 229.67339:22 229.73424:18 229.84634:75 229.96429:86 230.01764:116 230.08083:36 230.13152:20 230.17415:21 230.24966:18 230.36594:15 230.47318:8 230.50410:18 230.76112:16 230.82799:7 230.86227:12 230.94070:21 230.98836:78 231.02115:49 231.08865:10 231.16498:14 231.20139:10 231.38022:10 231.45316:33 231.54202:15 231.69948:11 231.77736:10 231.87309:11 231.98671:11 232.14923:15 232.20494:10 232.27208:19 232.30389:13 232.35909:7 232.43491:10 232.47646:15 232.59804:7 232.62173:8 232.71434:10 232.74692:9 232.84319:19 232.97226:12 233.06187:10 233.14740:10 233.17570:17 233.38091:20 233.42212:19 233.49339:13 233.55156:10 233.61919:15 233.81317:9 233.99857:14 234.21684:20 234.41063:8 234.46411:20 234.83119:9 235.01624:14 235.05670:17 235.16107:47 235.20784:11 235.32483:10 235.39537:9 235.49066:14 235.56119:11 235.65144:15 235.83395:10 235.87471:12 235.97501:15 236.12749:13 236.16258:12 236.29199:12 236.35333:9 236.62067:10 236.72092:8 236.77649:8 236.87459:10 236.91327:9 236.95258:11 237.21748:12 237.33495:19 237.58981:20 237.76051:16 237.79147:17 237.89015:8 238.06100:20 238.15291:8 238.35558:16 238.61389:14 238.68913:12 238.80656:14 238.93066:12 239.17493:11 239.30478:17 239.34023:9 239.45107:8 239.52623:17 239.66835:7 239.69745:9 239.77812:25 239.81270:16 239.85735:10 239.90179:13 240.04060:10 240.21233:8 240.28783:24 240.95663:9 241.05539:9 241.09518:15 241.36287:9 241.42726:11 241.51703:10 241.55937:16 241.88960:13 242.13631:9 242.23103:34 242.39247:12 242.47972:12 242.54216:9 242.63542:16 242.74025:8 242.80862:18 242.87230:11 242.92606:9 243.04187:9 243.26799:15 243.42688:14 243.68492:8 243.73122:11 243.80238:12 243.83786:17 243.88515:8 243.98187:19 244.44540:9 244.52818:8 244.98898:10 245.15503:13 245.21706:11 245.46133:9 245.48700:13 245.54634:16	0.0225507	9.2091	3.54582	5.51773	0.673332	5.86047	8.99562	0.0225507	6.09088	5.17647	0	2.87481	4.20309	249.823	1206.2	0.25752	1.58726	0.234682
593	12.703	273.185	low score: FA 18:5	[M-H]-	TRUE	5.401	273.186	C18H26O2	FA	LYJOUWBWJDKKEF-UHFFFAOYSA-N	O=C(O)CC=CCC=CCC=CCC=CCC=CCC	530	FALSE	TRUE	FALSE	Normalized unit: NormalizedByMaxPeakOnTIC; Annotation method: Msp20250409095351_NCDK_conventional_converted_dev_1	FALSE	FALSE	593	0	0	1	0.108	0.141	0.866	1	1	1.566	331.9	L2	273.18533:118965 274.19000:23540 275.19467:2878 276.19934:0	40.12746:5 40.63668:8 40.67135:9 40.81399:9 40.97332:11 41.04094:160 41.08378:18 41.10921:6 41.24529:5 41.33876:17 41.53986:15 41.65108:5 41.88113:10 41.99012:6 42.01023:11 42.05115:7 42.21589:12 42.28660:6 42.33852:9 42.50222:10 42.62123:5 42.75601:5 43.12012:11 43.16563:8 43.19236:6 43.27599:11 43.33998:5 43.39967:11 43.50444:8 43.63707:6 43.65681:5 43.92162:6 44.03539:6 44.42508:6 44.59698:6 44.76921:12 44.98790:27 45.01503:5 45.07933:8 45.23061:6 45.32700:5 45.35809:10 45.42681:9 45.48918:7 45.70733:14 45.78320:13 45.91925:14 46.07950:15 46.13103:12 46.19125:9 46.33241:9 46.39484:12 46.42645:8 46.44879:5 46.53081:8 46.58959:9 46.63721:6 46.98532:10 47.08755:8 47.14219:8 47.17772:7 47.24818:5 47.51342:19 47.61982:5 47.78248:6 47.79520:9 47.85737:7 47.96061:9 48.11999:11 48.31748:17 48.36212:8 48.39731:5 48.52023:13 48.59393:12 48.60774:7 48.84236:6 48.98977:5 49.16150:6 49.21060:5 49.49038:5 49.57324:14 49.69472:9 49.77094:5 50.07052:9 50.16841:9 50.19081:11 50.37304:19 50.61172:10 50.69688:5 50.72088:10 50.74310:11 50.80710:8 50.94183:9 50.96593:9 51.19308:11 51.27482:15 51.37655:6 51.67597:10 51.87002:12 51.88696:12 51.97492:10 52.03593:7 52.06007:16 52.09768:9 52.21976:10 52.34613:5 52.48303:9 52.50794:15 52.69551:9 52.78858:12 53.13180:6 53.19118:11 53.39059:10 53.48076:6 53.54689:12 53.63891:7 53.67243:11 54.16856:5 54.39001:8 54.63871:7 54.77332:5 54.92682:11 55.01094:11 55.06917:9 55.09253:10 55.16348:10 55.48851:7 55.65974:8 55.82203:9 55.86801:9 55.89005:16 55.94348:17 56.14594:10 56.37184:7 56.45642:17 56.56593:9 57.26565:5 57.81767:11 58.18424:6 58.20496:7 58.22796:9 58.28487:8 58.30450:11 58.51470:5 58.82086:7 58.90841:5 59.01437:71 59.03857:15 59.05648:9 59.13217:5 59.60900:6 59.63141:7 59.80382:10 59.89706:6 60.22775:14 60.26480:5 60.46068:5 60.52161:7 60.70765:18 60.91244:12 61.03283:10 61.32442:5 61.42821:12 62.11554:7 62.28407:6 62.42868:10 62.51023:6 62.82558:16 62.84366:13 62.91422:6 62.97730:8 63.04446:10 63.12785:15 63.19682:9 63.34204:14 63.38768:5 63.69139:10 63.74386:6 63.77794:8 63.85407:13 64.09329:8 64.21259:13 64.46658:12 64.51565:5 64.58073:10 64.63083:10 64.82603:9 64.98059:14 65.34731:8 65.71196:12 65.74921:11 65.81931:11 65.95293:12 66.18475:6 66.55636:12 66.61197:6 66.70094:11 66.79368:10 66.83766:6 66.95287:11 67.01936:14 67.12035:5 67.29646:18 67.58925:6 67.97534:13 68.01763:6 68.25060:7 68.41533:6 68.45309:13 68.60870:11 68.76025:8 68.83660:6 69.30672:13 69.73911:9 69.85334:9 70.09447:5 70.19460:6 70.25204:7 70.66670:6 70.74759:12 70.91158:9 70.93555:6 70.95508:8 71.10471:5 71.20615:8 71.32658:18 71.43976:7 71.53696:11 71.61330:7 71.75804:8 71.90033:11 71.96427:12 72.05640:10 72.20542:7 72.24541:9 72.30440:7 72.34782:5 72.42747:9 72.56544:6 72.71360:14 72.77654:5 73.03105:8 73.11320:6 73.41344:7 73.83623:5 73.88062:5 73.96059:13 74.13708:6 74.24902:8 74.59670:16 74.72165:17 74.77130:10 74.99838:12 75.38457:10 75.55717:6 75.59203:13 75.77381:6 75.84633:8 75.95369:5 76.33617:10 76.54909:6 76.56915:7 76.79973:18 76.93405:10 77.30744:12 77.39869:6 77.47467:7 77.50459:8 77.62122:9 77.76781:9 77.90218:8 78.30857:12 78.59550:7 78.61324:5 78.72763:9 78.77093:8 78.92699:9 78.97369:9 78.99989:7 79.09142:6 79.12980:5 79.42825:9 79.89719:9 79.95789:4286 80.01656:191 80.04012:170 80.09515:62 80.11489:78 80.15752:35 80.19456:45 80.21472:31 80.26734:77 80.31332:102 80.34435:45 80.39442:31 80.42262:70 80.44644:19 80.50078:13 80.54545:7 80.57927:26 80.60717:12 80.63798:24 80.66855:28 80.69036:19 80.71643:8 80.77646:16 80.86438:26 80.89119:57 80.91256:10 80.96828:163 81.02273:39 81.07482:27 81.10503:17 81.13840:26 81.16187:14 81.18066:24 81.24613:13 81.29398:12 81.32904:20 81.37778:9 81.41631:8 81.46463:20 81.67399:9 81.71004:7 81.74815:10 81.77367:12 81.86266:47 81.99698:10 82.02131:9 82.06623:12 82.12696:19 82.18039:21 82.21016:7 82.27185:7 82.30450:6 82.33559:6 82.42828:8 82.47502:9 82.52131:12 82.55282:10 82.57826:10 82.73964:16 82.76409:16 82.94811:6 82.97552:6 83.03424:9 83.13114:16 83.15379:10 83.37513:12 83.43530:6 83.54528:5 83.78632:10 83.81367:6 83.86103:22 84.00275:11 84.04218:7 84.21625:9 84.41595:21 84.46405:13 84.55914:9 84.59097:17 84.75903:14 84.81869:12 85.09744:10 85.11720:7 85.43200:20 85.47320:5 85.57596:18 85.65602:10 86.23221:9 86.36812:9 86.44531:10 86.63210:9 86.66429:14 86.70186:9 86.93068:9 86.99615:6 87.18713:7 87.48236:21 87.90858:6 87.97583:8 87.99586:7 88.08868:5 88.12634:10 88.16930:5 88.45512:14 88.52470:11 88.60139:6 88.82681:6 88.98277:5 89.01338:8 89.22672:7 89.28027:5 89.30266:6 89.48255:10 89.53584:8 89.60091:6 89.64891:14 89.73656:11 89.77728:5 90.06833:7 90.16016:13 90.21578:10 90.48057:13 90.64538:5 90.70580:11 90.78843:6 90.88554:6 91.27613:25 91.32307:6 91.47152:8 92.00289:11 92.18109:11 92.49937:9 92.96215:5 93.07050:75 93.41058:7 93.52145:11 93.76499:5 93.81213:5 94.77756:5 94.84551:12 95.08707:120 95.15685:7 95.26067:14 95.33087:10 95.44702:6 95.47610:8 95.71605:5 95.75072:8 96.02675:6 96.46406:5 97.10952:5 97.14622:8 97.17564:6 97.26467:9 97.61028:14 97.67500:6 97.94463:11 98.15411:6 98.34160:8 98.37957:10 98.46659:6 98.57994:14 98.60255:8 98.66008:8 98.77956:9 99.08325:8 99.38415:13 99.41843:9 99.46204:14 99.75604:25 99.86592:14 99.98006:10 100.19123:11 100.38634:7 100.40504:7 100.46098:5 101.23781:5 101.56100:8 101.65930:9 101.73404:6 102.18021:11 102.25486:6 102.61496:17 102.67853:15 103.18916:5 103.25410:6 103.27449:7 103.44658:20 103.49860:6 103.56707:8 103.74670:13 103.78464:6 103.97716:6 104.35172:16 104.47460:6 104.60883:15 104.78524:15 105.03744:6 105.18086:16 105.24928:20 105.34930:6 105.61410:9 105.77692:10 105.81789:15 105.87318:6 106.03706:6 106.15465:8 106.22845:6 106.35721:7 106.45913:8 106.50598:5 106.61144:19 106.86019:11 107.06738:11 107.10832:20 107.13291:18 107.16556:15 107.37601:7 107.41201:7 107.55513:14 107.60918:8 107.79246:7 107.96432:10 107.98947:15 108.23294:6 108.38481:11 108.49561:7 108.63422:17 108.68581:11 109.01080:8 109.06888:10 109.21008:8 109.38332:6 109.41029:12 109.60968:7 109.63817:5 109.67417:6 109.81824:5 109.88129:9 110.15016:14 110.30894:14 110.49503:6 110.63654:14 110.73351:12 110.87158:15 110.94887:8 111.09558:8 111.16871:6 111.25263:12 111.71220:17 111.83302:10 112.14598:15 112.59879:5 113.13654:7 113.29634:17 113.42620:7 113.52576:10 113.96284:5 114.07973:7 114.18400:6 114.23318:6 114.28304:9 114.30669:8 114.34395:11 114.51805:7 114.60094:11 114.88347:6 114.91367:13 115.11236:9 115.16418:8 115.25208:5 115.47913:12 116.01507:5 117.07391:24 117.52708:14 117.91963:5 118.06841:11 118.29848:8 118.38886:6 118.91871:10 118.95372:5 119.49183:5 120.17769:12 120.21189:6 120.28873:8 120.52091:10 120.86120:6 121.03450:8 121.06277:8 121.10011:158 121.16969:30 121.25189:6 121.29786:17 121.39774:11 121.43807:21 121.48569:5 121.54422:16 121.66255:5 121.74480:8 121.79929:25 121.91938:16 121.95999:6 122.07372:7 122.35243:5 122.43735:9 122.54758:6 122.63251:10 122.75387:8 123.11751:28 123.79278:22 124.05862:7 124.09446:17 124.18143:11 124.35711:7 124.46115:9 124.53928:14 124.65121:10 125.09364:8 125.21802:6 125.86523:10 125.93362:10 125.99894:8 126.07874:8 126.11408:7 126.94714:8 127.08593:7 127.11992:7 127.15687:8 127.24871:7 127.30546:8 127.76600:12 127.85703:7 128.05766:11 128.17657:6 128.22198:6 128.31197:15 128.81982:7 128.86526:14 128.98752:6 129.06544:6 129.09148:8 129.17938:5 129.74982:5 130.01108:13 130.38860:7 130.48380:8 130.56374:5 130.69821:6 130.81738:12 130.95856:13 131.54982:21 131.72214:6 131.76115:6 131.98579:12 132.40018:5 132.59286:6 132.78995:19 132.85878:6 133.01073:7 133.11340:9 133.22704:6 133.40427:5 133.46516:6 133.78854:6 133.89505:8 134.14317:8 134.28084:14 134.35460:12 134.93732:8 134.99919:9 135.11322:145 135.20712:5 135.27411:6 135.41693:25 135.45732:9 135.51712:10 135.53716:14 136.12210:24 136.35892:7 136.67804:10 136.71448:12 137.16856:6 137.25026:7 137.32156:11 137.43784:7 137.49203:7 137.62981:8 137.79456:8 137.95940:10 138.01581:5 138.18076:15 138.26579:9 138.41872:9 138.79008:7 138.87061:10 139.19713:5 139.44403:7 139.56586:7 139.69789:6 139.76563:10 139.97676:5 140.22664:9 140.43683:6 140.52090:12 140.82365:8 140.88792:12 141.06972:7 141.35869:6 141.43709:10 142.24252:6 142.29678:8 142.55013:11 142.57211:14 142.63966:8 143.39937:9 143.63086:10 143.98227:5 144.89244:6 145.03386:9 145.64204:9 145.74321:5 145.83308:19 145.87350:8 146.10892:9 146.18535:9 146.37415:9 146.66353:8 146.77527:8 147.12823:33 147.19868:10 147.26787:6 147.55305:10 147.58086:8 147.64362:5 147.72156:11 148.00040:6 148.57178:8 148.60600:15 148.77562:9 149.09186:9 149.13199:103 149.18173:14 149.30354:7 149.68015:10 149.85831:8 149.95758:10 150.02385:7 150.06947:5 150.26123:10 150.49696:18 151.09474:16 151.16150:8 151.22639:8 151.28531:9 151.33540:9 152.11978:8 152.16173:6 152.22513:13 152.26949:15 152.52917:16 152.61774:7 152.74284:6 152.87628:5 152.91873:8 153.12431:7 153.23424:5 153.41125:18 153.90582:11 154.60931:7 154.85571:10 155.06396:10 155.09473:5 155.46240:9 155.59579:10 155.95958:9 156.27412:6 156.68446:13 156.88380:8 157.40346:12 157.59509:5 157.64700:6 158.31508:6 158.69046:5 158.91409:20 158.97818:14 159.23148:16 159.26846:5 159.52885:13 159.60823:6 159.94243:8 160.20963:12 160.29570:15 160.33321:8 160.88008:9 161.00641:9 161.03896:5 161.07413:6 161.13594:7 161.19734:10 161.45978:8 161.89694:8 161.96419:6 162.00267:7 162.20518:7 162.31133:11 162.63959:7 162.72940:9 162.83882:6 163.12956:7 163.48264:19 163.81462:7 164.13989:18 164.52493:6 164.70822:7 164.77516:9 164.92026:13 165.00288:11 165.17970:8 165.32335:13 165.59238:7 166.21338:9 166.44370:10 166.47241:8 166.50790:5 166.67067:5 167.02646:14 167.46684:7 167.55794:6 167.67351:12 167.78220:5 168.00519:13 168.58470:8 168.84396:5 168.91254:7 168.94572:7 168.99042:7 169.24695:7 169.50481:14 169.59033:9 169.63783:8 169.71722:6 169.86679:11 170.08424:8 170.18796:8 170.89244:9 171.00334:7 171.38245:7 171.75504:9 171.88943:6 171.94928:6 172.13126:6 172.18228:8 172.23297:7 172.53961:8 172.68639:14 172.71654:13 173.13097:18 173.16861:5 173.44777:8 173.56853:5 173.59689:13 173.80139:5 174.02184:10 174.09901:6 174.55376:11 174.65916:8 174.72310:19 174.77087:12 175.01530:16 175.14905:573 175.22040:58 175.27907:28 175.31123:18 175.36935:7 175.45798:16 175.50653:7 175.53596:19 175.66492:13 175.73967:9 175.77606:8 175.84740:15 175.96814:6 176.03404:12 176.15326:96 176.24358:19 176.48096:12 176.70792:5 176.89619:8 176.92256:5 177.02928:5 177.15208:46 177.21696:25 177.31007:8 177.40871:15 177.48067:12 177.55447:5 178.31134:9 178.49481:9 179.15440:11 179.22832:8 179.29956:12 179.36644:9 179.50778:9 179.56155:9 179.66032:7 179.72281:9 179.79802:13 180.04840:7 180.33067:7 180.38327:6 180.70760:5 181.33614:9 181.39499:9 181.48569:17 181.81728:12 181.86751:10 182.19667:11 183.02510:7 183.13133:20 183.20320:9 183.31152:6 184.15021:11 184.20700:17 184.32135:8 184.36815:6 184.61076:12 185.60832:9 186.17883:5 186.41223:5 186.80484:5 187.00729:6 187.16519:14 187.34424:11 187.42198:8 187.47000:8 187.61115:5 187.78384:8 188.04332:6 188.20876:15 188.52600:24 188.64876:14 189.02458:6 189.13731:7 189.21071:13 189.24063:7 189.98888:7 190.05208:12 190.38361:13 190.56819:8 190.65370:8 190.72401:8 190.97743:12 191.06313:5 191.11206:9 191.39017:8 191.53474:11 191.93019:5 191.97803:11 192.04022:6 192.43927:7 192.57266:6 192.60591:13 192.79562:7 192.96765:38 193.00732:14 193.04581:19 193.08029:5 193.14539:10 193.62338:10 193.82150:5 194.35849:8 194.41951:10 194.65283:11 194.70180:7 195.00526:7 195.26428:13 195.62137:7 196.17438:9 196.21565:12 196.29567:6 196.45226:6 197.64671:6 197.69505:6 198.08058:10 198.21820:12 198.35222:9 198.39667:5 198.57445:6 198.60471:6 198.72095:5 198.77208:6 199.03517:10 199.65114:12 199.75459:12 200.11130:5 200.18481:7 200.22078:7 200.28702:10 200.31403:9 200.41219:12 200.52356:5 200.59792:5 200.70615:11 200.83313:9 201.06895:9 201.22339:7 201.28679:11 201.45917:16 202.27328:5 202.71400:14 202.79825:15 203.19205:16 203.44061:6 203.74284:6 203.77690:5 203.96425:7 203.99675:12 204.19112:18 204.41460:7 204.80341:7 204.98320:41 205.05473:46 205.09344:13 205.16310:12 205.19720:6 205.45906:17 205.67754:8 205.86084:9 206.47568:8 206.56448:11 206.65466:7 206.80794:13 206.86272:10 207.02751:5 207.13889:8 207.20900:9 207.30798:12 207.40520:6 207.60924:7 207.74530:14 208.00157:7 208.07220:7 208.27484:10 208.34468:5 208.61417:17 208.64957:11 209.10156:14 210.33858:7 210.58580:7 210.72147:13 210.76233:12 211.04555:11 211.21898:5 211.47029:10 211.59392:10 211.76247:10 212.02017:13 212.08762:6 212.14493:8 212.23903:15 213.06570:8 213.23071:5 213.32838:6 213.54047:5 214.27028:7 214.46393:9 214.49054:10 214.69888:5 214.76349:9 214.82489:5 215.29784:9 215.59825:8 216.10757:11 216.76691:9 216.80249:7 216.86079:5 217.58842:12 217.63278:8 217.80463:24 217.89705:12 218.02637:6 218.27406:23 218.39201:16 218.79140:10 219.28310:12 219.46899:8 219.49542:13 219.63010:8 219.92986:16 220.37834:17 220.53389:10 220.57381:7 220.64619:5 220.77005:10 220.85480:5 221.19579:9 221.98734:5 222.24496:8 222.30667:18 222.33467:8 222.67229:13 223.16878:6 223.21129:5 223.62241:13 223.76645:8 223.81009:8 223.94873:7 224.09822:16 224.30231:8 224.66177:11 224.89853:8 225.02991:7 225.60831:15 225.65617:12 225.85594:8 226.01082:12 226.19295:9 226.48976:5 227.07460:12 227.41718:7 227.87402:5 228.05482:14 228.28883:12 228.35388:17 228.56859:11 228.73940:6 229.19836:547 229.28789:31 229.34572:17 229.52966:46 229.67509:10 229.72150:12 229.81708:28 230.00838:20 230.06876:15 230.20247:155 230.26770:23 230.32120:11 230.43306:13 230.58192:29 230.73982:8 230.96732:7 231.01483:69 231.20163:39 231.68849:13 231.89082:6 232.29070:8 232.55367:12 232.61465:11 232.70013:9 232.75552:11 233.11394:17 233.29532:15 233.88116:8 234.18779:6 234.27765:6 234.32176:16 234.48804:5 234.61923:12 234.83931:12 235.22115:11 235.36522:16 235.44530:11 235.55960:6 235.96432:7 236.20935:10 236.49715:5 236.60277:7 237.08350:9 237.24112:9 237.56911:13 237.84259:12 237.94107:9 238.00204:10 238.20534:12 238.54152:6 238.98515:8 239.01903:7 239.14644:15 239.42734:7 239.57796:16 240.05725:7 240.26593:12 240.40601:12 240.88454:10 240.97258:7 241.06848:6 241.21333:32 241.28146:8 241.51996:14 241.74919:13 242.07674:10 242.16423:6 242.62987:9 243.08528:6 243.23633:8 243.47424:6 243.49701:14 243.63956:5 243.86340:9 243.93570:8 245.18927:7 245.44998:10 245.57971:11 246.66016:9 246.84306:13 247.11879:14 247.31133:5 247.37219:20 247.78166:5 248.26324:10 248.44519:9 248.60161:8 248.67389:6 248.73714:9 248.80040:8 248.91339:8 249.00850:11 249.34370:11 249.60545:7 249.89070:7 250.26791:13 251.02275:22 251.24356:11 251.28503:6 251.56471:6 251.77530:10 251.83507:7 251.85765:6 252.19221:7 252.22096:5 252.39722:14 252.54268:5 252.75623:14 252.94008:10 253.21269:9 253.90582:9 253.97888:8 254.33972:11 254.39133:7 254.49667:8 254.71916:10 255.53462:12 255.90765:11 255.96436:13 256.39630:8 256.85336:8 257.04599:26 257.09256:21 257.15756:5 257.28851:7 258.16870:17 258.40881:8 258.79572:6 258.97549:7 259.19992:10 259.39651:9 259.84634:18 260.33109:9 260.70978:7 260.76419:9 261.17606:12 261.21628:14 261.27332:9 261.36340:9 261.56183:9 261.88974:11 261.95547:7 261.99036:9 262.60760:8 263.05350:13 263.23550:19 263.37857:11 263.69696:8 263.90750:5 264.24481:10 264.73129:7 264.87711:8 264.91696:5 264.96078:9 264.99048:13 265.23721:8 265.36087:7 265.76553:11 265.82547:13 265.88275:14 266.61337:9 266.76550:9 267.06506:6 267.09299:8 267.15378:5 267.41605:11 267.46967:11 267.65506:7 267.88431:8 267.96420:12 268.68719:9 268.83023:12 269.13354:6 269.59207:7 269.71185:8 269.95703:6 270.00848:5 270.12885:8 270.80341:9 272.31552:7 272.46732:20 272.89410:5 272.99429:7 273.03519:7 273.17844:388 273.33957:30 273.39926:10 273.44827:35 273.53964:9 273.70920:13 273.82092:16 273.86148:30 274.10086:28 274.15271:15 274.20050:73 274.26056:42 274.48917:21 275.09784:6 275.17081:153 275.30859:11 275.46310:13 275.58459:32 275.78732:27 275.87988:15 275.96814:6 276.06512:12 276.18869:14 276.24713:24 276.28235:10 276.53708:7 276.58707:8 276.71216:8 276.76917:15 276.82520:9 276.92282:6 276.97733:18 277.18491:10277 277.38690:229 277.44766:151 277.51581:184 277.57678:156 277.70990:134 277.79233:89 277.93491:109 278.00650:99 278.10098:52 278.18216:117	0	3.08971	2.30108	0.972821	0.404663	0.395019	0.809603	0	2.1212	0.536429	0	1.06985	0.236625	#DIV/0!	331.896	0.0345899	4.92631	1.98343
594	1.069	273.729	Unknown	[M-H]-	FALSE	null	null	null	null	null	null	999	FALSE	FALSE	FALSE	Normalized unit: NormalizedByMaxPeakOnTIC	FALSE	FALSE	594	0	0	null	null	null	null	null	null	null	13.27	L2	273.72858:3333 274.73324:0 275.73791:0 276.74258:609	null	0	0	0.0197818	0	0	0.004482	0	0	0.00659394	0.001494	0	0.011421	0.00258768	#DIV/0!	13.2729	0.416355	11.0295	2.14196
596	1.069	274.105	Unknown	[M-H]-	FALSE	null	null	null	null	null	null	999	FALSE	FALSE	FALSE	Normalized unit: NormalizedByMaxPeakOnTIC	FALSE	FALSE	596	0	0	null	null	null	null	null	null	null	26.54	L2	274.10501:5255 275.10968:0 276.11435:0 277.11901:0	null	0	0.022924	0.0549257	0.0441172	0.0135186	0	0.0161612	0	0.0406557	0.00989329	0	0.0162793	0.00866912	#DIV/0!	26.543	0.08366	3.56364	2.03893
597	1.021	274.259	Unknown	[M-H]-	FALSE	null	null	null	null	null	null	999	FALSE	FALSE	FALSE	Normalized unit: NormalizedByMaxPeakOnTIC	FALSE	FALSE	597	0	0	null	null	null	null	null	null	null	5.02	T2	274.25940:2402 275.26407:2088 276.26873:0 277.27340:0	null	0	0.00537454	0.0149034	0.00369765	0.00478315	0.0263661	0	0	0.00799187	0.0103831	0	0.00604402	0.0140468	#DIV/0!	5.0206	0.889996	1.1269	-0.377632
598	12.692	274.356	Unknown	[M-H]-	FALSE	null	null	null	null	null	null	999	FALSE	FALSE	FALSE	Normalized unit: NormalizedByMaxPeakOnTIC	FALSE	FALSE	598	0	0	null	null	null	null	null	null	null	5.45	L3	274.35590:2188 275.36056:0 276.36523:0 277.36990:0	null	0	0.00388886	0	0.0140826	0	0.00795589	0	0	0.00599048	0.00265196	0	0.00727271	0.00459333	#DIV/0!	5.44637	0.409301	3.44591	1.17561
599	1.045	274.406	Unknown	[M-H]-	FALSE	null	null	null	null	null	null	999	FALSE	FALSE	FALSE	Normalized unit: NormalizedByMaxPeakOnTIC	FALSE	FALSE	599	0	0	null	null	null	null	null	null	null	15.46	L2	274.40591:6364 275.41058:0 276.41525:0 277.41992:0	null	0	0.00278711	0.0359451	0.00142675	0.0060537	0.0305346	0.0104161	0	0.0133863	0.0156681	0	0.0195483	0.0130582	#DIV/0!	15.4609	0.665393	1.77569	-0.227072
600	1.021	274.521	Unknown	[M-H]-	FALSE	null	null	null	null	null	null	999	FALSE	FALSE	FALSE	Normalized unit: NormalizedByMaxPeakOnTIC	FALSE	FALSE	600	0	0	null	null	null	null	null	null	null	4.33	T2	274.52148:1852 275.52615:0 276.53082:0 277.53549:0	null	0	0.00183345	0	0	0.00750766	0.0285447	0.0122754	0	0.00061115	0.0161092	0	0.00105854	0.0110301	#DIV/0!	4.32848	0.0784514	20.1483	-4.72022
601	1.215	274.795	Unknown	[M-H]-	FALSE	null	null	null	null	null	null	999	FALSE	FALSE	FALSE	Normalized unit: NormalizedByMaxPeakOnTIC	FALSE	FALSE	601	0	0	null	null	null	null	null	null	null	9.51	L1	274.79459:1438 275.79925:0 276.80392:0 277.80859:0	null	0	0.107237	0.0389838	0.0456867	0.0221387	0.0479373	0.0800119	0	0.0639693	0.0500293	0	0.0376208	0.0289933	#DIV/0!	9.51363	0.317236	1.34177	0.354606
603	1.409	274.94	Unknown	[M-H]-	FALSE	null	null	null	null	null	null	999	FALSE	FALSE	FALSE	Normalized unit: NormalizedByMaxPeakOnTIC	FALSE	FALSE	603	0	0	null	null	null	null	null	null	null	5.02	T2	274.94043:966 275.94510:0 276.94977:220 277.95443:0	null	0	0.04811	0.0085686	0.0333261	0.0277645	0.0782813	0.0647316	0	0.0300016	0.0569258	0	0.0199792	0.0261474	#DIV/0!	5.02024	0.198396	1.64277	-0.924044
604	1.054	274.959	Unknown	[M-H]-	FALSE	null	null	null	null	null	null	999	FALSE	FALSE	FALSE	Normalized unit: NormalizedByMaxPeakOnTIC	FALSE	FALSE	604	0	0	null	null	null	null	null	null	null	276.48	L1	274.95856:74301 275.96322:13002 276.96789:0 277.97256:0	null	0	3.07865	1.13469	1.85841	0.157718	1.9605	2.93826	0	2.02391	1.68549	0	0.982493	1.41052	#DIV/0!	276.478	0.253239	1.61575	0.263976
607	1.069	275.077	Unknown	[M-H]-	FALSE	null	null	null	null	null	null	999	FALSE	FALSE	FALSE	Normalized unit: NormalizedByMaxPeakOnTIC	FALSE	FALSE	607	0	0	null	null	null	null	null	null	null	7.39	L2	275.07700:5299 276.08166:0 277.08633:879 278.09100:0	null	0	0.00193081	0.0288797	0	0	0.00252993	0	0	0.0102702	0.000843309	0	0.0161452	0.00146065	#DIV/0!	7.38649	0.372491	18.2205	3.60625
609	1.051	275.102	Unknown	[M-H]-	FALSE	null	null	null	null	null	null	999	FALSE	FALSE	FALSE	Normalized unit: NormalizedByMaxPeakOnTIC	FALSE	FALSE	609	0	0	null	null	null	null	null	null	null	13.72	L3	275.10217:2496 276.10684:0 277.11151:0 278.11618:0	null	0	0.0323565	0.00128831	0.0751822	0.0124013	0.00229659	0.0217112	0	0.0362757	0.0121364	0	0.0371025	0.00971002	#DIV/0!	13.7227	0.349443	2.79171	1.57966
614	12.866	275.201	FA 18:4	[M-H]-	TRUE	5.36	275.202	C18H28O2	FA	JIWBIWFOSCKQMA-UHFFFAOYSA-N	O=C(O)CCCCC=CCC=CCC=CCC=CCC	410	FALSE	TRUE	TRUE	Normalized unit: NormalizedByMaxPeakOnTIC; Annotation method: Msp20250409095351_NCDK_conventional_converted_dev_1	FALSE	FALSE	614	0	0	1	0.196	0.213	0.866	1	2	2.244	265.85	L1	275.20132:105188 276.20599:19957 277.21066:0 278.21533:0	40.04987:17 40.12213:11 40.50039:5 40.60137:9 40.64548:7 40.82568:11 40.86041:11 41.07863:5 41.13364:20 41.19203:9 41.21220:12 41.23290:9 41.28918:13 41.39178:12 41.49405:5 41.53183:7 41.59357:6 41.61595:15 41.67204:7 41.70176:9 41.99947:11 42.04647:9 42.11340:5 42.18220:10 42.25917:10 42.28519:5 42.42245:6 42.45147:7 42.48978:6 42.62996:5 42.87938:7 42.89410:5 42.92872:13 42.94291:5 43.01054:6 43.18361:5 43.34126:5 43.36263:10 43.47829:9 43.89503:5 43.91234:16 43.95551:8 44.18369:11 44.24431:12 44.26328:9 44.52546:13 44.60224:8 44.73301:7 44.79103:10 44.82441:10 44.90096:5 44.91578:5 44.94843:8 45.06746:6 45.09035:11 45.16574:7 45.24420:9 45.27937:8 45.32170:6 45.46180:7 45.51866:6 45.54605:13 45.68064:5 45.70039:14 45.77623:12 45.79856:7 45.87414:7 46.01131:7 46.13165:9 46.17058:9 46.26796:9 46.29094:8 46.48377:8 46.99183:10 47.13383:11 47.25937:8 47.35587:12 47.39649:11 47.45450:6 47.48017:7 47.51570:12 47.77723:14 47.83218:10 47.86872:13 47.89974:6 48.01503:15 48.05051:14 48.22946:9 48.29501:8 48.32187:14 48.38066:6 48.39552:7 48.43097:7 48.46865:7 48.49816:8 48.88747:10 49.13410:9 49.18102:13 49.35406:8 49.42092:16 49.60495:7 49.62491:17 49.65580:7 49.67660:5 49.77367:9 49.80994:5 49.84129:8 49.92931:10 50.04490:9 50.11370:6 50.31383:8 50.37771:6 50.46725:10 50.49963:17 50.62492:8 50.67504:5 50.73420:6 50.96909:8 51.02645:7 51.18005:7 51.23127:5 51.33800:9 51.58888:15 51.72142:6 51.87987:12 52.05138:11 52.23827:11 52.37778:5 52.52225:11 52.60986:12 52.91830:6 53.08179:26 53.33057:8 53.38340:10 53.55016:9 53.63768:7 53.66815:7 53.78046:6 54.02443:5 54.13823:6 54.27394:6 54.29362:10 54.32900:6 54.38755:7 54.48014:6 54.59029:12 54.66661:17 55.02298:7 55.08345:6 55.15834:10 55.24209:10 55.29534:7 55.45366:13 55.88121:9 55.94518:14 55.97865:17 56.00189:26 56.08117:6 56.09714:5 56.35493:6 56.64135:5 56.70605:7 56.80966:6 56.83554:5 56.93927:5 57.02584:15 57.06798:7 57.14312:8 57.16339:6 57.30967:8 57.32485:11 57.43786:10 57.53724:7 57.59380:10 57.63538:8 57.66846:8 57.91196:12 58.08354:11 58.13926:11 58.56342:8 58.61422:9 58.62928:8 58.70821:8 58.94563:5 59.00896:173 59.08078:8 59.11718:12 59.16577:6 59.26308:7 59.54528:6 59.73569:9 59.80990:7 59.92632:10 60.14827:11 60.34510:7 60.45050:9 60.54348:6 60.56598:10 60.74597:5 60.84352:9 60.87354:10 60.95540:9 61.01680:7 61.10142:5 61.27783:7 61.55176:8 61.68220:7 61.80376:5 61.87469:7 61.90290:7 61.95959:10 62.16392:5 62.21360:5 62.37687:7 62.54638:12 62.67171:5 62.70351:8 62.85099:5 63.63755:9 63.67035:8 63.72851:7 63.82460:6 63.89344:9 64.21179:24 64.24308:12 64.28307:22 64.42619:9 64.91773:6 64.95168:14 65.10387:6 65.17323:7 65.40673:10 65.52031:5 65.76231:5 65.85011:5 65.87920:16 65.95220:6 66.04428:7 66.06393:12 66.19804:7 66.44009:8 66.46880:13 66.54868:9 66.58669:22 66.94490:9 66.97543:5 67.06923:7 67.13493:8 67.36853:9 67.48201:5 67.73267:6 67.82305:11 67.84573:8 67.87642:10 67.92219:11 67.94022:13 68.04647:10 68.17291:6 68.23866:9 68.36694:6 68.46967:8 68.54978:6 68.69827:7 68.73591:5 68.82262:14 68.87240:9 68.94037:11 69.15794:10 69.17839:8 69.20507:21 69.30239:5 69.47187:13 69.57567:9 69.60378:8 69.63850:14 69.67155:8 69.78160:9 70.13093:10 70.15891:24 70.18530:17 70.30417:7 70.36974:13 70.46743:7 70.51967:7 70.57290:13 70.73478:7 70.81752:8 70.96391:8 71.11134:6 71.13692:7 71.19218:5 71.44380:6 71.46561:7 71.53860:14 71.59173:9 71.71528:10 71.86739:5 71.88815:8 71.99943:9 72.15913:5 72.28960:15 72.84933:9 72.87778:20 72.94568:8 73.02981:5 73.26412:11 73.29771:10 73.62022:11 73.69342:16 73.76166:15 73.89886:21 74.15022:8 74.23851:7 74.26815:9 74.28786:10 74.33780:12 74.41637:7 74.45072:14 74.61109:14 74.66724:8 74.77763:11 74.93887:6 74.99272:15 75.09544:14 75.13593:6 75.26337:13 75.44806:15 75.52238:7 75.59744:13 75.62235:11 75.71671:7 75.82206:10 75.98240:5 76.01832:12 76.37735:9 76.41711:11 76.78280:5 76.81795:6 76.96453:10 77.05417:6 77.37644:5 77.45186:6 77.72484:13 77.79434:6 77.84082:8 78.65696:11 78.82467:7 78.98190:12 79.24675:9 79.30968:11 79.40585:9 79.47718:7 79.51237:9 79.61005:8 79.63963:6 79.68241:20 79.80840:15 79.95233:11035 80.02930:519 80.06726:237 80.09248:112 80.11921:71 80.14536:90 80.17036:78 80.21089:122 80.25300:117 80.28692:82 80.30769:83 80.33283:58 80.37022:52 80.39551:25 80.42176:34 80.44149:61 80.46432:82 80.49880:58 80.53259:68 80.55485:38 80.59037:11 80.62649:33 80.64613:20 80.69467:75 80.71802:41 80.78443:57 80.82113:23 80.85614:17 80.88300:12 80.92297:14 80.95959:882 81.01554:71 81.06063:36 81.11897:21 81.16145:32 81.19415:20 81.21474:18 81.26295:17 81.32887:18 81.37207:31 81.40041:13 81.44569:6 81.47081:43 81.52518:22 81.57986:8 81.59830:8 81.64515:21 81.66325:22 81.69846:19 81.73202:33 81.75674:23 81.78214:7 81.88847:8 81.94588:206 81.98072:13 82.02094:19 82.07260:17 82.14529:8 82.19463:9 82.28432:43 82.35863:10 82.44337:14 82.46522:17 82.49872:11 82.51459:9 82.56181:8 82.62809:10 82.68634:14 82.71215:18 82.75291:23 82.83224:5 82.89005:11 82.91915:52 82.97309:16 82.99920:6 83.02008:6 83.04543:33 83.08125:17 83.11206:16 83.18668:8 83.23392:19 83.29177:12 83.32877:21 83.52990:7 83.56464:13 83.60088:10 83.63991:7 83.66589:8 83.73951:10 83.80009:10 83.94236:6 83.98740:7 84.00910:13 84.10432:10 84.25024:13 84.26994:9 84.31965:13 84.35656:64 84.47053:16 84.48910:9 84.56749:11 84.60431:5 84.63063:10 84.78367:11 84.80995:5 84.92023:12 84.96938:34 85.08045:12 85.11744:6 85.25951:11 85.30681:5 85.32265:8 85.35993:7 85.39670:9 85.42318:13 85.83144:6 85.91502:7 85.95358:9 85.97348:7 86.00603:24 86.02890:15 86.09217:18 86.12305:5 86.22473:5 86.31787:10 86.39520:14 86.56542:12 86.63779:10 86.78565:7 86.86449:11 86.90186:8 86.98305:8 87.02871:8 87.12099:13 87.19563:9 87.21463:6 87.39425:13 87.42872:5 87.67722:14 87.83102:6 87.88206:5 88.05401:8 88.08125:7 88.15378:7 88.29643:10 88.33939:6 88.46313:8 88.55389:5 88.73815:5 88.78049:5 88.80841:5 88.85067:20 89.01905:10 89.07838:6 89.12648:9 89.17759:11 89.34570:13 89.42544:11 89.45212:5 89.53886:7 89.57426:6 89.66824:16 89.87533:8 89.90639:16 89.94551:11 90.07915:6 90.33327:6 90.46933:10 90.53915:17 90.62216:7 90.64293:10 90.98061:14 91.06178:17 91.17284:5 91.42014:5 91.47855:5 91.56886:10 91.61102:5 91.81966:8 91.88514:7 91.91295:7 91.93914:20 91.98935:8 92.22084:11 92.28413:6 92.36400:5 92.40913:14 92.46862:6 92.73108:18 92.84894:16 92.98895:10 93.06200:9 93.12961:28 93.15747:6 93.21400:5 93.25269:7 93.27638:9 93.42271:8 93.46564:8 93.57113:8 93.60439:10 93.89703:8 93.99974:7 94.06786:13 94.08885:6 94.15768:5 94.20311:11 94.31811:13 94.35131:9 94.42526:20 94.45708:6 94.74707:14 94.89774:5 94.95636:9 94.98986:27 95.09119:5 95.50199:11 95.55408:15 95.59715:7 95.70203:6 95.89427:7 95.92878:6 95.96687:5 96.20155:12 96.35546:5 96.39395:5 96.47828:8 96.71586:10 96.76704:7 96.83890:9 96.92750:16 97.00249:9 97.05301:13 97.16019:7 97.19465:12 97.24729:13 97.38380:5 97.41409:9 97.68206:6 97.82837:9 97.88303:14 98.09137:5 98.25380:11 98.39574:7 98.41317:7 98.77692:12 98.87008:10 99.01625:10 99.06955:31 99.31169:6 99.41570:8 99.53782:13 99.74742:6 99.88301:9 100.03948:9 100.08141:18 100.40089:7 100.44670:11 100.56166:10 100.73129:12 100.94170:7 101.00433:13 101.03989:11 101.15622:9 101.23499:11 101.39083:9 101.51989:12 101.57605:15 101.61887:7 101.79682:8 101.84137:6 101.93102:10 102.03467:9 102.08890:19 102.11328:5 102.28780:10 102.56546:8 102.58963:10 102.61189:8 102.77738:6 102.90166:9 102.92847:7 103.00695:14 103.17444:6 103.27465:7 103.37946:5 103.43823:11 103.52228:5 103.59418:5 103.61849:8 103.68307:7 103.85777:6 103.98726:10 104.07037:16 104.33048:9 104.39863:6 104.60793:14 104.72088:8 104.76486:7 104.93501:6 105.22273:8 105.28786:7 105.50862:19 105.69338:12 105.86026:17 106.24507:10 106.86417:10 106.89964:5 106.96981:11 107.02612:9 107.15361:11 107.20788:14 107.39095:5 107.42634:16 107.74068:11 107.93798:13 107.95982:10 108.05112:10 108.08681:5 108.18717:5 108.22917:20 108.34410:5 108.50426:5 108.56018:7 108.85670:9 108.89815:7 109.16204:42 109.49885:7 109.52139:8 109.56328:5 109.87538:6 109.91743:7 110.04877:9 110.13376:15 110.23270:16 110.25711:8 110.28845:8 110.38651:6 110.48586:7 110.55663:8 110.80386:7 110.87476:8 110.90981:5 110.94210:10 111.10509:5 111.28526:8 111.36696:10 111.39417:12 111.44827:6 111.52120:8 111.56962:6 111.90578:9 111.92397:9 112.05438:10 112.32037:5 112.65071:8 112.85077:11 112.98951:9 113.19145:10 113.28889:14 113.32561:7 113.47836:9 113.50562:7 113.55750:16 113.86301:9 113.95454:6 114.20142:10 114.34043:6 114.35982:5 114.42316:8 114.49471:10 114.60416:19 114.68381:7 114.83567:10 114.91161:8 115.02142:14 115.04735:7 115.24331:14 115.41529:11 115.44672:13 115.50137:11 115.70776:7 115.83416:11 116.14579:12 116.24577:9 116.40796:14 116.47015:18 116.55066:5 116.57536:10 116.71147:5 116.85374:9 116.91589:11 117.35542:13 117.58035:8 117.69797:14 117.86639:8 118.05222:6 118.47616:9 118.64625:14 118.89440:6 119.00687:7 119.06975:10 119.12744:9 119.40692:10 119.62039:14 119.84597:5 119.98820:10 120.21613:9 120.31471:11 120.37964:11 120.54472:8 120.67577:10 120.80764:8 120.85906:5 121.10350:20 121.12684:9 121.24892:12 121.29447:6 121.45719:8 121.55904:13 121.61533:9 121.89331:6 122.09666:9 122.24783:9 122.28606:9 122.68219:15 122.79224:5 122.89126:9 122.95207:8 123.01244:9 123.18599:11 123.39404:6 123.56915:9 123.67767:6 123.72524:14 123.80471:9 123.86140:9 123.93235:11 124.57946:8 124.66122:11 124.83353:8 125.03070:6 125.10829:27 125.37508:8 125.52570:6 125.63593:9 125.96970:7 126.04001:11 126.09792:16 126.26535:8 126.33931:11 126.41753:13 126.78732:8 126.86121:36 126.89703:11 126.93378:10 127.05407:11 127.28568:5 128.04866:8 128.23991:8 128.38857:18 128.71750:9 128.86685:6 129.03059:10 129.12503:11 129.32259:16 129.54422:8 129.68121:8 130.09172:9 130.33557:5 130.49814:6 130.78609:6 130.83546:7 131.12212:13 131.16148:13 131.30342:5 131.52783:5 131.62534:10 131.77596:7 132.09467:5 132.16718:25 132.45491:5 132.66064:8 132.92358:5 133.00307:9 133.02388:8 133.08324:12 133.11038:9 133.14232:7 133.62354:11 133.77980:14 133.87126:6 133.96387:8 134.03033:14 134.18214:8 134.30563:16 134.37424:10 134.45712:10 134.49164:10 134.59557:9 134.61644:10 134.78087:7 134.88731:6 134.93274:10 135.30161:6 135.59901:11 135.68469:13 135.73380:13 136.03242:23 136.27617:5 136.30855:5 136.56285:6 136.80208:8 136.83192:5 137.11583:10 137.29538:7 137.45477:8 137.56573:16 137.62279:8 137.65030:11 137.83736:8 137.93726:11 138.02016:17 138.14301:10 138.31500:5 138.57881:21 138.62289:7 139.18002:9 139.21553:7 139.93140:14 139.95850:6 140.24358:9 140.31918:10 140.48096:6 140.53542:11 140.67751:7 140.74060:6 140.88826:7 141.08580:6 141.19826:13 141.57990:14 141.72653:10 141.80841:6 141.96198:8 142.00069:5 142.14130:19 142.23769:9 142.36853:5 142.45062:8 143.05289:8 143.10992:19 143.38042:7 143.74945:9 143.92336:6 144.17503:8 144.21355:6 144.60001:17 144.63429:17 144.67555:15 144.82317:12 144.86455:8 145.00134:10 145.16464:10 145.21945:7 145.42963:13 145.67799:8 145.71053:5 146.58351:8 146.91855:17 146.96376:12 147.03825:11 147.09023:5 147.20892:7 147.44142:15 147.53691:12 147.66142:20 147.69727:7 147.75296:7 147.89761:8 148.01599:8 148.04039:8 148.21333:7 148.37523:13 148.41496:6 148.70660:16 148.87540:8 149.05762:11 149.17053:18 149.52560:9 149.61671:7 149.66553:6 149.73940:14 149.94778:6 150.35411:22 150.42380:10 150.55411:40 150.64525:9 150.71184:9 151.06247:13 151.24715:9 151.33229:11 151.39969:13 151.54329:7 151.66312:8 153.01517:5 153.23373:18 153.40250:6 153.50996:11 153.68797:11 153.78046:5 153.99773:11 154.21445:9 154.36081:18 154.59749:10 154.66281:7 154.69839:5 154.93372:7 154.97652:9 155.10138:19 155.61748:14 155.67479:67 155.76212:5 155.99225:11 156.05647:9 156.34554:8 156.45828:10 156.51909:8 156.55475:9 156.76408:13 156.84235:6 157.03410:5 157.98312:8 158.13103:8 158.33287:7 158.46268:7 158.68631:9 158.82352:5 159.04926:7 159.15610:9 159.24118:7 159.34384:7 159.61301:6 159.70030:15 159.85301:11 160.07549:6 160.11069:9 160.32182:12 160.37434:14 160.66975:7 161.27361:5 161.51477:17 161.55757:8 161.70207:5 161.73242:5 161.81688:13 161.90732:12 162.06055:5 162.12555:11 162.19913:8 162.47934:13 162.76883:6 162.90045:10 163.35419:6 163.66072:5 163.72070:11 163.95531:5 164.13289:18 164.25009:16 164.35905:11 164.60281:8 164.66762:8 164.77072:5 164.96208:8 165.10919:9 165.24132:10 165.61700:11 165.72108:6 165.85892:8 165.89969:17 166.03819:5 166.24501:7 166.34343:11 166.43811:9 166.89528:7 167.11278:10 167.16261:6 167.23276:13 167.29205:7 167.45886:7 167.72638:7 167.94116:6 168.07639:6 168.37289:12 168.45020:6 168.59685:13 168.77013:7 168.97281:8 169.05557:5 169.11974:7 169.42265:7 169.49385:14 169.70943:5 169.84157:6 169.90729:5 170.03198:17 170.07938:13 170.19865:6 170.23477:5 170.31107:6 170.44769:17 170.47073:6 171.26976:7 171.32916:11 171.62193:14 171.77081:5 172.20146:9 172.44157:7 172.82974:15 172.99083:11 173.06644:6 173.26199:6 173.39095:7 173.54898:15 173.93439:9 174.09230:11 174.29332:7 174.61548:7 174.91167:5 174.99609:10 175.26509:6 175.34474:8 175.48680:10 175.54095:9 175.71019:11 175.81374:13 175.90453:8 175.97974:12 176.29379:6 176.54150:7 176.57559:12 176.65820:7 176.75291:9 177.02391:16 177.07681:14 177.15552:73 177.20566:19 177.23920:11 177.27040:11 177.45207:16 177.68733:5 177.72171:6 177.82103:10 177.97081:12 178.05420:5 178.21518:10 178.42863:16 178.85980:7 179.35033:6 179.45929:22 179.55539:7 179.73479:7 179.91670:9 179.97716:5 180.01691:7 180.46298:18 180.75954:7 180.82492:8 181.05240:6 181.10875:48 181.17770:7 181.22421:12 181.49214:5 181.76242:7 181.78972:9 181.84352:7 182.29121:8 182.42178:6 182.47775:10 182.64021:5 182.68996:22 182.81219:11 182.89978:8 182.94846:14 183.01604:11 183.06425:8 183.21950:7 183.43900:9 183.47781:9 183.85057:6 183.91272:9 184.12102:5 184.16748:6 184.34842:7 184.67354:32 184.77602:11 184.88681:6 185.01755:6 185.24567:14 185.36334:12 185.64914:9 186.22064:9 186.43915:12 186.49988:16 186.92412:20 186.97902:21 187.05446:13 187.11003:8 187.13753:20 187.30832:13 187.55937:8 187.58675:7 187.63731:10 187.78299:6 187.85774:11 187.93002:6 188.51787:7 189.16644:11 189.42377:5 189.51898:11 189.58058:9 189.70642:5 189.99930:7 190.60048:13 190.64409:8 191.23189:7 191.39351:9 191.44005:7 191.55618:13 191.83037:6 192.20320:5 192.26147:11 192.32928:18 192.36876:6 192.72406:9 192.77428:13 193.01303:5 193.49222:5 193.61053:10 193.65921:16 193.72987:6 193.84779:7 193.93837:12 193.98943:8 194.03252:8 194.25931:10 194.36864:5 194.51863:7 194.60593:9 194.65645:5 194.71036:7 194.86545:9 194.88870:13 195.01640:8 195.45508:11 195.49536:5 195.57553:5 195.67296:10 195.81773:13 196.24750:32 196.31685:7 196.86234:5 197.13182:12 197.47025:8 197.70071:11 197.86172:10 198.09305:5 198.11893:6 198.29070:15 198.33612:9 198.39986:6 198.52765:9 199.01488:5 199.36124:5 199.78217:6 199.90771:6 200.21841:5 200.38188:5 200.47917:8 200.76668:20 200.84454:6 201.52316:5 201.60098:7 201.74692:7 201.81522:6 202.43166:7 202.54353:6 202.79335:11 202.91849:7 203.02266:10 203.17520:23 203.36162:6 203.48450:6 203.68095:14 203.71426:9 203.81635:15 204.00766:7 204.37202:9 204.60385:6 204.63423:9 204.71211:8 204.76131:11 204.81944:7 204.86891:11 204.95581:8 205.17354:7 205.39417:43 206.03418:12 206.40532:8 206.51746:15 206.64299:9 206.68472:9 206.92198:10 207.10490:8 207.48326:13 207.85484:21 208.00317:5 208.12004:9 208.33528:5 208.47591:11 208.56635:7 208.68279:5 209.14731:6 209.32063:6 209.72888:14 209.78099:5 210.07283:11 210.57344:8 210.75078:6 211.50633:6 211.77753:6 211.83118:7 211.93600:15 212.22096:11 212.43262:5 212.72784:8 213.50298:7 213.58704:13 213.85893:10 213.95529:7 214.10750:5 214.13872:11 214.24037:6 214.66705:14 214.72566:5 214.83626:9 215.26060:12 215.33194:8 215.96194:9 216.03888:5 216.18214:7 216.39703:6 216.63989:10 216.83241:10 217.20134:5 217.43172:8 217.62584:12 217.77164:11 217.82822:13 218.03960:10 218.19185:5 218.29492:5 218.46826:13 218.50600:8 218.64084:13 218.90344:14 219.38638:7 219.62473:5 219.68802:19 219.74974:7 220.07495:6 220.27022:9 220.41615:13 220.61961:15 220.75977:6 221.18460:5 221.39023:10 221.44559:5 221.69299:5 222.12144:6 222.20534:11 222.31406:7 222.89166:10 223.45268:14 223.81416:6 223.85939:10 223.92534:5 224.01402:12 224.04968:22 224.21696:6 224.30583:13 224.45485:8 224.74156:12 224.99814:9 225.22202:5 225.38664:14 225.46291:8 225.71071:6 225.80276:9 225.87166:11 226.53943:8 226.97870:8 227.59380:8 228.32576:8 228.75276:9 229.09746:8 229.30748:12 229.40318:7 229.50735:9 230.22408:5 230.64595:7 230.91585:5 231.01347:6 231.19240:230 231.23607:52 231.28717:29 231.32539:16 231.36752:22 231.44598:18 231.51605:8 231.60194:7 231.93507:11 232.00517:6 232.20781:69 232.25403:29 232.30817:20 232.35471:7 232.39934:8 232.47459:11 232.53398:6 232.60857:10 232.69521:12 232.85344:14 232.92072:14 233.02338:5 233.89392:7 234.01065:7 234.08003:10 234.13965:6 234.18378:6 234.29794:11 234.35046:10 234.67596:8 234.75241:16 234.83310:12 234.93410:6 235.02631:7 235.11522:25 235.19847:19 235.55807:8 236.24013:8 236.43951:13 236.61017:6 237.18190:15 237.23637:5 237.33353:5 237.43941:11 237.48517:15 237.84386:6 238.21706:9 238.65625:13 238.81880:7 239.15509:6 239.18939:5 239.34140:8 240.30875:6 240.74388:6 241.21564:8 241.26013:9 241.32936:12 241.36215:8 241.48238:9 241.52057:7 241.67155:6 241.74095:7 241.99309:8 242.04398:6 242.25690:11 242.43637:15 242.54617:10 242.96307:7 243.03256:6 243.14084:8 243.41847:9 243.63191:5 243.92711:5 244.33322:11 244.51962:8 244.59430:7 244.64175:14 244.88516:6 245.44571:7 245.52219:12 245.71014:8 245.95084:6 246.09988:11 246.21150:5 246.31041:9 246.66768:15 246.77078:10 246.80917:11 247.11595:14 247.15590:33 247.31413:5 247.35913:5 247.58455:7 247.74686:13 247.92767:19 247.98592:13 248.02884:7 248.14391:5 248.34265:14 248.43092:17 248.59537:7 249.06798:8 249.11902:7 249.57397:6 249.87054:6 250.11287:27 250.20871:9 250.25032:12 250.36691:22 250.46448:12 250.57755:6 250.91325:9 251.13251:11 251.29410:19 251.33026:7 251.43825:6 251.51247:23 252.88875:12 253.31548:6 253.52463:7 253.74486:7 254.14507:8 254.69443:6 254.76633:9 254.82249:7 254.89568:7 254.93211:8 254.98907:146 255.27544:10 255.39497:7 255.48116:9 255.52269:6 255.58231:10 255.63913:30 255.94025:14 256.01352:7 256.32477:10 256.63217:8 256.68353:8 256.96558:10 257.05920:9 257.16971:36 257.23315:9 257.31589:7 257.36252:10 257.39154:5 257.50797:10 257.68546:13 257.73947:5 258.03391:7 258.06299:5 258.18082:53 258.42987:10 258.55185:13 259.63828:9 259.79559:7 259.84140:6 259.91525:14 260.11288:20 260.24771:11 260.28403:7 260.95071:10 261.12817:5 261.29385:15 261.70563:8 261.77051:9 262.05917:14 262.19019:7 262.35287:9 262.56384:5 262.59851:7 262.83234:11 262.98639:22 263.06073:6 263.17227:14 263.25360:8 263.36292:5 263.63162:8 263.80698:7 263.88354:9 263.91644:9 264.08868:7 264.16415:8 264.34592:15 264.58212:6 264.89935:5 264.96286:14 265.12057:8 265.18689:26 265.27029:14 265.36127:6 265.60880:8 265.85562:7 266.12851:5 266.23096:8 266.40280:17 266.47601:23 266.61441:20 266.70706:9 267.29135:8 267.54230:9 267.58548:16 267.65500:16 267.87808:15 268.29245:10 268.40820:5 268.52820:6 268.98114:13 269.12415:6 269.23441:38 269.28574:27 269.41312:10 269.45221:12 270.04105:8 270.39258:5 270.43094:11 270.75555:5 270.88379:8 271.25546:6 271.78271:12 272.23383:11 272.34033:18 272.41122:5 272.58301:7 272.65866:12 272.96155:5 273.02942:5 273.37555:8 273.47711:20 273.54886:5 273.72766:13 273.98965:6 274.04184:12 274.08716:6 274.13220:8 274.22305:13 274.32727:14 274.51932:21 274.56433:10 274.60654:11 274.95200:118 275.03000:11 275.18661:3303 275.31671:154 275.42065:56 275.49829:37 275.54572:46 275.65414:42 275.75684:29 275.84256:37 275.89154:44 275.97333:13 276.07608:30 276.11975:28 276.19531:747 276.31958:39 276.42404:106 276.53455:44 276.61679:34 276.65518:44 276.72330:22 276.75943:25 276.81909:60 276.90396:57 277.01578:75 277.17227:38644 277.31674:1958 277.41891:129 277.55420:83 277.65271:143 277.70578:86 277.76904:238 277.82846:218 277.90137:43 277.96078:139 278.02029:109 278.09946:41 278.17599:5220 278.31531:375 278.36130:190 278.42148:138 278.47089:168 278.56058:122 278.63974:41 278.75470:75 278.84601:74 278.94351:73 279.01089:25 279.06723:70 279.17072:790 279.23923:182 279.38785:40 279.44870:39 279.50595:50 279.58585:35 279.70511:58 279.78729:31 279.85403:40 279.90997:56 279.96268:20 279.99585:58 280.04764:84 280.12836:54 280.19827:38	0.00434432	3.65297	2.00558	1.5427	1.38601	0.931443	2.34029	0.00434432	2.40042	1.55258	0	1.10915	0.719043	454.962	265.853	0.134689	1.78692	0.628615
616	1.069	275.357	Unknown	[M-H]-	FALSE	null	null	null	null	null	null	999	FALSE	FALSE	FALSE	Normalized unit: NormalizedByMaxPeakOnTIC	FALSE	FALSE	616	0	0	null	null	null	null	null	null	null	7.43	L2	275.35654:4417 276.36120:0 277.36587:0 278.37054:0	null	0	0	0.0240699	0.00179637	0	0	0	0	0.00862209	0	0	0.0134083	0	#DIV/0!	7.42521	0.334589	391.311	#DIV/0!
617	12.875	275.462	Unknown	[M-H]-	FALSE	null	null	null	null	null	null	999	FALSE	FALSE	FALSE	Normalized unit: NormalizedByMaxPeakOnTIC	FALSE	FALSE	617	0	0	null	null	null	null	null	null	null	3.51	T2	275.46167:3047 276.46634:0 277.47101:1694 278.47567:0	null	0	0	0.00139785	0.0114515	0	0.028359	0.00490057	0	0.00428312	0.0110865	0	0.00624723	0.0151577	#DIV/0!	3.51093	0.668898	1.74624	-1.37207
618	12.875	275.591	Unknown	[M-H]-	FALSE	null	null	null	null	null	null	999	FALSE	FALSE	FALSE	Normalized unit: NormalizedByMaxPeakOnTIC	FALSE	FALSE	618	0	0	null	null	null	null	null	null	null	4.46	T2	275.59116:2148 276.59582:0 277.60049:0 278.60516:0	null	0	0.00399367	0.00190643	0	0	0.0255123	0	0	0.0019667	0.00850409	0	0.00199752	0.0147295	#DIV/0!	4.46469	0.558579	2.84668	-2.11238
621	13.897	276.235	Unknown	[M-H]-	FALSE	null	null	null	null	null	null	999	FALSE	FALSE	FALSE	Normalized unit: NormalizedByMaxPeakOnTIC	FALSE	FALSE	621	0	0	null	null	null	null	null	null	null	15.68	T3	276.23526:16836 277.23993:0 278.24460:0 279.24926:0	null	0.00357463	0.00793968	0	0.00455149	0.010936	0.00330866	0.180322	0.00357463	0.00416372	0.0648557	0	0.00398402	0.10007	9.65406	15.6834	0.343773	10.1604	-3.96129
622	12.875	276.306	Unknown	[M-H]-	FALSE	null	null	null	null	null	null	999	FALSE	FALSE	FALSE	Normalized unit: NormalizedByMaxPeakOnTIC	FALSE	FALSE	622	0	0	null	null	null	null	null	null	null	2.32	T2	276.30646:2364 277.31113:0 278.31579:0 279.32046:0	null	0	0.00417395	0.00120034	0	0	0.0221865	0	0	0.00179143	0.0073955	0	0.00214884	0.0128094	#DIV/0!	2.32029	0.546232	3.05139	-2.04554
625	17.519	276.627	Unknown	[M-H]-	FALSE	null	null	null	null	null	null	999	FALSE	FALSE	FALSE	Normalized unit: NormalizedByMaxPeakOnTIC	FALSE	FALSE	625	0	0	null	null	null	null	null	null	null	2.24	L2	276.62656:2930 277.63122:0 278.63589:0 279.64056:0	null	0	0.00249379	0.0222901	0	0.00321103	0.0102895	0.00321653	0	0.00826129	0.00557234	0	0.0122131	0.00408515	#DIV/0!	2.23713	0.554128	2.32891	0.568085
626	12.357	276.851	Unknown	[M-H]-	FALSE	null	null	null	null	null	null	999	FALSE	FALSE	FALSE	Normalized unit: NormalizedByMaxPeakOnTIC	FALSE	FALSE	626	0	0	null	null	null	null	null	null	null	2.24	L2	276.85080:3111 277.85547:0 278.86014:0 279.86480:370	null	0	0	0.0176587	0.045957	0	0.0202144	0.00220794	0	0.0212053	0.0074741	0	0.0231829	0.0110885	#DIV/0!	2.24253	0.276063	4.75735	1.50445
630	13.78	276.942	Unknown	[M-H]-	FALSE	null	null	null	null	null	null	999	FALSE	FALSE	FALSE	Normalized unit: NormalizedByMaxPeakOnTIC	FALSE	FALSE	630	0	0	null	null	null	null	null	null	null	25.14	L3	276.94168:67732 277.94635:0 278.95102:0 279.95568:0	null	0	0.0524668	0.0422424	0.35799	0	0	0.0437962	0	0.1509	0.0145987	0	0.179418	0.0252857	#DIV/0!	25.1374	0.259407	18.6537	3.36968
634	19.691	277.044	Unknown	[M-H]-	FALSE	null	null	null	null	null	null	999	FALSE	FALSE	FALSE	Normalized unit: NormalizedByMaxPeakOnTIC	FALSE	FALSE	634	0	0	null	null	null	null	null	null	null	44.53	T3	277.04425:66818 278.04892:9915 279.05359:3601 280.05825:0	null	0.0120453	0.00422976	0.00241196	0.00420226	0.00296272	0.00243291	1.55815	0.0120453	0.00361466	0.521181	0	0.00104166	0.898039	21.7843	44.5293	0.375171	72.6653	-7.17178
636	13.841	277.149	Unknown	[M-H]-	TRUE	null	null	null	null	null	null	999	FALSE	FALSE	FALSE	Normalized unit: NormalizedByMaxPeakOnTIC	FALSE	FALSE	636	0	0	null	null	null	null	null	null	null	4	T3	277.14886:738266 278.15353:143553 279.15820:0 280.16287:0	40.04146:12 40.11526:33 40.42491:14 40.63108:11 40.76986:11 40.85962:14 40.91140:26 41.03745:14 41.14380:16 41.16860:18 41.21770:14 41.36818:13 41.44449:15 41.61056:20 41.63923:12 41.75911:14 41.76860:18 42.04261:32 42.08134:19 42.17292:12 42.36897:13 42.50566:13 42.56753:16 42.69086:11 42.71339:19 42.77894:15 42.94973:11 42.96378:13 43.10097:15 43.14497:16 43.35730:34 43.59845:18 43.69515:12 43.94678:12 44.01137:13 44.15620:11 44.19711:19 44.38520:13 44.58343:16 44.59624:11 44.69637:12 44.72795:14 45.05720:21 45.23624:19 45.29758:15 45.42148:11 45.56648:15 45.84438:16 45.87820:13 46.08564:24 46.16913:15 46.32330:17 46.39207:22 46.71490:19 46.81368:11 46.87874:45 46.89214:35 46.92477:11 46.97317:12 46.99494:16 47.45489:17 47.56400:21 47.58830:27 47.64269:21 47.79429:31 48.01755:22 48.03334:12 48.20426:12 48.21661:11 48.29238:12 48.32922:18 48.36236:18 48.52239:15 48.80317:11 48.82714:35 48.84684:19 48.89688:14 48.94381:14 48.97647:19 48.99194:11 49.02836:16 49.11042:13 49.26776:13 49.35854:11 49.49475:12 49.51293:12 49.55817:11 49.64754:11 49.70962:13 49.91393:11 50.07669:17 50.17380:13 50.25499:19 50.30579:17 50.33064:16 50.40302:12 50.58732:18 50.61881:19 50.78934:28 51.03223:16 51.10054:24 51.11544:18 51.14058:11 51.16955:13 51.30893:12 51.32194:24 51.37319:13 51.62412:12 51.70946:14 51.75748:18 51.88950:20 52.02520:13 52.30623:11 52.49445:18 52.63864:15 52.78484:15 52.87173:12 52.97189:21 53.04716:18 53.28541:12 53.59497:11 53.78635:21 53.83224:14 54.03423:27 54.06583:12 54.13369:18 54.25604:12 54.55582:12 54.63591:13 54.71667:18 54.86960:11 55.24560:15 55.29672:13 55.43023:11 55.75574:12 55.89686:12 56.12429:13 56.25828:11 56.40432:14 56.43430:19 56.62336:12 56.73040:21 56.84377:12 57.16467:14 57.19408:12 57.27347:12 57.35290:12 57.37592:13 57.48863:14 57.52749:32 57.61506:14 57.63520:14 57.79778:20 57.91014:13 57.95918:12 57.98318:15 58.17209:19 58.22923:15 58.48469:11 58.51299:11 58.59692:17 59.00268:18 59.39445:11 59.44851:13 59.47396:13 59.73961:16 59.79922:11 59.89170:14 59.91003:18 59.93781:13 60.13712:45 60.15992:24 60.39664:17 60.49533:16 60.65428:12 60.74849:20 60.84346:14 60.90538:11 61.32234:11 61.41640:18 61.54208:25 61.60049:12 61.99807:14 62.14136:11 62.24527:19 62.30367:15 62.38050:12 62.40820:13 62.42344:15 62.47425:18 62.60428:18 62.75814:13 62.90976:20 62.93218:13 62.99829:15 63.04376:20 63.08072:17 63.20055:12 63.44350:16 63.61179:14 63.72298:13 63.84290:14 63.87880:22 63.89714:12 63.92270:22 63.99857:11 64.02148:19 64.10561:29 64.26871:21 64.32841:14 64.62242:16 64.65815:11 64.69201:11 64.93195:16 64.97281:161 65.03471:15 65.07935:11 65.10515:16 65.24159:17 65.26481:13 65.89956:12 65.91442:12 66.06331:11 66.14553:14 66.27715:18 66.70705:14 66.95648:25 66.98907:17 67.04053:15 67.15919:21 67.18354:16 67.22218:16 67.23773:18 67.51086:16 67.54794:14 67.64697:11 67.66110:15 67.87445:26 67.91022:11 68.01952:25 68.17819:19 68.24786:12 68.31619:11 68.49645:15 68.57423:11 68.68788:18 68.89925:14 68.92781:19 68.97367:15 69.12011:43 69.20535:13 69.30593:13 69.38286:15 69.60842:15 69.96702:19 70.47002:20 70.76028:15 70.83177:15 71.07832:13 71.14069:16 71.25312:13 71.32001:14 71.35822:13 71.66367:13 71.68741:12 72.04156:11 72.09443:40 72.29723:79 72.41273:14 72.56381:13 72.64442:18 72.72094:16 72.90595:11 73.05677:16 73.14602:15 73.41092:12 73.47626:12 73.53846:23 73.56303:27 73.66832:16 73.74339:14 73.84738:13 74.00029:15 74.11914:20 74.53310:14 74.79102:15 75.00261:17 75.12621:17 75.14908:14 75.22873:12 75.49719:13 75.57590:12 75.59679:11 75.62496:11 75.97614:19 76.00912:14 76.16613:16 76.34095:14 76.41102:15 76.44628:12 76.71715:13 76.80766:18 76.85732:16 76.96814:19 77.03090:16 77.09700:13 77.26089:11 77.33533:20 77.41617:13 77.62841:11 77.75816:11 77.82462:11 77.95326:13 78.23654:17 78.27251:17 78.47169:11 78.55030:14 78.58508:14 78.61056:35 78.73956:16 78.82014:13 78.89214:13 79.29671:37 79.54252:15 79.61559:35 79.63805:35 79.70962:75 79.75140:42 79.83492:503 79.95898:44501 80.03456:2817 80.17370:204 80.22432:129 80.25858:61 80.29324:235 80.38228:205 80.46093:179 80.48068:135 80.54343:162 80.59106:89 80.64260:105 80.72753:51 80.75552:29 80.82626:103 80.86243:82 80.92483:124 80.96561:2435 81.03761:181 81.08778:37 81.12030:71 81.14874:79 81.16682:57 81.20911:48 81.26110:64 81.30677:60 81.34367:40 81.38889:91 81.41405:73 81.44071:49 81.51788:45 81.55371:36 81.58677:51 81.61651:36 81.67583:64 81.70618:61 81.74210:74 81.80315:113 81.84841:143 81.95424:1632 82.02842:130 82.06403:92 82.10736:74 82.14601:52 82.16804:52 82.24380:62 82.27052:56 82.29987:40 82.34873:28 82.40121:70 82.44931:31 82.51546:29 82.53882:63 82.56530:51 82.58767:26 82.62875:25 82.64426:14 82.68014:17 82.71707:51 82.75543:20 82.77428:18 82.83305:46 82.89422:20 82.91206:44 82.95795:65 82.99276:84 83.04153:28 83.08097:14 83.10027:28 83.14809:27 83.18423:58 83.21976:65 83.30725:19 83.33311:21 83.37489:14 83.41746:40 83.47871:43 83.51063:19 83.53716:20 83.56329:19 83.60348:22 83.74042:24 83.76916:29 83.80241:23 83.82982:30 83.88531:19 83.92723:15 83.98519:25 84.04037:13 84.07227:33 84.08769:24 84.11800:28 84.13811:21 84.16615:13 84.19309:15 84.22690:31 84.26057:37 84.31367:11 84.35703:11 84.40311:22 84.42675:21 84.45493:14 84.51200:18 84.54555:21 84.59132:11 84.64229:20 84.73547:15 84.75330:26 84.81454:46 84.84631:20 84.94514:23 85.01354:13 85.06097:65 85.07939:48 85.11897:24 85.14272:28 85.16518:17 85.19927:33 85.22676:28 85.30087:20 85.33932:16 85.40829:18 85.43274:18 85.52612:11 85.57400:24 85.61384:19 85.66034:15 85.68380:17 85.77248:15 85.83003:19 85.88396:19 85.93143:29 85.98959:12 86.05028:19 86.14171:14 86.17783:25 86.22890:16 86.26220:11 86.29866:14 86.49497:19 86.63483:20 86.67159:19 86.76574:13 86.86742:31 86.90775:20 86.95115:23 87.08192:20 87.21638:14 87.23061:15 87.28016:18 87.32201:13 87.38835:14 87.50587:19 87.53680:15 87.59153:15 87.67749:21 87.72779:12 87.87502:23 88.09823:29 88.12217:19 88.17518:15 88.31374:13 88.34946:12 88.37733:12 88.43037:23 88.50469:11 88.52711:29 88.61903:25 88.65808:19 88.70918:16 88.73405:11 88.81262:15 88.87838:25 88.93480:22 88.98705:11 89.04539:12 89.13794:29 89.26354:17 89.30919:19 89.33753:14 89.43502:22 89.48160:21 89.53176:17 89.55455:12 89.58524:12 89.62914:20 89.65819:16 89.77872:53 90.11721:11 90.20761:13 90.23741:19 90.26949:41 90.36493:12 90.48981:17 90.51572:14 90.53874:13 90.64018:14 90.68056:11 90.72672:14 90.74568:11 90.79560:11 90.99476:27 91.05239:27 91.06940:29 91.24459:24 91.26492:19 91.28704:13 91.38902:180 91.49652:17 91.68198:34 91.72223:12 91.74958:12 91.79160:23 91.85201:12 92.03374:18 92.07476:13 92.12145:19 92.20766:18 92.49328:11 92.62408:18 93.04755:11 93.15675:16 93.23749:12 93.27708:15 93.31387:14 93.36990:40 93.46729:11 93.52301:15 93.73975:24 93.76204:11 93.87868:12 93.91736:12 93.95068:15 94.07933:19 94.10831:18 94.32521:20 94.37859:28 94.43172:17 94.58613:12 94.69058:13 94.72985:12 94.75275:16 94.83469:18 94.86373:20 95.12370:18 95.14254:13 95.27535:19 95.30298:16 95.44458:11 95.53183:16 95.56473:14 95.60196:11 95.63976:19 95.67729:85 95.71992:11 95.79811:14 95.89422:14 95.92428:12 96.17927:19 96.25522:13 96.29600:13 96.31530:12 96.36063:16 96.53386:13 96.57804:17 96.65385:15 96.73344:15 96.90832:25 96.98507:11 97.05318:12 97.08097:12 97.15479:17 97.19522:12 97.23402:15 97.31627:13 97.43169:15 97.56924:14 97.72005:19 97.84247:17 97.86189:14 97.95226:19 98.20793:23 98.27592:12 98.30440:16 98.37837:15 98.44576:11 98.54168:20 98.57302:14 98.96149:15 99.05639:21 99.17894:17 99.24969:18 99.32391:14 99.36923:11 99.50388:15 99.55976:16 99.58678:11 99.71837:12 99.78176:14 99.89034:19 99.91858:14 99.96460:13 99.99307:14 100.03739:17 100.19242:14 100.34064:15 100.58532:16 100.61809:12 100.66521:19 100.84435:14 101.01666:15 101.10786:23 101.39169:11 101.48047:16 101.57700:21 101.62503:13 101.71779:18 101.79466:24 101.81270:21 101.86435:13 101.88947:17 101.95499:11 102.10626:15 102.19440:25 102.22292:11 102.31067:15 102.72774:23 102.81901:14 102.84985:16 103.22695:45 103.26738:20 103.31522:31 103.33825:17 103.59260:13 103.71353:14 103.86685:14 104.10249:18 104.13831:11 104.17237:18 104.27823:14 104.45730:12 104.60247:13 104.67711:28 104.75606:12 104.95807:12 105.10509:12 105.32898:11 105.52122:11 105.56313:19 105.61785:13 105.74571:11 106.09250:15 106.11132:11 106.14485:18 106.20206:20 106.34184:14 106.64565:21 106.66747:16 106.77315:13 106.83435:18 106.85980:15 106.91602:18 107.09093:14 107.23095:12 107.27123:12 107.63844:17 107.78786:24 107.90485:12 107.97882:63 108.03156:14 108.06294:13 108.14712:22 108.18825:11 108.43488:30 108.47997:17 108.51490:14 108.58585:12 108.98254:16 109.02360:15 109.06963:12 109.09643:41 109.14346:11 109.23181:13 109.26931:19 109.39330:12 109.58297:14 109.79079:14 109.89063:12 109.91254:20 109.97713:11 110.00117:12 110.38729:11 110.49417:27 110.62708:16 110.68433:12 110.73206:13 110.88463:17 111.01817:12 111.17403:13 111.41223:16 111.59921:14 111.78630:19 111.91199:21 111.92670:13 111.99301:13 112.06571:17 112.17763:14 112.28479:15 112.32330:15 112.39348:14 112.47592:16 112.53378:11 112.60777:12 112.63330:16 112.69803:12 112.99440:25 113.03140:17 113.10272:16 113.22788:15 113.24995:11 113.38931:17 113.43340:11 113.61864:11 113.67473:21 113.75433:16 114.24821:17 114.35732:66 114.44009:16 114.74479:11 114.83743:11 114.99062:16 115.05775:12 115.09927:26 115.15031:25 115.29670:11 115.71111:16 115.82275:17 115.85221:11 115.90032:13 115.93359:25 115.97646:21 116.00884:14 116.05616:12 116.42582:17 116.75245:11 116.80402:15 116.87498:12 116.99841:12 117.12542:16 117.17620:19 117.36623:13 117.44279:19 117.56886:15 117.69131:15 117.86501:20 117.93101:11 117.96703:15 118.15916:12 118.38809:32 118.50124:14 118.64399:13 118.95013:16 119.04812:13 119.10132:18 119.25695:12 119.53661:17 119.67130:16 119.75788:11 119.82154:14 119.96677:18 120.02081:19 120.19180:14 120.21291:16 120.26152:14 120.33568:17 120.51770:22 120.92103:18 121.02385:12 121.11616:11 121.21655:11 121.25751:20 121.30608:12 121.57235:16 121.64012:17 121.77710:21 122.18417:15 122.41396:20 122.57265:11 123.60469:15 123.82699:12 123.91946:13 123.97549:12 124.04816:15 124.29289:17 124.67323:15 124.76090:27 124.84654:14 124.88455:15 124.97414:17 125.33533:12 125.40781:12 125.64568:22 125.69827:13 125.73773:11 125.87651:16 126.25859:13 126.32617:17 126.37471:12 126.40674:14 126.50272:12 126.53576:20 126.56284:12 126.91011:20 127.08726:17 127.12199:13 127.19566:11 127.38116:15 127.81896:17 127.92773:14 127.98957:22 128.31435:17 128.44421:12 128.84927:20 128.87965:13 128.97914:19 129.00391:16 129.07065:11 129.60599:17 129.67331:18 129.78578:13 129.95593:12 130.05095:11 130.39346:18 130.43871:13 130.68785:13 130.85669:21 131.04649:17 131.07596:12 131.16098:11 131.28688:12 131.60582:21 131.66106:20 131.71173:11 131.83765:15 132.18552:19 132.26195:13 132.36026:12 132.47401:21 132.62100:12 132.89761:14 133.09908:21 133.44061:16 133.60013:14 133.65904:11 133.68576:22 133.97643:14 134.02933:12 134.45547:11 134.74240:13 134.84926:14 134.95163:20 135.02838:13 135.39926:13 135.44238:12 135.57016:17 135.63777:14 135.75540:15 135.83916:11 135.98027:12 136.05510:13 136.09216:17 136.11655:13 136.20570:24 136.27501:18 136.44891:16 136.50246:16 136.54263:13 136.81885:14 136.92421:13 137.01224:11 137.11960:11 137.28932:14 137.54626:15 137.66248:19 138.07037:12 138.32024:14 138.48602:12 138.66124:14 138.87204:26 138.91161:18 139.11235:16 139.17340:12 139.24756:12 139.45728:20 139.56468:17 139.70596:13 139.81609:13 139.84320:11 140.03323:21 140.12086:19 140.18221:13 140.23988:12 140.25708:12 140.52806:13 140.61862:11 141.16002:73 141.41292:26 141.46750:22 141.55255:22 141.65721:14 141.72810:13 141.76060:18 141.93365:27 142.40269:16 142.56340:12 142.78145:14 142.93906:14 143.01108:12 143.11852:25 143.18991:11 143.45012:14 143.51958:12 143.70505:19 143.79837:13 143.98599:25 144.04144:13 144.15515:11 144.21439:13 144.52258:12 144.64088:17 145.01299:35 145.15660:12 145.41772:13 146.23672:16 146.50270:14 146.66457:18 146.74994:16 146.91747:23 147.05203:13 147.42476:12 147.63988:16 147.80182:16 147.86383:15 147.94936:29 148.12915:14 148.21748:12 148.28127:25 148.39249:20 148.50490:12 148.62996:11 148.70181:23 148.75528:11 148.81989:12 148.96213:14 149.02954:49 149.11995:17 149.42128:20 149.56738:27 149.77866:12 149.88667:18 150.17027:19 150.23792:21 150.31140:23 150.40269:14 150.73067:13 151.00848:14 151.05836:16 151.19975:27 151.25412:15 151.33162:25 151.41037:14 151.73209:14 151.87575:12 151.93510:12 152.41928:17 152.66995:22 152.70694:11 152.95551:22 153.01619:17 153.08212:17 153.10634:11 153.19862:15 153.27557:22 153.61636:16 153.75673:11 153.84447:12 154.00087:11 154.17400:12 154.41896:13 154.46265:13 155.04356:13 155.37639:13 155.77904:14 155.88383:15 155.98759:14 156.44354:21 156.55002:11 156.63716:25 156.76736:20 157.16426:16 157.44765:60 157.51962:13 157.55806:17 157.62701:11 157.77061:17 157.94385:12 158.13100:11 158.18158:30 158.22000:24 158.28767:22 158.32306:21 158.43462:12 158.56375:11 159.52910:22 159.86533:11 159.94489:11 160.15985:11 160.24348:12 160.42062:15 160.46878:14 160.52693:13 160.60513:11 160.97014:13 161.13921:12 161.17201:19 161.20129:13 161.25340:12 161.28780:20 161.33202:12 161.42587:11 161.45108:13 161.60184:25 161.84929:11 161.89291:11 161.98497:28 162.13202:19 162.40808:17 162.99568:12 163.04260:20 163.11713:19 163.13651:14 163.17892:13 163.31065:12 163.57664:12 163.81470:11 163.94583:18 164.42836:32 164.51924:12 164.56546:11 164.60181:13 164.72110:14 164.79881:11 165.06616:13 165.19797:12 165.24663:12 165.42786:14 165.79482:11 165.82729:18 166.03438:13 166.09174:20 166.19363:14 166.28108:14 166.31374:11 166.45282:14 166.62529:23 166.84160:12 167.12691:11 167.34300:11 167.42395:12 167.73051:18 167.80016:14 167.90192:15 167.98781:15 169.19212:17 169.63109:11 169.93913:14 170.02699:17 170.07478:18 170.09988:14 170.18599:16 170.57069:16 170.73445:20 170.89481:11 170.95488:11 170.99220:20 171.08235:14 171.14244:13 171.19344:14 171.36995:15 171.60144:15 171.80496:12 172.04367:18 172.11421:14 172.19923:11 172.24799:16 172.34543:18 172.43654:13 172.67471:11 173.05746:11 173.13483:14 173.21950:18 173.44374:11 173.57333:12 173.65546:11 173.76884:11 174.30437:24 175.15230:13 175.27820:14 175.36946:12 176.20215:12 176.24065:16 176.36111:16 176.50906:25 176.98514:11 177.03697:16 177.11458:15 177.30533:13 177.54218:13 177.88811:14 178.03246:21 178.20680:14 178.50574:11 178.77116:12 179.03735:14 179.21951:13 179.26407:20 179.34962:12 179.37836:11 179.50224:12 179.60173:26 179.66542:13 179.72514:15 179.76361:13 179.97906:15 180.34944:33 180.46640:31 180.63040:19 180.69643:24 180.78062:16 180.84776:19 180.90953:11 181.20374:11 181.44859:21 181.56316:11 181.65179:30 181.72241:12 181.77440:14 182.13470:14 182.40797:14 182.89400:14 183.18526:16 183.31038:18 183.57837:17 184.07538:15 184.20934:11 184.27672:11 184.41931:13 184.60408:13 185.15280:15 185.49229:16 185.57022:11 185.67523:15 185.96887:14 186.20399:12 186.23836:22 186.28485:12 186.45586:13 186.50880:12 186.60941:15 186.80252:23 187.11267:17 187.35559:20 187.71614:28 187.97932:34 188.02556:22 188.07475:20 188.14543:15 188.31071:17 188.35486:12 188.78622:17 188.84589:14 189.08702:26 189.66476:16 189.80817:13 189.88356:18 190.13475:11 190.42674:26 190.59155:11 190.71982:13 190.85190:18 190.89320:11 191.18533:11 191.57545:19 191.70221:12 191.80283:20 192.06737:16 192.55013:14 192.77463:11 193.03740:18 193.07721:13 193.51523:11 193.56628:15 193.93466:11 194.15273:12 194.36293:17 194.44205:22 195.02679:12 195.39922:14 195.54771:26 195.93298:13 196.45175:12 196.83160:15 196.95767:23 197.01579:20 197.16890:153 197.23166:24 197.29616:11 197.37720:15 197.42508:18 197.47662:28 197.57149:19 197.65115:12 197.69844:18 198.03717:18 198.06964:15 198.21477:11 198.36313:14 198.66003:12 198.83606:22 198.88156:17 199.06256:23 199.09828:13 199.50720:12 199.55588:11 199.58977:15 199.67741:15 199.80606:14 200.81563:14 200.87788:12 200.92784:12 201.01257:12 201.37297:19 201.42139:15 201.62856:15 201.74600:16 202.04242:19 202.10652:15 202.15981:28 202.42838:21 202.57973:24 202.83961:13 202.97095:21 203.32327:25 203.36322:14 203.56566:30 203.65768:15 203.78233:14 203.84161:14 204.42181:16 204.57436:18 204.61998:13 204.87146:13 205.42114:21 205.46660:23 205.50879:18 205.54385:26 205.68506:12 205.78149:13 205.83252:17 206.50098:12 207.06964:12 207.47345:77 207.53833:26 207.63675:17 207.66953:13 207.79504:12 208.16298:13 208.23076:24 208.56760:11 209.06778:19 209.23015:14 209.37445:19 210.06821:13 210.14102:36 210.24680:12 210.39731:15 210.49159:16 210.67285:25 210.70992:35 211.00339:22 211.12436:34 211.20465:165 211.27190:44 211.34486:12 211.82272:15 211.85597:16 211.92491:27 212.20581:21 212.29959:11 212.40669:11 212.43335:17 212.60869:18 212.63383:12 212.72633:14 212.78348:19 212.94354:38 212.99387:20 213.03522:11 213.11317:22 213.31955:18 213.38791:15 213.42873:18 213.50842:16 213.61279:23 213.67331:22 214.36716:17 214.56799:13 214.60233:14 214.63969:15 214.79182:15 215.21854:19 215.31795:11 215.37273:15 215.46739:14 215.48576:12 215.53468:15 215.74170:17 216.96706:13 217.19261:31 217.41469:29 217.50249:16 217.56728:13 218.04895:13 218.31140:14 218.84651:11 218.90314:14 219.10283:22 219.27747:12 219.37827:13 219.48114:23 219.56459:15 220.01588:19 220.27199:12 220.71667:12 220.76506:14 221.05455:15 221.14310:19 221.42982:43 221.48289:19 221.65546:15 221.69514:14 221.73651:11 221.91574:20 222.35172:13 222.73346:17 222.81421:28 222.90862:16 223.10260:18 223.44260:26 223.47498:11 223.88318:11 225.00792:14 225.04417:12 225.26628:13 225.40886:13 225.53583:16 225.63341:15 225.76486:15 225.83397:12 225.92854:12 226.03484:12 226.98079:12 227.23849:17 227.51933:15 227.58090:16 228.31676:15 228.56082:14 228.88300:11 228.97044:33 229.15256:16 229.38130:14 229.75218:15 230.24673:14 230.44878:19 230.55061:11 230.60452:13 230.70221:13 230.98624:121 231.12141:13 231.20506:17 231.40775:13 231.49162:11 232.30643:13 232.38196:15 232.46225:11 232.61302:12 232.67117:12 232.73178:20 232.77077:12 232.83983:17 233.01126:11 233.03821:11 233.38553:11 233.41148:14 233.52386:12 233.93915:11 234.04231:13 234.22693:11 234.50931:21 234.80597:17 234.87268:12 235.30911:21 236.09355:16 236.19794:19 236.24513:12 236.59357:14 237.07417:12 237.21790:24 237.25638:14 237.79167:17 237.93547:12 238.03909:13 238.09586:26 238.31801:29 238.36862:12 238.47261:12 238.73149:11 239.08865:12 239.23180:16 239.28085:21 239.56427:11 239.68784:18 239.81020:15 240.02417:15 240.11224:15 240.18559:13 240.38226:14 240.55518:16 240.78105:12 241.03127:39 241.07132:22 241.33151:12 241.68112:19 241.95396:12 242.02708:20 242.26695:13 242.40004:14 242.91058:12 243.20689:15 243.34489:16 243.42946:21 243.65274:22 243.81789:14 244.14151:16 244.21608:18 244.29633:23 244.64648:15 244.70670:13 244.86520:24 244.96346:12 245.23755:16 245.37364:12 245.47145:11 245.55226:17 245.77524:15 246.00592:18 246.23639:19 246.27820:18 246.32726:13 246.56215:13 246.75710:11 247.60448:11 248.15102:22 248.30455:13 248.49725:15 248.65981:11 249.01587:17 249.18794:21 249.74527:11 250.04587:11 250.46892:16 250.61517:11 251.36530:16 251.41441:11 251.91417:12 252.12360:11 252.19626:12 252.24600:13 252.47868:15 252.71497:12 252.73793:13 253.05243:13 253.15398:14 253.41849:19 253.62657:12 253.79118:19 254.05098:18 254.22496:20 254.91522:16 255.02214:11 255.18697:13 255.60184:17 255.76865:24 256.21463:14 256.37064:18 256.44299:15 256.67383:12 256.78497:12 256.98700:15 257.06436:29 257.12375:20 257.25726:16 257.30862:17 257.40054:12 257.74966:12 258.17014:11 258.31308:32 258.36847:28 258.41278:25 258.90103:11 258.94904:16 259.00339:22 259.28241:21 259.39932:12 259.52084:15 259.58453:20 259.73166:11 259.88159:13 260.09381:11 260.94211:30 260.99561:64 261.44302:11 261.76593:15 262.14291:22 262.21707:17 262.31451:17 262.40149:13 262.60968:66 262.95599:11 263.13202:11 263.15988:11 263.28845:28 263.59564:17 263.63916:20 264.25772:11 264.39645:12 264.49759:15 264.58383:25 264.72366:18 264.78061:16 264.86169:11 264.92987:18 265.20944:11 265.34204:14 265.46997:12 265.68811:13 266.09476:16 266.21616:16 266.25916:15 266.54462:14 266.65881:13 266.93930:18 266.99438:34 267.16440:14 267.33286:27 267.42413:17 267.88565:14 268.45615:16 268.69437:18 268.77560:12 268.97437:17 269.03925:18 269.17059:12 269.64709:11 269.77332:11 269.85056:21 270.01923:11 270.39227:18 270.49307:12 270.54800:21 270.80014:14 270.91260:14 270.95038:14 271.00769:11 271.39084:18 271.56754:35 271.84711:15 271.99930:12 272.51797:15 272.79056:12 272.88379:13 273.29623:11 273.73758:14 273.95718:11 274.07312:22 274.16049:11 274.26782:24 274.36926:16 274.54388:24 274.62198:44 274.76331:30 274.87405:12 275.03360:26 275.09186:28 275.12213:16 275.20740:24 275.32980:125 275.39197:31 275.42111:25 275.55844:60 275.63504:64 275.69040:57 275.74438:20 275.79187:26 275.84070:29 275.90942:23 276.01828:20 276.07013:26 276.14264:28 276.20615:25 276.27377:42 276.35437:28 276.38837:20 276.55264:67 276.74664:1085 276.82614:653 276.90689:664 277.18430:101084 277.31818:9852 278.06085:553 278.18774:20675 278.32886:1177 278.37820:538 278.44968:378 278.52731:359 278.65875:275 278.77966:231 278.89514:191 278.97556:83 279.05429:116 279.18304:6399 279.39410:343 279.52222:175 279.60037:87 279.65375:163 279.72058:96 279.80957:47 279.94064:114 280.02881:126 280.18890:614 280.45929:82 280.63098:119 280.72760:37 280.81256:48 280.94736:174 281.01373:66 281.06018:114 281.18179:179 281.24371:87 281.28970:57 281.33334:72 281.38107:104 281.44363:68 281.53235:119 281.59445:88 281.70428:88 281.76321:109 281.80975:80 281.85568:64 281.89938:42 281.97073:41 282.02856:44 282.11084:57	0	0	0	3.98324	0	0	6.28509	0	1.32775	2.09503	0	2.29972	3.6287	#DIV/0!	3.99747	0.956103	1.08649	-0.657993
640	19.027	277.248	Unknown	[M-H]-	TRUE	null	null	null	null	null	null	999	FALSE	FALSE	FALSE	Normalized unit: NormalizedByMaxPeakOnTIC	FALSE	FALSE	640	0	0	null	null	null	null	null	null	null	2.73	L1	277.24829:52884 278.25296:8478 279.25763:0 280.26229:404	40.08922:5 40.12976:12 40.14124:5 40.36410:13 40.56257:22 40.58104:9 40.67874:7 40.72604:9 40.76209:9 40.88709:7 40.91280:5 40.93483:17 40.98556:9 41.01246:12 41.07344:11 41.22918:5 41.24595:16 41.28008:16 41.31034:6 41.32783:9 41.55666:6 41.61269:5 41.63523:7 41.66013:5 41.85283:6 41.91210:11 41.92684:10 42.03484:11 42.04721:21 42.06487:5 42.19523:6 42.22287:8 42.27266:12 42.41360:25 42.43557:9 42.49726:6 42.58243:9 42.69093:12 42.77337:5 42.82997:8 42.93152:5 42.95717:7 43.08508:6 43.14521:8 43.21669:13 43.35766:17 43.45811:7 43.69263:5 43.75403:6 43.78041:12 43.80988:7 44.00757:5 44.12513:10 44.30266:15 44.35034:7 44.37855:6 44.41547:10 44.52066:16 44.59415:7 44.88918:6 44.98545:12 45.02835:9 45.05552:7 45.21038:8 45.28442:7 45.53540:8 45.69677:11 45.80867:7 45.84193:13 45.97533:8 46.06514:12 46.20503:13 46.36078:8 46.38419:8 46.44736:17 46.77805:8 46.81838:5 46.83995:6 46.93530:14 46.99495:10 47.02262:18 47.04638:11 47.09520:6 47.12812:13 47.16011:8 47.18393:13 47.24252:7 47.37284:8 47.49519:9 47.56629:7 47.60562:14 47.62660:15 47.74035:12 48.05635:9 48.25640:7 48.35598:6 48.39982:12 48.43068:7 48.65440:12 48.81115:9 48.90341:5 48.95275:9 49.00771:8 49.02169:8 49.04176:7 49.13541:10 49.19535:13 49.36531:9 49.38343:5 49.66371:24 49.74894:8 49.81326:13 49.96701:9 50.09440:8 50.13322:5 50.18558:27 50.21642:10 50.32829:9 50.38186:6 50.41648:8 50.63651:7 50.66575:19 50.86229:13 50.95816:7 51.02310:14 51.05025:12 51.29213:8 51.30524:7 51.47691:7 51.64853:8 51.72733:5 51.76935:6 51.80530:7 51.85153:22 51.97543:12 51.99364:5 52.15752:15 52.21545:7 52.25819:11 52.38576:9 52.45933:10 52.48817:6 52.51414:9 52.61279:6 52.63030:5 52.79900:19 52.82240:5 53.06756:9 53.10320:7 53.12342:12 53.43150:7 53.50301:14 53.65583:5 53.89953:5 54.02542:19 54.06747:12 54.11851:7 54.24504:11 54.35976:10 54.40342:9 54.43295:8 54.57684:6 54.64883:5 54.69967:7 54.72226:11 54.87773:11 54.92664:10 54.97572:10 55.08606:8 55.13788:11 55.21360:8 55.33279:6 55.42661:9 55.48009:5 55.58472:9 55.79088:13 55.99693:9 56.14576:6 56.19275:10 56.22237:5 56.26575:14 56.33484:5 56.36998:5 56.48941:11 56.55995:8 56.57378:8 56.59688:9 56.70375:12 56.76559:9 56.84048:10 56.96450:12 57.02705:16 57.05610:5 57.17729:5 57.27674:8 57.54565:6 57.60664:7 57.75871:5 57.85450:10 57.90728:17 57.94931:7 57.96790:13 58.01538:24 58.10759:10 58.19547:9 58.22680:9 58.31700:13 58.38751:5 58.56313:15 58.82980:5 58.87452:5 58.93986:9 59.11718:9 59.15239:9 59.25763:5 59.38023:6 59.40247:9 59.47519:9 59.61768:5 59.69907:8 59.92777:10 60.20564:14 60.30763:9 60.39221:5 60.47351:7 60.59706:6 60.65480:6 60.72218:11 60.85621:11 60.91033:8 61.16055:6 61.22255:10 61.25629:13 61.28254:6 61.33992:7 61.61270:8 61.62364:15 61.81557:12 61.85120:6 61.92917:5 62.06294:13 62.22947:13 62.29503:6 62.37873:6 62.42628:5 62.46560:6 62.67915:7 62.86156:19 62.88267:14 63.01847:12 63.04804:6 63.19828:7 63.35293:7 63.37377:10 63.45378:12 63.51198:6 63.70263:8 63.77710:6 63.84906:10 63.87874:11 63.91088:7 63.95496:14 64.12669:7 64.19078:6 64.46208:11 64.60463:12 64.70984:9 65.04291:6 65.12045:8 65.36665:9 65.58303:11 65.60711:9 65.62265:6 65.65418:7 66.16823:7 66.19817:22 66.31110:9 66.36724:5 66.51968:11 66.75529:10 66.87726:6 66.94800:10 67.01926:16 67.36214:14 67.42026:9 67.59186:10 67.65683:8 67.77913:6 67.97911:6 68.04657:21 68.18449:5 68.59518:12 68.62841:10 68.73044:8 68.76378:7 68.92420:7 69.27821:7 69.34468:7 69.43539:7 69.49780:12 69.54997:10 69.57152:6 69.72375:31 69.74416:16 69.91847:7 70.00233:6 70.27834:8 70.33833:7 70.87518:6 70.91832:20 71.06769:11 71.13187:5 71.16019:17 71.24231:5 71.35856:9 71.40439:11 71.53436:7 71.61034:7 71.84309:12 71.94011:11 72.15602:11 72.45164:10 72.56631:17 72.72424:5 72.79972:24 73.04951:7 73.09224:10 73.17893:15 73.45952:7 73.51972:17 73.55322:19 73.65647:5 73.85901:5 73.89458:16 73.93782:5 74.05056:34 74.11588:9 74.13670:7 74.15643:8 74.20332:5 74.25938:13 74.29253:7 74.44524:8 74.64822:13 75.23495:17 75.44258:6 75.53606:8 75.58269:6 75.96607:6 76.01587:5 76.08583:5 76.13500:5 76.31091:7 76.34055:11 76.51377:9 76.55603:7 76.60147:5 76.62309:10 76.69180:7 76.77697:18 76.84493:7 76.90200:9 76.95425:7 76.96899:12 77.06039:14 77.11928:14 77.20987:22 77.53785:9 77.57200:8 77.65672:6 77.69913:14 78.00172:7 78.22333:10 78.30280:14 78.47865:6 78.53941:5 78.59019:6 78.69182:6 78.73757:16 78.85456:6 78.91546:6 79.03289:6 79.27490:14 79.29275:7 79.37455:20 79.41271:8 79.44781:14 79.47187:11 79.56209:7 79.60448:9 79.64703:24 79.67448:11 79.79871:26 79.96308:7402 80.04314:270 80.07547:103 80.09911:94 80.13669:71 80.17534:98 80.22466:109 80.26547:64 80.32531:72 80.36626:45 80.39491:64 80.44558:65 80.47389:45 80.52338:26 80.55165:23 80.57410:10 80.62540:41 80.65935:24 80.69546:8 80.74934:21 80.76376:18 80.79893:15 80.82314:10 80.84065:6 80.86897:17 80.89188:20 80.93031:23 80.97006:747 81.04907:48 81.09974:13 81.11768:19 81.15675:14 81.19164:16 81.25386:17 81.28984:20 81.33189:26 81.37620:20 81.42651:21 81.46918:37 81.49722:11 81.55045:29 81.65636:5 81.74788:14 81.78843:11 81.82122:12 81.85255:16 81.95959:522 82.03376:21 82.09774:17 82.12031:14 82.15247:21 82.18103:14 82.22816:7 82.24921:18 82.28561:21 82.36788:10 82.38950:8 82.42719:28 82.48296:7 82.51040:22 82.54506:10 82.66010:18 82.70205:9 82.73258:5 82.82746:23 82.94624:6 83.06712:17 83.09891:6 83.14456:10 83.16411:6 83.19545:9 83.34268:28 83.36511:17 83.43056:12 83.46901:19 83.55820:11 83.58169:8 83.66405:6 83.70393:10 83.74775:22 83.77824:7 83.80811:10 83.84779:7 83.92255:5 83.98128:6 84.05256:7 84.10384:11 84.14580:7 84.22730:14 84.25803:11 84.30538:11 84.38774:14 84.42459:10 84.44476:5 84.60934:7 84.79488:7 84.82893:14 84.87890:10 84.90967:11 84.98741:12 85.15308:21 85.20631:9 85.24822:10 85.30682:9 85.40160:9 85.44833:9 85.58185:27 85.61866:11 85.67699:8 85.71887:23 85.76106:14 85.82024:7 85.85213:12 86.00083:8 86.07555:7 86.19602:8 86.30399:12 86.32085:10 86.44244:10 86.63480:8 86.66687:8 86.70636:6 86.83678:11 86.86472:5 87.15064:10 87.21684:30 87.25482:26 87.37727:9 87.51199:7 87.57362:16 87.67134:9 87.89864:6 88.11170:5 88.12771:8 88.23544:5 88.32115:7 88.55961:5 88.77391:8 88.87618:7 89.05239:7 89.16457:6 89.23040:5 89.34864:9 89.37629:10 89.43916:8 89.73828:9 89.84175:13 90.00513:16 90.17913:14 90.29674:21 90.32970:12 90.46515:7 90.67034:13 90.73299:15 91.07365:15 91.13419:12 91.27354:7 91.40810:7 91.50645:11 91.56697:10 91.66949:7 91.80528:9 91.86848:9 91.96182:5 92.10085:8 92.15067:12 92.19286:8 92.21291:12 92.24828:15 92.41091:29 92.51494:7 92.64680:23 92.77509:10 92.86011:7 92.97559:14 93.04756:9 93.27441:11 93.30475:5 93.46626:10 93.49989:7 93.61310:5 93.71201:9 93.75657:9 93.92149:7 94.09975:5 94.58501:5 94.76369:6 94.82468:13 94.85259:7 94.96335:5 95.04861:8 95.20451:19 95.31671:7 95.44413:5 95.55255:7 95.78415:6 96.00517:19 96.13007:10 96.20219:8 96.46078:6 96.49882:11 96.61999:13 96.71364:9 96.96933:84 97.00176:33 97.02639:13 97.17217:9 97.33036:9 97.42632:12 97.49519:9 97.61263:6 97.83240:5 97.90799:5 98.03087:5 98.11687:8 98.27719:12 98.36401:5 98.39554:13 98.49300:8 98.51126:14 98.60554:9 98.69105:8 98.79358:5 98.90788:7 98.93601:5 99.19672:8 99.23132:6 99.41094:13 99.54712:7 99.86146:7 100.04379:5 100.14221:5 100.21104:12 100.26836:10 100.28622:8 100.33710:6 100.40467:7 100.52900:6 100.56133:8 100.65607:7 100.78424:6 100.80888:7 100.86889:9 100.90638:8 100.93092:9 101.20583:6 101.24139:5 101.39044:8 101.46375:9 101.59820:13 101.66899:7 101.94813:50 102.02643:7 102.07830:6 102.11191:5 102.50410:12 102.64803:8 102.68789:10 102.85542:5 102.96582:6 103.15488:5 103.22197:23 103.50268:6 103.78271:12 103.95734:12 104.00706:14 104.08633:8 104.31202:6 104.38943:7 104.56553:7 104.79963:7 104.90231:8 104.94926:8 105.05209:8 105.22807:6 105.31656:8 105.51030:10 105.55918:7 105.65007:9 105.80805:10 106.06294:9 106.11212:13 106.14732:8 106.19467:9 106.23727:38 106.27955:14 106.39995:12 106.42570:9 106.66228:9 107.12948:5 107.41998:13 107.49306:7 107.67954:14 107.71445:7 107.73536:8 107.80850:9 107.90609:8 108.03400:11 108.29507:7 108.52476:9 108.54716:15 108.59341:6 108.77730:6 108.87425:7 108.97363:15 109.00581:8 109.02975:15 109.06642:13 109.17437:5 109.39371:12 109.44263:10 109.46696:10 109.49095:7 109.52404:13 109.66969:11 110.09143:8 110.19657:11 110.29732:21 110.43430:6 110.48238:8 110.75425:8 110.78684:10 110.80878:9 110.85600:6 111.01047:7 111.04633:11 111.11069:5 111.21849:8 111.24568:8 111.28342:7 111.38864:14 111.44692:9 111.52685:10 111.56504:10 111.61163:5 111.65400:5 111.92966:8 112.05396:7 112.33945:6 112.40607:12 112.43027:8 112.48504:6 112.64056:21 112.72760:8 112.78606:8 112.92344:14 113.00227:8 113.17281:5 113.42228:8 113.47374:17 113.55040:8 113.79643:5 113.82733:6 113.89512:10 114.10432:7 114.24208:7 114.37465:5 114.58527:5 114.75712:12 114.96594:10 115.97436:6 116.08990:5 116.24738:10 116.33517:6 116.40249:8 116.50698:7 116.58433:8 116.80405:7 116.97133:6 117.09499:13 117.19292:7 117.32382:5 117.46638:11 117.49793:14 117.52970:5 117.68494:18 117.80421:5 118.03657:8 118.09492:7 118.15176:6 118.18932:6 118.35126:11 118.50480:5 118.58124:8 118.61926:8 118.73483:21 118.89498:9 118.95973:5 119.23904:5 119.29118:8 119.47961:20 119.65662:6 120.06632:5 120.22201:10 120.25691:7 120.34649:8 120.47500:16 120.70348:5 121.21112:10 121.26453:6 121.36853:6 121.44113:13 121.48223:15 121.60852:18 121.65485:10 122.05767:8 122.20322:6 122.25281:10 122.49931:19 122.72771:18 122.77381:23 123.39069:8 123.59010:10 123.76683:7 123.91475:7 124.14830:9 124.25776:6 124.36107:5 124.52662:7 124.74197:9 125.12902:10 125.15981:6 125.32673:8 125.38451:10 125.45059:10 125.48095:18 125.53529:7 125.81522:11 125.95829:10 126.04643:15 126.24986:24 126.37024:38 126.56892:5 126.72704:9 126.77420:13 126.81200:9 126.94266:12 126.96794:11 126.99365:5 127.10667:6 127.72449:11 127.80209:7 127.82868:12 128.00276:12 128.34612:8 128.41820:7 128.51564:5 128.53838:9 128.70084:7 128.79466:7 129.26546:7 129.36800:6 129.39407:6 129.44577:7 129.48805:6 129.66904:5 129.83115:6 130.14145:6 130.40590:7 130.43062:8 130.62759:11 130.82228:9 130.92355:9 131.44186:15 131.68021:6 131.71997:15 131.94856:12 132.15599:6 132.36913:5 132.40967:10 132.58174:16 132.65381:7 132.70329:5 132.95424:6 133.23523:10 133.28143:5 133.34764:12 133.45354:12 133.50841:8 133.57605:5 133.85573:8 133.96375:14 134.04663:15 134.10497:8 134.15944:7 134.23146:7 134.32701:7 134.62277:7 134.82167:5 134.85057:7 135.07356:6 135.09924:10 135.16901:11 135.22725:7 135.29675:7 135.48010:10 135.52469:9 135.62709:12 135.71365:16 136.28497:6 136.32846:6 136.36200:8 136.42737:6 136.50845:12 136.60484:8 136.65314:16 136.82822:14 137.03189:5 137.06992:11 137.22644:12 137.78560:6 137.81779:5 138.05594:12 138.08275:5 138.36461:6 138.47520:15 138.81175:9 138.97044:15 138.99748:7 139.18478:9 139.51135:7 139.95752:13 139.99908:8 140.33653:7 140.91438:6 141.10732:9 141.16080:5 141.20871:12 141.32436:5 141.42451:8 141.62486:12 141.67302:5 141.76932:9 141.92294:17 142.10532:8 142.14288:7 142.41058:10 142.46265:6 142.53938:8 142.58047:5 142.74945:8 142.91623:16 142.95695:5 143.01524:9 143.04720:5 143.16992:7 143.22446:11 143.29974:7 143.46100:8 143.51248:7 143.61429:10 143.67039:15 143.69788:8 143.78032:5 143.81288:7 143.91891:10 144.17909:7 144.26167:11 144.77831:9 145.16214:11 145.19405:7 145.26682:17 145.29587:7 145.36641:6 145.69684:8 146.01563:11 146.07744:5 146.22978:6 146.28500:6 146.40128:7 146.54176:8 146.61189:8 146.65971:8 146.86760:10 146.93047:15 146.99646:5 147.49275:30 147.65900:13 147.77991:14 148.00902:6 148.37521:8 148.59865:5 148.68947:6 148.72092:8 148.75586:5 148.80478:7 149.03354:17 149.08473:6 149.13612:9 149.18248:7 149.28397:8 149.61765:9 149.69989:14 149.91074:7 149.98210:12 150.16501:5 150.29466:15 150.58749:8 151.05193:8 151.25569:6 151.37405:26 151.65953:16 151.91019:11 151.97455:8 152.12045:7 152.44046:9 152.51454:29 152.54546:12 152.68558:14 153.05490:14 153.34732:5 153.44623:14 153.83615:10 153.98050:9 154.16562:10 154.20715:6 154.31033:9 154.55956:6 154.66403:5 154.71786:8 154.81900:8 154.83752:8 154.91953:10 154.99290:8 155.02399:13 155.36922:5 155.91603:11 156.05560:7 156.20343:20 156.27399:8 156.36525:13 156.42026:11 156.47197:9 156.92311:6 157.24464:11 157.27600:16 157.40605:7 157.64690:7 157.75876:8 157.85143:5 157.87901:7 158.01677:13 158.51257:23 158.55927:15 158.60706:18 158.74661:10 158.78726:6 159.57397:6 159.64670:10 159.69138:7 159.88330:10 160.05396:32 160.12782:19 160.15614:9 160.25128:7 160.31494:15 160.43079:15 160.54694:5 160.78452:17 161.47188:11 161.49179:10 162.02054:7 162.17528:8 162.47670:15 162.53539:12 162.57854:10 162.96893:12 163.03908:7 163.29526:7 163.83749:18 164.14014:10 164.33723:10 164.47469:8 164.56242:11 164.78551:5 164.80881:11 164.90987:12 165.30817:5 165.51468:8 165.62515:7 165.95718:12 166.11592:11 166.16393:5 166.29913:10 166.36336:5 166.58891:10 166.73499:8 166.89595:7 167.04486:8 167.09637:7 167.48500:14 167.63002:10 167.86713:7 167.89682:16 168.14925:8 168.33144:6 168.52618:6 168.63315:17 168.78862:14 168.95357:8 169.16623:35 169.19795:19 169.29361:7 169.62750:13 169.65875:9 169.73114:10 169.99544:6 170.38588:5 170.42514:7 170.44940:8 170.51324:6 170.54294:5 170.63594:9 170.69289:21 170.77713:8 170.84448:9 171.04631:12 171.07838:7 171.14204:5 171.86247:5 171.94389:5 172.12544:5 172.38388:13 172.63660:7 172.71989:9 172.90067:7 173.48888:11 173.95706:10 173.99492:14 174.23698:8 174.31789:9 174.44872:11 174.50220:7 174.95047:15 174.99025:8 175.21013:11 175.28979:8 175.39223:7 175.48116:6 175.59535:7 175.97971:14 176.23857:8 176.27846:9 176.47240:15 176.89343:8 176.93224:5 177.00851:6 177.37831:10 177.43399:12 177.62682:9 177.77129:20 177.85576:7 177.91765:8 178.02390:9 178.09396:5 178.12325:5 178.26082:14 178.28894:12 178.43698:5 178.47575:11 178.50970:12 178.55225:10 179.37943:6 179.67365:8 179.92499:10 180.10950:7 180.16333:8 180.32489:5 180.35435:5 180.38918:5 180.63512:17 180.88528:11 180.98723:5 181.43443:14 181.56786:7 181.69327:14 182.40117:7 182.86530:5 182.92900:12 182.96558:17 183.33096:10 183.52722:11 183.66521:11 183.79062:17 184.11105:5 184.27100:7 184.69356:12 184.76863:7 185.02521:7 185.45969:13 185.60378:8 185.66489:7 185.79041:7 185.87604:6 185.97964:12 186.29840:6 186.50963:12 186.60454:10 186.83849:10 186.96501:5 187.09206:14 187.55191:5 187.61462:14 188.05428:11 188.19060:21 188.30128:19 188.71640:5 188.91821:7 189.10391:5 189.25864:5 189.47543:5 189.58362:13 189.60692:5 189.84799:9 190.02621:9 190.04770:8 190.35886:5 190.45868:11 190.50021:7 190.57747:11 191.09224:13 191.22942:14 191.77472:9 191.80656:16 192.06915:10 192.25403:12 192.30981:9 192.41089:13 192.45753:12 192.67967:19 192.74251:10 193.01466:38 193.07312:10 193.28564:10 193.39748:6 193.43568:9 193.49135:8 193.53752:12 193.70149:12 193.97792:5 194.03574:14 194.27538:7 194.32697:9 194.50374:5 194.92499:6 194.96133:7 195.07686:13 195.40140:6 195.45718:13 195.84592:9 196.03040:10 196.51205:6 196.66713:7 196.74625:9 196.99028:6 197.06668:12 197.28795:8 197.57095:11 197.94038:7 197.98650:40 198.08958:14 198.15814:6 198.82021:13 198.88503:9 199.31461:5 199.48572:9 199.54854:11 199.59689:16 199.92450:10 200.00101:10 200.05307:14 200.53795:5 200.63811:13 200.79585:7 200.84259:9 200.91817:10 201.11320:10 201.34895:7 201.51129:6 201.62546:9 201.69057:15 201.82085:5 202.10347:8 202.43205:6 202.45938:11 202.49878:6 202.55042:12 202.60034:11 202.90787:12 203.11852:5 203.18137:9 203.54443:16 203.65132:12 203.83229:7 203.87602:5 204.38904:6 204.41772:6 204.62097:5 204.76357:7 204.86041:5 204.90070:11 205.07866:8 205.13795:5 205.26227:11 205.54164:9 205.60326:12 205.67491:12 205.99359:8 206.14223:10 206.28244:8 206.36340:8 206.44653:6 206.47235:10 206.61240:10 206.71768:12 206.93411:6 207.00061:8 207.03537:6 207.20302:10 207.24431:5 207.27306:11 207.42505:15 207.66008:6 207.85081:10 207.88266:5 208.01418:22 208.17624:9 208.24442:7 208.33182:6 208.52316:14 208.70236:8 208.75078:13 208.97333:11 209.08156:21 209.12634:32 209.22118:11 209.25287:8 209.29831:6 209.38710:6 209.53812:9 209.60490:12 209.73207:6 209.81905:5 210.30487:5 210.61539:11 210.86198:6 210.89943:6 211.01756:36 211.15182:11 211.38013:6 211.43925:5 211.75735:5 211.80745:6 212.01561:22 212.38486:11 212.57971:9 212.71893:17 212.85123:18 213.11446:21 213.26967:22 213.47905:10 214.03568:5 214.19829:12 214.37534:7 214.48468:6 214.79366:16 214.82040:14 214.90710:12 215.06401:5 215.19687:10 215.46141:10 215.55151:21 215.58516:6 215.87788:6 216.02293:5 216.09868:13 216.23129:7 216.52296:12 216.80263:5 216.98825:9 217.04330:14 217.32487:14 217.36403:11 217.40620:5 217.52237:7 217.88695:9 217.98540:12 218.01656:17 218.08189:8 218.19272:6 218.31667:9 218.42157:6 218.45853:17 218.48996:8 218.56529:7 218.66647:10 218.82986:16 218.91277:9 219.04887:38 219.12386:12 219.49388:13 219.54054:12 219.75955:12 219.81235:6 219.96954:16 220.10150:9 220.31502:9 220.45726:9 220.61165:6 220.85030:9 221.27051:13 221.44366:10 221.47208:7 221.56163:13 221.81317:8 221.84744:6 221.89041:6 222.35982:5 222.59636:8 222.74437:8 222.87273:5 223.02681:7 223.17235:5 223.37776:7 223.41978:8 223.64073:10 223.71190:7 223.86679:7 223.89754:12 223.98573:10 224.16722:17 224.51831:5 224.73204:8 224.86041:5 224.93056:13 224.99976:10 225.16292:6 225.19702:21 225.33894:11 225.56865:11 225.90701:8 226.17650:6 226.78195:5 226.99770:13 227.04266:7 227.33577:9 227.57658:10 227.62845:7 227.77557:8 228.16327:10 228.35782:18 228.38736:9 228.43315:5 228.65405:11 228.85771:11 229.01378:8 229.27338:7 229.85829:17 229.96918:7 230.20290:16 230.42064:5 230.58716:9 230.64661:9 230.79488:9 231.16933:5 231.25211:16 231.55420:5 231.76337:9 232.07303:13 232.46007:10 232.53783:14 232.58290:5 232.77525:8 232.88007:6 232.91231:9 233.15935:7 233.18674:7 233.46585:13 233.53635:7 233.62822:11 233.70367:8 233.81873:14 234.21713:9 234.35081:7 234.45975:11 234.77199:11 234.90245:6 235.01540:13 235.08992:13 235.38158:9 235.57965:5 235.71078:15 235.89751:6 236.16197:5 236.24117:11 236.35506:7 236.49693:6 236.55392:8 236.83260:9 236.88013:7 236.91980:8 237.26535:5 237.36986:7 237.45100:6 237.63916:6 237.80040:20 238.14732:7 239.35895:5 239.54715:7 240.00859:11 240.04507:17 240.29161:13 240.37321:9 240.41632:8 241.01823:64 241.14743:6 241.17499:9 241.21576:12 241.25262:9 241.29683:6 241.52385:6 242.08994:6 242.15497:7 242.23512:21 242.72308:6 242.85959:10 242.90166:5 242.98051:10 243.25900:9 243.32739:11 243.75110:9 243.84026:17 243.95869:14 244.20081:9 244.68207:10 244.76845:9 245.11372:9 245.33540:5 245.66002:13 245.73889:6 245.79626:10 245.94807:7 246.00142:7 246.28011:12 246.44003:6 246.53242:10 246.85135:9 247.37389:7 247.44148:8 248.27435:11 248.54236:8 248.59752:8 249.02124:16 249.11180:16 249.40189:10 249.47368:11 249.56419:8 249.64568:5 249.71812:7 250.11215:12 250.43849:11 250.56094:9 250.60057:11 250.84218:10 251.13065:6 251.41425:7 251.66649:13 251.75931:12 252.02306:6 252.06035:7 252.39844:6 252.63229:8 252.67723:5 252.72684:9 252.76527:6 253.09586:6 253.15340:15 253.22649:8 253.27374:8 253.46266:6 253.70618:9 253.87723:12 254.07512:8 254.28362:11 254.43707:17 254.56694:11 254.75026:6 254.95181:6 255.09366:10 255.39908:9 255.49191:5 255.58383:12 255.94029:7 256.08038:6 256.29977:9 256.47348:7 256.58362:7 256.67447:6 256.71912:10 256.79327:8 256.86606:5 256.98383:12 257.03134:15 257.23538:9 257.33878:9 257.37756:7 257.84961:20 258.11810:18 258.35291:16 258.93820:16 259.30273:7 259.71320:8 259.80121:10 259.86093:7 259.93024:9 260.12860:21 260.31232:5 260.50824:9 260.63281:11 260.73920:12 261.04526:7 261.25961:6 261.35349:12 261.46112:12 261.68445:7 261.87982:9 261.99908:10 262.08203:10 262.83240:12 262.87366:6 262.96246:6 263.11578:21 263.72519:11 263.75397:12 264.08771:7 264.38815:8 264.41766:10 264.46298:9 264.52057:6 265.36267:12 265.60074:9 265.74356:16 265.94870:8 266.09528:7 266.35809:8 266.41388:5 266.47839:8 266.59152:7 266.70413:12 266.94815:17 267.19064:5 267.30307:11 267.38739:8 267.59735:16 267.65918:5 267.80112:9 268.13779:6 268.26059:22 268.53641:10 268.66171:5 268.79227:7 268.93564:8 269.17935:7 269.27414:8 269.32574:5 269.65781:11 269.88736:11 269.91513:9 270.05972:21 270.10117:8 270.15872:8 270.24808:11 270.30008:11 270.50717:9 270.60953:9 270.88220:6 270.94055:9 271.07312:11 271.14740:12 271.24377:8 271.56448:11 271.61310:26 271.75735:6 271.83765:10 272.18665:7 272.30051:15 272.33609:7 272.55453:5 272.90594:6 273.09497:7 273.29672:13 273.56995:9 273.69281:6 273.88477:9 273.99582:8 274.10803:9 274.21381:12 274.31656:27 274.50836:8 274.63181:38 274.68524:19 274.85205:5 274.91199:9 275.26520:10 275.34787:25 275.47757:5 275.60123:6 275.69550:15 275.81042:13 275.88635:6 275.99231:12 276.11716:6 276.38864:8 276.44595:7 276.59140:7 276.76013:9 276.83127:5 276.92590:15 276.96347:15 277.09781:59 277.20523:18044 277.34937:803 277.39456:377 277.45309:456 277.55453:224 277.62790:218 277.67697:186 277.74176:137 277.88641:226 277.93201:144 278.00342:130 278.08231:220 278.20618:3820 278.34769:246 278.43994:135 278.52191:110 278.58188:155 278.66812:99 278.70392:55 278.82672:81 278.94308:81 279.03012:59 279.20187:1087 279.33832:63 279.41724:89 279.48276:66 279.58862:128 279.69162:40 279.78348:34 279.86539:36 279.91986:33 280.01389:47 280.08966:26 280.20969:86 280.25912:77 280.34286:64 280.40591:15 280.55273:51 280.62183:27 280.65552:17 280.74387:49 280.80212:17 280.86771:19 280.90118:6 280.96237:59 281.01260:31 281.05243:24 281.22476:48 281.30011:17 281.33060:9 281.41754:13 281.48416:25 281.58264:14 281.63452:16 281.71329:18 281.78009:13 281.90488:62 281.95398:20 282.01886:27 282.12210:50 282.17822:18	0	0.397524	0	0	0	0	0.327572	0	0.132508	0.109191	0	0.229511	0.189124	#DIV/0!	2.72939	0.738746	1.70752	0.27923
646	11.873	277.562	Unknown	[M-H]-	FALSE	null	null	null	null	null	null	999	FALSE	FALSE	FALSE	Normalized unit: NormalizedByMaxPeakOnTIC	FALSE	FALSE	646	0	0	null	null	null	null	null	null	null	2.26	T1	277.56171:9315 278.56637:0 279.57104:0 280.57571:0	null	0	0.112514	0	0	0.0671544	0.0368012	0.0050003	0	0.0375045	0.0363186	0	0.0649597	0.0310798	#DIV/0!	2.26302	0.899517	1.16212	0.0463551
647	12.809	277.709	Unknown	[M-H]-	FALSE	null	null	null	null	null	null	999	FALSE	FALSE	FALSE	Normalized unit: NormalizedByMaxPeakOnTIC	FALSE	FALSE	647	0	0	null	null	null	null	null	null	null	1.66	L3	277.70908:7634 278.71374:0 279.71841:0 280.72308:0	null	0	0	0	0.0941371	0.00392608	0	0.0383748	0	0.031379	0.0141003	0	0.0543501	0.0211138	#DIV/0!	1.65849	0.585524	2.6272	1.15407
648	11.841	277.841	Unknown	[M-H]-	FALSE	null	null	null	null	null	null	999	FALSE	FALSE	FALSE	Normalized unit: NormalizedByMaxPeakOnTIC	FALSE	FALSE	648	0	0	null	null	null	null	null	null	null	12.96	L1	277.84085:14238 278.84552:0 279.85019:0 280.85485:0	null	0	0.144577	0.0137294	0	0	0	0	0	0.0527687	0	0	0.079804	0	#DIV/0!	12.9616	0.274765	1389.61	#DIV/0!
649	18.069	277.847	Unknown	[M-H]-	FALSE	null	null	null	null	null	null	999	FALSE	FALSE	FALSE	Normalized unit: NormalizedByMaxPeakOnTIC	FALSE	FALSE	649	0	0	null	null	null	null	null	null	null	4.46	T2	277.84714:2975 278.85181:2045 279.85647:0 280.86114:0	null	0	0	0	0.00181902	0	0.0264768	0	0	0.00060634	0.00882559	0	0.00105021	0.0152864	#DIV/0!	4.46185	0.424493	9.38838	-3.86349
652	1.018	277.942	Unknown	[M-H]-	FALSE	null	null	null	null	null	null	999	FALSE	FALSE	FALSE	Normalized unit: NormalizedByMaxPeakOnTIC	FALSE	FALSE	652	0	0	null	null	null	null	null	null	null	3.17	L1	277.94244:1795 278.94711:0 279.95178:0 280.95645:0	null	0	0.0499837	0.0268486	0.0265113	0.00898761	0.0180132	0.0665178	0	0.0344479	0.0311729	0	0.0134555	0.0309405	#DIV/0!	3.16865	0.261989	1.54436	0.144123
653	14.969	277.987	Unknown	[M-H]-	FALSE	null	null	null	null	null	null	999	FALSE	FALSE	FALSE	Normalized unit: NormalizedByMaxPeakOnTIC	FALSE	FALSE	653	0	0	null	null	null	null	null	null	null	2.03	L2	277.98657:2679 278.99124:1163 279.99591:0 281.00058:436	null	0	0.00870115	0.0133126	0.0064443	0	0	0.00784811	0	0.00948601	0.00261604	0	0.00350076	0.00453111	#DIV/0!	2.03478	0.112121	5.95161	1.85842
655	14.269	278.104	Unknown	[M-H]-	FALSE	null	null	null	null	null	null	999	FALSE	FALSE	FALSE	Normalized unit: NormalizedByMaxPeakOnTIC	FALSE	FALSE	655	0	0	null	null	null	null	null	null	null	13.86	T3	278.10403:37560 279.10870:0 280.11337:0 281.11804:0	null	0	0	0.00196451	0.00539034	0	0	0.377068	0	0.00245161	0.125689	0	0.00272798	0.2177	#DIV/0!	13.8639	0.387317	32.6769	-5.67999
663	20.824	278.628	Unknown	[M-H]-	FALSE	null	null	null	null	null	null	999	FALSE	FALSE	FALSE	Normalized unit: NormalizedByMaxPeakOnTIC	FALSE	FALSE	663	0	0	null	null	null	null	null	null	null	2.05	L2	278.62799:1832 279.63266:1630 280.63733:0 281.64199:0	null	0	0.00975197	0.0236725	0.00603088	0.006815	0.00490899	0.0024518	0	0.0131518	0.00472526	0	0.00929926	0.00218739	#DIV/0!	2.05013	0.148264	3.68142	1.47679
671	1.16	278.827	Unknown	[M-H]-	FALSE	null	null	null	null	null	null	999	FALSE	FALSE	FALSE	Normalized unit: NormalizedByMaxPeakOnTIC	FALSE	FALSE	671	0	0	null	null	null	null	null	null	null	3.31	L1	278.82690:1833 279.83157:0 280.83624:0 281.84091:0	null	0	0.0483582	0.00820689	0.0272744	0.0586305	0.0331829	0.0541598	0	0.0279465	0.0486577	0	0.0200841	0.0135867	#DIV/0!	3.31476	0.311791	1.71598	-0.800001
676	1.082	278.915	Unknown	[M-H]-	TRUE	null	null	null	null	null	null	999	FALSE	FALSE	FALSE	Normalized unit: NormalizedByMaxPeakOnTIC	FALSE	FALSE	676	0	0	null	null	null	null	null	null	null	68.32	T2	278.91473:42465 279.91940:11511 280.92407:0 281.92874:0	40.06357:7 40.08558:7 40.27031:9 40.36542:6 40.59145:5 40.67546:6 40.89411:7 40.91229:8 41.09303:6 41.11519:6 41.17899:13 41.38889:13 41.56467:6 41.62693:14 41.64208:11 41.80989:9 41.84232:12 41.85810:8 41.92772:10 41.94605:10 42.09277:13 42.15413:9 42.17793:17 42.19082:9 42.35980:6 42.52755:14 42.56837:14 42.66236:11 42.78533:9 42.88085:5 42.91651:5 43.11572:5 43.16877:12 43.25101:7 43.32004:8 43.35801:9 43.37960:6 43.44780:8 43.50179:18 43.52301:6 43.59644:10 43.61365:6 43.68192:6 43.69725:16 43.89047:9 43.91710:16 44.07247:16 44.13492:10 44.24678:11 44.29379:6 44.34357:10 44.36596:15 44.38536:13 44.40827:14 44.46945:8 44.51249:9 44.53820:11 44.57249:6 44.61089:6 44.65927:13 44.71045:6 44.74963:6 44.82655:9 44.91651:9 44.99149:13 45.06791:8 45.08288:6 45.29862:5 45.34462:7 45.47038:10 45.48026:10 45.50791:6 45.78649:10 45.91829:16 46.01033:5 46.07321:7 46.13679:12 46.17124:11 46.25424:13 46.46101:6 46.48243:11 46.60267:7 46.63133:7 46.64783:9 46.73678:5 46.88963:8 46.92184:11 46.99941:10 47.04480:11 47.07232:9 47.21789:19 47.29408:5 47.36049:6 47.39227:7 47.42286:5 47.56505:14 47.72501:13 47.74615:8 47.81036:9 47.90351:9 47.95420:6 48.01072:8 48.04242:6 48.12587:9 48.43242:5 48.53604:6 48.69799:5 48.71993:8 48.75615:8 49.31977:8 49.42244:6 49.48288:9 49.64771:9 49.68567:7 49.78497:5 49.94743:11 49.97063:8 50.01392:17 50.05123:10 50.15818:9 50.19079:20 50.28015:12 50.31468:15 50.45049:8 50.52829:8 50.55708:7 50.59348:8 50.62720:16 50.76076:5 50.81458:12 50.85806:10 50.87916:10 51.01828:10 51.04281:6 51.14112:11 51.18705:6 51.23130:7 51.27168:19 51.35112:23 51.44275:6 51.49796:7 51.59847:14 52.18518:10 52.48512:15 52.54807:11 52.59215:18 52.68953:16 52.70466:9 52.72663:6 52.91575:12 52.95378:6 52.98714:6 53.01401:10 53.04823:9 53.06174:15 53.14851:11 53.17295:10 53.25443:8 53.31985:9 53.41763:6 53.43243:9 53.49649:19 53.55383:6 53.57899:6 53.66711:8 53.70561:5 53.89882:9 53.92320:7 54.13708:8 54.17515:7 54.21434:9 54.26063:10 54.38163:11 54.43027:11 54.48668:10 54.51730:7 54.58401:9 54.64088:7 54.69631:8 54.75601:8 54.95860:5 55.16341:10 55.29971:5 55.37261:9 55.67862:6 55.74919:9 55.92049:17 56.01572:12 56.03072:9 56.12872:5 56.15610:6 56.20283:19 56.30543:12 56.31856:11 56.43249:10 56.47834:24 56.58974:5 56.61003:8 56.71212:6 56.76868:10 56.95597:5 57.14684:7 57.33385:14 57.35526:8 57.41170:12 57.57052:11 57.86412:7 58.10847:7 58.18188:7 58.21833:9 58.33862:13 58.72982:8 58.74575:7 58.95538:12 58.99195:6 59.07927:10 59.15712:7 59.29381:6 59.36001:6 59.66074:6 59.78459:15 59.87660:6 59.92739:13 60.12178:5 60.14045:11 60.37976:8 60.39760:5 60.42909:11 60.50449:9 60.68737:5 60.78558:5 60.83402:5 60.86003:11 60.93896:19 60.95614:9 60.99129:7 61.09872:5 61.12143:7 61.18758:10 61.24648:6 61.34758:6 61.47781:11 61.70044:12 61.72003:12 61.81250:12 61.99331:5 62.17261:8 62.25587:9 62.33279:9 62.44107:7 62.56082:8 62.58671:6 62.65395:13 62.77988:17 62.84986:11 62.91544:15 62.94818:5 63.08990:5 63.14266:8 63.22883:6 63.41832:10 63.47740:7 63.76550:9 63.85067:13 63.89355:5 63.96225:8 63.99508:5 64.02655:15 64.04844:11 64.12156:6 64.21751:5 64.25144:12 64.38455:10 64.44894:6 64.51285:9 64.67762:11 64.88699:7 64.96049:8 65.00679:5 65.21016:41 65.29160:8 65.31203:11 65.40472:5 65.47033:5 65.51131:16 65.54776:9 65.65517:13 65.99066:10 66.12261:13 66.38614:11 66.42909:11 66.48905:6 66.54497:8 66.63381:8 66.67200:5 66.71806:5 66.74611:7 66.96100:6 67.00903:12 67.04372:8 67.20334:13 67.23310:5 67.28506:12 67.39803:13 67.53846:8 67.76129:6 67.78378:11 67.92156:5 67.94489:7 68.03024:14 68.10125:19 68.12951:5 68.18616:6 68.27385:9 68.39482:6 68.45708:5 68.47942:10 68.53078:8 68.62284:16 68.63820:16 68.71253:13 68.77378:8 68.92165:5 68.96453:12 69.22205:7 69.25986:11 69.33067:14 69.37435:9 69.43691:8 69.46626:7 69.56511:10 69.60213:9 69.62434:11 69.64642:14 69.79977:6 69.82238:15 69.89955:5 69.94313:7 69.96201:13 70.00098:7 70.02496:9 70.27211:8 70.37180:21 70.44755:6 70.53519:6 70.57746:5 70.60291:8 70.66889:8 70.71339:6 70.73159:5 70.90535:9 71.21590:11 71.23937:10 71.36430:8 71.39819:7 71.59604:10 71.66572:18 71.68013:15 71.71358:11 71.81603:6 71.87793:11 71.97205:8 72.15137:13 72.20176:9 72.40775:6 72.76086:8 72.82633:9 73.08330:7 73.15433:10 73.18128:5 73.31004:22 73.54821:13 73.58887:9 73.62804:12 73.68213:7 73.80675:7 73.85048:6 73.90882:13 73.95256:7 74.12057:10 74.39375:10 74.67425:12 74.74187:9 74.83015:10 74.96527:7 75.17047:11 75.29462:10 75.37439:8 75.45819:16 75.52912:10 75.63772:8 75.68764:11 75.97041:11 76.01619:5 76.12572:21 76.31706:7 76.34714:5 76.45737:11 76.52244:6 76.54216:7 76.77330:5 76.83984:7 76.86886:9 76.89709:11 76.99029:6 77.12009:7 77.20583:9 77.26357:5 77.35212:11 77.49359:9 77.77695:7 77.95793:10 78.03105:14 78.12925:12 78.19057:10 78.20991:11 78.40961:7 78.44904:6 78.58069:12 78.71323:14 79.10194:11 79.17149:10 79.48285:5 79.53710:17 79.64657:6 79.72412:11 79.81270:6 79.83591:6 79.91767:6 79.96451:13 79.99453:6 80.03938:7 80.09193:9 80.11758:11 80.33881:8 80.49242:6 80.58065:5 80.62103:5 80.66988:8 80.89391:20 81.06917:8 81.26799:11 81.35324:6 81.46316:7 81.52258:7 81.55493:7 81.64826:12 81.66742:14 81.74126:16 81.83587:13 82.12374:23 82.21776:10 82.30189:11 82.38463:18 82.51595:5 82.67686:7 82.77534:6 82.84386:12 83.21571:11 83.28194:10 83.30965:18 83.43279:10 83.62743:10 83.86344:6 83.94742:7 83.96815:13 84.01306:6 84.25763:9 84.28639:6 84.35610:7 84.37903:8 84.85361:9 84.93647:5 85.04297:14 85.06940:9 85.16949:7 85.23304:10 85.30817:15 85.52540:5 85.56762:9 85.69401:6 85.78973:10 85.80994:11 85.92394:10 86.36385:7 86.60364:5 86.64024:9 86.66231:8 86.69698:6 86.72099:9 86.91353:15 87.09484:8 87.18021:10 87.30804:13 87.47519:24 87.56044:7 87.60686:19 87.65632:16 87.75660:9 87.80223:10 87.95146:6 88.18118:9 88.24998:10 88.27016:9 88.30241:14 88.47112:12 88.65532:12 88.68848:8 88.98146:12 88.99946:6 89.26405:15 89.31370:18 89.36626:5 89.45172:11 89.92506:10 89.99584:6 90.07966:15 90.21327:12 90.37041:14 90.41640:10 90.57281:6 90.61737:5 91.00591:11 91.06853:12 91.19178:9 91.28305:12 91.31053:5 91.37230:8 91.56122:13 91.59121:20 91.70905:8 91.76004:9 92.00603:6 92.03667:13 92.08142:8 92.16488:11 92.36462:6 92.61842:11 92.91271:12 92.97318:8 93.14846:6 93.20407:10 93.41874:5 93.55815:5 93.81802:10 93.87998:11 94.16946:14 94.30315:14 94.40890:14 94.43781:12 94.55324:7 94.97253:14 95.09846:6 95.15620:8 95.33869:7 95.51870:8 95.65467:10 95.68806:13 95.81071:7 95.88924:6 95.96221:7 96.14848:5 96.19210:7 96.22065:8 96.33304:7 96.36674:5 96.48212:16 96.51173:13 96.59248:8 96.62006:8 96.79582:12 96.95969:220 96.99423:44 97.04578:8 97.24062:6 97.31393:10 97.39467:7 97.47526:12 97.50514:6 97.56297:10 97.65431:27 97.73899:15 97.99642:5 98.03907:11 98.41500:6 98.45261:5 98.52641:6 98.86333:5 99.10960:16 99.41679:9 99.58128:12 99.71837:7 99.81084:8 100.06974:8 100.26704:7 100.36777:10 100.40757:8 100.44973:11 100.75280:7 100.81036:7 100.94888:9 101.01151:23 101.06120:12 101.19006:12 101.26278:11 101.30248:7 101.36784:5 101.47846:7 101.55254:10 101.72105:5 101.76777:22 101.80197:9 101.96240:7 102.07600:14 102.16773:6 102.24180:5 102.30562:5 102.35783:8 102.41510:8 102.57633:9 102.60137:7 102.73432:8 102.76946:10 102.86281:8 102.93679:15 102.96109:11 103.02547:5 103.12433:8 103.27590:17 103.36312:7 103.54963:5 103.59062:9 103.68337:14 103.80051:10 103.84302:9 104.42574:7 104.50877:8 104.57849:8 104.73208:13 104.79146:12 105.29617:8 105.59341:18 105.73209:12 105.86269:10 105.88352:12 105.99744:13 106.12522:7 106.20787:9 106.39692:11 106.46786:6 106.51516:5 106.58714:5 106.69285:9 106.96805:16 107.08364:6 107.12708:11 107.24973:6 107.28404:6 107.42392:12 107.71712:11 107.81975:7 107.92181:6 107.94997:16 108.05486:24 108.22362:7 108.49223:12 108.55685:23 108.66080:13 108.84229:8 108.95928:20 109.03176:7 109.37870:7 109.46859:6 109.56454:6 109.70553:9 109.73904:11 109.99981:9 110.06956:8 110.30653:7 110.34391:8 110.36524:7 110.76318:18 110.95596:7 111.05331:7 111.09992:12 111.13010:8 111.17168:14 111.37128:9 111.40905:21 111.43953:8 111.46435:11 111.57568:6 111.73389:11 112.06235:8 112.12136:5 112.19519:7 112.33881:17 112.37775:11 112.63567:9 112.70998:8 112.88400:9 112.93629:12 113.07032:8 113.11356:10 113.27937:11 113.35236:10 113.40016:6 113.50392:9 113.52800:10 113.55507:13 113.61184:7 113.65044:5 113.72279:5 113.87980:6 114.04177:8 114.10371:11 114.56229:9 114.60849:12 114.63610:11 114.70380:9 114.87537:11 114.91933:9 114.97505:6 115.15920:5 115.25699:7 115.28152:10 115.60270:6 115.69344:13 115.86023:8 115.99458:6 116.02373:6 116.15600:17 116.21205:8 116.23367:10 116.26182:10 116.36112:13 116.41112:7 116.43555:5 116.62826:29 116.72597:8 116.86156:7 117.33334:15 117.50562:10 117.63071:9 117.65897:14 118.00720:6 118.26144:11 118.32198:6 118.44666:6 118.70048:8 118.78989:9 119.00146:8 119.02400:8 119.19285:10 119.37782:10 119.58921:6 119.66876:9 119.86943:14 119.93427:27 120.02425:5 120.19274:5 120.36763:10 120.46931:6 120.76347:7 120.85992:10 120.90262:5 120.94590:1569 121.04598:83 121.10385:18 121.13724:22 121.17473:6 121.19975:18 121.29488:22 121.34068:20 121.37666:9 121.40835:20 121.43980:22 121.50892:30 121.53330:19 121.64313:16 121.67038:14 121.78609:11 121.90119:7 121.94558:151 122.01237:21 122.06257:12 122.08692:24 122.14046:11 122.24940:10 122.28754:14 122.31745:8 122.33866:26 122.38995:26 122.59184:8 122.69460:6 122.72590:9 122.76311:9 122.78951:5 122.85206:5 122.94598:140 123.02339:20 123.06487:12 123.16660:6 123.20724:8 123.27184:29 123.33727:10 123.39563:6 123.50386:20 123.56432:5 123.68552:10 123.71423:13 123.77205:19 123.82564:14 123.95344:6 124.02021:13 124.26799:9 124.37674:20 124.45130:7 124.61118:13 124.79694:6 124.82934:19 124.93638:92 124.98988:11 125.03370:13 125.12718:20 125.41838:10 125.72816:14 125.88410:15 125.99094:8 126.08087:8 126.14417:7 126.26630:8 126.29973:6 126.31968:6 126.41534:24 126.67766:7 126.79081:9 126.89225:11 126.91875:8 126.99577:6 127.21523:5 127.42947:9 127.48783:5 127.60003:6 127.74004:13 127.94012:5 127.99841:11 128.06291:10 128.18086:9 128.45911:18 128.56294:16 128.60182:6 128.70592:5 129.10286:6 129.12891:8 129.20520:8 129.30952:5 129.39104:14 129.59924:5 129.75941:8 129.92451:9 129.97472:9 130.02417:7 130.11427:25 130.16043:12 130.49370:10 130.53419:6 130.58435:8 130.74037:8 130.81575:6 130.85362:6 131.08376:8 131.14043:15 131.17494:5 131.25508:11 131.39824:9 131.43347:26 131.61528:6 131.68086:5 131.73413:8 131.89810:6 131.99844:9 132.26668:14 132.32928:6 132.35645:15 132.54878:6 132.68217:10 132.83990:12 132.91994:5 133.01788:5 133.28024:12 133.36517:11 133.51558:7 133.68712:12 133.81409:13 133.95999:9 133.99817:12 134.05228:16 134.27042:11 134.39384:7 134.47273:15 134.52226:10 134.56332:5 134.60603:10 134.69626:17 134.86424:7 134.89056:6 135.04230:6 135.10889:7 135.16217:7 135.21510:10 135.42877:11 135.50871:8 135.56104:10 135.66895:5 135.72028:9 135.95723:10 136.06635:8 136.16341:11 136.38255:10 136.40987:18 136.47903:11 136.51120:11 136.53763:13 136.57451:13 136.70319:21 136.75568:8 136.83275:9 136.88173:10 136.93376:7 137.00095:15 137.13307:6 137.20848:11 137.23524:5 137.26762:5 137.43199:10 137.57091:11 137.61116:6 137.96785:7 138.01503:5 138.36546:6 138.41917:10 138.50449:12 138.58066:10 138.72269:7 138.77010:14 138.92862:9 139.04684:6 139.12117:8 139.20769:6 139.32576:14 139.52699:24 139.70302:9 139.86195:8 139.90625:12 140.00117:14 140.03554:7 140.07578:8 140.16055:7 140.22162:8 140.31323:5 140.38336:13 140.43542:7 140.55769:9 140.85011:14 140.89758:7 141.01979:6 141.25159:11 141.32648:8 141.72498:8 141.97768:12 142.10255:12 142.29877:14 142.38994:5 142.47137:7 142.57233:5 142.62021:6 142.64758:8 142.67613:11 142.82875:6 142.92598:11 143.04137:7 143.15149:7 143.28348:9 143.34320:11 143.39865:8 143.42532:8 144.24352:13 144.27763:17 144.36575:6 144.42216:11 144.49045:14 144.57925:6 144.60234:5 144.71162:8 145.01154:13 145.13004:10 145.29187:12 145.36194:7 145.46730:10 145.60211:9 145.67816:5 145.74907:10 145.78880:15 145.81113:12 145.94456:12 146.18347:6 146.27910:11 146.30136:13 146.35674:8 146.40538:11 146.62245:9 146.87720:8 146.96742:37 147.08539:11 147.12025:9 147.17563:9 147.31503:8 147.36296:37 147.40811:17 147.45058:6 147.57323:17 147.69070:7 147.73293:7 147.79736:9 147.94327:62 148.05655:8 148.29718:8 148.58691:6 148.76497:8 148.87837:6 148.91225:10 149.00302:9 149.15913:12 149.21271:8 149.44876:8 149.52779:5 149.64658:10 149.83624:10 149.95436:15 149.99777:8 150.08540:8 150.12267:8 150.53732:20 150.57382:14 150.63660:13 150.76358:6 150.85155:8 150.96478:56 151.07684:10 151.20023:10 151.23607:9 151.31033:12 152.00378:15 152.16342:17 152.21759:5 152.36847:6 152.83929:8 152.95206:7 153.08058:7 153.12045:9 153.15880:8 153.20068:6 153.55109:15 153.65030:11 153.68454:5 153.84778:15 154.01028:13 154.19473:7 154.24504:6 154.53699:5 154.69818:14 154.76157:9 154.78496:9 154.95700:7 155.15657:8 155.21440:5 155.46793:6 155.52153:7 155.60275:14 155.71524:8 156.24561:9 156.34315:10 156.38615:5 156.43027:8 156.48055:5 156.54482:6 156.62582:7 156.67422:16 156.84448:7 156.93309:15 157.06886:11 157.18416:10 157.24306:7 157.29826:7 157.69218:8 157.75897:10 157.78770:8 157.83842:6 157.91153:15 158.17899:9 158.29256:7 158.37138:9 158.52434:13 158.60172:7 158.69052:14 158.77545:9 158.84561:8 158.89461:10 159.14027:13 159.26520:6 159.39156:8 159.46986:14 159.72272:10 160.08311:7 160.17145:11 160.33202:10 160.74551:8 160.78175:6 160.86050:5 160.94368:8 161.00504:9 161.59654:11 161.76201:8 161.84975:7 161.91690:39 161.99713:28 162.07402:7 162.36177:7 162.40730:5 162.49876:9 162.62338:7 162.94147:31 163.04918:14 163.15056:21 163.20303:9 163.30370:28 163.35838:6 163.63420:9 163.68636:14 163.88452:6 164.18547:15 164.34673:18 164.55093:13 164.79538:6 164.93703:982 165.04071:49 165.08514:24 165.11859:19 165.15152:10 165.18561:19 165.26056:15 165.31963:29 165.41402:17 165.44328:7 165.47607:30 165.51631:23 165.57346:22 165.62396:5 165.69099:8 165.84343:7 165.93266:323 166.01357:18 166.04865:11 166.07782:20 166.11359:15 166.15117:8 166.18166:8 166.27650:23 166.32864:12 166.37204:5 166.46913:6 166.57500:28 166.63756:7 166.69138:8 166.71510:6 166.83751:14 166.93307:167 167.05238:11 167.08383:21 167.11244:17 167.14656:11 167.23924:13 167.32069:8 167.52089:7 167.55896:9 167.64888:8 167.74123:13 167.77754:9 167.80830:17 167.83913:8 167.88396:7 167.97505:11 168.20389:9 168.29755:10 168.47127:12 168.53908:11 168.61565:13 168.65729:6 168.80354:15 168.85104:7 169.06511:7 169.16243:11 169.32872:8 169.44019:10 169.47702:10 169.53674:21 169.69936:6 169.85277:7 169.89120:10 169.96359:15 170.10268:6 170.23325:7 170.30470:17 170.43794:13 170.48853:16 170.73276:11 170.90584:9 170.95741:16 171.16714:6 171.46631:9 171.69608:5 171.84251:5 172.03787:5 172.12105:7 172.15810:10 172.24086:9 172.30101:11 172.48772:10 172.53377:11 172.62627:12 172.76743:6 173.13939:14 173.26135:6 173.72502:7 173.78595:6 173.92456:11 174.02094:12 174.45511:10 174.49126:9 174.58810:7 174.88676:11 175.30000:10 175.33009:9 175.70103:5 175.72722:9 176.12032:7 176.18832:10 176.23061:5 176.55666:12 176.85861:8 176.92183:8 177.14830:8 177.30861:8 177.59106:12 177.69742:7 177.87453:9 178.07228:17 178.14229:9 178.16803:10 178.22617:8 178.32486:8 178.67308:7 178.70100:9 178.77493:6 178.98410:36 179.12921:8 179.55132:5 179.91803:7 179.95819:6 180.39890:37 180.51207:6 180.71298:7 180.87047:17 180.92442:7 181.08266:6 181.12993:5 181.18855:13 181.32184:6 181.70335:6 182.06526:17 182.14038:16 182.24866:15 182.31441:8 182.89691:7 182.94548:5 183.15323:6 183.37230:12 183.50558:6 183.74197:11 183.76329:17 183.84621:7 184.01480:10 184.08633:6 184.15659:5 184.19708:6 184.30435:5 184.42229:5 184.60919:5 184.70520:7 184.74925:11 184.97385:5 185.26018:8 185.49142:9 185.53725:16 185.86179:6 185.89473:7 185.99683:7 186.03577:10 186.25937:11 186.46547:6 186.49020:5 186.83540:7 186.94481:18 186.98750:11 187.08412:13 187.68819:8 187.77092:7 187.83734:10 188.05490:8 188.22281:7 188.29305:15 188.45815:10 188.54604:5 188.68834:8 188.72182:5 188.81223:8 188.86746:5 189.10774:13 189.13925:21 189.21413:7 189.45871:14 189.56503:23 189.70279:13 190.16907:7 190.28775:14 190.40723:19 190.46944:6 190.50232:5 190.94002:649 191.03511:30 191.06758:32 191.15019:17 191.19151:12 191.30464:16 191.40375:17 191.53194:15 191.57178:44 191.67918:71 191.73131:11 191.76709:17 191.93735:385 192.01079:39 192.08463:29 192.12576:10 192.20784:14 192.24101:7 192.32784:25 192.37314:7 192.65918:12 192.85426:13 192.94614:157 193.01691:43 193.08806:12 193.12674:9 193.16794:12 193.22911:8 193.26411:16 193.43857:6 193.52451:6 193.57603:21 193.67772:9 193.86633:8 193.95618:24 193.99686:7 194.07666:6 194.14795:7 194.28026:16 194.31059:26 194.36366:10 194.42957:16 194.46800:14 194.55499:19 194.68604:15 194.74023:10 194.77977:9 194.82179:7 194.88181:13 194.94444:53 195.22612:6 195.28992:20 195.40959:10 195.80603:11 196.01569:18 196.08472:8 196.17776:7 196.24886:13 196.32481:8 196.40477:6 196.52106:7 196.56720:10 196.81297:8 197.00641:12 197.12192:7 197.35197:20 197.59892:7 197.98419:7 198.12077:5 198.66986:9 198.76642:8 198.81363:5 199.04533:8 199.22446:11 199.38829:8 199.43004:7 199.63593:7 199.73103:8 199.84920:5 199.89633:7 200.18480:8 200.50456:9 200.69794:6 200.74205:7 200.81160:8 201.01198:5 201.25845:11 201.34789:10 201.40718:6 201.49500:19 202.08707:11 202.20251:8 202.63306:9 202.72841:8 203.04984:15 203.12828:8 203.17653:8 203.25839:15 203.32239:7 203.50546:14 203.74953:8 204.19554:12 204.25285:6 204.33833:7 204.37981:6 204.60104:13 204.88191:7 204.92322:16 205.14236:8 205.16699:6 205.34642:9 205.77321:6 205.82411:6 205.85863:7 206.16959:5 206.29362:11 206.34076:6 206.43330:13 206.49466:8 206.53381:7 206.65561:11 206.77058:14 206.90843:29 206.96686:14 207.22633:8 207.30849:13 207.46065:29 207.65556:8 207.82246:14 208.31483:21 208.36584:13 208.84529:10 208.92760:185 209.16255:8 209.21896:38 209.29137:10 209.71436:23 209.82224:5 209.97908:10 210.01605:13 210.26944:9 210.75890:12 211.31750:5 211.79393:10 212.19556:9 212.23613:16 212.73999:11 212.88217:8 213.09741:7 213.14284:5 213.37296:8 213.74983:5 214.14453:12 214.29283:7 214.52989:6 214.55898:8 214.59676:9 214.73154:10 214.81781:10 214.85704:13 215.02913:6 215.07619:15 215.35811:15 215.43385:14 215.46220:7 215.52997:10 215.61392:6 216.05138:8 216.24455:7 216.50636:10 217.01288:9 217.05481:6 217.27525:12 217.43492:5 217.59967:9 217.90691:5 218.02676:19 218.14525:5 218.34137:10 218.43245:21 218.54739:7 218.60254:13 218.79030:10 218.85669:5 218.90332:6 219.45473:9 219.56934:6 219.71796:6 219.91832:15 219.95979:6 220.00258:7 220.09293:9 220.32028:5 220.34880:9 220.52559:10 220.58257:18 220.64828:11 220.95792:9 221.12032:12 221.23668:11 221.30791:13 221.51942:10 221.58786:16 221.64412:41 221.77824:5 221.93185:7 221.99263:7 222.05554:13 222.13470:15 222.25208:10 222.49986:9 222.61546:6 222.68629:6 222.76352:5 222.95311:7 223.15733:9 223.61670:16 223.80809:10 223.87999:6 224.10580:7 224.20969:10 224.64041:5 224.67900:11 224.79637:5 224.90814:5 225.15497:8 225.35551:12 225.58742:8 225.61266:11 226.09113:6 226.34541:8 226.70801:6 227.42448:5 227.52800:8 227.57567:8 227.60608:11 227.78885:5 227.89372:8 228.26340:14 228.38451:13 228.64880:8 229.02638:7 229.07597:6 229.19934:6 229.25800:14 229.73607:12 229.87335:12 229.97012:6 230.45999:17 230.57887:6 230.73131:10 230.87746:15 230.92015:5 231.29042:10 231.32977:8 231.53018:5 231.72144:17 231.94011:5 232.21069:7 232.37761:9 232.54263:11 232.74138:7 232.87874:17 233.13721:18 233.19847:7 233.31078:5 233.94115:16 233.99541:11 234.15074:8 234.56543:10 234.61786:6 234.76299:6 234.92824:1227 235.06277:39 235.10989:27 235.16882:45 235.27246:12 235.33748:16 235.36697:12 235.52348:31 235.60912:24 235.68578:39 235.76935:9 235.81992:8 235.93680:476 236.10239:30 236.20056:14 236.27083:6 236.31839:36 236.37427:9 236.43820:9 236.49460:14 236.54425:8 236.58687:5 236.68968:9 236.86603:18 236.92752:454 237.05121:24 237.12180:29 237.23970:11 237.33844:14 237.38795:43 237.47934:9 237.52478:32 237.56300:24 237.65350:39 237.92850:130 237.99384:42 238.04237:19 238.07140:12 238.12531:12 238.23935:5 238.46906:24 238.61983:7 238.88417:15 238.99345:11 239.21457:26 239.54126:25 239.58559:7 239.71422:10 239.82281:22 240.02039:7 240.15952:10 240.22382:15 240.38354:8 240.42448:8 240.53767:5 240.65985:8 240.74190:6 241.11414:14 241.28357:29 241.36212:7 241.59517:8 241.83038:14 241.90009:11 242.12604:8 242.19136:8 242.37860:5 242.42909:11 242.49243:15 242.66422:17 242.84276:9 242.93085:9 242.98560:5 243.25194:7 243.82834:7 244.24936:13 244.50650:6 244.58458:9 244.64078:8 244.75763:14 244.86725:14 245.40781:11 246.39769:11 246.57164:9 246.74292:6 246.91367:14 247.28096:12 247.48940:8 247.57448:12 247.66202:19 247.84648:5 247.99628:8 248.21466:10 248.30368:11 248.40158:7 248.44859:6 248.51054:7 248.68147:8 248.73888:12 248.80812:5 249.01747:5 249.15172:9 249.23051:8 249.43216:7 249.73993:14 249.86909:7 250.22919:6 250.30170:5 250.53833:8 251.15459:10 251.52251:7 251.59035:6 251.64584:7 251.74785:8 252.02832:13 252.15764:12 252.52769:8 252.57121:12 252.62331:8 252.78073:6 252.86533:7 253.08331:8 253.23244:12 253.27036:6 253.56682:9 253.62613:8 253.76494:8 253.87257:6 254.22986:15 254.42377:5 254.71089:12 254.84586:8 254.90146:11 255.00014:9 255.46826:20 255.63316:7 255.97246:18 256.03879:8 256.26718:5 256.78882:6 257.10873:5 257.24161:8 257.30588:8 257.88260:10 258.02530:12 258.36182:16 258.63776:9 258.74829:5 258.93735:6 259.12399:7 259.16312:11 259.37549:7 259.51395:5 259.56125:13 259.75784:21 259.80911:9 260.01236:12 260.18030:9 260.82971:13 260.93912:17 261.16574:12 261.37106:15 261.63211:6 261.73346:18 261.81760:5 261.92862:11 262.07922:6 262.54123:9 262.81982:6 262.97690:8 263.10590:6 263.21014:7 263.39618:10 263.93445:9 263.99057:9 264.06403:12 264.14835:5 264.28491:9 264.56915:9 264.61307:8 265.10144:16 265.33398:6 265.73825:10 265.91003:9 265.94394:9 266.08124:7 266.85757:18 267.34381:18 267.41949:9 267.50851:9 267.81387:7 267.90454:7 268.45123:8 268.59201:5 268.73297:5 268.84836:8 268.98895:8 269.32977:7 269.38156:5 269.43762:6 269.49435:8 269.97430:11 270.06241:13 270.51126:5 270.85941:7 270.99683:11 271.82288:5 271.87479:7 271.94272:9 272.01999:8 272.34326:7 272.43478:5 273.26071:8 273.40271:7 273.82050:7 274.01721:16 274.21707:17 274.64355:6 274.69257:6 275.24399:5 275.35773:6 275.40509:10 275.60059:7 275.70999:9 275.75070:9 275.90506:7 275.93906:7 276.52887:9 276.61938:5 276.69003:14 276.82330:8 276.92444:6 277.23456:8 277.79910:5 278.20511:11 278.30276:13 278.49789:9 278.65982:6 278.78967:6 278.83081:11 278.91806:1157 279.04959:33 279.10834:28 279.16980:26 279.23810:26 279.36774:6 279.43793:18 279.60904:28 279.64398:11 279.69217:15 279.78796:12 279.92233:397 280.03809:23 280.11703:12 280.21063:20 280.27759:46 280.36298:5 280.41962:8 280.47983:5 280.55014:14 280.60007:18 280.67142:13 280.80423:9 280.91837:546 281.01266:42 281.08545:43 281.16479:14 281.20279:9 281.31738:43 281.37897:24 281.43567:19 281.58566:8 281.72778:13 281.82227:16 281.91409:179 282.03491:5 282.14914:9 282.23709:13 282.28973:10 282.41028:8 282.50021:11 282.67044:9 282.72165:6 282.98108:14 283.07040:6 283.14792:9 283.19092:10 283.29218:9 283.38803:27 283.50919:7 283.67191:9	0	0.738784	0.409362	0.37072	0.21814	0.809013	0.561255	0	0.506289	0.529469	0	0.202271	0.296716	#DIV/0!	68.3196	0.624445	1.16895	-0.0645866
678	1.103	278.936	Unknown	[M-H]-	TRUE	null	null	null	null	null	null	999	FALSE	FALSE	FALSE	Normalized unit: NormalizedByMaxPeakOnTIC	FALSE	FALSE	678	0	0	null	null	null	null	null	null	null	10.89	L1	278.93637:8613 279.94104:2385 280.94571:0 281.95037:0	40.03710:9 40.09686:11 40.17115:7 40.29076:8 40.31403:20 40.42205:12 40.53651:20 40.56116:7 40.64180:8 40.67827:7 40.69290:14 40.76799:12 40.81848:11 40.84658:7 40.93880:10 41.00264:23 41.07394:15 41.16021:17 41.19154:9 41.20881:10 41.24710:8 41.30194:7 41.34615:13 41.44447:11 41.45771:7 41.52660:25 41.54155:15 41.62375:12 41.64120:8 41.67656:10 41.80018:8 41.81543:10 41.82682:11 41.86803:22 41.90565:7 41.94943:9 42.02462:11 42.18055:10 42.22391:11 42.23949:16 42.28756:11 42.34655:8 42.38116:10 42.50287:12 42.76930:8 42.84088:11 42.88225:8 42.95317:9 43.01476:17 43.02826:8 43.07808:14 43.11102:10 43.39934:9 43.43962:20 43.65596:15 43.67764:8 43.75307:8 43.89667:13 43.95414:19 44.17101:14 44.23549:23 44.37708:7 44.42337:11 44.51608:16 44.55354:7 44.63868:14 44.75818:18 44.77468:11 44.82839:7 44.85332:8 44.98210:9 45.06328:16 45.11224:13 45.25798:8 45.39686:8 45.41716:9 45.43647:9 45.47447:7 45.57324:8 45.61467:10 45.72727:9 45.74654:8 45.79889:9 45.83142:8 45.92035:19 45.93511:8 45.97860:15 46.05215:10 46.09861:12 46.41293:8 46.43083:8 46.46551:8 46.49045:17 46.50651:18 46.74057:23 46.76760:9 46.91911:13 47.00136:9 47.06838:7 47.17952:9 47.23173:7 47.33009:11 47.49117:13 47.54256:7 47.63713:8 47.67896:7 47.70982:13 47.76955:12 47.80542:8 47.92678:22 47.98173:11 48.00570:11 48.02560:13 48.04510:19 48.07325:10 48.14914:8 48.19697:13 48.21341:14 48.26829:10 48.32981:9 48.43909:13 48.47133:22 48.50724:9 48.52720:9 48.55528:9 48.68985:19 48.72512:12 48.78246:18 48.84689:22 48.87869:8 48.90493:10 48.93492:7 49.03140:26 49.06355:24 49.10038:11 49.14029:9 49.15993:11 49.19728:11 49.26374:10 49.30064:13 49.34907:9 49.37679:13 49.41739:11 49.46223:9 49.55041:12 49.57070:12 49.68403:12 49.71511:22 49.73702:9 49.74838:12 49.80761:9 49.87360:7 49.89831:12 49.92113:7 49.95458:8 49.97489:8 50.07182:7 50.16539:9 50.37997:12 50.39738:8 50.41418:12 50.48623:7 50.51503:22 50.54966:20 50.57941:7 50.60081:13 50.64252:8 50.74043:8 50.85771:12 50.88998:12 50.91317:14 50.98917:14 51.08391:9 51.13444:8 51.20974:10 51.24241:9 51.25857:8 51.32489:11 51.37390:9 51.42833:7 51.45152:8 51.48956:7 51.50515:7 51.53079:10 51.55505:7 51.64598:11 51.68981:13 51.71225:28 51.74454:15 51.79794:8 51.85174:18 51.97912:7 52.00862:7 52.10342:8 52.14916:10 52.17682:21 52.20746:15 52.23143:7 52.28228:14 52.44600:12 52.49590:8 52.69586:21 52.73242:14 52.76312:7 53.09349:8 53.17990:11 53.23122:11 53.27151:14 53.32682:7 53.35215:12 53.40969:18 53.49396:17 53.51482:13 53.54853:8 53.57382:9 53.65971:13 53.73949:8 53.83375:7 53.86937:18 53.89220:10 53.90821:13 54.01112:8 54.02775:15 54.10074:7 54.15497:12 54.23999:15 54.28062:12 54.30595:9 54.35765:13 54.39073:7 54.41179:10 54.43000:12 54.47541:8 54.63670:8 54.69534:7 54.73769:13 54.79286:10 54.94119:7 55.06456:21 55.08994:7 55.10748:19 55.12823:8 55.28576:10 55.30337:9 55.35980:13 55.40112:7 55.47389:25 55.52054:7 55.64923:10 55.66483:11 55.71580:7 55.98254:12 56.03468:12 56.15618:8 56.27730:10 56.46170:10 56.48206:8 56.52046:11 56.57489:10 56.63232:14 56.69220:24 56.70941:24 56.73091:17 56.80702:13 56.83882:7 56.90078:10 57.12472:8 57.15680:9 57.19347:9 57.24130:14 57.35588:23 57.40779:14 57.42722:23 57.44836:8 57.49954:9 57.53620:17 57.56660:7 57.68870:8 57.82649:12 57.92396:7 57.98933:8 58.07274:8 58.09701:11 58.13346:12 58.15118:13 58.18585:8 58.30857:23 58.38321:17 58.44305:13 58.46598:11 58.51730:8 58.59826:10 58.62806:15 58.74673:7 58.79539:11 58.82142:7 58.86977:7 58.90579:16 58.91845:7 59.01887:8 59.04987:7 59.09988:17 59.14267:15 59.16932:16 59.19381:17 59.29038:10 59.30987:11 59.33625:12 59.36603:12 59.54818:9 59.58108:10 59.66154:11 59.69416:9 59.76245:9 59.81018:7 59.86868:15 59.91446:20 59.93226:9 60.07575:11 60.13464:10 60.16963:16 60.39639:8 60.47236:7 60.49113:17 60.53190:24 60.55361:26 60.69428:10 60.77966:10 60.89989:14 60.99052:24 61.02370:13 61.04833:17 61.30396:7 61.36666:9 61.42713:10 61.50574:12 61.53172:19 61.63248:17 61.68106:8 61.74417:7 61.85241:12 61.89529:7 61.91986:7 61.99524:16 62.03830:11 62.05873:13 62.10487:7 62.13197:7 62.24200:11 62.31317:15 62.56633:12 62.60713:7 62.69846:10 62.72727:13 62.75113:13 62.80183:15 62.92843:12 63.03176:14 63.07504:27 63.09444:24 63.35746:9 63.37578:11 63.42117:9 63.47025:8 63.49892:7 63.59257:7 63.63102:15 63.66349:22 63.75356:8 63.80521:8 63.85900:7 63.87866:8 63.94694:13 64.02624:8 64.14794:24 64.17800:21 64.30739:21 64.34130:21 64.36780:14 64.38705:12 64.52694:13 64.63667:7 64.69641:16 64.77002:8 64.78883:11 64.83025:7 64.89937:9 64.98372:10 65.05132:7 65.09618:12 65.11140:14 65.17215:7 65.21074:10 65.31609:10 65.38016:7 65.40495:11 65.47773:16 65.57991:19 65.61057:9 65.70128:12 66.02113:7 66.09444:7 66.13792:11 66.21165:64 66.27421:10 66.30076:7 66.36542:7 66.39853:29 66.64342:9 66.72556:11 66.75266:9 66.84309:7 66.98415:8 67.04954:16 67.11088:12 67.14857:22 67.21420:12 67.28419:14 67.52525:13 67.64308:15 67.69843:15 67.90961:13 68.00143:19 68.10952:17 68.21331:7 68.28422:11 68.30019:14 68.32734:9 68.35172:20 68.41695:11 68.46041:15 68.48167:11 68.52548:15 68.56395:16 68.58270:17 68.66239:14 68.68410:20 68.82018:16 68.84010:9 68.88935:8 68.95685:19 69.03916:19 69.12983:17 69.18215:10 69.33475:11 69.36942:11 69.47780:9 69.56396:11 69.57951:15 69.64523:7 69.67372:13 69.76492:14 69.79839:12 69.95225:9 70.13863:10 70.16743:13 70.21062:12 70.26345:7 70.32275:12 70.47470:10 70.52387:13 70.53590:10 70.63345:7 70.66173:11 70.74941:14 70.76561:12 70.85789:10 70.93145:7 71.02871:12 71.04890:25 71.18982:22 71.28627:13 71.32938:15 71.40548:10 71.45535:8 71.56503:7 71.73772:12 71.90042:17 71.96432:9 72.00565:10 72.06190:7 72.10049:8 72.11815:13 72.14855:17 72.21394:10 72.27576:8 72.35321:8 72.37881:14 72.42204:8 72.50572:15 72.59282:8 72.64040:13 72.70187:23 72.75394:7 72.77350:13 72.86635:13 72.90333:7 72.96490:11 73.11607:9 73.15282:9 73.31219:10 73.33508:12 73.50584:7 73.65681:11 73.68060:7 73.81841:9 73.98702:20 74.03449:9 74.05812:12 74.10330:22 74.14293:20 74.30742:10 74.36423:11 74.43710:20 74.54353:7 74.62253:8 74.72810:20 74.78494:9 74.83939:20 74.87263:15 75.01997:11 75.06326:11 75.09962:10 75.14795:9 75.21821:7 75.33084:16 75.34723:14 75.37981:10 75.56811:11 75.59653:12 75.67231:14 75.69974:7 75.79037:15 75.80800:12 75.85994:9 75.90807:8 75.98201:10 76.11910:15 76.20101:12 76.30892:9 76.33058:8 76.55146:12 76.66957:12 76.74487:22 76.86836:20 76.88785:13 76.96262:15 76.99810:7 77.17333:8 77.23410:13 77.27962:12 77.33064:13 77.42115:15 77.45140:14 77.47577:11 77.61485:8 77.64362:9 77.67769:10 77.75636:10 77.81152:21 77.99536:25 78.06488:8 78.17535:9 78.31822:9 78.35050:25 78.43093:8 78.51198:9 78.62171:8 78.64571:8 78.70190:14 78.72610:10 78.93156:13 79.08327:7 79.14889:21 79.16481:11 79.39532:9 79.52026:13 79.56226:9 79.61924:7 79.63966:9 79.69086:13 79.73206:7 79.81260:7 79.85087:24 79.90431:9 79.94659:9 80.03386:12 80.08939:10 80.12431:15 80.21340:12 80.22896:14 80.25511:17 80.31120:10 80.36233:10 80.42429:11 80.47318:22 80.53704:11 80.80567:12 80.88378:13 80.97028:9 81.09704:9 81.14497:9 81.16573:14 81.21208:10 81.35189:7 81.38815:11 81.41381:13 81.49112:18 81.55694:8 81.61391:9 81.68180:10 81.70355:9 81.72070:12 81.76559:15 81.78727:16 81.97741:9 82.02552:9 82.05337:7 82.09221:23 82.14124:10 82.18578:8 82.40929:9 82.46210:12 82.48259:26 82.56223:16 82.59666:10 82.74770:13 82.80887:13 83.06079:15 83.07722:12 83.10822:11 83.18879:9 83.28027:8 83.30310:13 83.34692:7 83.40266:17 83.43290:17 83.52486:7 83.64111:7 83.75630:8 83.83810:13 83.85294:10 84.02608:9 84.11903:8 84.16117:11 84.17756:9 84.19819:7 84.55476:11 84.60760:10 84.65066:9 84.71400:16 84.78268:15 84.82661:13 84.85903:13 84.88984:12 84.94104:9 84.98312:10 85.00407:9 85.05086:10 85.08874:13 85.12120:13 85.21972:10 85.23244:10 85.26743:12 85.29506:7 85.38124:9 85.40093:8 85.46289:10 85.49251:7 85.59167:8 85.61818:14 85.74678:8 85.82081:11 85.94190:7 86.02649:11 86.13857:11 86.17944:19 86.51003:28 86.64988:12 86.66586:17 86.69247:13 86.74589:14 86.80551:15 86.83804:7 87.08595:12 87.13129:9 87.24137:7 87.45023:8 87.48742:11 87.57507:9 87.64928:12 87.70380:8 87.75748:13 87.85915:17 87.99812:11 88.09097:7 88.13816:19 88.22497:17 88.28876:15 88.31484:10 88.37216:9 88.40923:23 88.49459:9 88.54430:7 88.56997:8 88.72968:15 88.77032:13 88.79144:10 88.87916:8 88.98238:8 89.03285:14 89.06639:10 89.17141:13 89.23779:15 89.30080:7 89.35268:11 89.44294:12 89.46555:11 89.67883:12 89.71333:13 89.81435:9 89.89632:10 90.00021:15 90.05299:8 90.18150:8 90.23423:11 90.26654:13 90.38550:25 90.44219:14 90.53640:11 90.62682:14 90.65211:13 90.67092:11 90.75918:9 90.89703:7 90.94760:9 90.98502:14 91.29160:12 91.31986:10 91.57521:12 91.66074:8 91.73612:8 91.82205:12 91.96716:12 91.98425:10 92.04105:17 92.05868:16 92.09885:8 92.20966:24 92.24769:7 92.34365:13 92.59986:12 92.70364:11 92.73241:9 92.80589:12 92.82402:14 92.94012:11 93.05813:10 93.15501:17 93.20196:11 93.22780:9 93.37907:14 93.43593:9 93.48489:15 93.60753:22 93.72051:14 93.75867:8 93.80583:10 93.92238:8 93.96500:11 94.07790:14 94.14304:8 94.27831:9 94.29085:9 94.34489:7 94.37181:10 94.41077:11 94.46262:24 94.55614:11 94.80227:11 94.94851:9 95.06989:8 95.11512:8 95.21521:32 95.23195:15 95.29282:12 95.34098:9 95.36555:8 95.40533:12 95.58451:14 95.69257:8 95.81606:10 95.87228:10 95.90972:8 95.93633:22 95.98888:16 96.19786:9 96.22507:11 96.38730:9 96.50021:7 96.55058:8 96.59975:15 96.64263:13 96.71042:16 96.74728:7 96.79214:8 96.86610:12 96.90032:10 97.03932:8 97.35168:9 97.37234:7 97.53832:11 97.65892:14 97.68551:13 97.72559:11 97.80731:8 97.84006:24 97.91992:14 98.07114:20 98.09898:7 98.13389:11 98.28365:10 98.32891:22 98.48567:18 98.63947:9 98.78784:27 98.87164:8 98.95911:21 98.98957:10 99.10113:34 99.24339:17 99.43800:7 99.45919:12 99.49105:13 99.63204:16 99.85802:8 100.10600:9 100.24545:8 100.27533:10 100.37115:7 100.42282:11 100.50360:10 100.63445:10 100.66395:9 100.70975:19 100.84737:9 100.87914:15 101.10690:7 101.16860:12 101.23419:11 101.26156:13 101.31646:8 101.86768:7 101.89780:11 102.18295:11 102.42440:9 102.53695:15 102.62428:9 102.68585:11 102.72758:8 102.80170:9 102.87795:8 102.97271:8 103.09856:14 103.15155:12 103.18643:17 103.26134:21 103.35889:12 103.48167:16 103.57249:8 103.64526:19 103.78812:21 103.87732:13 103.92442:13 103.95021:9 103.99122:11 104.09229:25 104.13348:9 104.15989:8 104.33322:8 104.35078:9 104.38947:10 104.40659:9 104.54111:7 104.61719:8 104.64677:9 104.67003:8 104.69958:22 104.92967:14 105.01326:10 105.04494:8 105.09938:10 105.11994:12 105.19821:8 105.34536:8 105.46882:9 105.59258:17 105.68169:11 105.76744:17 105.88998:9 105.91591:17 105.95983:12 106.05362:13 106.10238:12 106.47233:7 106.50822:11 106.61269:9 106.73227:14 106.80416:13 106.83866:9 106.93919:7 107.00436:8 107.04579:13 107.06990:10 107.25978:24 107.35514:9 107.41222:7 107.50212:21 107.59621:9 107.63358:11 107.75845:16 107.95481:12 108.08108:13 108.10196:11 108.16331:11 108.18816:10 108.46494:10 108.57800:8 108.61371:10 108.66485:7 108.73698:9 108.81989:13 108.86271:10 108.99324:20 109.01546:8 109.23416:7 109.38539:12 109.45985:11 109.60825:10 109.66926:10 109.72272:7 109.87739:9 109.92219:13 110.00996:10 110.02459:11 110.25115:10 110.59683:9 110.62446:10 110.69942:8 110.74409:24 110.79956:8 110.92238:7 111.08488:8 111.14706:8 111.23016:9 111.29539:20 111.35206:7 111.38734:9 111.46584:8 111.50826:20 111.67864:15 111.70213:23 111.83023:11 111.86971:9 111.90932:15 111.99046:14 112.18543:12 112.23235:9 112.41883:17 112.59402:12 112.68046:8 112.71383:12 112.78999:15 112.89803:7 112.91934:9 113.11699:11 113.19655:7 113.29465:7 113.45680:11 113.50333:17 113.54989:15 113.58098:12 113.62435:8 113.65477:14 113.70618:8 113.79482:12 113.93339:10 114.03793:13 114.05373:22 114.11281:10 114.17641:15 114.32655:8 114.46416:21 114.51633:9 114.93352:10 114.97852:11 115.02095:7 115.14928:17 115.21951:13 115.54372:9 115.56799:17 115.62359:13 115.70982:10 115.72855:12 115.81426:11 115.91332:7 115.94785:19 115.97041:8 116.01940:11 116.08307:9 116.23480:14 116.35588:10 116.60842:11 116.71363:12 116.74385:14 116.92686:7 116.95387:8 116.99856:12 117.15047:7 117.20007:9 117.23058:15 117.28136:8 117.31487:9 117.38401:16 117.45261:9 117.60540:8 117.65936:12 117.73331:9 117.75280:7 118.08821:8 118.22983:12 118.29188:13 118.38750:7 118.52487:15 118.63662:13 118.72273:10 118.83084:11 118.90614:12 118.96204:14 118.99342:12 119.08783:8 119.42402:15 119.44410:9 119.51588:9 119.60697:12 119.63203:12 119.82305:8 119.96858:16 120.01495:11 120.05013:9 120.09605:11 120.17337:13 120.35468:27 120.40299:11 120.49764:15 120.73692:19 120.85092:18 120.90308:10 120.94498:1050 121.04653:45 121.07627:43 121.10703:30 121.19202:26 121.30048:40 121.39348:8 121.44134:13 121.48748:13 121.51247:8 121.59312:10 121.66578:10 121.74223:7 121.80437:15 121.83459:22 121.88198:13 121.93783:91 122.00176:42 122.05710:19 122.09995:24 122.12491:15 122.14663:15 122.21273:16 122.25497:8 122.31158:13 122.40531:12 122.43053:14 122.55212:14 122.63364:11 122.93880:230 123.02126:18 123.06564:18 123.10349:20 123.15007:9 123.17677:10 123.19939:10 123.23087:17 123.28728:13 123.33582:13 123.44402:8 123.52361:33 123.62473:17 123.72803:14 123.83577:8 123.87681:25 123.90295:9 124.00806:19 124.36014:9 124.42519:9 124.46155:9 124.51824:13 124.56266:11 124.58302:9 124.64067:8 124.67897:11 124.71164:12 124.74812:14 124.81497:10 125.10357:8 125.14433:11 125.20641:11 125.33795:9 125.46095:23 125.71679:13 125.75573:7 125.97473:7 125.99329:22 126.08651:7 126.25197:22 126.28339:12 126.33530:15 126.38876:11 126.53296:26 126.68409:10 126.72282:9 126.80997:11 126.86384:7 126.93536:8 127.00635:25 127.17703:15 127.21323:8 127.23793:18 127.28886:14 127.33415:11 127.36011:10 127.46241:12 127.65243:20 127.87210:11 128.16322:10 128.22926:9 128.30823:10 128.43097:11 128.63725:10 128.71069:10 128.76765:39 128.91797:13 128.94173:11 129.06819:11 129.15390:8 129.23067:9 129.30042:7 129.40240:16 129.48390:14 129.60767:13 129.67845:24 129.83791:14 129.91487:7 129.94328:8 130.19604:11 130.31430:19 130.67354:10 130.69437:20 130.90450:10 130.98256:16 131.10083:8 131.31679:13 131.61740:11 131.74448:8 131.87209:14 131.95882:18 132.06258:11 132.10542:7 132.23904:12 132.49139:8 132.86295:13 132.88843:11 132.96429:9 132.98970:11 133.06007:27 133.13065:10 133.15437:12 133.20200:8 133.24721:14 133.46933:9 133.66138:17 133.76578:15 133.80385:9 133.83040:10 134.27019:18 134.36130:11 134.50069:9 134.54390:8 134.64030:7 134.83983:7 134.86888:14 134.91795:7 134.97697:29 135.11282:19 135.16072:15 135.19658:10 135.32729:11 135.35759:7 135.38588:8 135.53265:10 135.70621:7 135.75296:12 135.79706:10 135.84641:11 135.87314:7 135.98671:7 136.06689:11 136.40799:7 136.46144:8 136.54228:7 136.67094:24 136.73029:9 136.80312:10 136.91183:13 136.96992:10 137.05791:13 137.25621:7 137.31406:10 137.34654:12 137.44852:16 137.58174:8 137.63542:7 137.80556:8 137.93155:15 137.96103:19 138.00540:8 138.16701:11 138.25764:7 138.32878:13 138.40355:12 138.44260:21 138.56474:18 138.72844:16 138.79747:16 138.85313:13 138.88443:15 138.95616:9 139.00346:7 139.10899:8 139.20639:9 139.42493:22 139.69781:12 139.74126:21 139.87122:7 140.07101:15 140.10049:19 140.13371:12 140.20389:19 140.29605:24 140.36189:11 140.50972:14 140.67285:17 140.71733:11 140.79227:10 140.81963:12 141.16782:9 141.28047:9 141.33711:9 141.44620:13 141.51501:8 141.69333:7 141.87775:8 142.29990:23 142.42955:10 142.49092:12 142.52699:10 142.61171:9 142.70335:22 142.73024:8 142.76785:10 142.80823:10 142.85977:16 142.99774:7 143.05922:12 143.11479:9 143.25819:20 143.44313:8 143.62076:9 143.74561:7 143.76920:12 143.80699:8 143.84982:14 143.96507:15 144.10260:11 144.28223:12 144.32349:8 144.49449:7 144.61897:7 144.67064:13 144.70125:10 144.78438:13 145.11206:8 145.25774:18 145.32956:7 145.35721:7 145.38498:11 145.46907:16 145.49466:16 145.55762:8 145.72406:7 145.78584:9 145.82092:7 145.89540:10 145.91498:10 146.12325:7 146.15276:11 146.19926:8 146.23621:19 146.49240:14 146.63158:11 146.77672:21 146.94446:104 147.04912:7 147.20934:7 147.24939:13 147.28893:17 147.36107:14 147.57129:8 147.65808:7 147.69522:11 148.09109:8 148.11900:8 148.19925:19 148.25938:11 148.50352:7 148.79234:12 149.14839:16 149.19562:9 149.29362:13 149.39670:8 149.41512:11 149.46368:9 149.56754:12 149.72717:13 149.74960:18 149.84726:14 149.98724:19 150.04395:18 150.07320:18 150.14397:8 150.22853:7 150.29179:10 150.32460:8 150.53297:11 150.67682:16 150.72157:7 150.75806:12 150.91321:18 150.97176:11 151.09486:13 151.17694:14 151.38284:14 151.45076:7 151.51355:18 151.54242:7 151.62784:9 151.82378:9 151.90727:9 151.94124:10 152.03188:10 152.28885:9 152.34764:7 152.42389:12 152.53967:7 152.58778:10 152.65117:16 152.66667:11 152.72626:8 152.80989:19 152.93365:12 153.02432:24 153.13347:9 153.19725:23 153.28264:9 153.46005:10 153.78024:11 153.80757:7 153.92967:9 153.97826:10 154.04977:8 154.26379:13 154.42006:9 154.57446:8 154.63190:20 154.75377:16 154.89525:8 155.01732:12 155.04926:10 155.13231:10 155.23981:10 155.41692:11 155.44763:16 155.50465:15 155.68195:8 155.77209:19 155.89012:7 156.08449:11 156.18358:15 156.26143:13 156.52466:17 156.55556:15 156.87895:7 157.06328:17 157.29910:12 157.36815:8 157.54987:15 157.70464:16 157.78000:13 157.81830:18 157.88535:9 158.05824:10 158.18069:16 158.44023:9 158.69167:14 158.86481:20 158.97189:10 159.05385:12 159.09775:7 159.31053:10 159.49734:11 159.78503:7 159.93001:7 160.04526:15 160.35873:7 160.44099:20 160.48796:10 160.64769:13 160.74213:14 160.77596:12 160.83911:14 161.29570:9 161.75050:8 161.84081:10 161.88695:10 161.95554:17 162.20825:13 162.30785:7 162.35165:11 162.42471:10 162.67845:7 162.85582:7 162.92816:35 162.95995:27 162.99556:8 163.08252:15 163.20332:9 163.22946:7 163.65910:8 163.82373:15 163.89606:9 163.96722:12 164.01321:12 164.18887:7 164.23293:7 164.50037:11 164.68854:11 164.71822:12 164.82666:8 164.93542:1369 165.05498:82 165.11870:36 165.16722:28 165.21884:22 165.25702:56 165.36365:31 165.42519:15 165.48943:11 165.59323:17 165.61354:15 165.73312:35 165.87633:15 165.93715:235 166.01521:19 166.04509:21 166.08290:21 166.13364:9 166.19604:28 166.29967:10 166.35429:18 166.44748:11 166.47374:10 166.57001:7 166.61998:10 166.76157:9 166.82867:9 166.92967:245 167.02292:20 167.04419:19 167.12483:9 167.18016:14 167.21478:10 167.25786:8 167.29521:30 167.39711:22 167.51003:7 167.61433:22 167.66350:10 167.74974:9 167.80450:10 167.88062:29 167.93567:25 167.98869:8 168.12483:10 168.17676:10 168.25974:14 168.47580:13 168.67273:10 168.71170:7 168.77325:11 168.85667:18 168.91460:8 168.95442:11 169.17397:11 169.29543:14 169.46834:18 169.53506:13 169.71819:12 169.74969:7 169.79973:13 169.97313:13 170.01038:8 170.03387:13 170.12534:18 170.16801:18 170.20470:8 170.36935:25 170.41733:12 170.48544:10 170.60991:11 170.74033:10 170.92383:7 171.07980:11 171.11649:12 171.16724:11 171.23874:11 171.33800:15 171.43361:13 171.47812:7 171.51608:10 171.64374:8 171.71130:9 171.74944:22 171.78052:31 171.88235:16 172.07892:7 172.22867:23 172.61728:10 172.71991:9 172.75031:16 172.95554:13 173.06413:7 173.15210:24 173.23059:8 173.41998:9 173.73921:20 173.82661:9 173.88106:17 173.93076:10 174.14525:8 174.18648:11 174.23370:8 174.35315:7 174.44772:10 174.50082:8 174.53247:12 174.56187:11 174.73538:12 174.81984:9 174.91571:17 175.09135:9 175.18208:7 175.26605:14 175.44057:13 175.48390:8 175.52406:14 175.59138:13 175.71463:8 175.76904:14 175.82732:7 176.13928:16 176.35692:8 176.40610:12 176.48872:9 176.71069:18 176.99226:11 177.04425:9 177.20959:9 177.25806:23 177.33148:14 177.48048:7 177.53195:77 177.62166:15 177.70956:16 177.94727:16 178.12167:22 178.36392:9 178.53058:16 178.59702:18 178.68748:14 178.79420:12 178.96451:7 179.31718:8 179.43018:16 179.47675:12 179.73143:10 179.91879:11 180.16035:7 180.18648:10 180.21573:10 180.41016:13 180.47780:8 180.57030:8 180.60860:13 180.65491:7 180.71637:11 180.92841:13 181.13284:11 181.22433:25 181.28697:11 181.58688:9 181.68288:8 181.71130:12 181.75708:8 181.89185:11 182.08578:12 182.16476:12 182.22491:24 182.27715:10 182.39958:10 182.53123:10 182.59811:14 182.92455:36 182.98024:16 183.26120:11 183.32240:15 183.43857:10 183.57004:7 183.81067:11 183.84834:11 183.97169:26 184.18384:15 184.23602:8 184.36288:13 184.40948:27 184.56903:13 184.77319:8 184.84160:9 185.05515:8 185.08232:10 185.17439:11 185.27464:10 185.31256:11 185.35025:7 185.45337:15 185.52303:8 185.57851:8 185.63400:12 185.85970:10 186.00809:9 186.04964:20 186.24908:15 186.32082:13 186.36436:22 186.49237:7 186.57675:8 186.71992:9 186.78256:7 186.90135:10 186.93700:8 187.06303:7 187.09985:9 187.18098:14 187.25336:11 187.32109:8 187.40173:15 187.44176:8 187.60373:7 187.77452:8 187.87279:24 187.97545:15 188.13583:9 188.28033:10 188.36533:9 188.44887:9 188.57927:10 188.61891:7 188.76910:7 188.81633:11 188.88876:13 189.01498:12 189.12207:11 189.14705:15 189.17856:19 189.26935:12 189.31351:25 189.39075:8 189.71552:11 190.05452:16 190.15327:10 190.21446:13 190.31490:14 190.56044:9 190.93620:1115 191.04961:70 191.10599:39 191.14751:40 191.20023:32 191.26685:28 191.30568:13 191.45966:7 191.58780:8 191.64960:9 191.78940:24 191.88377:14 191.94002:302 192.01744:19 192.08516:13 192.11528:31 192.16382:17 192.33723:9 192.36418:9 192.46358:12 192.52739:9 192.57484:9 192.63069:14 192.69904:23 192.81911:26 192.93369:305 193.02592:16 193.08859:27 193.13852:13 193.17952:36 193.21776:26 193.26878:15 193.33316:16 193.37083:10 193.40921:11 193.45052:9 193.50789:11 193.53821:15 193.69501:21 193.72824:17 193.85887:11 193.92783:37 193.97017:25 194.02937:23 194.07561:14 194.19902:10 194.29706:20 194.40036:9 194.58609:9 194.62589:7 194.70380:8 194.73633:7 194.96201:8 194.99945:15 195.13177:8 195.35822:12 195.41344:12 195.47238:12 195.84962:12 195.97755:13 196.02528:11 196.08748:21 196.12144:8 196.17038:11 196.30833:22 196.36819:10 196.56314:7 196.77254:10 196.84567:13 197.15291:13 197.23941:8 197.30696:14 197.52142:9 197.62704:7 197.77742:11 197.97974:8 198.18718:7 198.22144:8 198.30305:8 198.34390:10 198.42413:20 198.48036:7 198.63475:12 198.77283:17 198.81911:16 198.90384:11 199.21729:12 199.27980:11 199.35664:11 199.45644:13 199.49724:17 199.58324:9 199.60753:11 199.65805:7 199.79782:20 199.82892:11 199.96588:7 200.08545:12 200.39806:13 200.55177:19 200.71161:10 200.76930:11 200.81204:17 201.01457:8 201.05724:7 201.12781:17 201.27464:9 201.30714:10 201.36000:9 201.48306:13 201.54121:10 201.72757:9 201.78577:10 201.87396:10 201.92142:9 201.99301:8 202.09543:9 202.30840:12 202.37358:8 202.56427:16 202.68259:8 202.80592:8 202.94296:7 203.00182:8 203.07549:15 203.28348:9 203.48074:12 203.56543:14 203.82912:13 203.92531:10 204.03171:12 204.46162:8 204.52371:18 204.60527:9 204.80321:15 204.91727:91 205.00491:30 205.07750:18 205.13072:8 205.16185:9 205.21950:26 205.25180:14 205.39577:15 205.52954:10 205.58153:7 205.74666:19 205.90152:7 206.11336:9 206.30492:12 206.40424:9 206.47069:12 206.49562:9 206.53682:9 206.64032:8 206.71927:8 206.91811:24 206.94528:20 207.35175:10 207.48289:12 207.54372:14 207.63451:10 207.69220:9 207.75641:11 207.82164:11 207.99629:10 208.02295:8 208.17624:10 208.51779:13 208.82874:9 208.88371:11 208.94791:11 208.99083:7 209.09648:8 209.12952:16 209.22734:10 209.41982:14 209.52321:17 209.60117:14 209.75146:7 209.84589:15 210.10890:13 210.14182:8 210.21483:11 210.25882:17 210.78923:8 210.85680:11 211.07397:11 211.20625:8 211.39784:7 211.43532:9 212.02867:11 212.26729:7 212.33139:7 212.36452:12 212.43501:12 212.62494:13 212.79691:12 212.82773:12 212.99806:10 213.14262:8 213.29388:18 213.35268:8 213.40292:8 213.48454:19 213.58763:10 213.67863:8 213.80710:14 213.89626:10 214.02924:17 214.22548:9 214.51550:14 214.56714:13 214.60051:21 214.76848:11 214.85265:12 215.02072:8 215.31723:8 215.35713:9 215.40742:8 215.44095:8 215.47549:16 215.56711:11 215.90582:13 216.06798:10 216.12910:13 216.17270:7 216.28703:8 216.34065:9 216.43506:7 216.93944:10 217.00653:38 217.05879:7 217.36963:11 217.45337:8 217.59769:8 217.87860:11 218.07301:7 218.24170:7 218.30002:11 218.36861:18 218.42038:24 218.47964:16 218.66563:13 218.69043:15 218.89214:8 219.06261:27 219.12352:11 219.21545:10 219.28539:21 219.45021:15 219.83659:15 219.86938:9 219.93008:7 220.04576:8 220.12616:9 220.70828:13 220.80615:30 220.90126:10 221.17953:15 221.37727:15 221.42218:8 221.47835:10 221.66087:9 221.75804:10 221.84746:14 221.93245:16 222.04182:11 222.10658:8 222.14322:8 222.19199:8 222.26421:8 222.36115:10 222.40935:10 222.49409:18 222.53555:8 222.77829:8 222.90648:15 222.97420:10 223.07048:15 223.25708:13 223.36780:11 223.75160:12 223.85208:12 223.89111:10 223.95508:17 224.01385:14 224.11934:11 224.24178:7 224.32954:10 224.46547:14 224.67378:7 224.86795:27 225.05392:17 225.10150:14 225.13989:14 225.18503:20 225.25237:18 225.34198:13 225.37971:16 225.44298:7 225.54817:9 225.70399:18 225.98218:15 226.10832:10 226.59525:14 226.63316:8 226.69655:13 226.84114:8 226.90192:13 226.98740:10 227.07422:11 227.19440:11 227.33546:8 227.42838:10 227.52547:12 227.61870:14 227.65311:12 227.82942:12 227.91969:10 228.01634:25 228.08669:14 228.11278:9 228.24229:16 228.31062:7 228.36378:31 228.42218:10 228.49939:18 228.60529:14 228.76375:10 228.87375:11 228.91405:14 229.09198:10 229.13597:21 229.19475:8 229.30486:16 229.37248:13 229.41142:8 229.60384:14 229.71106:10 229.84749:13 229.94983:8 230.02962:12 230.05725:11 230.19765:14 230.25107:7 230.40207:10 230.51538:12 230.61870:19 231.08527:8 231.15283:7 231.30740:12 231.38153:14 231.58969:7 231.72679:8 231.76089:15 231.84807:8 231.96753:9 232.02785:13 232.41789:16 232.51418:18 232.62492:15 232.68248:7 232.86777:10 232.91486:9 233.15810:17 233.41557:13 233.52650:12 233.57957:16 233.64012:16 233.68956:13 233.90866:11 233.96429:10 234.13933:9 234.17258:13 234.27554:8 234.37714:11 234.61333:12 234.65710:14 234.82945:7 234.86586:24 234.92514:1691 235.05763:62 235.12970:29 235.17018:39 235.24501:33 235.28914:50 235.36690:63 235.45639:37 235.52602:21 235.59883:25 235.67432:36 235.70976:49 235.76012:17 235.81502:18 235.92714:993 236.06693:49 236.11546:44 236.18260:10 236.25200:10 236.38504:26 236.43364:7 236.52249:23 236.57983:20 236.60298:18 236.77820:19 236.84940:17 236.92593:681 237.05792:48 237.11642:28 237.18488:13 237.21718:10 237.26138:10 237.34323:37 237.42867:22 237.47871:50 237.53743:21 237.66833:32 237.73134:14 237.81453:16 237.84103:12 237.92505:75 238.01723:45 238.05861:33 238.11063:9 238.17146:12 238.28310:13 238.33444:19 238.37279:13 238.49854:23 238.59445:9 238.92970:151 239.00310:36 239.05273:30 239.13298:19 239.18390:8 239.24382:25 239.29730:22 239.43631:15 239.47241:17 239.53632:14 239.62596:16 239.66998:7 239.80801:13 239.90894:8 239.95331:11 240.04269:7 240.12198:12 240.29167:20 240.49510:12 240.59424:26 240.67717:15 240.77977:12 240.92178:9 241.17027:7 241.29424:9 241.37561:14 241.47061:11 241.54448:15 241.64325:10 241.86270:9 241.90114:7 242.03481:12 242.09969:9 242.26382:11 242.36609:14 242.51653:13 242.59657:13 242.69264:7 242.77573:13 242.81099:11 242.84671:9 242.92456:9 242.98856:12 243.16130:12 243.27611:21 243.36572:8 243.51688:7 243.57718:7 243.63309:10 243.66891:13 243.83888:18 243.89200:7 243.98145:7 244.26669:7 244.39426:20 244.43823:12 244.60065:7 244.76233:12 244.79243:8 244.86908:8 244.90485:7 245.00020:9 245.06949:12 245.27834:12 245.35126:15 245.43417:19 245.55101:8 245.61111:13 245.75578:11 245.80235:8 245.95848:15 246.02467:7 246.10663:9 246.34164:7 246.37794:9 246.45970:17 246.50540:7 246.73753:7 247.07242:12 247.11359:28 247.17421:9 247.48320:12 247.55119:14 247.70821:18 247.82722:7 247.89548:9 248.07175:9 248.15402:11 248.30627:8 248.42595:17 248.55316:9 248.70810:11 248.89079:8 248.96544:12 249.04709:9 249.12315:20 249.16367:9 249.25060:8 249.31845:8 249.38179:13 249.60631:16 249.72575:11 249.92363:14 250.41362:15 250.85439:8 250.90547:16 251.01549:15 251.17667:19 251.23244:8 251.31290:11 251.36589:10 251.51732:8 251.71729:13 252.11565:10 252.22195:8 252.31256:17 252.46054:11 252.56802:20 252.62831:15 252.72740:16 252.83217:11 252.91336:35 253.00661:9 253.08736:20 253.12531:16 253.24472:14 253.48871:13 253.52615:22 253.59816:10 253.84715:8 254.03682:10 254.14751:17 254.20068:20 254.32536:12 254.60078:12 254.74010:13 254.78337:17 254.86804:10 254.96925:10 255.04086:18 255.16930:14 255.22440:10 255.27954:9 255.48254:9 255.55124:13 255.64696:11 255.77907:10 255.98712:11 256.04333:10 256.22455:15 256.27792:15 256.37253:7 256.41373:9 256.65512:11 256.73495:8 256.83948:8 256.89371:12 257.17542:11 257.23364:9 257.27838:13 257.49103:10 257.54752:9 257.57990:12 257.80597:13 257.90036:25 257.95850:18 258.15427:15 258.32968:28 258.57715:9 258.80502:15 259.02200:7 259.26062:10 259.35229:15 259.41364:8 259.45782:16 259.51328:8 259.58560:13 259.73941:9 259.82178:11 260.07199:9 260.33008:11 260.43158:16 260.53299:13 260.59631:8 260.70920:11 260.77527:15 260.90591:10 260.94904:10 261.08557:12 261.13638:7 261.36264:10 261.42276:7 261.47382:9 261.64651:23 261.70685:15 261.87616:8 262.04367:9 262.31015:22 262.44244:10 262.47372:9 262.54282:20 262.61938:10 262.67542:9 262.80847:12 263.14429:11 263.20483:16 263.42627:10 263.47437:11 263.53381:9 263.67291:12 263.75162:11 263.93808:12 264.01651:7 264.05600:9 264.27020:16 264.39804:18 264.49545:7 265.09521:14 265.35785:15 265.42270:15 265.52478:17 265.68341:13 265.79037:8 265.83371:8 265.90750:22 266.02066:8 266.06171:11 266.27908:8 266.32037:15 266.43402:20 266.47003:10 266.69235:7 266.81638:13 267.00912:12 267.34775:14 267.50763:10 267.58505:15 267.68240:12 267.77017:7 268.00058:25 268.07062:9 268.11624:8 268.16428:8 268.37030:9 268.47653:8 268.60870:12 268.63620:8 268.84485:7 269.03931:11 269.15024:7 269.39761:10 269.46948:13 269.61124:16 269.66284:11 269.76328:11 269.98215:24 270.11044:10 270.47040:7 270.65176:10 270.71335:12 270.76773:7 270.83606:19 270.97696:8 271.02487:11 271.08502:30 271.16577:9 271.28000:8 271.76813:7 271.82562:9 271.87701:11 272.03455:20 272.11566:21 272.22061:9 272.30130:12 272.41568:9 272.54642:9 272.61310:9 272.87158:12 273.06552:8 273.10681:12 273.23001:13 273.49176:13 273.69232:9 274.03833:14 274.43719:9 274.80838:26 275.04767:15 275.14026:9 275.38754:17 275.42184:12 275.51733:9 275.58063:15 275.93021:14	0	0.0868224	0.0703899	0.00147481	0.0365936	0.0118082	0.0539661	0	0.0528957	0.0341227	0	0.0452834	0.0211873	#DIV/0!	10.892	0.55756	1.5368	0.63242
699	2.263	280.068	Unknown	[M-H]-	TRUE	null	null	null	null	null	null	999	FALSE	FALSE	FALSE	Normalized unit: NormalizedByMaxPeakOnTIC	FALSE	FALSE	699	0	0	null	null	null	null	null	null	null	12.64	L3	280.06833:5062 281.07300:1147 282.07766:280 283.08233:0	40.36482:8 40.46040:9 40.57736:6 40.60217:7 40.62772:5 41.00250:11 41.08555:6 41.38498:15 41.41494:7 41.63094:10 41.72337:8 41.95008:14 42.07204:5 42.15471:6 42.47482:8 42.61273:36 42.75873:5 42.82623:5 42.88244:5 42.97717:6 43.01516:35 43.05928:14 43.09850:8 43.36142:10 43.40567:10 43.50787:7 43.79914:7 44.08408:8 44.23444:6 44.33548:9 44.37086:23 44.48064:8 44.54940:7 44.79952:10 44.89045:9 44.94293:10 44.97961:6 45.10185:9 45.14804:6 45.33709:13 45.49138:12 45.74486:6 45.81294:7 46.30662:5 46.32999:9 46.39296:9 46.43145:5 46.74437:10 46.79865:9 47.06587:7 47.21173:5 47.24843:11 47.33582:13 47.42855:13 47.61614:5 48.00706:10 48.03296:19 48.10487:6 48.27477:10 48.41621:8 48.50459:5 48.54189:5 48.63561:9 48.64797:10 48.72372:12 48.75959:6 48.85620:12 48.98404:5 49.09113:9 49.30156:18 49.42256:8 50.04438:14 50.07226:9 50.14551:20 50.16094:8 50.21892:7 50.65351:7 50.79923:11 50.82621:8 51.17353:17 51.19478:5 51.28930:6 51.51851:13 51.55897:5 51.65539:7 51.75705:7 52.26669:7 52.34851:7 52.39822:8 52.41695:7 52.47712:7 52.59770:9 52.61858:10 52.66678:7 52.75144:6 53.08073:8 53.11418:13 53.16008:8 53.49037:11 53.57660:9 53.85227:9 54.08740:7 54.14642:42 54.75187:11 54.78133:18 54.85922:9 55.15938:13 55.61514:5 55.64986:17 55.77337:18 55.96730:9 56.33413:17 56.36978:8 56.43218:13 56.45586:7 56.48057:7 56.53338:7 56.63467:6 56.72826:11 56.77523:7 56.80461:11 56.96072:8 56.98450:5 57.02593:24 57.04999:13 57.07321:7 57.12084:8 57.25964:6 57.47638:9 57.57648:9 57.91610:7 58.05574:13 58.13454:13 58.19554:8 58.29609:10 58.40557:5 58.54138:8 58.98092:7 59.00703:7 59.27584:7 59.31872:9 59.42093:13 59.52684:5 59.76654:6 60.05924:5 60.14825:6 60.32378:8 60.35816:6 60.38833:6 60.78453:5 60.81517:9 60.95867:6 61.20596:9 61.25304:7 61.43170:9 61.47406:7 61.52712:7 61.84447:7 61.92080:7 62.04275:6 62.15155:13 62.22935:12 62.27224:5 62.52649:8 62.64441:13 62.82142:8 63.47706:9 63.56840:6 64.13158:8 64.19170:8 64.24248:5 64.26160:11 64.46169:19 64.85173:7 65.01210:80 65.07623:8 65.12110:13 65.18143:9 65.38509:11 65.40330:31 66.05976:11 66.10265:8 66.14254:14 66.23220:11 66.35342:7 66.39047:7 66.47453:7 66.72707:10 66.85737:5 66.98457:6 67.14424:5 67.17249:5 67.24205:11 67.54400:17 67.62406:9 67.81739:5 67.84335:7 68.07361:8 68.30531:6 68.34244:10 68.36350:8 68.45677:10 68.56976:10 68.62758:22 68.69759:7 68.98181:8 69.21649:11 69.39785:8 69.68457:7 69.73825:6 69.84332:15 69.89040:11 70.52999:6 70.56696:16 70.58819:10 70.65362:8 70.72639:7 70.84243:7 70.98691:10 71.01075:35 71.06413:5 71.33813:10 71.60617:5 71.64357:8 71.74686:6 71.82452:7 72.58887:17 73.26106:11 73.40013:9 73.95252:9 73.97658:10 74.08106:11 74.15716:6 74.17954:6 74.26823:6 74.55121:7 74.57966:6 75.00886:97 75.07533:6 75.10512:8 75.17392:16 75.26162:7 75.31189:12 75.37746:6 75.41972:8 75.59256:5 75.62744:7 75.64788:8 75.91530:8 76.41933:5 76.46226:7 76.95872:5 76.99395:28 77.50765:5 77.56300:6 77.57954:8 77.71210:7 77.89475:5 77.99270:6 78.08381:6 78.35712:7 78.90080:7 79.04768:6 79.67254:12 79.69460:7 79.88620:11 79.96899:8 80.05137:5 80.10168:11 80.15955:14 80.25000:30 80.29165:7 80.36826:11 80.41492:13 80.47695:7 80.82269:7 80.85686:9 81.22884:7 81.37353:12 81.61256:6 81.62856:10 81.69022:9 81.72651:6 81.94129:12 81.99756:5 82.06027:6 82.26624:14 82.32613:5 82.83210:7 83.01221:76 83.07102:7 83.34429:5 83.73321:7 84.04241:5 84.24101:16 84.41491:7 84.50449:13 84.55845:15 84.74800:6 84.87879:10 85.11771:6 85.13774:10 85.52357:8 85.60891:7 85.68385:13 86.15144:5 86.19576:6 86.30814:15 86.39537:5 86.41739:9 86.52984:14 86.70460:10 86.82216:6 87.01013:60 87.06776:8 87.09893:10 87.22291:17 87.46786:7 87.53086:7 87.56554:6 88.40147:9 88.50677:6 89.16936:9 89.58363:11 89.63413:5 89.76707:7 90.04145:7 90.10651:6 90.26183:5 90.55511:5 90.75241:5 90.91532:5 91.06930:7 91.31006:5 91.44132:6 91.48537:7 91.65362:9 92.19215:8 92.68681:7 92.72296:10 92.76207:9 92.79508:11 92.84686:10 93.16499:6 93.50919:8 94.10725:10 94.31976:11 94.34090:11 95.08917:11 95.26785:5 95.52437:10 95.69249:6 95.80993:10 95.90561:9 95.92525:6 96.19205:5 96.25288:5 97.35320:10 97.51216:8 97.73331:10 97.80636:10 97.95625:9 97.98461:6 98.11795:14 98.52517:11 99.66177:7 99.79209:8 100.01135:5 100.17332:8 100.69544:10 100.79228:5 100.84402:8 101.09161:5 101.23757:11 101.28142:7 101.41161:8 101.82539:9 102.70951:16 103.01488:7 103.18212:9 103.28732:7 103.54375:11 103.63662:5 104.32510:5 104.46075:7 104.58084:9 104.62949:11 104.95625:66 104.97770:37 105.36248:13 105.43633:11 105.84727:6 105.98431:6 106.29096:25 106.88459:10 107.03846:102 107.16669:15 107.23732:20 107.42139:13 107.47485:6 107.52248:11 107.59959:5 107.91431:16 108.09617:44 108.15961:21 108.40356:7 108.47514:22 108.57096:13 108.81390:9 109.10369:5 109.26442:8 109.48580:22 110.50230:8 110.67873:15 110.99194:10 111.71590:6 111.94009:6 112.25518:15 112.53510:19 113.27249:5 113.52760:12 113.97207:19 114.16672:8 114.20652:5 114.63079:12 114.78899:10 115.70174:15 115.84133:14 116.00159:7 116.59533:11 116.63017:8 116.83005:8 116.85483:7 116.92297:11 116.99113:11 117.11823:7 117.35147:8 117.52438:10 117.72993:8 117.76092:5 117.83033:11 118.30712:7 118.61434:6 118.67723:11 118.88417:13 118.95781:7 119.16415:21 119.38947:17 119.41135:14 119.95615:5 120.04790:17 120.42978:11 120.93252:41 120.99002:20 121.01710:15 121.58611:7 122.78225:8 123.01799:6 123.10156:16 124.07369:12 124.12177:8 124.24947:11 124.45075:7 124.60928:6 124.70667:8 124.73807:11 124.76539:12 124.88252:48 124.96537:24 125.00276:7 125.27673:9 125.34087:6 125.43103:10 125.53478:13 125.58659:8 125.71490:14 126.18908:7 126.62718:11 126.94408:18 127.04573:9 127.33205:16 127.67555:7 128.08025:8 128.16017:9 128.34200:10 129.07697:9 129.22726:11 130.08151:53 130.11491:15 130.45122:11 130.58926:7 130.79233:54 130.84479:14 130.96429:6 131.07927:12 131.54312:15 131.65416:12 131.92526:15 132.05528:14 132.14133:7 132.73769:8 132.79552:7 132.93359:5 133.34795:10 133.40530:9 133.89000:11 134.04440:2205 134.14035:67 134.18651:45 134.26254:31 134.30690:6 134.34674:37 134.38318:30 134.43195:18 134.49286:12 134.56363:18 134.59592:18 134.63734:10 134.67761:10 134.74623:14 134.86781:11 134.93132:24 134.97597:13 135.03790:223 135.14771:11 135.17511:6 135.21356:25 135.28186:33 135.30743:15 135.35530:7 135.40923:5 135.43571:9 135.50012:6 135.54094:12 135.62935:5 135.67274:13 135.70432:6 135.78760:8 136.01059:8 136.11456:7 136.14931:6 136.18274:11 136.34846:6 136.45773:25 136.50725:5 136.55077:7 136.71237:10 136.79688:7 136.86566:15 136.92731:23 137.03972:13 137.09235:9 137.41925:10 137.77850:10 138.17123:26 138.35739:12 138.60854:10 138.68161:8 138.77705:9 139.21519:7 139.54517:6 139.77657:10 139.79747:9 140.16447:15 140.25832:6 140.64548:8 140.98198:7 141.15456:9 141.38004:6 142.31993:9 142.48811:8 142.60268:6 142.71330:7 142.98250:11 143.28427:6 143.36417:10 143.43854:5 143.46938:8 143.54146:20 143.64789:13 143.70288:34 143.75726:22 143.81691:8 143.85593:11 144.13383:11 144.15933:8 144.38560:6 144.96260:14 145.00443:69 145.09048:6 145.21454:9 145.44235:11 146.01085:10 146.47462:8 146.76190:5 146.78967:7 146.90210:10 147.02336:14 147.26350:18 147.30037:9 148.06528:33 148.28259:11 148.41675:6 148.57735:6 148.61905:6 148.67430:8 148.75044:9 148.81511:7 148.87717:10 149.39334:12 149.47115:5 149.61676:6 149.70021:9 149.95479:11 150.09454:12 150.44649:6 150.57440:6 150.94550:28 150.99048:12 151.01451:6 151.32983:11 151.50964:10 151.83521:9 151.95247:7 152.08507:8 152.37730:5 152.46684:7 152.54825:12 153.05797:9 153.21556:12 153.36674:5 154.50043:6 154.52228:6 155.42796:5 155.51212:6 156.52287:6 156.75888:19 157.03770:14 157.35197:5 157.39151:6 157.41405:9 157.57178:7 157.64178:11 157.85553:11 157.96010:17 158.12711:6 158.32022:5 158.50523:12 158.74243:9 158.95683:6 159.05882:10 159.18393:14 159.38026:6 159.47734:11 159.64961:5 159.75800:6 159.80432:40 159.95947:6 160.00458:7 160.11253:12 160.25111:12 160.38695:9 161.29721:11 161.84517:6 161.96835:8 162.52907:7 162.95355:11 163.19576:25 163.64174:8 163.83246:7 163.92418:7 164.37567:8 164.83121:9 164.98003:12 165.06592:9 165.10353:9 165.16315:7 165.61095:5 165.79669:8 165.83325:9 166.01086:6 166.20326:11 166.57056:12 167.00142:10 167.34270:7 167.59805:6 167.98773:12 168.21536:13 168.27702:7 168.30966:11 168.45569:9 168.64297:9 168.81311:5 169.27632:6 169.65546:7 169.77541:7 169.81888:16 170.13181:6 170.34277:5 170.51857:8 170.85919:9 170.92662:9 171.67657:5 171.85057:5 172.51219:5 172.63141:9 173.19652:8 173.29478:28 173.43039:14 173.77011:8 173.80911:5 174.42836:7 174.60187:8 174.74458:5 175.06421:5 175.53073:5 176.22476:5 176.73613:5 177.01886:27 177.04933:26 177.38799:8 177.46739:8 177.96596:5 178.19878:5 178.25525:6 178.33942:7 178.40010:7 178.44655:9 178.61501:11 179.68877:7 179.88084:14 180.06543:5 180.09543:11 180.29605:13 180.97208:6 181.37497:11 181.44550:5 181.51381:5 181.78596:8 182.07776:9 182.14809:8 182.26337:7 182.44016:14 184.03145:7 184.14563:9 185.24478:5 185.29369:12 185.85878:7 186.46469:13 186.72293:5 187.13924:9 187.73050:7 187.75798:6 188.26476:10 188.77875:5 189.10301:5 189.19363:6 190.07350:5 190.50821:9 190.76083:7 190.91254:8 191.02658:6 192.66544:5 192.99969:5 193.06422:12 193.15268:6 193.19193:9 193.36606:6 193.62109:7 194.79292:7 195.10698:9 195.18303:10 195.21181:8 196.13145:10 196.17371:8 196.28548:14 196.41373:10 196.97633:10 197.42293:7 197.58171:6 199.11313:8 199.43680:5 199.67435:12 199.96014:14 200.03607:6 200.13383:17 200.97548:12 201.01675:9 201.29015:5 201.41618:6 201.85760:7 202.43649:10 202.76833:5 203.24396:7 203.32361:11 203.45393:10 203.58627:9 204.05048:132 204.15378:15 204.17511:12 204.42815:8 204.61662:10 204.89949:10 205.03314:57 205.08310:15 205.14661:14 205.21951:6 205.34393:12 205.45964:7 205.65053:11 205.72453:8 205.93764:19 206.05284:11 206.39119:6 207.49960:9 207.74152:11 208.01381:13 208.11911:9 208.20592:5 208.73956:13 209.11440:13 210.02058:11 210.34715:9 210.55908:6 211.43881:8 211.50131:13 211.80559:9 212.66698:9 212.78659:7 212.90381:14 213.42410:6 213.96791:9 214.11349:5 214.85458:16 215.78157:10 216.91093:62 217.35707:8 217.65285:12 217.73286:13 218.76305:10 219.43047:7 219.50034:17 220.02295:9 220.29210:5 220.75452:12 221.06911:43 221.35513:6 221.64594:8 221.70668:6 221.93465:14 222.24077:12 222.46298:6 222.54170:7 222.81964:7 222.92656:11 223.57814:12 223.75052:19 223.79193:14 224.20581:9 225.76924:6 225.91998:8 225.96402:5 226.28429:6 226.55157:6 226.58636:6 226.63144:7 226.78018:5 226.91396:10 226.94756:8 227.10390:6 227.19952:7 227.78902:9 227.98387:6 228.41402:8 228.60149:9 228.76711:7 229.70186:6 229.80757:10 230.32742:5 230.44270:14 230.93808:5 231.18719:6 231.46155:14 232.05551:11 232.09624:5 232.65593:7 233.26897:5 233.40741:11 234.11099:8 234.27068:11 234.39084:11 234.68050:6 234.74240:7 234.86244:7 234.92345:13 235.09052:12 235.14407:5 236.07646:5 236.68875:17 236.93718:11 236.97543:8 237.56445:7 237.78900:5 238.02162:46 239.23372:17 239.30707:34 239.38123:7 239.59300:10 239.87743:5 240.31276:6 240.36578:12 240.92284:10 241.12810:7 241.29097:13 241.91393:8 242.34221:11 243.01598:9 243.05858:16 243.72691:6 244.74902:5 244.95822:13 245.77669:9 246.27356:12 247.09250:6 247.22766:9 247.34615:10 247.71318:5 247.95375:6 247.99280:10 248.26501:22 249.33795:13 249.62082:13 249.66946:6 249.86887:12 250.09265:19 250.33636:7 250.51836:7 250.95387:5 251.30569:7 251.66853:11 252.60864:7 252.85466:12 254.76260:5 255.07817:8 255.12845:5 255.37308:17 255.52222:6 255.98044:7 256.86862:11 257.24713:8 257.36615:10 258.36218:7 258.42484:6 258.65518:6 258.69211:10 258.96091:10 259.10703:5 259.33765:10 259.95160:6 260.21960:5 260.77017:9 261.57690:14 261.82373:12 263.25568:10 263.58096:8 264.12994:6 264.25134:7 264.29013:5 264.35645:8 264.72079:15 265.87924:5 265.96442:16 266.44531:10 266.64597:8 267.29459:12 267.74573:20 267.88748:12 268.44550:9 268.75064:5 269.35193:6 269.57800:5 269.74594:14 270.02991:8 270.32175:9 270.48953:11 270.60532:15 270.69873:11 271.20123:9 271.54837:13 272.55917:10 272.70197:23 272.97711:10 273.10913:8 275.04254:11 275.88498:7 275.97540:20 276.38013:9 276.89008:15 277.18533:6 277.71695:11 277.77747:10 278.10703:12 278.33148:8 278.84332:11 279.00433:11 279.31683:6 279.55661:5 280.06796:883 280.18057:38 280.33002:10 280.37802:21 280.50601:18 280.54431:8 280.67963:39 280.75958:23 280.95233:6 281.07321:83 281.15292:6 281.20840:65 281.26538:11 281.41837:6 281.88791:10 281.96799:53 282.01819:20 282.06104:16 282.14267:18 282.19659:5 282.24542:10 282.52008:17 282.57977:37 282.68619:7 282.81290:12 282.91028:9 283.05167:10 283.15625:70 283.26627:73 283.34766:14 283.42197:7 283.50061:6 283.65393:8 283.90518:9 284.10907:21 284.32516:15 284.36340:22 284.50177:12 285.00760:6	0	0.482857	0.271556	0.502641	0.087849	0.184612	0.17089	0	0.419018	0.147784	0	0.128088	0.0523565	#DIV/0!	12.6417	0.000175774	4.04981	1.50352
700	1.332	280.069	Unknown	[M-H]-	FALSE	null	null	null	null	null	null	999	FALSE	FALSE	FALSE	Normalized unit: NormalizedByMaxPeakOnTIC	FALSE	FALSE	700	0	0	null	null	null	null	null	null	null	7.71	L3	280.06921:1240 281.07388:0 282.07855:0 283.08322:0	null	0	0.0934682	0	0.0744609	0.0336942	0.0201322	0.0185308	0	0.0559764	0.024119	0	0.0493997	0.0083309	#DIV/0!	7.71436	0.359701	2.24968	1.21465
701	13.554	280.228	Unknown	[M-H]-	FALSE	null	null	null	null	null	null	999	FALSE	FALSE	FALSE	Normalized unit: NormalizedByMaxPeakOnTIC	FALSE	FALSE	701	0	0	null	null	null	null	null	null	null	11.69	L2	280.22778:1980 281.23245:0 282.23712:0 283.24179:0	null	0.00860598	0.0562868	0.0398117	0.0387515	0.0429464	0.134056	0.0134668	0.00860598	0.04495	0.0634898	0	0.00983223	0.0628648	6.30026	11.6897	0.902589	1.06741	-0.498204
706	1.133	280.775	Unknown	[M-H]-	FALSE	null	null	null	null	null	null	999	FALSE	FALSE	FALSE	Normalized unit: NormalizedByMaxPeakOnTIC	FALSE	FALSE	706	0	0	null	null	null	null	null	null	null	10.48	L2	280.77454:2241 281.77920:313 282.78387:0 283.78854:0	null	0	0	0.0204919	0.00367591	0.00276211	0	0	0	0.00805592	0.000920705	0	0.0109255	0.00159471	#DIV/0!	10.4844	0.308017	13.175	3.12924
708	1.082	280.912	Unknown	[M-H]-	FALSE	null	null	null	null	null	null	999	FALSE	FALSE	FALSE	Normalized unit: NormalizedByMaxPeakOnTIC	FALSE	FALSE	708	0	0	null	null	null	null	null	null	null	38.95	T2	280.91232:15806 281.91699:2490 282.92166:1967 283.92633:0	null	0	0.251121	0.168836	0.136026	0.0837153	0.304136	0.252662	0	0.185328	0.213504	0	0.059293	0.115309	#DIV/0!	38.9524	0.727857	1.10168	-0.204185
713	8.388	281.103	Unknown	[M-H]-	TRUE	null	null	null	null	null	null	999	FALSE	FALSE	FALSE	Normalized unit: NormalizedByMaxPeakOnTIC	FALSE	FALSE	713	0	0	null	null	null	null	null	null	null	4.05	L3	281.10266:1957 282.10733:435 283.11200:0 284.11666:0	40.09718:13 40.27420:7 40.39795:7 40.46419:7 40.47878:7 40.61221:8 40.63412:6 40.81147:5 40.86261:6 40.90121:11 41.01676:13 41.06447:15 41.10864:12 41.15640:6 41.17464:10 41.42638:13 41.45953:12 41.59324:7 41.67676:9 41.69475:6 41.73890:7 41.83104:6 41.88615:10 42.03106:8 42.09813:13 42.22181:5 42.30370:5 42.34104:12 42.40812:10 42.45625:20 42.52830:5 43.22552:13 43.27119:8 43.61016:9 43.63717:10 43.72128:6 43.74982:7 43.80401:15 43.85782:6 44.14260:9 44.18478:6 44.24137:7 44.31749:6 44.34884:7 44.38252:11 44.51286:11 44.56631:5 44.58597:9 44.84476:14 45.04953:14 45.07203:5 45.18764:6 45.40758:7 45.42471:10 45.45669:12 45.69269:6 45.73523:15 45.88605:12 46.04279:8 46.12447:5 46.14783:14 46.21405:15 46.37879:14 46.41629:13 46.46749:11 46.62811:7 46.80005:12 47.03098:6 47.06582:10 47.18252:12 47.21306:8 47.24377:8 47.80947:8 47.86083:10 47.87249:8 48.13850:7 48.29445:11 48.60408:15 49.23440:12 49.26617:7 49.35171:7 49.45824:8 49.48042:6 49.70944:6 49.89761:6 50.00493:8 50.12177:9 50.28692:8 50.43129:7 50.54893:8 50.76463:6 50.99964:9 51.17863:11 51.21972:7 51.45840:9 51.75216:6 51.91924:6 52.19831:8 52.24179:9 52.27081:5 52.69427:8 52.77383:9 52.92323:9 52.99829:9 53.02157:8 53.28257:10 53.54826:8 53.62169:5 53.86509:13 53.99582:8 54.08843:7 54.15154:6 54.29140:10 54.50251:12 54.76494:9 54.83692:6 54.98040:6 55.11293:6 55.13860:5 55.21522:9 55.31866:8 55.34942:15 55.38141:7 55.43737:17 55.52434:8 55.67602:6 55.83862:9 55.95520:6 55.97569:10 56.18813:8 56.29126:7 56.31031:7 56.33426:8 56.40178:6 56.41816:5 56.43535:5 56.53443:11 56.92374:6 56.97258:7 57.25174:9 57.27718:10 57.35816:6 57.37784:9 57.53622:6 57.60825:7 57.68199:8 57.89087:9 58.01219:6 58.64990:8 58.74865:5 58.95401:8 59.01323:261 59.06600:22 59.10173:9 59.11745:5 59.23713:5 59.29234:12 59.32977:11 59.55004:49 59.58487:8 59.64143:7 59.68317:7 59.73659:7 59.84737:10 60.11733:5 60.16600:6 60.20920:11 60.35334:8 60.39391:13 60.42901:12 60.45631:14 60.52706:8 60.60851:24 60.64832:13 60.66656:5 60.77743:7 60.80200:9 61.03233:11 61.49893:6 61.54372:6 61.56144:10 61.58421:5 61.65643:7 61.84079:5 62.24122:12 62.38720:7 62.42567:6 62.47575:10 62.71262:14 62.78655:8 62.87140:6 62.89058:7 63.05162:22 63.14759:6 63.18634:5 63.25920:10 63.42110:8 63.66944:9 63.80598:8 63.94365:6 63.96301:7 64.07310:8 64.52808:20 64.76770:19 64.84083:8 64.92438:5 65.13609:11 65.41473:7 65.44252:7 65.60026:5 65.69772:5 66.22363:5 66.43826:8 66.59415:13 66.99451:14 67.04681:7 67.58752:5 67.68150:19 67.72891:5 67.74304:7 67.81819:7 67.91740:10 67.99323:7 68.06989:12 68.28502:10 68.42860:6 68.48926:6 68.67294:7 68.80355:5 69.02243:10 69.07510:7 69.09275:6 69.14964:8 69.34323:20 69.36089:11 69.65939:12 69.70994:7 69.81004:26 69.83421:11 69.85413:6 69.94426:5 70.07449:10 70.16940:10 70.33294:11 70.51052:7 70.75434:8 71.29491:6 71.76742:5 71.80140:5 71.84652:8 71.92909:9 71.96578:5 72.11095:9 72.16215:18 72.31693:8 72.41396:12 72.76251:17 72.84464:15 72.87043:13 72.98126:5 73.06936:8 73.28041:10 73.34797:20 73.75916:8 73.79609:7 74.00790:14 74.10149:11 74.16888:13 74.26364:5 74.79719:10 74.88243:9 75.07159:8 75.09138:5 75.22124:9 75.46939:9 75.54444:12 75.77818:14 75.88499:5 76.08525:7 76.13914:9 76.27908:7 76.35298:11 76.38367:14 76.78014:6 76.91470:7 77.18485:8 77.26138:15 77.69307:11 77.90028:5 78.02424:6 78.32854:7 78.36797:5 78.49821:10 78.65830:11 78.77011:8 78.97786:5 79.02454:5 79.13628:18 79.16212:7 79.41724:15 79.52962:5 79.79430:8 79.87272:7 79.95874:29 79.98650:9 80.05653:10 80.13376:9 80.18046:12 80.41497:6 80.44734:11 80.48322:10 80.50391:11 80.96320:134 81.02201:8 81.10656:11 81.36951:12 81.48322:16 81.60991:10 81.68692:7 81.72532:13 81.85621:8 82.01156:6 82.22811:10 82.25584:5 82.29999:6 82.36611:6 82.69805:8 82.74500:5 82.89513:6 83.62858:7 83.70200:7 83.87336:7 84.00459:52 84.09791:7 84.35446:17 84.49515:10 85.00340:13 85.11147:6 85.29234:7 85.32819:12 85.58464:16 85.70029:5 85.73140:18 85.88499:11 85.92854:6 86.01878:8 86.21024:5 86.39179:8 86.41325:13 86.46052:9 86.69000:13 86.84518:18 87.04787:10 87.08538:7 87.20270:9 87.27671:10 87.46395:6 87.63635:10 87.81645:13 87.93732:8 88.04276:15 88.18467:9 88.39996:8 88.60378:18 88.80072:8 88.90710:8 89.13766:14 89.30688:8 89.34039:11 89.46253:13 89.93483:12 89.97385:5 90.02367:6 90.11611:6 90.24399:6 90.38284:9 90.48145:8 90.70483:10 90.76458:7 90.84921:15 91.08318:9 91.44456:10 91.51675:5 91.61298:14 91.83653:6 91.87577:7 92.29366:7 92.58529:9 92.63445:12 92.85683:11 92.90057:6 92.93923:12 93.16033:5 93.25919:13 93.30972:11 93.64075:8 93.96677:9 94.42606:15 94.57022:6 94.59732:10 94.65430:10 94.77180:14 94.79905:15 95.12192:10 95.15640:12 95.27903:14 95.75546:12 95.97984:8 96.01353:11 96.10339:6 96.18196:8 96.28323:8 96.39073:14 96.65303:8 96.70584:16 96.91116:9 97.12280:9 97.48456:6 97.54397:10 97.67152:6 97.98547:12 98.14198:10 98.17072:10 98.33543:7 98.38453:7 98.48879:14 98.61887:11 98.65965:16 98.72751:7 98.78537:5 99.06940:6 99.15060:14 99.40583:16 99.56336:5 99.66629:8 99.70920:11 100.61529:9 100.71300:7 100.83383:12 101.31992:6 101.35906:10 101.53143:6 101.83169:18 101.87603:10 102.15286:9 102.28788:6 102.76362:7 102.86825:16 102.93632:19 102.97535:19 103.30643:17 103.36977:6 103.43385:6 103.63501:6 103.70791:12 103.81720:9 104.00575:6 104.14635:10 104.18698:9 104.38718:6 104.55579:6 105.48361:5 105.54147:5 105.85015:20 106.36227:7 106.66460:13 106.68736:7 106.73589:5 107.02978:6 107.18067:6 107.37019:5 107.44646:7 107.57433:6 108.03529:9 108.31241:6 108.48840:7 108.88945:9 109.60738:5 109.63434:8 109.68835:6 109.87683:8 110.35549:5 110.93139:16 111.13030:5 111.23356:15 111.27536:8 111.33375:22 111.46823:12 112.77944:8 113.05989:10 113.17533:9 113.42645:10 113.54179:7 113.62992:7 113.80101:7 113.89629:11 114.06893:10 114.09155:6 114.19562:7 114.54484:13 114.74430:8 114.87630:6 115.12724:5 115.26732:16 115.38662:12 115.75314:8 115.92168:5 116.38400:15 116.46526:5 116.80627:10 116.88672:7 117.12308:7 117.16786:10 117.22192:6 117.29701:12 117.77472:8 118.06405:8 118.40985:7 118.67500:8 119.06085:8 119.25329:17 119.40376:7 119.59124:7 120.17632:7 120.24314:12 120.31923:5 120.50153:5 120.52536:6 120.70937:14 120.75951:8 121.31216:11 121.48688:11 121.67960:5 121.70557:7 121.76919:6 121.81978:8 121.83937:8 121.87650:9 121.90894:8 122.06222:9 122.60083:10 122.67506:8 123.12097:11 123.22466:5 123.29210:8 123.40126:7 123.56945:10 123.67030:6 123.99210:9 124.03379:8 124.15222:10 124.25085:12 124.38346:7 124.62958:7 124.83597:6 124.85838:10 124.93066:64 125.00578:21 125.10500:8 125.15721:16 125.34872:5 125.55585:9 125.65128:9 125.81711:13 126.24091:10 126.51920:9 126.62534:10 126.73695:6 126.88657:5 127.04047:5 127.14516:9 127.39615:9 127.41646:7 127.49362:7 127.99923:6 128.13216:13 128.34953:9 128.39513:5 128.55916:9 128.65158:10 128.71332:9 128.84209:11 128.91441:11 128.93547:11 129.05470:17 129.22420:8 129.38254:9 129.49788:7 129.62961:17 129.68456:10 129.73701:5 129.90642:8 130.17386:9 130.31424:7 130.40256:7 130.90733:7 131.73494:12 131.83179:10 131.92934:11 131.95795:6 132.02423:7 132.16747:11 132.19502:9 132.37296:12 132.78201:8 132.93962:9 132.96878:9 133.44452:6 133.47186:12 134.00302:6 134.29149:9 134.42500:7 134.74355:10 134.79352:6 135.00426:10 135.34625:6 135.43015:11 136.01370:13 136.05714:5 136.22578:6 136.59236:10 136.63255:10 136.70958:8 136.79001:13 137.74719:13 137.87257:8 138.07327:40 138.10889:11 138.14035:11 138.66881:8 138.88112:5 138.93619:7 139.11523:11 139.16260:15 139.34514:12 139.72078:6 139.77626:10 139.84048:10 139.92404:7 140.85677:19 141.26657:8 141.46007:8 141.64871:5 142.18147:6 142.56952:15 142.81677:8 142.92088:8 142.99393:13 143.09604:9 143.24785:6 143.35764:5 143.53616:14 143.77583:15 143.81508:14 143.83588:9 144.05194:11 145.06924:7 145.18146:6 145.25191:14 145.49083:6 145.59776:7 145.75771:15 146.25392:14 146.30209:16 146.47589:7 146.55664:8 146.87654:11 146.90916:6 146.95648:9 147.16060:9 147.40616:8 148.12263:9 148.19235:9 148.25632:6 148.54491:14 148.95503:36 149.16335:5 149.23521:12 149.38208:11 149.54257:8 149.78792:8 149.96339:8 150.12485:7 150.48430:5 150.68701:15 150.89995:7 151.38268:6 151.73117:12 151.81956:8 151.92499:13 152.18031:6 152.68602:7 152.81970:9 152.90376:7 153.09428:84 153.14624:38 153.28661:6 153.47391:17 153.61308:5 153.65808:11 153.69121:5 154.02531:8 154.22523:16 154.26166:6 154.34633:10 154.48077:5 154.51639:11 154.59831:7 154.78790:8 154.83180:7 154.99393:10 155.36160:5 155.66057:12 156.50430:55 156.56021:9 156.60298:6 156.73233:5 156.83636:8 156.88242:11 157.00504:10 157.12018:6 157.17044:9 157.55017:9 158.06946:13 158.20815:8 158.37367:6 158.68988:6 159.12663:12 159.20998:6 159.48274:7 159.52863:11 160.16727:14 160.24171:9 160.90866:12 160.97885:5 161.30252:14 161.55359:10 161.69913:12 161.91907:13 162.15294:6 162.22609:14 162.25359:8 162.54597:13 162.71477:9 163.24670:9 163.32567:12 163.51996:12 164.00294:9 164.05287:10 164.17213:11 164.20297:17 164.32942:6 164.38394:11 164.42302:11 164.76466:20 164.80847:10 164.89551:5 165.07344:11 165.19604:11 165.22433:5 165.28203:7 165.39214:15 165.43715:16 165.79324:12 165.84503:12 165.93159:12 165.96620:6 166.30614:11 166.38164:11 166.44800:7 166.67712:11 166.86809:6 167.01610:18 167.29158:6 167.89641:8 168.09372:11 168.12294:5 168.36082:5 168.47276:7 168.76375:10 168.92651:6 169.54478:12 169.60371:14 169.80492:5 169.96486:19 170.02264:6 170.20973:7 170.34465:16 170.39899:9 170.44901:9 170.55376:13 170.89066:7 170.99556:8 171.02554:9 171.22581:9 171.43793:6 171.55038:8 171.97125:6 172.13599:13 172.22958:17 172.92680:11 173.14148:6 173.97563:9 173.99831:7 174.08333:8 174.17209:8 174.33861:6 174.42946:10 174.85336:16 174.99045:18 175.26826:8 175.34251:9 176.07294:12 176.30293:8 176.42548:5 176.50938:6 176.92101:7 177.03555:8 177.25600:6 177.41916:16 178.21892:10 178.33138:7 178.47844:6 179.27756:14 179.61565:8 179.74422:14 180.13220:8 180.30701:6 180.41536:10 180.68207:10 180.82317:7 180.96375:7 181.07564:8 181.32236:5 181.36865:6 181.47664:5 181.55003:17 181.61592:9 181.69676:6 181.88142:18 181.92468:8 181.96989:14 182.04945:30 182.13341:9 182.41992:9 182.46779:6 182.96902:7 183.02635:11 183.18877:11 183.43567:8 183.73528:6 183.82709:8 183.95525:5 184.07184:6 184.17332:13 184.89682:6 185.43684:7 185.46603:9 185.69695:8 185.85643:9 185.94254:14 186.02821:8 186.10867:9 186.40366:12 186.68030:11 186.89764:12 186.93600:11 186.97542:6 187.04721:16 187.16470:10 187.45934:17 187.60252:8 187.79852:12 187.95329:11 188.20341:10 188.42453:19 189.08093:7 189.20140:8 189.31793:7 189.52229:8 189.69878:39 189.77098:8 189.99069:11 190.09373:5 190.24445:7 190.53354:5 190.64819:5 190.89876:11 190.92915:14 190.96204:14 191.08974:9 191.19048:10 191.22621:5 191.41025:15 191.61862:9 191.70813:8 191.84871:11 192.13850:7 192.69270:6 192.78241:7 192.84137:15 192.88930:7 192.97655:8 193.16716:5 193.37115:16 193.49554:10 193.98958:5 194.54826:10 194.60489:12 194.85251:10 195.02052:14 195.10797:10 195.18460:10 195.70100:6 195.76141:15 196.04475:5 196.18886:6 196.28856:6 196.52882:13 196.84007:9 196.99399:7 197.28447:12 197.49464:6 198.29874:6 198.55730:9 198.69447:8 199.00812:11 199.05818:5 199.35884:5 199.57198:8 199.86743:10 200.07034:6 200.29301:6 200.97079:10 201.17366:17 201.25514:6 201.38481:13 201.92233:10 202.29137:9 202.59839:9 202.66122:10 202.82750:14 202.85565:12 203.23300:8 203.33745:5 203.40665:12 203.66689:7 203.78862:9 203.86432:7 204.04510:12 204.19119:17 204.42972:13 204.70018:9 204.87238:14 205.23166:6 205.42226:5 205.76593:5 205.90300:5 205.94089:19 205.98444:19 206.11270:14 206.31267:14 206.84561:8 207.18353:9 207.21516:5 207.63327:9 207.81084:11 208.03806:10 208.07735:7 208.48564:14 208.69739:6 209.10994:15 209.19215:10 209.35750:8 209.81447:11 210.23540:20 210.26433:14 210.41264:7 210.90004:17 210.96521:14 211.51820:5 211.83220:12 211.96040:13 212.19514:7 212.56909:6 212.96085:11 213.11531:244 213.21240:59 213.32166:6 213.44298:9 213.53371:18 213.61110:5 213.85110:17 213.89505:30 214.00323:5 214.11664:147 214.27133:9 214.40587:10 214.54181:13 214.73021:12 214.85777:6 215.38962:9 215.48689:14 215.51083:11 216.03596:11 216.28712:12 216.31357:9 216.60295:13 216.68506:8 216.90468:21 217.06311:8 217.19669:8 217.53700:7 217.68918:14 217.74251:9 217.90007:10 218.18825:5 218.45210:10 218.55940:15 218.68164:7 218.81445:7 218.92343:6 218.96939:6 219.39211:9 219.41727:7 219.65359:10 219.82907:8 219.90984:13 220.04581:12 220.18062:9 220.23526:8 220.46245:5 220.69229:9 221.06918:22 221.30533:6 221.43266:8 221.86990:5 222.02222:5 222.44156:7 222.91953:13 223.02919:6 223.23199:10 223.45306:9 223.61313:9 223.93886:5 224.21336:7 224.31638:10 224.38643:10 224.53085:5 224.58214:12 224.70906:7 225.15826:16 225.23398:16 225.50191:9 225.63112:11 225.66571:7 225.72475:9 225.81201:5 225.99986:11 227.02786:5 227.16455:5 227.21791:8 227.70750:10 227.87903:7 228.26411:6 228.56134:11 228.72176:5 229.17403:6 229.52548:6 229.60815:14 230.15486:16 230.64792:12 230.85997:10 231.13429:6 231.35321:15 231.80051:11 231.88094:9 232.20415:5 232.39046:8 232.76189:5 233.24596:11 233.59337:9 233.66286:9 233.79761:9 233.97658:6 234.16269:5 234.21585:7 234.45282:11 234.72066:19 234.85861:47 234.91910:15 235.37299:15 235.69260:11 235.81812:22 236.26361:7 236.65947:5 237.07402:11 237.70091:5 237.74512:8 237.96703:21 238.29015:10 238.98578:7 239.93054:11 240.18307:13 240.68030:6 240.81250:12 240.85478:5 241.02528:6 241.19426:10 241.53407:5 241.89612:15 241.96916:5 242.04768:8 242.13728:9 242.50427:9 242.62669:24 242.70508:7 243.05334:9 243.09576:8 243.25499:7 243.71130:8 243.75218:11 244.30121:5 244.82184:12 245.18050:8 245.20964:12 246.02150:8 246.34293:7 246.88947:14 246.99989:5 247.06543:6 247.11247:7 247.14615:7 247.18277:11 247.37827:9 247.41122:5 247.45781:30 247.76918:9 247.83508:5 248.12236:8 248.19334:9 248.24617:8 248.39543:8 248.69279:5 249.25246:7 249.38858:8 249.60481:6 249.74706:8 249.77873:6 249.91547:10 250.08032:5 250.21449:8 250.29338:10 250.33411:6 252.16881:6 252.33842:9 252.39174:5 252.77165:8 253.19321:6 253.59340:5 253.98738:8 254.23857:6 254.64531:9 255.14845:7 255.38998:15 255.56975:5 255.67046:8 256.54160:7 256.74091:8 256.97260:10 258.93387:10 259.00253:12 259.12015:7 259.18539:11 259.52386:7 260.17966:6 260.61429:5 260.73767:12 260.93347:5 260.99927:96 261.16690:9 261.33533:8 261.40112:12 262.95984:9 263.10840:8 263.51633:9 263.78906:5 263.91574:6 263.99017:24 264.03876:15 264.07605:10 264.11331:14 264.40207:16 264.60870:10 265.27042:14 265.42642:10 265.61472:12 265.87714:8 266.75531:5 267.07382:6 267.16711:18 267.37796:5 267.99448:7 268.35330:14 268.46140:8 268.52063:11 268.69525:11 269.04398:9 269.10950:7 269.97552:7 270.02512:11 270.31348:10 270.42786:14 270.97388:6 271.53778:10 271.58487:7 272.20819:17 272.24637:7 272.78082:7 272.81604:15 273.07202:13 273.17447:10 273.49347:5 273.54654:8 273.78253:6 274.09189:15 274.45624:8 274.49411:6 275.03555:5 275.54889:7 275.61420:14 275.75128:15 275.80576:7 276.54001:12 276.76648:13 276.85617:9 277.22757:6 277.53220:9 277.84686:15 277.89041:15 278.60373:9 278.67740:11 279.14276:16 279.22491:11 279.80743:7 280.05191:12 280.28210:8 280.54593:5 280.74756:9 280.89459:19 280.97311:10 281.10880:279 281.23840:8 281.34811:9 281.41522:7 281.50656:8 281.57385:5 281.81430:6 281.93036:17 281.98157:15 282.14191:19 282.18753:16 282.40295:10 282.49887:11 282.62381:8 282.67136:9 283.47931:11 283.59872:6 284.25323:5 284.34500:8 284.56253:5 284.67847:5 284.99054:44 285.15207:6 285.27692:13 285.37015:9 285.47214:6 285.58551:7 285.62677:20 285.68732:22 285.74130:20	0.00460502	0.0450511	0.0405888	0.053087	0.00446951	0.0221162	0	0.00460502	0.0462423	0.00886192	0	0.00633366	0.0116941	5.98306	4.04909	0.0161262	5.6984	2.38352
714	20.792	281.12	Unknown	[M-H]-	FALSE	null	null	null	null	null	null	999	FALSE	FALSE	FALSE	Normalized unit: NormalizedByMaxPeakOnTIC	FALSE	FALSE	714	0	0	null	null	null	null	null	null	null	4.19	T2	281.11957:2998 282.12424:0 283.12890:0 284.13357:0	null	0	0.00723669	0.00550941	0.00447919	0.00210048	0.0242726	0	0	0.00574176	0.00879102	0	0.00139336	0.0134485	#DIV/0!	4.19388	0.790305	1.34421	-0.614538
727	2.471	282.085	Unknown	[M-H]-	TRUE	null	null	null	null	null	null	999	FALSE	FALSE	FALSE	Normalized unit: NormalizedByMaxPeakOnTIC	FALSE	FALSE	727	0	0	null	null	null	null	null	null	null	8.81	T2	282.08499:2049 283.08966:0 284.09433:0 285.09899:0	40.18038:5 40.29300:5 40.37611:5 40.43853:12 40.49030:5 40.52225:7 41.40514:11 41.45522:15 41.71383:13 41.92044:9 41.98912:5 42.08384:10 42.13032:15 42.17374:5 42.19543:14 42.39537:11 42.44495:7 42.81958:7 42.83807:17 42.88778:7 42.90185:6 42.92437:6 43.14201:8 43.60291:12 43.70972:8 44.03625:9 44.07051:7 44.16857:10 44.44299:7 44.60302:9 44.72921:8 44.96813:7 45.06134:8 45.30996:9 45.32572:13 45.41920:5 45.47263:5 46.23321:14 46.29548:6 47.04705:5 47.27137:6 47.50404:16 47.57059:5 47.62265:7 48.29729:8 48.33393:6 48.39153:10 48.44669:7 48.91043:5 49.39444:11 49.52756:8 49.87231:13 50.23186:10 50.36914:15 50.76531:7 50.80239:9 50.85697:11 50.91626:5 51.13932:13 51.49414:10 51.54284:6 51.92287:5 52.03030:6 52.12190:12 52.22057:5 52.42577:6 52.49176:14 52.60988:5 52.76862:9 53.33620:12 53.41966:7 53.67605:11 54.02987:12 54.23763:5 54.50169:5 54.58372:16 54.81996:10 54.96883:41 55.09986:11 55.43645:9 55.63714:6 55.87248:6 56.05666:11 56.21120:5 56.62506:5 56.88366:7 57.01311:7 57.28504:6 57.39796:11 57.62503:20 57.74673:25 58.03002:5 58.22253:11 58.77912:7 58.89311:5 59.34333:12 59.43521:14 59.49264:5 59.66625:8 59.76479:9 59.82557:6 60.06087:7 60.20148:8 60.29544:9 60.56257:9 60.91536:8 61.21089:7 61.23454:9 61.37786:6 61.68617:11 61.75903:9 62.03510:14 62.22396:10 62.32266:10 63.01495:8 63.32691:8 63.50036:13 63.65889:8 63.94546:20 64.13161:11 64.14944:7 64.33881:9 64.78049:6 65.01836:8 65.04738:12 65.08951:8 65.17463:10 65.21024:10 65.33126:9 65.38232:5 65.68785:6 65.83520:7 65.94624:16 66.10121:8 66.33835:13 66.41886:9 66.84859:13 66.93224:15 66.95655:15 67.08084:8 67.10709:15 67.13057:8 67.17501:7 67.43420:7 67.65710:11 67.68569:6 67.75639:5 68.17670:6 68.29992:8 68.51712:5 69.12638:7 69.27415:6 69.60839:5 69.63311:10 70.02972:9 70.30091:9 70.36472:12 70.59218:7 70.85744:9 71.14285:6 71.23328:7 71.56285:7 71.69376:5 71.94141:5 72.08253:8 72.16156:7 72.29738:9 73.05872:10 73.92630:14 73.96252:6 74.63686:8 74.91865:14 74.95401:8 75.49690:7 75.73879:9 76.07178:8 76.12848:11 76.21789:6 77.02437:6 77.18050:9 77.32106:10 77.34961:16 77.38003:13 77.81086:9 78.12067:14 78.33235:6 78.73712:8 78.80679:8 79.14188:6 79.43159:5 79.45547:7 79.80483:5 79.90230:12 80.20281:11 80.44785:14 80.52452:9 81.07401:6 81.49788:8 81.60681:7 81.65310:5 81.98441:7 82.11714:5 82.18741:6 82.24855:11 82.67366:16 83.04659:6 83.23131:13 83.44916:8 83.60124:13 83.71896:5 84.09422:16 84.18884:10 84.24098:11 84.26737:12 84.29402:9 84.40623:10 84.50459:19 84.72599:10 84.86431:12 85.01592:7 85.29067:16 85.37858:7 85.43794:8 85.94779:5 86.43012:6 86.96274:10 87.33657:13 87.38354:8 87.49345:8 87.67915:5 87.91047:6 88.14049:10 88.30733:9 88.83591:11 89.03120:5 89.36587:8 89.78483:7 90.55605:12 90.82559:6 91.72079:11 92.00537:7 92.09081:9 92.18407:10 92.32311:12 92.55156:6 92.61317:9 92.71445:38 92.82198:8 93.66466:8 93.82117:10 93.89114:8 94.41598:6 94.79209:8 94.97289:15 94.99376:11 95.18794:13 96.08492:17 96.14210:10 96.33255:5 96.56964:32 97.09328:6 97.44082:8 97.94984:15 98.11758:20 98.17017:6 99.41664:7 99.73033:14 99.74683:16 100.30379:9 100.34970:7 100.93748:7 101.55294:9 101.61647:9 101.76674:10 101.80878:9 101.95225:15 102.21130:5 102.31508:14 102.92897:13 103.13836:6 103.15872:7 103.47453:6 103.60844:12 104.13068:11 104.22668:6 104.31446:12 104.48405:8 104.66130:7 104.75264:5 104.96623:45 105.00537:8 105.15772:10 105.23878:14 105.31853:11 105.65285:5 105.75758:12 106.38544:5 106.54575:8 106.66283:11 107.14852:10 107.19492:13 107.64229:6 108.01369:27 108.09632:9 109.36590:8 109.46787:6 109.55338:14 109.60561:9 109.82807:6 110.05651:10 110.20644:13 110.27219:11 110.30917:7 110.43479:7 110.63232:8 110.67737:6 110.90774:16 110.99957:17 111.63071:14 112.19341:10 112.26246:6 112.32778:6 112.36570:8 112.40694:9 113.17372:18 113.31374:6 114.02312:15 114.39402:12 114.47685:5 114.83739:14 115.42497:8 115.57146:8 115.70832:7 115.73413:9 115.79778:8 116.17567:8 116.84192:6 117.12643:13 117.20278:12 117.61223:9 117.68597:5 117.87044:10 118.22125:8 120.41785:6 120.49189:7 120.89011:6 121.06678:12 121.13594:7 121.16747:6 121.19943:7 121.30802:9 121.49547:6 121.63657:10 121.74219:13 122.11698:8 122.77953:7 123.70995:5 123.84994:6 124.08521:5 124.35497:11 124.38638:13 124.50787:12 125.72157:15 125.88450:15 126.25097:9 126.31847:5 126.94328:7 127.33154:5 127.60075:6 127.84135:7 128.04272:7 129.16035:6 129.43381:6 129.70164:15 130.08463:83 130.14027:12 130.18491:14 130.24464:5 130.40898:9 130.48895:10 130.67368:8 131.15585:12 131.35439:7 131.73865:9 132.13374:11 132.39091:6 133.01944:61 133.19635:10 133.24260:5 133.32898:48 133.39482:10 133.65277:12 133.75270:16 133.80872:17 134.04114:34 134.14603:17 134.29633:8 134.52573:17 134.65181:6 135.24945:17 135.46111:6 135.98158:14 136.02869:62 136.08963:5 137.00916:7 137.20731:18 137.95522:9 138.07574:6 138.45158:6 138.51901:14 138.67416:13 139.05229:8 139.18413:8 139.39709:7 140.41507:7 140.57719:7 140.70244:8 140.99146:11 141.17520:9 141.24310:12 141.49008:12 141.53716:10 141.74881:5 142.00708:5 142.30423:6 144.31631:10 144.99976:6 145.39874:6 145.46587:7 145.94771:5 146.86311:11 146.93036:61 146.97289:34 147.01802:11 147.74245:5 148.30264:7 148.86032:5 148.96384:20 149.34663:11 150.04192:998 150.10036:73 150.14644:55 150.18529:47 150.26411:16 150.29193:37 150.33597:16 150.39438:9 150.44643:31 150.49118:16 150.53036:7 150.61508:12 150.68500:17 150.74287:32 150.79585:12 150.82782:14 151.03320:110 151.10886:10 151.14876:7 151.21873:32 151.26216:20 151.42160:12 151.69160:22 151.89690:6 151.99422:12 152.02412:24 152.05736:10 152.10883:16 152.18657:5 152.34029:7 152.45567:10 152.58977:7 152.88585:17 152.92261:9 153.09627:9 153.25072:9 153.95201:12 154.05128:5 154.12276:13 154.89030:40 155.02573:6 155.20561:6 155.46983:7 155.84160:13 156.49321:11 156.63695:10 156.85542:5 157.69975:10 157.85146:11 157.89226:7 158.08899:17 158.12099:10 158.40034:7 159.17831:17 159.28316:8 159.35187:9 159.67029:10 159.77264:9 160.33144:6 160.71098:6 161.18553:6 161.50706:8 161.57831:7 161.75381:5 161.80972:7 161.96698:7 162.34360:9 163.45020:11 163.56786:10 163.88982:40 164.08710:9 164.69057:5 164.93356:6 165.20697:5 165.85446:5 166.18669:6 167.11177:7 167.21202:19 167.46532:13 168.89072:20 168.92891:14 169.00757:15 169.16193:10 169.49005:8 169.52591:12 169.84830:9 169.97517:8 170.03696:7 170.37144:5 170.77556:5 171.22139:7 171.43488:12 171.59273:9 171.66730:7 172.06841:11 172.63087:8 172.71999:7 173.20224:7 173.46684:7 173.86798:23 174.29031:10 174.54245:9 174.81490:9 175.83977:14 175.91953:9 176.32991:5 176.36165:5 177.14738:9 177.43648:9 177.91780:10 178.16359:11 178.49101:18 178.78987:8 179.72598:9 180.00981:6 180.08052:5 180.26376:13 181.00717:6 181.31461:16 181.44437:11 181.55476:10 181.85104:9 182.42340:13 182.85548:10 183.11424:10 183.70747:6 183.91206:10 184.05713:7 184.40063:10 184.69424:16 185.12219:9 185.27573:7 185.93538:6 187.13655:8 187.33327:11 187.45831:11 187.84279:8 187.89185:8 188.14914:10 188.38493:8 188.40730:5 188.50301:24 188.53615:6 188.72629:14 189.38635:14 190.05611:10 190.19911:8 190.49629:18 190.69670:12 191.12224:6 191.59822:5 192.32146:7 192.68059:8 192.82693:5 193.03694:9 193.45175:6 193.56363:5 193.66739:8 193.89859:5 194.46552:9 195.37636:9 195.72336:5 195.88123:72 195.97588:18 196.68546:6 196.87863:7 197.40114:13 197.77557:6 198.06190:11 198.11150:26 198.64279:7 199.03062:8 199.56856:8 199.93639:11 200.38300:8 200.52898:5 200.68718:11 200.82166:7 201.30229:6 201.65434:5 201.73569:9 202.04915:6 202.08067:13 202.21640:12 202.31200:7 202.58971:11 202.99294:7 203.95135:8 204.48924:6 206.24083:9 206.66077:5 206.89748:23 207.49966:15 208.36942:5 208.40494:10 208.99886:16 209.04698:23 209.22217:7 209.81905:6 210.22624:7 210.95798:9 211.65114:6 211.81607:6 212.02380:24 212.12457:15 212.16229:6 212.46031:6 212.95146:9 213.27167:8 213.76479:9 214.19917:9 214.23557:10 214.26912:10 214.34206:11 214.57707:10 215.06622:7 215.21539:11 215.40736:5 216.30115:10 216.39807:10 217.05748:11 217.41309:6 217.47195:7 218.71834:9 218.97240:5 219.30309:5 219.42508:26 219.53845:11 219.99094:18 220.02077:6 220.39038:6 221.49693:9 222.18916:11 223.36555:7 223.57364:5 223.95213:8 224.32899:7 224.50957:6 224.95016:7 225.87715:8 225.96988:12 226.63577:12 227.02808:10 227.09299:5 227.95050:15 228.29453:15 228.43164:6 230.19444:12 231.85728:12 232.08507:5 232.42570:6 232.97513:9 233.03445:5 233.49268:7 233.52771:7 234.14012:12 234.79691:7 235.45633:11 235.69235:12 236.27649:10 236.32904:12 236.42625:9 236.76117:6 236.80597:26 236.89569:7 236.96364:22 237.37878:17 237.41344:21 237.69864:6 237.76642:8 237.86638:13 238.03691:8 238.05931:9 238.22691:13 238.46889:12 238.67886:7 238.94545:10 240.37209:6 240.59729:12 240.63292:13 240.86909:11 240.93793:12 241.22575:10 241.26616:7 241.68669:12 241.82211:14 242.03175:7 242.98792:12 243.74902:11 243.81345:5 243.90739:7 244.91209:12 245.32062:6 245.87471:8 246.98199:7 247.24323:7 247.92845:10 248.72368:7 248.90834:15 248.97021:12 249.53766:7 249.69278:18 250.52440:17 250.74310:15 250.91760:9 251.09181:16 251.43994:5 251.72299:17 251.92323:7 252.27580:7 252.43738:5 253.06874:11 253.48993:5 254.65703:18 254.84242:16 254.93607:10 255.76941:8 256.14713:6 256.21649:7 257.28094:6 257.32660:6 257.43262:7 257.47244:5 257.98962:10 258.08978:7 258.12634:8 258.94708:8 259.63095:8 260.51721:8 260.97052:5 261.32236:12 262.39807:8 262.46283:5 262.94565:11 263.22000:17 263.63385:7 264.58603:7 264.72995:19 264.98471:7 265.01443:11 266.55331:7 266.65689:5 266.83673:6 266.89090:5 267.09683:9 267.43405:6 268.03381:9 268.12805:8 268.31833:8 268.61136:10 269.74423:10 270.36658:8 270.49017:6 271.28976:9 272.16885:7 272.22485:5 272.29111:6 272.60046:8 272.69882:8 273.01978:8 273.07843:6 273.38028:18 274.17603:10 274.60306:5 276.38953:5 276.42911:5 276.92609:9 277.24707:6 277.31793:6 277.41086:13 277.73944:14 277.83817:8 277.93649:9 278.30780:9 278.62469:7 278.71072:5 279.27484:11 279.81195:7 281.04019:9 281.72742:12 282.07840:282 282.25665:8 282.67398:5 282.74460:10 282.80130:10 282.95749:41 283.09280:33 283.17191:10 283.21078:6 283.28284:7 283.58121:7 283.63013:6 283.71738:38 283.78516:24 284.18732:8 284.53766:12 284.76648:13 284.85910:12 285.06537:37 285.15695:5 285.67477:7 285.72723:15	0	0	0.00184237	0	0.0275167	0.130239	0.102153	0	0.000614125	0.0866363	0	0.0010637	0.05309	#DIV/0!	8.81445	0.0218417	55.6554	-7.1403
729	1.19	282.771	Unknown	[M-H]-	FALSE	null	null	null	null	null	null	999	FALSE	FALSE	FALSE	Normalized unit: NormalizedByMaxPeakOnTIC	FALSE	FALSE	729	0	0	null	null	null	null	null	null	null	11.98	L2	282.77133:3103 283.77600:604 284.78067:0 285.78534:0	null	0	0.0715656	0.046772	0.0511722	0.0494232	0.0264398	0.0651694	0	0.0565033	0.0470108	0	0.0132286	0.0194772	#DIV/0!	11.9849	0.422294	1.34948	0.265344
730	1.274	282.924	Unknown	[M-H]-	FALSE	null	null	null	null	null	null	999	FALSE	FALSE	FALSE	Normalized unit: NormalizedByMaxPeakOnTIC	FALSE	FALSE	730	0	0	null	null	null	null	null	null	null	4.45	T1	282.92413:668 283.92880:0 284.93347:641 285.93814:2333	null	0	0.00309867	0.00408683	0.00688534	0.0247057	0.0222124	0.0274474	0	0.00469028	0.0247885	0	0.00196414	0.0026185	#DIV/0!	4.45395	0.0155291	4.15059	-2.40192
731	10.408	283.153	low score: RIKEN N-VS1 ID-593 from Mouse_BAT_WT_N_Ctr	[M-H]-	TRUE	6.4	283.163	null	Unknown	null	null	530	FALSE	TRUE	FALSE	Normalized unit: NormalizedByMaxPeakOnTIC; Annotation method: Msp20250409095351_NCDK_conventional_converted_dev_1	FALSE	FALSE	731	0	0	0.65	null	null	null	null	null	0.291	22.51	L3	283.15335:7659 284.15802:1772 285.16269:369 286.16735:0	40.06014:10 40.20937:10 40.32917:5 40.38001:9 40.56676:8 40.63472:6 40.86233:6 41.02378:7 41.07207:6 41.14899:10 41.16312:10 41.23655:15 41.26651:8 41.38953:14 41.46184:8 41.52154:9 41.69719:11 41.72038:14 41.84218:16 41.87275:11 41.93124:6 42.13585:8 42.27027:14 42.56828:12 42.63558:6 42.69928:11 42.77413:5 42.84658:10 42.96548:7 43.06682:9 43.18811:7 43.22941:5 43.36052:7 43.37585:12 43.40177:14 43.49292:8 43.54245:8 43.78019:12 43.81847:8 43.84511:5 44.09959:11 44.21135:10 44.33324:10 44.44662:10 44.53644:5 44.58767:8 44.74899:8 44.80261:6 44.82371:14 44.89484:15 44.96770:12 44.98412:9 45.03988:6 45.08264:8 45.31784:13 45.56141:5 45.67000:7 45.79374:5 45.95481:8 45.97990:22 46.08533:11 46.15897:6 46.17131:6 46.19453:19 46.29976:9 46.32847:5 46.36051:8 46.37320:6 46.56084:12 46.58040:5 46.60401:13 46.74184:7 46.77612:11 46.84865:5 47.04163:7 47.13737:5 47.28541:9 47.63503:15 47.71766:10 47.84560:13 47.93583:12 48.31188:8 48.32541:12 48.36085:6 48.45640:6 48.49557:6 48.58547:10 48.60485:5 48.74336:13 48.81301:6 48.91622:12 49.11293:5 49.16311:8 49.32598:12 49.42661:14 49.59217:10 49.76762:5 49.95508:5 50.18283:6 50.25474:8 50.30880:8 50.34462:10 50.35956:6 50.39714:7 50.45966:8 50.48801:7 50.52748:14 50.60220:8 50.70655:9 50.83440:15 50.87923:12 50.92841:8 51.10017:12 51.17406:11 51.23762:6 51.54776:7 51.70005:13 51.72589:7 51.75793:9 51.85675:5 51.87741:5 52.35683:12 52.40732:7 52.57337:7 52.71354:6 53.01052:17 53.09803:9 53.19945:9 53.25258:11 53.30674:12 53.33616:5 53.54156:9 53.61269:5 53.67529:15 53.73143:9 53.86901:8 53.92575:9 54.00362:10 54.13845:8 54.17641:5 54.48685:7 54.54306:6 54.60958:6 54.64473:11 54.71761:9 54.77269:10 54.78971:12 55.09525:10 55.11293:8 55.24461:6 55.31202:9 56.00027:9 56.05127:7 56.19830:7 56.27995:6 56.29716:7 56.51968:5 56.85328:15 57.21782:15 57.34678:5 57.42054:9 57.45807:13 57.54652:10 57.72960:16 57.79892:5 57.86210:8 57.92921:8 57.95991:7 57.99512:5 58.03781:6 58.15235:5 58.43082:12 58.49925:9 58.53820:5 58.55390:7 58.61108:6 58.74967:13 58.80206:8 58.99212:9 59.44423:6 59.59314:8 59.78476:5 59.82466:5 59.86232:11 59.90793:6 59.99804:8 60.05089:9 60.09644:7 60.11529:7 60.20543:6 60.24597:8 60.45516:8 60.54482:5 60.57725:9 60.75899:9 60.77686:7 60.81483:9 60.95937:15 61.07128:15 61.21558:9 61.40836:7 61.60296:10 61.72692:16 61.77174:6 61.85915:6 62.00702:14 62.03125:14 62.09278:8 62.12917:10 62.20556:12 62.28320:18 62.56099:11 62.72199:5 62.80897:11 62.95365:11 63.46767:5 63.51182:6 63.57880:5 63.61868:12 63.64432:5 63.77695:10 63.93058:10 63.95800:6 64.09539:6 64.37189:6 64.51369:15 64.57021:9 64.92960:7 65.18958:8 65.32594:15 65.50221:9 65.52540:11 65.59035:8 65.70271:11 65.97476:8 66.05991:6 66.11105:11 66.17245:11 66.21367:30 66.25597:14 66.30307:5 66.39587:13 66.47505:6 66.67609:7 66.78407:7 67.02749:7 67.19176:11 67.38213:8 67.43018:8 67.58375:11 67.84624:5 67.89222:7 67.91469:15 68.04543:20 68.16814:11 68.23439:13 68.30956:14 68.46557:18 68.59843:7 68.64157:11 68.71763:24 68.78031:14 68.96843:6 68.99837:11 69.11803:6 69.20520:6 69.42307:5 69.53226:6 69.69945:6 69.90546:6 69.93310:11 69.95787:6 69.99153:5 70.29418:10 70.37105:10 70.43729:5 70.46693:5 70.54327:9 70.57858:11 70.72263:8 70.77998:7 70.82309:20 71.04054:7 71.14678:32 71.41118:9 71.49522:12 71.59050:12 71.73289:5 71.85909:9 72.07784:8 72.25027:8 72.27256:9 72.38956:10 72.58927:10 72.63593:7 72.68721:6 72.80090:7 72.90722:10 73.10643:12 73.31633:11 73.58889:6 73.62381:12 74.13629:5 74.19343:7 74.25333:13 74.55300:6 74.57280:12 74.63496:7 74.71416:10 74.78214:6 74.82730:9 74.86288:7 74.96178:5 75.02792:8 75.12142:5 75.21497:10 75.28207:5 75.38402:7 75.42881:6 75.50945:11 75.61677:12 75.67785:6 75.69775:5 75.81179:9 76.00138:5 76.09718:5 76.30723:7 76.44829:5 76.66554:6 76.74836:7 77.02466:5 77.12540:10 77.28593:8 77.46287:10 77.53266:19 77.55281:10 77.73603:17 77.87696:5 78.00324:6 78.06281:7 78.11958:13 78.27271:5 78.50711:13 78.56219:6 78.63744:9 78.68246:8 78.74319:5 78.78996:9 79.10051:6 79.15134:7 79.20741:6 79.31980:9 79.36859:20 79.44728:7 79.62049:12 79.74493:18 79.97295:18 80.22037:8 80.25887:16 80.46248:18 80.53002:9 80.63662:9 80.84827:8 81.04105:14 81.07458:6 81.15707:8 81.19325:5 81.44632:12 81.66916:9 81.82183:8 81.97614:15 82.06065:7 82.08737:9 82.12013:5 82.17211:10 82.19646:10 82.21363:6 82.25389:7 82.36263:12 82.43712:8 82.48026:15 82.52752:13 82.63501:14 82.69175:8 82.75616:8 83.01174:15 83.17070:20 83.37410:9 83.39202:7 83.59691:9 83.62769:5 83.94192:11 84.01696:6 84.04218:5 84.12104:11 84.26824:5 84.94131:8 85.05477:11 85.12852:14 85.30621:7 85.35258:12 85.47438:12 85.60430:8 85.66106:8 85.82932:25 85.89871:8 85.95247:15 86.03996:7 86.40131:5 86.47111:8 86.53452:17 86.66936:8 86.89220:6 86.94010:5 87.10048:12 87.44289:6 87.48600:16 87.54905:6 87.59500:12 88.04535:6 88.18127:6 88.73919:5 88.87956:9 88.96601:7 89.01466:17 89.17151:12 89.31262:21 89.32941:10 89.42101:11 89.49678:7 89.83286:6 90.12742:16 90.31125:12 90.35416:10 90.57178:6 90.79671:13 91.06446:6 91.15771:13 91.24928:6 91.31608:8 91.45357:11 91.65597:8 91.79412:20 92.02389:6 92.06254:9 92.24207:13 92.41081:20 92.54736:8 92.65273:6 92.69022:5 92.76101:5 92.81575:16 92.87815:10 92.92757:6 93.00924:12 93.05556:5 93.13120:5 93.23992:7 93.33504:9 93.36569:6 93.46414:9 93.62071:7 93.70480:20 93.85117:10 94.10904:13 94.16466:6 94.20237:5 94.55997:6 94.63671:5 94.86069:10 95.09439:8 95.33911:6 95.44108:9 95.60353:28 95.63149:13 95.90627:9 96.13723:9 96.23357:9 96.26574:8 96.39469:14 96.53860:7 96.58064:6 96.71641:7 96.79998:12 96.87670:9 97.06262:164 97.12782:12 97.19569:8 97.44045:9 97.55754:15 97.67599:14 97.70756:5 97.81111:6 98.10276:6 98.36851:6 98.43123:12 98.61115:10 98.67003:8 98.81229:11 98.89146:12 98.96575:28 99.42429:9 99.47989:76 99.54308:7 99.60070:9 99.93758:14 100.02066:5 100.12673:12 100.18983:5 100.44231:5 100.56746:6 100.63618:7 100.85732:6 100.87923:5 101.03035:6 101.06958:7 101.21909:7 101.35201:13 101.43813:14 101.58247:11 101.63995:7 101.96949:7 101.99883:8 102.03944:11 102.13943:8 102.20612:11 102.23662:11 102.31303:15 102.41014:12 102.52774:9 102.55402:6 102.75736:10 102.93867:15 102.96751:5 103.26449:12 103.31672:11 103.52067:10 103.71361:11 103.78902:7 103.95406:7 104.06409:15 104.10466:13 104.78966:7 104.85420:16 104.96893:7 105.14190:5 105.24894:6 105.34764:9 105.95328:5 106.25656:6 106.48022:7 106.66917:11 107.35083:11 107.38748:10 107.43957:10 107.51713:6 107.65086:5 107.77863:8 107.88584:8 108.16576:5 108.36033:12 108.84061:7 109.36490:10 109.69395:13 109.82888:8 109.93091:6 110.02744:7 110.36604:13 110.39979:29 110.66467:7 110.73141:6 110.77302:12 110.82616:17 110.90434:10 111.27474:8 111.63185:6 111.77115:9 111.90729:5 112.15292:7 112.23848:8 112.54162:6 112.64803:19 112.68774:12 112.71903:15 112.75443:5 113.24161:7 113.26005:9 113.71194:6 113.78578:9 113.81567:9 113.89996:6 113.92573:14 114.68635:5 114.99400:33 115.07448:13 115.16145:7 115.35522:8 115.53529:8 115.63393:8 115.69258:6 115.92170:7 116.05170:6 116.41467:14 116.55224:6 117.05434:48 117.09484:9 117.16237:9 117.31108:8 117.34546:5 117.51840:9 117.59445:17 117.64513:7 117.68082:9 117.74406:10 117.77422:5 117.89219:16 117.91289:9 117.97561:17 118.38741:8 118.44049:8 118.49548:10 118.53401:10 118.66379:11 118.78367:12 118.99086:10 119.02796:8 119.19724:21 119.25875:7 119.35575:7 119.58997:12 119.60860:13 119.75464:16 119.92924:8 120.05424:11 120.33737:8 120.40033:5 120.72762:11 120.75462:11 120.78236:8 121.26956:8 121.36491:12 121.41047:11 121.43366:7 121.61160:5 121.82549:7 121.89342:7 121.94251:8 122.03430:14 122.10554:7 122.32563:10 122.38903:14 122.51111:7 122.63599:10 122.74426:6 122.80946:16 123.03009:7 123.13454:9 123.30255:5 123.32580:9 123.43403:7 123.48071:10 123.55867:13 123.97320:12 124.18138:8 124.23611:8 124.46325:5 124.51087:8 124.83931:15 124.96362:6 124.99757:10 125.13002:16 125.78650:8 125.82002:10 126.02479:12 126.06121:5 126.10854:14 126.19502:7 126.37184:7 126.47924:14 126.80672:8 127.03316:43 127.14532:11 127.25372:7 127.40457:15 127.44266:14 127.53227:8 127.62936:11 127.65849:11 127.79835:17 128.01805:8 128.03987:14 128.08290:8 128.12506:9 128.18320:13 128.25356:10 128.35545:5 128.59570:7 128.64273:14 128.77908:6 128.99309:44 129.03470:13 129.25935:10 129.31056:9 129.48746:7 129.64075:9 129.69626:5 129.97696:7 130.04230:7 130.18610:6 130.36435:7 130.46210:11 130.80136:7 130.98425:12 131.29268:8 131.47147:20 131.62175:16 131.94337:10 132.23505:10 132.56689:16 132.87387:7 133.03242:10 133.07018:8 133.28864:7 133.41367:13 133.52084:5 133.62083:7 133.65045:19 133.81906:18 133.84326:5 134.10333:8 134.29581:8 134.42897:13 134.52396:10 134.61066:8 134.74966:6 134.78625:9 134.96260:5 135.00587:7 135.04108:6 135.28830:8 135.32210:12 136.15874:8 136.50806:8 136.55157:5 136.59958:5 136.85306:6 137.00052:5 137.03543:7 137.13542:8 137.25130:14 137.43205:9 137.57123:9 137.62982:8 137.97501:6 138.04210:12 138.36076:10 138.48694:14 138.64140:18 138.87576:13 138.94133:13 138.97276:17 139.20810:5 139.52042:5 139.54750:10 139.74863:8 139.87936:12 140.02754:9 140.05972:17 140.10986:7 140.25241:5 140.35437:9 140.40800:7 140.46280:11 140.63307:22 140.72783:15 140.81616:9 140.89096:5 140.97237:9 141.04875:11 141.13136:10 141.16307:8 141.22292:6 141.29254:6 141.35384:21 141.50410:13 141.79701:7 141.85147:11 141.88573:10 141.97447:8 142.41310:6 142.49384:14 142.74388:17 142.93216:6 143.28723:5 143.38680:12 143.52855:6 143.91519:8 144.02551:11 144.09119:11 144.11958:5 144.30531:7 144.38449:8 144.42920:5 144.49858:11 144.62407:8 145.09801:9 145.27960:10 145.44402:8 145.51245:7 145.90120:6 146.09358:5 146.12990:14 146.30737:33 146.68292:8 146.96140:10 147.00932:5 147.05801:8 147.34990:11 147.44688:10 147.71364:7 148.03236:12 148.08113:7 148.20018:7 148.48436:6 148.65340:13 148.71262:8 148.84680:12 148.98180:38 149.21991:7 149.25050:27 149.59125:14 149.62265:6 150.02043:13 150.17314:6 150.48975:18 150.53873:7 150.62939:8 150.68626:11 150.71478:6 150.78708:9 150.85025:9 150.96082:17 151.06012:8 151.12987:11 151.55055:20 152.41818:12 152.47133:13 152.52251:13 152.66866:8 152.69609:20 152.73291:9 152.76147:6 152.86618:6 152.92258:7 153.12973:16 153.28502:9 153.35695:6 153.44937:14 153.55016:6 153.57701:8 153.93582:9 154.12498:12 154.52008:17 154.62263:11 154.85074:9 155.00206:6 155.06511:10 155.10904:13 155.19308:8 155.31458:7 155.43742:19 155.50682:14 155.53505:9 155.60033:7 155.69312:14 155.75168:5 155.90784:8 155.97939:5 156.12897:8 156.17958:12 156.26810:6 156.45186:6 156.65399:5 157.08702:7 157.48586:10 157.53644:9 157.60812:5 157.63690:7 158.16252:7 158.42253:11 158.54799:8 158.58798:5 158.69020:5 158.93484:19 159.29074:9 159.47263:11 159.67021:11 159.73378:8 159.91992:11 160.25783:11 160.41040:10 160.49333:15 160.77469:7 161.07286:11 161.08934:10 161.26372:7 161.41470:6 161.62430:6 161.72150:14 161.91006:10 161.96082:16 162.07198:11 162.16299:10 162.25981:11 162.35895:6 162.65468:6 162.70789:8 162.74968:9 162.83990:12 163.09296:7 163.18236:14 163.28351:9 163.33508:15 163.54379:7 164.08487:9 164.18439:10 164.28268:6 164.31784:12 164.50148:8 164.76616:6 164.85075:11 164.93394:11 164.96849:7 165.09717:11 165.23888:6 165.46605:10 165.53201:16 165.61552:11 165.67700:7 165.72372:5 165.84178:14 166.06129:22 166.20058:18 166.28590:14 166.41785:9 166.67667:8 166.88388:16 166.98793:58 167.04558:24 167.12695:10 167.32233:6 167.52281:20 167.59402:16 168.08516:5 168.13623:9 168.34903:12 168.40485:5 168.47464:8 168.52521:12 168.57959:10 168.70212:6 168.90836:10 169.54427:14 169.79845:6 169.98865:5 170.10074:16 170.18747:12 170.45708:5 170.63586:12 170.68777:8 171.18983:9 171.36002:10 171.43518:8 171.55666:8 171.74590:8 171.88988:9 172.06001:8 172.33884:7 172.54004:7 172.83406:6 172.86285:16 172.91724:10 172.94881:5 173.50050:5 173.59030:7 174.01323:19 174.12245:9 174.26237:11 174.29262:8 174.39592:11 174.71660:8 174.81302:7 174.87418:16 175.13924:12 175.24541:6 175.62762:9 175.79749:6 175.97589:39 176.14479:16 176.18871:12 176.28738:7 176.39439:10 176.48811:20 176.61598:8 176.86649:5 177.16388:9 177.38272:9 177.55493:8 177.59888:9 177.89679:7 178.47856:18 178.76785:10 178.86876:9 178.98787:39 179.09042:11 179.22197:14 179.34036:17 179.40565:5 179.58488:24 179.65921:12 179.77472:7 179.80354:5 180.02013:23 180.33932:9 180.56255:6 180.67807:8 180.70624:5 181.06570:7 181.27657:9 181.32123:7 181.46854:11 182.01703:14 182.09418:8 182.47183:11 182.50581:15 182.55731:9 182.96695:7 183.19511:10 183.56628:5 183.80701:7 183.97035:11 184.02904:8 184.15289:10 184.21121:9 184.29678:6 184.33737:6 184.56146:8 184.68204:8 184.87675:14 185.03262:11 185.09033:8 185.27119:8 185.73369:13 186.29408:7 186.48146:11 186.50870:5 186.66002:10 187.13919:5 187.47247:5 187.68718:18 187.91858:71 188.08920:13 188.38533:8 188.50954:8 188.89587:8 188.97794:6 189.07927:9 189.37988:9 189.58720:8 190.02533:13 190.07506:11 190.16971:17 190.52896:12 190.57904:5 190.66898:11 190.70695:7 191.11029:10 191.16693:19 191.27657:7 191.31676:8 191.64212:6 191.72917:5 191.95056:8 192.02280:6 192.30789:11 192.53954:6 192.82162:12 192.89030:13 192.92917:8 193.02855:13 193.78963:12 194.07550:5 194.13966:15 194.18219:6 194.65997:15 194.81180:14 194.97351:30 195.03848:9 195.07405:13 195.26810:6 195.33617:10 195.54248:15 195.65288:6 195.92523:13 195.97292:10 196.24388:9 196.64180:7 196.87076:7 197.00195:7 197.13425:25 197.29167:7 197.38905:5 197.44521:9 197.73000:18 197.77603:6 197.98274:15 198.09674:5 198.33101:6 198.49501:13 198.54854:5 198.71072:7 198.96866:13 199.09633:9 200.23189:9 200.42169:27 200.50209:12 200.63815:9 200.84839:10 200.89735:9 201.10110:37 201.15501:20 201.37585:11 201.44972:14 202.00722:12 202.06725:13 202.51497:11 202.88417:7 202.94217:5 203.01674:10 203.12885:15 203.56982:8 203.80290:7 204.11064:12 204.28993:7 204.34718:10 204.40599:10 204.45866:8 204.58540:7 204.69130:8 204.82919:7 204.92242:10 205.17567:15 205.44836:8 205.60243:7 205.98061:5 206.17499:5 206.26262:9 207.00966:14 207.29021:9 207.36191:9 207.46663:15 207.59145:9 207.62061:6 207.71143:9 207.85571:7 208.44652:6 208.49626:14 208.55197:8 208.71881:13 208.76682:10 209.01779:11 209.14799:9 209.31941:14 209.48085:5 209.64839:15 209.70442:6 209.92944:8 210.00412:12 210.22099:9 210.47919:7 211.10265:8 211.23161:15 211.29402:5 211.39264:5 211.93614:6 211.99014:5 212.17819:12 212.33681:9 212.89418:7 212.98895:11 213.14160:11 213.27141:5 213.50523:6 213.78314:13 213.85890:8 213.89305:11 213.95946:6 214.01955:10 214.06839:5 214.39552:6 214.53279:13 214.94281:17 215.47913:13 215.97714:66 216.15271:5 216.33797:5 216.37172:7 216.48068:10 216.98624:257 217.11299:8 217.26611:7 218.10365:7 218.34239:16 218.37422:12 218.45047:12 218.70264:11 218.84749:8 219.34035:6 219.45065:7 219.66295:6 219.73938:5 219.84010:19 219.88805:10 220.02965:5 220.06467:9 220.21753:7 220.58961:5 220.72154:18 220.74783:8 220.81091:12 220.89441:11 220.99994:54 221.06645:54 221.14496:18 221.36597:9 221.40924:6 221.44174:6 221.55020:7 221.61177:6 221.71022:8 221.87370:12 221.91951:6 222.01315:13 222.14738:9 222.53484:11 222.78340:9 222.99651:36 223.10605:14 223.35594:25 223.51807:9 223.84474:15 223.89546:11 223.99826:13 224.12846:5 224.40161:9 224.70172:9 224.87396:10 224.95703:38 225.02847:5 225.07423:49 225.27034:12 225.34459:7 225.50217:15 225.56181:13 225.60730:16 225.70541:11 225.75970:14 225.96902:8 226.08287:7 226.11079:6 226.16472:10 226.21617:6 226.40384:7 226.75972:6 227.03607:11 227.14818:6 227.74323:9 228.48010:7 228.51472:9 228.58401:7 228.79193:5 228.89781:6 229.01598:5 229.05826:8 229.18861:7 229.38400:7 229.68993:6 229.85924:5 229.89406:9 229.99814:14 230.38519:8 230.97508:39 231.02925:18 231.41699:12 231.87674:8 232.25455:9 232.42931:5 232.57771:10 232.70737:10 232.75563:11 232.99170:10 233.09726:21 233.50874:9 234.21255:7 234.24759:7 234.47647:10 234.96075:14 235.04422:10 235.08376:6 235.12756:8 235.18158:19 235.20903:13 235.26799:16 235.36383:13 235.42349:12 236.16124:6 236.25592:7 236.35941:8 236.74840:9 236.99982:24 237.44997:11 237.65616:6 237.90356:6 237.98436:9 238.16025:9 238.24889:10 238.65541:7 238.80592:8 238.87659:11 239.16383:1167 239.26431:54 239.30940:43 239.37561:43 239.47092:16 239.50597:8 239.55254:7 239.61240:9 239.65675:5 239.69745:20 239.76976:7 239.80984:7 239.84613:15 239.88744:19 240.01199:6 240.16222:122 240.23555:30 240.38623:10 240.54019:18 240.65033:8 240.84105:12 240.87373:11 240.93671:12 240.99190:35 241.07166:30 241.14612:50 241.20415:30 241.29257:40 241.37279:12 241.56596:20 241.60201:20 241.78951:12 241.85268:8 241.95033:10 242.54092:5 242.75075:11 242.82065:9 243.01268:7 243.04839:10 243.10258:7 243.26283:5 243.62740:6 243.75349:17 243.81732:5 243.91568:7 243.96135:11 244.05566:12 244.16620:8 244.34711:16 244.41614:12 244.63214:5 244.66875:11 244.72368:6 244.83704:9 244.97595:47 245.03421:28 245.09392:10 245.26888:10 245.30812:15 245.35040:11 245.47231:12 245.65491:8 245.79715:5 245.93790:5 246.02327:9 246.05951:9 246.36554:7 246.57062:14 246.62666:8 246.69734:13 246.81308:6 246.92317:6 246.99583:20 247.06665:6 247.12845:10 247.19305:5 247.32538:9 247.36458:6 248.03613:6 248.11130:5 248.51802:17 248.60957:15 248.73022:13 248.85568:21 248.93744:8 248.97726:39 249.09702:8 249.16740:8 249.59076:8 249.66844:11 250.15024:23 250.25061:12 250.53152:11 250.61052:6 250.85582:7 251.03673:11 251.10030:6 251.37277:6 251.55478:12 251.89085:7 251.95486:6 252.16833:8 252.22366:12 252.36011:8 252.53244:5 252.63261:5 253.58981:13 253.64961:10 253.70465:11 253.99397:28 254.16927:9 254.24004:8 254.32309:7 254.97314:109 255.08588:6 255.23051:8 255.33771:15 255.40279:5 255.46037:11 255.49899:10 256.13751:5 256.33893:6 256.40378:12 256.58704:9 256.65329:12 256.87253:8 256.92834:10 256.99167:23 257.05377:5 257.13803:24 257.36707:11 257.53357:6 258.07614:7 258.13464:13 258.85056:7 259.59033:7 259.64337:16 259.68954:6 259.79880:5 260.18835:5 260.32950:7 260.47040:9 260.54242:8 260.57941:8 260.70682:10 260.84421:8 260.90988:8 261.11386:9 261.30701:12 261.63971:11 261.92236:17 262.16089:25 262.27063:5 262.55066:12 262.72684:6 262.92062:5 262.98810:38 263.31259:11 263.93597:12 264.24033:9 264.42902:10 264.47644:9 264.60663:11 264.75107:9 264.98752:119 265.05664:29 265.14584:417 265.31552:41 265.36237:24 265.39435:22 265.48352:5 265.64691:5 265.77786:35 265.89636:43 265.98911:13 266.09232:10 266.15366:62 266.25629:8 266.33398:11 266.37436:13 266.66183:11 266.78421:9 266.90295:5 266.98148:254 267.12720:33 267.15735:25 267.19714:28 267.26138:16 267.34671:6 267.38687:6 267.42166:6 267.51340:9 267.67093:6 267.96344:6 268.05829:9 268.17664:15 268.32999:7 268.39624:21 268.72375:5 268.83749:8 269.08212:9 269.11868:6 269.31509:11 269.38904:6 269.54941:5 269.65717:17 269.93808:13 270.45959:6 270.79437:11 270.84378:7 270.97733:14 271.09940:26 271.18112:8 271.40277:6 271.51141:10 271.54990:11 271.78760:7 271.89859:6 272.06711:5 272.15424:13 272.28317:9 272.46420:15 272.81589:7 272.86520:6 272.90088:11 272.93420:8 274.10455:6 274.50790:7 274.93869:9 275.32874:8 275.69589:5 275.91000:9 276.64441:16 276.90555:6 277.17737:14 277.51135:8 277.76883:6 277.87286:9 278.10349:5 278.28659:5 278.69150:9 278.82031:9 278.99127:5 279.34714:12 279.81183:17 279.92410:6 280.53116:7 280.58466:36 280.66687:12 280.72693:12 280.81555:13 280.96854:10 281.04553:18 281.33655:13 281.60229:6 281.69574:8 281.77057:6 282.29437:7 282.32568:9 282.38385:6 282.98590:234 283.07797:41 283.15201:229 283.27988:17 283.33566:18 283.42255:13 283.51910:12 283.57098:16 283.72784:11 283.84152:18 283.91476:6 283.98950:7 284.15771:162 284.28238:34 284.34753:12 284.40515:20 284.50305:20 284.57202:9 284.69254:9 284.80380:10 284.90045:14 285.00024:115 285.09097:24 285.15024:96 285.53183:15 285.61655:5 285.66537:9 285.75220:12 285.88718:16 286.00409:10 286.10574:74 286.20139:12 286.35730:16 286.39545:27 286.63400:6 286.74591:10 286.89447:10 286.98737:125 287.04541:105 287.17529:67 287.25555:10 287.34073:20 287.49057:11 287.54865:10 287.71936:37 287.84827:6 287.91974:13 287.99411:9 288.13025:7	0.00360094	0.26625	0.0738913	0.223569	0.10854	0.0719508	0.046634	0.00360094	0.187903	0.0757084	0	0.101017	0.0311238	36.6032	22.5067	0.114337	2.66511	1.31147
733	13.416	283.243	Unknown	[M-H]-	FALSE	null	null	null	null	null	null	999	FALSE	FALSE	FALSE	Normalized unit: NormalizedByMaxPeakOnTIC	FALSE	FALSE	733	0	0	null	null	null	null	null	null	null	25.47	T1	283.24332:3898 284.24798:1209 285.25265:0 286.25732:0	null	0.00416428	0.0449204	0.0323746	0.0230271	0.0917138	0.136707	0.14528	0.00416428	0.0334407	0.124567	0	0.0109855	0.0287728	18.9718	25.4707	0.000328437	2.88266	-1.89725
736	1.264	283.95	Unknown	[M-H]-	FALSE	null	null	null	null	null	null	999	FALSE	FALSE	FALSE	Normalized unit: NormalizedByMaxPeakOnTIC	FALSE	FALSE	736	0	0	null	null	null	null	null	null	null	21.48	T3	283.94968:3462 284.95434:0 285.95901:0 286.96368:0	null	0	0.0835622	0.0223871	0.0669318	0.118302	0.111852	0.239636	0	0.057627	0.156597	0	0.0316312	0.0719867	#DIV/0!	21.4801	0.0390521	2.2344	-1.44224
737	1.181	284.763	Unknown	[M-H]-	FALSE	null	null	null	null	null	null	999	FALSE	FALSE	FALSE	Normalized unit: NormalizedByMaxPeakOnTIC	FALSE	FALSE	737	0	0	null	null	null	null	null	null	null	19.97	L2	284.76309:1791 285.76776:228 286.77243:960 287.77710:0	null	0	0.110203	0.077275	0.0785337	0.0559264	0.0449267	0.0736255	0	0.0886705	0.0581595	0	0.0186582	0.0144791	#DIV/0!	19.9715	0.0544137	1.30435	0.608438
738	1.083	284.871	Unknown	[M-H]-	FALSE	null	null	null	null	null	null	999	FALSE	FALSE	FALSE	Normalized unit: NormalizedByMaxPeakOnTIC	FALSE	FALSE	738	0	0	null	null	null	null	null	null	null	34.09	L2	284.87115:7613 285.87582:2129 286.88049:2551 287.88516:0	null	0	0.0540887	0.0723827	0.0245522	0.0185269	0.089735	0.0480233	0	0.0503412	0.0520951	0	0.0241345	0.0357782	#DIV/0!	34.0928	0.620482	1.3144	-0.0494065
741	1.264	285.948	Unknown	[M-H]-	FALSE	null	null	null	null	null	null	999	FALSE	FALSE	FALSE	Normalized unit: NormalizedByMaxPeakOnTIC	FALSE	FALSE	741	0	0	null	null	null	null	null	null	null	19.2	T3	285.94775:2149 286.95242:0 287.95709:0 288.96176:0	null	0	0.064048	0.0212113	0.0517445	0.0698118	0.0914563	0.148862	0	0.045668	0.103377	0	0.0220553	0.0408512	#DIV/0!	19.1983	0.0280962	1.77674	-1.17866
742	1.201	286.77	Unknown	[M-H]-	FALSE	null	null	null	null	null	null	999	FALSE	FALSE	FALSE	Normalized unit: NormalizedByMaxPeakOnTIC	FALSE	FALSE	742	0	0	null	null	null	null	null	null	null	11.37	T3	286.76962:1380 287.77429:0 288.77896:597 289.78363:0	null	0	0.0599522	0.0333144	0.0559001	0.0474938	0.0282244	0.0821027	0	0.0497223	0.052607	0	0.0143533	0.0273006	#DIV/0!	11.3684	0.9167	1.02134	-0.0813628
743	1.088	286.866	Unknown	[M-H]-	FALSE	null	null	null	null	null	null	999	FALSE	FALSE	FALSE	Normalized unit: NormalizedByMaxPeakOnTIC	FALSE	FALSE	743	0	0	null	null	null	null	null	null	null	9.08	L2	286.86609:2551 287.87076:691 288.87542:0 289.88009:0	null	0	0.0266266	0.0296817	0.0121773	0.0120769	0.034796	0.0308199	0	0.0228286	0.0258976	0	0.00934986	0.0121331	#DIV/0!	9.07592	0.614436	1.23268	-0.181979
748	1.317	287.966	Unknown	[M-H]-	FALSE	null	null	null	null	null	null	999	FALSE	FALSE	FALSE	Normalized unit: NormalizedByMaxPeakOnTIC	FALSE	FALSE	748	0	0	null	null	null	null	null	null	null	7.92	T1	287.96570:1512 288.97037:319 289.97503:0 290.97970:0	null	0	0.0222469	0	0.00541787	0.0564797	0.00755307	0.0160499	0	0.00922158	0.0266942	0	0.0116009	0.0261425	#DIV/0!	7.92001	0.272344	3.38054	-1.53344
751	1.26	289.067	Unknown	[M-H]-	FALSE	null	null	null	null	null	null	999	FALSE	FALSE	FALSE	Normalized unit: NormalizedByMaxPeakOnTIC	FALSE	FALSE	751	0	0	null	null	null	null	null	null	null	7.87	L3	289.06696:3013 290.07162:420 291.07629:0 292.08096:0	null	0	0.0966058	0.0124768	0.0756298	0.0792407	0.0486983	0.0956767	0	0.0615708	0.0745386	0	0.0437911	0.0238396	#DIV/0!	7.86744	0.985576	1.00825	-0.275741
764	16.393	290.896	Unknown	[M-H]-	FALSE	null	null	null	null	null	null	999	FALSE	FALSE	FALSE	Normalized unit: NormalizedByMaxPeakOnTIC	FALSE	FALSE	764	0	0	null	null	null	null	null	null	null	12.03	L3	290.89603:23115 291.90069:0 292.90536:0 293.91003:0	null	0	0.00587936	0.00668943	0.160789	0.0155202	0.00486561	0	0	0.0577861	0.00679527	0	0.0892044	0.007938	#DIV/0!	12.0282	0.37356	10.7832	3.08812
765	18.373	290.92	Unknown	[M-H]-	FALSE	null	null	null	null	null	null	999	FALSE	FALSE	FALSE	Normalized unit: NormalizedByMaxPeakOnTIC	FALSE	FALSE	765	0	0	null	null	null	null	null	null	null	3.85	T3	290.92007:8799 291.92474:0 292.92941:0 293.93408:0	null	0	0.00657954	0	0	0	0.00258054	0.079709	0	0.00219318	0.0274299	0	0.0037987	0.0452935	#DIV/0!	3.84939	0.3964	11.1169	-3.64465
766	12.959	290.925	Unknown	[M-H]-	FALSE	null	null	null	null	null	null	999	FALSE	FALSE	FALSE	Normalized unit: NormalizedByMaxPeakOnTIC	FALSE	FALSE	766	0	0	null	null	null	null	null	null	null	6.64	T2	290.92514:10636 291.92981:0 292.93448:0 293.93914:244	null	0	0	0	0.0427445	0	0.0938104	0.19323	0	0.0142482	0.0956802	0	0.0246786	0.0966286	#DIV/0!	6.64241	0.396403	2.54044	-2.74744
768	13.974	290.938	Unknown	[M-H]-	TRUE	null	null	null	null	null	null	999	FALSE	FALSE	FALSE	Normalized unit: NormalizedByMaxPeakOnTIC	FALSE	FALSE	768	0	0	null	null	null	null	null	null	null	16.6	L3	290.93768:35604 291.94235:0 292.94702:0 293.95169:0	40.10698:10 40.13362:10 40.26353:7 40.30484:8 40.32131:11 40.43192:11 40.45990:17 40.56970:14 40.59048:11 40.62378:6 40.64255:7 40.67569:35 40.70002:12 40.71589:8 40.75259:6 40.76710:6 40.79276:8 40.87632:5 40.93921:12 40.98245:6 41.07275:6 41.17395:7 41.21378:14 41.30299:7 41.35137:14 41.41829:17 41.48916:9 41.54398:22 41.58344:6 41.62802:12 41.67297:8 41.71431:22 41.76459:7 41.92435:8 41.95056:15 42.04279:5 42.06482:7 42.08422:5 42.13571:14 42.16171:5 42.20311:18 42.22116:6 42.25383:7 42.28666:26 42.31789:7 42.40087:9 42.45629:9 42.49018:8 42.55620:6 42.58249:24 42.62701:9 42.91275:9 43.02934:5 43.09674:7 43.15175:7 43.16786:5 43.23941:43 43.29166:9 43.46201:5 43.47774:5 43.62145:8 43.68856:17 43.76543:8 43.84894:12 43.90444:12 43.94688:5 43.97624:9 43.99691:7 44.03468:11 44.05014:9 44.25637:10 44.32117:11 44.39373:51 44.48124:11 44.59081:7 44.64388:17 44.67604:7 44.75951:6 44.78333:10 44.81114:7 44.89457:5 44.95585:24 44.98102:6 45.02910:11 45.05028:28 45.07528:8 45.42972:6 45.53667:10 45.65414:10 45.73126:13 45.77420:7 45.79359:6 45.82075:9 45.91728:17 45.95939:9 45.99821:8 46.04197:9 46.10432:5 46.15180:11 46.31855:6 46.41469:13 46.45079:9 46.50598:8 46.56846:8 46.69367:14 46.74711:24 46.84454:5 46.94072:13 46.95610:7 46.97154:9 47.17017:16 47.19619:5 47.23944:8 47.25919:5 47.32613:13 47.35296:6 47.42083:16 47.44050:10 47.48020:17 47.55096:12 47.77266:8 47.83221:9 47.92525:7 47.94905:7 48.15841:6 48.22942:17 48.27662:40 48.31477:9 48.40017:7 48.42347:6 48.55002:14 48.62393:6 48.68829:12 48.79189:9 48.83448:13 48.85196:5 48.91605:11 48.97963:9 48.99239:14 49.01940:6 49.10489:18 49.12867:8 49.22511:7 49.39353:9 49.45049:7 49.46963:7 49.65314:13 49.74103:8 49.76455:5 49.84976:16 49.87480:11 49.95617:13 49.96837:6 49.99797:12 50.01620:9 50.07161:10 50.16694:5 50.18180:5 50.25962:7 50.31246:9 50.33278:11 50.37345:14 50.42922:8 50.44357:6 50.49435:8 50.52741:10 50.54453:6 50.62590:6 50.69415:14 50.71129:17 50.75535:6 50.80202:5 50.84600:7 50.88511:6 50.96485:5 51.00819:19 51.02628:8 51.20688:9 51.23511:11 51.35937:7 51.40347:10 51.42813:7 51.50615:11 51.54733:5 51.67544:19 51.72349:6 51.78735:11 51.88486:111 51.91909:7 51.94009:8 51.95520:10 51.98642:15 52.05460:7 52.09875:32 52.13318:10 52.16634:19 52.26566:9 52.34520:12 52.45523:28 52.50641:10 52.53526:12 52.58705:11 52.65369:7 52.68208:11 52.71476:11 52.80248:7 52.85551:5 52.88857:14 52.94330:7 53.04161:14 53.08535:8 53.09951:14 53.25207:13 53.42569:9 53.49308:20 53.51172:6 53.54418:6 53.60436:10 53.63785:8 53.66677:19 53.71213:7 53.88527:6 54.14847:7 54.16745:5 54.18859:26 54.36288:10 54.54765:11 54.58575:14 54.61031:14 54.76787:10 54.84940:18 54.89838:7 54.93343:8 55.01461:8 55.02904:5 55.08643:5 55.11061:9 55.14194:10 55.16713:6 55.21413:13 55.30764:9 55.42698:16 55.51952:5 55.54359:9 55.60651:10 55.65349:5 55.70908:11 55.73597:8 55.81601:10 55.91454:7 55.99170:6 56.01528:10 56.06438:10 56.15259:17 56.24098:18 56.26305:6 56.32379:22 56.40060:7 56.47678:8 56.61393:5 56.73589:5 56.75629:7 56.88266:10 56.90866:9 56.95468:20 57.01091:15 57.12932:24 57.15098:11 57.17264:14 57.19551:10 57.21613:18 57.25158:6 57.40677:8 57.45888:16 57.49743:13 57.52411:12 57.55453:17 57.58853:17 57.67632:32 57.69807:22 57.78700:17 57.85053:7 57.89859:8 57.91596:5 57.97260:15 58.07992:20 58.12540:10 58.27264:9 58.38401:9 58.40972:5 58.42940:10 58.46648:9 58.56311:8 58.76497:5 58.81371:9 58.94186:6 58.97157:6 59.01128:17 59.02670:6 59.18348:18 59.20029:7 59.22265:14 59.32407:10 59.38134:6 59.44686:11 59.52725:10 59.74898:12 59.89430:8 59.93039:12 60.08929:15 60.20925:11 60.43478:9 60.51316:19 60.54438:19 60.59293:11 60.61531:7 60.75815:8 60.78048:5 60.82978:6 61.00369:18 61.09135:7 61.22709:6 61.23872:9 61.26389:9 61.28361:11 61.30866:11 61.35362:16 61.38550:17 61.44345:25 61.46812:8 61.51080:11 61.54669:8 61.65842:5 61.68444:9 61.70740:8 61.76873:12 61.90693:5 61.96552:16 61.98039:11 62.01290:11 62.05305:8 62.09639:10 62.16394:14 62.20698:7 62.25387:7 62.84364:5 63.04366:5 63.08787:8 63.10978:6 63.18165:9 63.24423:10 63.44005:5 63.50859:10 63.53239:6 63.68220:8 63.86965:6 63.89220:9 63.99305:16 64.03559:9 64.08981:6 64.11982:6 64.16662:7 64.19012:9 64.20936:10 64.28261:8 64.31377:6 64.46190:7 64.57675:19 64.60459:10 64.62712:8 64.69673:13 64.71979:9 64.74326:8 64.97381:10 65.00047:15 65.04516:6 65.18555:9 65.30124:9 65.40842:9 65.58617:9 65.69457:11 65.71927:19 65.74149:6 65.77968:8 65.83600:8 66.00281:6 66.03704:11 66.20870:5 66.23356:9 66.33406:15 66.53234:8 66.63621:10 66.73547:7 66.94527:10 67.03423:9 67.06073:10 67.08183:5 67.21880:13 67.30573:6 67.61414:9 67.71983:12 67.83532:16 68.03633:6 68.15167:8 68.35572:11 68.37925:9 68.42680:10 68.48369:11 68.66711:12 68.69249:11 68.75426:10 68.83978:10 68.92537:7 68.97776:15 69.05626:9 69.08721:8 69.11137:14 69.18260:14 69.25706:13 69.35384:7 69.45435:8 69.55483:14 69.57146:8 69.64899:8 69.69287:12 69.73166:7 69.76499:9 69.90405:5 69.92944:10 69.98398:9 70.00938:8 70.03342:7 70.07278:6 70.14499:15 70.29755:9 70.34305:8 70.45794:7 70.62583:8 70.99519:18 71.05286:10 71.13097:8 71.24200:12 71.34773:10 71.45950:8 71.61179:14 71.71933:5 71.89899:10 71.99916:9 72.17822:11 72.20800:6 72.28408:5 72.39297:7 72.51101:17 72.58363:11 72.73457:8 72.75936:10 72.80679:14 73.00772:5 73.04774:7 73.07722:14 73.14065:12 73.19965:10 73.40569:10 73.43266:7 73.66880:6 73.68575:6 73.75954:6 73.78908:7 74.07472:28 74.12415:6 74.15267:6 74.44580:14 74.59354:9 74.65398:13 74.67770:7 74.90041:10 74.96621:6 75.13889:5 75.17381:6 75.26957:11 75.30338:28 75.37747:9 75.45229:6 75.63174:7 75.66829:18 75.82444:17 75.90073:10 76.34567:7 76.37213:8 76.50679:5 76.53543:10 76.58616:6 76.64384:5 76.74731:13 76.93322:19 76.95376:12 77.00442:8 77.10318:7 77.19333:11 77.30862:7 77.41073:6 77.49645:5 77.51315:9 77.58195:23 77.70830:8 77.95543:9 78.02517:13 78.06242:10 78.08803:10 78.28432:7 78.31169:20 78.42226:7 78.71159:12 78.79392:5 78.84137:7 78.87102:9 78.95770:62 78.98740:27 79.00884:25 79.03676:24 79.06644:39 79.10182:83 79.12937:54 79.17972:54 79.21743:94 79.24977:34 79.28855:46 79.36164:58 79.38189:45 79.43519:29 79.48914:74 79.52991:18 79.62286:164 79.65710:69 79.72983:67 79.80653:139 79.88313:1605 79.97449:2638 80.14585:359 80.20637:692 80.25094:276 80.29025:268 80.30930:181 80.34696:120 80.39442:55 80.43951:91 80.49635:48 80.52354:52 80.54755:43 80.58332:38 80.61807:17 80.65842:40 80.70835:31 80.75809:97 80.78218:58 80.81615:27 80.89047:260 80.99033:168 81.03085:125 81.05947:29 81.08292:51 81.10670:32 81.14256:74 81.21691:168 81.27982:58 81.33870:24 81.37705:45 81.44443:39 81.48508:51 81.51700:13 81.55275:16 81.58332:26 81.62119:19 81.64668:10 81.68271:19 81.74780:14 81.77250:11 81.79967:19 81.83809:17 81.87994:94 81.96459:151 81.98423:110 82.01087:40 82.07198:26 82.12129:66 82.15222:43 82.19085:32 82.22192:6 82.25720:38 82.29486:16 82.31745:11 82.35732:11 82.37803:8 82.39901:10 82.41946:9 82.47892:33 82.51714:18 82.54021:21 82.57362:17 82.62802:9 82.68048:12 82.74292:6 82.78374:11 82.87595:13 82.91886:51 82.94624:49 82.97990:42 82.99878:27 83.02677:9 83.07124:8 83.09638:5 83.14933:18 83.16508:15 83.21483:18 83.26188:9 83.30629:5 83.33589:11 83.36037:10 83.39486:24 83.51129:5 83.54128:12 83.57587:9 83.62560:18 83.76311:6 83.80001:7 83.87167:11 83.97651:17 84.04113:12 84.09789:5 84.24692:11 84.30429:7 84.41437:34 84.44505:15 84.46520:10 84.62887:16 84.79940:14 84.88838:15 84.94090:6 84.98033:7 85.13239:20 85.16813:6 85.22213:13 85.36017:10 85.67097:8 85.69763:8 85.73981:9 85.76752:12 85.85676:6 85.89014:8 85.95762:10 85.99503:6 86.07191:9 86.10913:8 86.23553:23 86.25322:13 86.39499:12 86.41513:13 86.44167:11 86.48731:7 86.68707:11 86.74835:16 86.87879:9 86.90183:9 86.92722:17 86.96880:6 87.00738:11 87.07687:7 87.11298:21 87.16721:8 87.19389:8 87.21603:10 87.25340:6 87.35513:12 87.37655:23 87.41578:20 87.48370:10 87.51582:10 87.53795:12 87.56680:10 87.71893:9 87.74382:7 87.78945:7 87.93106:14 87.99892:10 88.04308:6 88.07271:8 88.12743:8 88.19256:6 88.23141:6 88.26527:15 88.39159:9 88.40524:14 88.42941:13 88.47774:18 88.52167:8 88.65495:9 88.69912:7 88.74263:14 88.81786:6 88.88177:10 88.89887:6 88.93880:6 88.97993:8 89.05002:6 89.21230:9 89.29387:9 89.33277:6 89.55923:10 89.71467:7 89.83595:6 89.91014:12 89.95583:7 89.97713:19 90.06898:16 90.09529:9 90.21793:7 90.37153:11 90.73804:9 90.84801:5 90.94754:14 90.96908:5 91.01144:7 91.03471:9 91.10390:10 91.15520:6 91.17700:11 91.28011:9 91.43423:8 91.63342:17 91.64804:16 91.76497:9 91.81210:8 91.92307:13 91.95956:7 92.09328:7 92.14795:13 92.36724:9 92.46357:12 92.65432:10 92.78713:14 92.90123:9 92.93610:8 93.00435:64 93.04636:16 93.09247:8 93.20696:9 93.35643:10 93.42838:9 93.47321:10 93.80481:12 93.85531:23 93.88306:9 93.93859:15 93.96636:14 94.03825:7 94.04970:9 94.17225:13 94.18867:12 94.21588:15 94.27657:11 94.30274:8 94.32664:7 94.36785:17 94.45022:7 94.51206:12 94.55044:7 94.59505:9 94.66782:10 94.73033:12 94.77625:12 94.79734:9 94.84118:9 94.90181:9 94.98000:5 95.06468:10 95.15594:12 95.27673:17 95.50280:18 95.61202:6 95.65685:13 95.75990:16 95.79092:11 95.87351:13 95.97655:6 96.10016:8 96.17877:5 96.27148:6 96.37185:7 96.42650:6 96.51754:13 96.63947:8 96.68981:5 96.71350:12 96.74246:36 96.88008:59 96.92000:24 96.97249:6 97.03368:11 97.05705:13 97.11945:11 97.18491:19 97.24654:6 97.30870:8 97.33510:5 97.42380:9 97.57133:11 97.66799:10 97.84963:7 97.97391:13 98.00753:11 98.03069:7 98.17406:14 98.30888:8 98.39695:10 98.44067:16 98.49664:9 98.54190:5 98.63777:7 98.71480:15 98.84367:15 98.90021:7 98.93988:20 98.97224:11 99.05077:12 99.11155:7 99.12875:8 99.16004:9 99.23138:12 99.29492:9 99.38045:16 99.47530:16 99.53352:12 99.77436:12 99.80299:7 99.87914:10 99.91578:10 99.99188:11 100.02630:5 100.06073:5 100.18610:9 100.38206:11 100.41623:6 100.46521:6 100.58429:11 100.78996:9 100.91149:17 100.95397:7 101.04195:12 101.10014:10 101.18727:13 101.24203:12 101.45763:13 101.53809:21 101.59708:6 101.63157:7 101.66623:5 101.75706:8 101.88293:22 101.98384:14 102.04810:6 102.12894:14 102.20584:11 102.25927:5 102.28725:11 102.34819:19 102.44767:9 102.47086:7 102.49986:7 102.55205:5 102.57571:7 102.64499:5 102.70898:9 102.75240:14 102.81298:7 102.83669:8 102.89480:8 102.98273:18 103.00104:8 103.05171:9 103.08068:11 103.13025:5 103.17912:12 103.21173:6 103.24541:15 103.32236:6 103.50112:5 103.53148:15 103.58602:7 103.63515:10 103.67801:15 103.73728:10 103.81550:7 103.90417:7 103.93221:10 104.12543:10 104.17726:11 104.21246:8 104.26997:10 104.31159:10 104.38500:10 104.43486:9 104.68103:19 104.82461:8 104.84808:13 104.86392:11 105.06187:18 105.09738:6 105.62062:7 105.67848:13 105.70932:5 105.73342:15 105.75651:9 105.86943:11 105.92534:13 106.06980:9 106.13792:11 106.16957:12 106.38197:10 106.43343:18 106.49527:5 106.54956:19 106.66782:11 106.97607:15 107.02712:5 107.17578:17 107.21419:14 107.29034:14 107.54250:10 107.71075:9 107.75754:7 107.80921:9 107.86465:5 107.90224:11 107.96878:10 108.04445:6 108.15369:38 108.19910:5 108.28745:8 108.58075:9 108.64261:13 108.68738:7 108.71932:12 108.89059:9 109.01837:14 109.21999:13 109.34498:11 109.41644:5 109.50163:10 109.62427:8 109.65254:6 109.72819:16 109.77809:13 109.84293:7 110.03555:5 110.07923:7 110.16185:10 110.23196:16 110.47472:16 110.52599:10 110.59599:8 110.72763:23 110.78633:10 111.07746:7 111.10001:10 111.17753:6 111.25913:7 111.54433:5 111.79753:14 111.88539:5 111.97948:5 112.21521:9 112.59970:8 112.64625:11 112.82502:12 112.98994:9 113.06804:8 113.10326:11 113.22359:14 113.43288:7 113.58391:11 113.63477:8 113.66837:12 113.85782:8 113.89264:6 113.93893:19 113.97401:7 114.13001:5 114.25165:9 114.28484:9 114.40611:7 114.52280:8 114.55588:12 114.63869:8 114.98872:8 115.36066:10 115.47147:9 115.62235:7 115.74597:10 115.83301:15 116.09100:8 116.26402:9 116.29512:6 116.33302:5 116.41234:5 116.45059:16 116.49890:16 116.52312:18 116.54710:24 116.63191:10 116.92563:17 117.01878:6 117.06995:6 117.10577:6 117.23912:7 117.28098:8 117.42883:7 117.51537:7 117.57127:11 117.75056:20 118.01881:6 118.08230:10 118.12508:9 118.16221:12 118.21078:17 118.27826:15 118.29749:8 118.37721:14 118.46172:10 118.63548:8 118.75507:7 118.82957:10 118.91203:29 119.11844:6 119.16111:6 119.22898:25 119.31879:6 119.43635:8 119.62875:7 119.82375:10 119.85833:12 120.10078:26 120.24132:11 120.45950:7 120.68563:6 120.74908:11 120.83680:5 121.01274:10 121.12350:8 121.22758:9 121.27849:7 121.35379:9 121.39288:12 121.47375:7 121.71715:10 122.04233:7 122.08080:15 122.14723:11 122.38509:13 122.53699:9 122.67762:5 122.73247:6 122.78767:12 122.92421:7 122.96869:9 123.05129:12 123.08308:15 123.19804:15 123.27318:13 123.31796:21 123.51527:14 123.61122:5 123.64311:10 123.66328:5 123.73958:9 123.83432:11 124.06968:12 124.13374:7 124.25385:14 124.31185:16 124.42329:7 124.51859:5 124.60296:9 124.62796:13 124.65868:9 124.79478:19 124.86302:40 124.89503:22 124.99751:7 125.08721:11 125.18639:7 125.46238:18 125.77407:12 125.83237:16 125.94098:7 125.98587:85 126.08594:16 126.23071:6 126.33251:5 126.37202:5 126.42415:7 126.46871:8 126.51425:13 126.63773:6 126.89674:13 127.19299:12 127.22060:11 127.27191:17 127.32072:8 127.40810:8 127.43079:10 127.55554:8 127.62601:14 127.67747:10 127.71621:9 127.74787:12 127.80940:8 127.83749:5 127.87033:8 127.90392:15 127.95915:9 128.10190:14 128.22267:8 128.26112:10 128.52811:26 128.57211:7 128.67734:7 128.72440:8 128.76027:11 128.79503:12 128.95313:10 129.01923:30 129.06613:6 129.21568:22 129.32013:9 129.42279:6 129.59561:8 129.73862:6 129.80469:10 130.00720:12 130.07681:15 130.17819:11 130.20108:5 130.59430:12 130.85423:12 131.07535:10 131.63695:11 131.76915:17 131.82028:8 131.89346:14 131.92369:16 132.02567:8 132.11058:7 132.14351:6 132.33459:5 132.52560:8 132.58849:10 132.62981:13 132.70633:13 132.74358:12 132.78319:8 132.80960:5 133.00960:9 133.08661:7 133.15979:6 133.26561:14 133.33235:15 133.51707:11 133.60306:5 133.77211:16 133.82181:8 133.92432:11 133.99937:19 134.13020:7 134.15952:11 134.29878:8 134.32614:8 134.36143:7 134.46558:5 134.56549:13 134.64499:12 134.76202:18 134.90440:10 134.99637:11 135.03133:7 135.24397:7 135.34396:5 135.49727:10 135.55624:10 135.68750:6 135.73619:6 135.75574:8 135.92436:6 135.95128:8 135.99802:5 136.10495:5 136.17184:9 136.20575:14 136.39003:15 136.43840:14 136.50636:11 136.68050:7 136.72737:6 136.85471:5 136.96150:7 137.04338:9 137.19724:6 137.32445:14 137.41832:7 137.51013:10 137.52977:8 137.57498:28 137.59343:20 137.78809:8 137.91583:5 138.19263:14 138.36174:6 138.42209:10 138.61510:6 138.77849:5 138.80548:12 138.91351:12 139.08435:63 139.13704:15 139.18854:21 139.57771:15 139.61205:14 139.65715:9 139.69054:8 139.79283:10 139.87939:6 139.91628:6 140.00388:9 140.12439:15 140.22092:9 140.33623:9 140.36247:7 140.50558:12 140.64812:10 140.72224:12 140.77695:13 140.87888:9 140.97414:5 141.09702:7 141.16469:5 141.26338:8 141.29338:8 141.44052:11 141.46994:5 141.53928:5 141.62659:11 141.65865:9 141.99638:12 142.05800:11 142.23207:5 142.42151:6 142.45314:11 142.54138:7 142.80324:5 142.94363:16 143.10457:8 143.15956:5 143.18350:9 143.49742:7 143.53130:18 143.71706:8 143.80666:8 143.98517:7 144.24574:9 144.38295:11 144.41356:9 144.59741:6 144.69127:10 144.81035:8 144.89604:10 145.01999:8 145.10826:16 145.24432:6 145.28577:7 145.33411:5 145.35928:13 145.47238:18 145.61746:9 145.66565:6 145.70065:6 145.76962:8 145.81267:6 145.84375:10 145.94608:8 146.06726:7 146.34459:9 146.44138:15 146.47511:9 146.60442:9 146.62869:13 146.69138:12 146.93414:8 147.03900:16 147.34999:5 147.57381:9 147.59592:10 147.62993:10 147.68517:5 147.73666:40 147.82271:7 147.94101:9 148.02078:5 148.08020:9 148.10910:5 148.16507:9 148.21489:5 148.32654:9 148.37627:10 148.48737:22 148.75119:16 148.86456:6 148.88544:11 149.30510:8 149.36098:11 149.51558:20 149.73129:5 149.85873:7 149.88736:11 149.98019:9 150.11150:17 150.18211:11 150.23773:6 150.37778:7 150.43848:23 150.65414:15 150.71602:16 150.77899:11 150.80867:6 150.87187:20 150.91974:5 151.02277:13 151.05360:8 151.16574:7 151.39223:7 151.63564:21 151.72351:9 152.15228:15 152.44423:6 152.69966:17 152.76418:26 152.81247:9 152.99554:9 153.10146:5 153.11867:7 153.18774:6 153.40057:8 153.43802:9 153.52592:5 153.54764:8 153.85864:10 153.90562:8 154.01334:14 154.04263:15 154.17302:8 154.44832:18 154.47760:12 154.51526:6 154.57019:6 154.62363:6 154.67317:16 154.69606:5 154.78047:5 154.83769:15 154.93201:14 154.95872:5 154.99413:6 155.04428:5 155.18344:6 155.47362:9 155.62912:8 155.80592:15 155.86586:12 156.41716:12 156.45299:8 156.48882:16 156.54637:13 156.65375:7 156.68753:8 156.73773:8 156.81616:15 157.01233:8 157.17027:6 157.21434:8 157.24236:9 157.28905:9 157.38092:8 157.40529:11 157.48686:11 157.53708:5 157.65094:5 157.92644:8 158.06273:12 158.10002:6 158.39630:9 158.53777:12 158.56357:6 158.76450:12 159.06642:9 159.18947:5 159.24974:11 159.32491:12 159.65129:7 159.85922:8 159.89729:15 160.12973:6 160.25272:5 160.31122:15 160.38245:17 160.66673:12 160.69568:11 160.83357:7 160.90623:9 160.93169:10 160.99712:6 161.02983:8 161.37447:13 161.86551:18 161.96292:19 162.19540:8 162.25955:11 162.33833:18 162.39160:12 162.48586:11 162.82271:12 162.91122:10 163.11606:7 163.25513:11 163.38327:10 163.43892:8 163.53345:6 163.76053:5 163.83401:6 164.17889:9 164.25232:24 164.31956:5 164.34851:13 164.42075:7 164.45799:5 164.67564:9 164.78166:20 164.86375:17 164.95700:18 165.20810:6 165.27562:14 165.44286:5 165.58365:7 165.67427:6 165.73691:8 165.81929:13 165.95198:9 165.99147:6 166.06339:10 166.15096:6 166.26193:5 166.30013:10 166.51079:10 166.55043:9 166.77864:9 166.83945:7 166.90633:9 167.29221:17 167.33626:5 167.40887:7 167.50470:15 167.67517:16 167.74428:10 168.08495:8 168.10794:5 168.39742:13 168.46944:40 168.53316:11 168.83307:14 168.95593:5 169.12825:9 169.26302:6 169.30200:13 169.43294:9 169.47646:5 169.52238:10 169.59769:15 169.65793:5 169.73875:8 169.83124:13 169.88820:9 170.14139:9 170.80055:10 170.95190:6 171.00278:7 171.03296:20 171.07033:8 171.42213:7 171.69659:9 171.80818:12 171.87303:12 171.91995:13 171.97086:8 172.11348:5 172.22629:7 172.48964:5 172.67752:6 172.79309:19 172.85104:10 172.98285:11 173.03174:19 173.14516:13 173.51079:6 173.59810:7 173.62782:12 173.68633:8 173.75526:10 173.86200:13 174.00627:8 174.09641:19 174.19388:11 174.49222:12 174.54935:8 174.65991:7 175.02736:12 175.23215:5 175.30037:5 175.35400:14 175.43706:8 175.54164:6 175.72285:15 176.03322:8 176.10545:10 176.14349:12 176.56578:11 176.76022:9 176.81361:8 176.83618:10 176.87401:6 177.02682:8 177.17043:12 177.31058:12 177.37630:10 177.58093:8 177.67632:13 177.72729:8 177.75946:11 178.06265:6 178.10327:9 178.46275:8 178.51617:15 178.64735:8 178.76839:8 178.80753:5 179.03740:11 179.09096:11 179.34457:16 179.46536:6 179.52074:8 179.77406:8 180.04048:11 180.51221:24 180.78200:7 181.17126:6 181.22139:8 181.46628:14 181.54694:17 181.67140:10 181.77643:9 181.88922:8 181.93559:14 182.32224:5 182.41052:14 182.68990:7 182.72476:8 182.80005:6 182.97531:5 183.19370:5 183.37381:18 183.42538:13 183.66748:10 184.03220:6 184.16437:9 184.21883:12 184.27272:11 184.31039:6 184.40622:8 184.48160:6 184.60307:16 184.80476:8 184.88815:10 185.05186:7 185.10698:7 185.20778:9 185.65321:15 185.70154:9 185.82823:10 185.90199:10 186.15562:17 186.26987:5 186.39532:13 186.44998:15 186.51274:10 186.58302:6 186.62907:11 186.73163:11 186.77800:10 186.91066:7 187.06831:7 187.14264:34 187.28915:10 187.39085:9 187.44478:8 187.47404:15 187.72762:10 187.83835:18 187.97064:5 188.00992:10 188.15564:6 188.21927:12 188.30859:5 188.41669:7 188.45013:7 188.48689:10 188.59470:13 188.67067:9 188.74524:6 188.84337:9 188.95309:8 189.06812:9 189.12909:14 189.42677:5 189.48482:13 189.64517:9 189.67287:11 189.75623:13 189.91039:17 189.98709:15 190.06761:11 190.14552:10 190.20107:20 190.38777:12 190.67427:7 190.74577:6 190.78557:5 190.92874:11 190.98358:10 191.24492:8 191.39154:12 191.45760:5 191.50786:15 191.57567:11 191.67146:8 191.80794:8 191.92728:11 192.00594:10 192.03113:10 192.14149:17 192.46199:13 192.53644:10 192.66588:10 192.73955:7 192.91255:6 192.98534:9 193.15939:5 193.21509:5 193.27882:6 193.60953:11 193.87672:7 193.91660:7 193.97247:8 194.02832:9 194.40598:9 194.45316:7 194.72334:5 194.89020:9 194.97864:11 195.25540:6 195.56390:10 195.60928:11 195.78151:5 195.84457:6 195.98021:10 196.13300:8 196.20132:6 196.25267:12 196.46249:6 196.68719:15 196.87956:7 197.10379:15 197.42853:10 197.52420:13 197.57239:6 197.66927:7 197.74130:6 197.78773:13 197.95659:17 198.00461:10 198.09599:7 198.21196:15 198.28151:8 198.36357:5 198.40553:14 198.71724:17 198.78610:5 198.92545:15 199.17030:6 199.25089:10 199.70813:8 199.86240:7 199.89851:20 200.02206:10 200.09294:9 200.36821:16 200.44969:7 200.53964:11 200.56543:7 200.69916:22 200.82306:5 201.00752:8 201.06020:11 201.22061:7 201.27776:12 201.55858:7 201.63786:13 201.73409:7 201.79050:10 201.91595:20 201.96146:12 202.20580:7 202.27208:13 202.49344:15 202.58809:8 202.68274:7 203.02550:5 203.52086:6 203.59331:6 203.71658:18 203.77480:8 203.81613:8 203.86374:7 203.96887:15 203.98906:6 204.06693:8 204.20697:7 204.46059:6 204.56796:7 204.62451:11 204.78401:49 204.96094:10 205.00389:14 205.13141:6 205.46112:17 205.72035:7 205.76010:11 205.86426:7 206.09225:15 206.34138:8 206.79572:5 206.86748:13 206.99857:6 207.07405:7 207.52003:7 207.59619:6 207.75374:18 207.84163:10 208.07352:10 208.18552:15 208.23763:9 208.37111:8 208.56139:8 208.61958:9 208.72498:51 208.83466:8 209.00873:9 209.30090:16 209.69243:9 209.94972:17 210.24451:5 210.37817:20 210.64354:12 211.02002:7 211.17613:14 211.23466:9 211.26715:7 211.63448:11 211.90215:21 212.00168:13 212.18462:20 212.30222:7 212.33743:9 212.47154:12 212.62050:10 212.96117:7 213.06219:13 213.25412:16 213.36386:18 213.45119:9 213.51468:11 213.65422:7 213.80713:5 213.92473:6 214.00824:6 214.04166:8 214.30592:8 214.39757:13 214.52835:18 214.67007:8 215.00635:11 215.05592:5 215.21754:7 215.97418:18 216.08412:10 216.14256:5 216.39120:15 216.49516:5 216.63362:10 216.81009:15 216.96730:11 217.26440:5 217.34666:12 217.57930:16 217.61087:10 218.03697:17 218.10660:30 218.27066:23 218.32990:27 218.36774:21 218.40793:19 218.44000:27 218.52609:11 218.61336:15 218.66487:6 218.70496:9 218.83821:18 218.98233:16 219.04164:23 219.09258:20 219.31995:23 219.38951:37 219.43195:20 219.48877:14 219.60799:15 219.66118:15 219.96536:12 220.11150:6 220.16675:8 220.44945:14 220.49420:6 220.55377:8 220.57782:10 220.63887:11 220.68143:5 220.79204:7 220.97482:12 221.08594:7 221.31175:16 221.37700:22 221.49080:9 221.58890:5 221.75612:8 222.03467:7 222.29314:7 222.41325:17 222.44231:8 222.94365:19 223.05591:6 223.09337:59 223.12682:29 223.16597:7 223.26027:15 223.55872:7 223.92351:9 224.06725:7 224.16507:22 224.23283:20 224.38249:14 224.70886:8 224.89771:12 224.96605:10 225.06961:7 225.16464:10 225.40001:21 225.50078:13 225.56126:11 225.77507:11 225.80144:7 225.98859:54 226.23242:8 226.27901:6 226.34506:5 226.54628:10 226.59508:5 226.66216:11 226.69455:9 226.82611:10 226.97150:6 227.01318:16 227.13554:6 227.24294:19 227.32838:8 227.49113:10 227.69908:11 227.85803:15 227.98112:15 228.15137:8 228.34799:18 228.50443:16 228.65114:16 228.73819:16 229.34389:8 229.41089:15 229.77892:7 230.21339:9 230.37520:9 230.61301:10 230.76862:10 231.03282:10 231.33676:7 231.40161:7 231.57161:14 232.06888:6 232.11252:10 232.14175:5 232.19936:23 232.28716:12 232.37448:7 232.41389:13 232.45862:14 232.62793:15 232.71848:14 232.81142:6 232.91803:11 232.96007:5 233.27798:12 233.74783:7 233.83786:9 233.94086:6 234.10429:14 234.62029:6 234.77965:12 235.01100:6 235.12766:9 235.16092:7 235.22878:6 235.27020:8 235.31219:9 235.37129:6 235.70482:14 235.85229:9 235.95622:13 236.07216:10 236.11076:10 236.43385:14 236.75372:9 237.14153:9 237.19388:7 237.32243:12 237.40689:7 237.44603:6 237.79341:5 237.82973:27 237.98201:5 238.08672:8 238.12204:18 238.18385:5 238.21669:9 238.46692:8 238.94434:7 239.10638:12 239.57327:8 239.62791:10 239.70161:12 239.98680:7 240.16077:8 240.20244:6 240.28244:8 240.71967:10 240.76091:12 240.88043:11 241.18661:6 241.35571:6 241.94870:12 242.18074:8 242.33138:5 242.56146:6 242.59911:7 242.72981:13 243.06255:8 243.38609:9 243.46402:10 243.54649:10 243.66222:5 243.68916:5 243.96588:6 244.05151:9 244.10075:12 244.38283:13 244.41650:7 244.72780:9 244.77263:7 244.80995:10 244.95134:17 245.01472:6 245.31219:5 245.37617:10 245.41867:11 245.53520:6 245.57111:16 245.65997:8 245.84042:8 245.88644:16 245.96635:5 246.18210:7 246.45276:25 246.78471:5 246.84779:6 247.14046:9 247.29813:9 247.43335:5 247.63106:7 247.82088:8 247.98436:12 248.53412:7 248.66110:10 248.94278:14 249.51071:5 249.54492:6 249.61342:13 249.73697:7 249.88187:6 250.04494:5 250.09024:7 250.26273:9 250.38222:6 250.47144:10 250.71848:8 251.08862:14 251.20149:8 251.26051:8 251.46848:8 251.51437:10 251.57819:12 251.75595:6 251.88605:5 251.95772:8 252.54123:5 252.60667:11 252.65207:8 252.76591:8 252.99371:8 253.20731:7 253.28156:11 253.43846:9 253.66949:10 253.80753:9 253.97180:8 254.00026:5 254.04308:9 254.27576:5 254.42360:10 254.48601:8 254.60715:7 254.82433:7 254.97656:13 255.24356:11 255.29225:9 255.35777:8 255.49707:8 255.72916:5 255.82465:15 255.91205:6 255.94759:10 256.01480:6 256.05908:5 256.22571:12 256.31754:5 256.40915:13 256.62036:8 256.77649:5 256.97003:8 257.16003:6 257.44095:12 257.55536:6 257.69727:13 257.76889:6 257.84250:7 258.00571:7 258.10837:8 258.14468:5 258.18301:9 258.26587:10 258.41351:6 258.46881:9 258.50534:8 258.58145:7 258.78491:12 258.82886:8 258.93823:12 259.12915:11 259.39975:14 259.48663:23 259.56589:21 259.75024:6 259.81519:5 259.94449:7 260.00610:21 260.05923:6 260.13391:6 260.48718:8 260.51556:6 260.61160:5 260.82333:13 261.09320:6 261.17462:10 261.20239:8 261.24872:11 261.29913:13 261.42471:6 261.50186:17 261.72125:21 261.76157:17 261.79861:10 261.88034:18 261.93451:14 261.98694:16 262.01797:9 262.25031:19 262.34268:11 262.38739:10 262.50980:7 262.97403:8 263.06525:11 263.17865:10 263.22327:10 263.34775:11 263.44351:12 263.82968:5 263.92743:32 263.97891:8 264.16486:8 264.45325:22 264.52921:9 264.69827:7 264.74258:7 264.78934:20 264.83691:10 264.91507:7 265.36743:8 265.39819:8 265.77835:5 265.84238:14 265.96655:9 266.03082:24 266.10236:10 266.44983:5 266.52832:6 266.70532:7 266.84439:9 267.05029:7 267.10098:5 267.17209:8 267.21890:11 267.51102:5 267.68631:11 267.75983:9 267.79733:9 268.16577:8 268.47549:10 268.55673:11 268.59598:5 268.68820:23 268.94611:12 269.08609:7 269.12650:18 269.70435:7 269.82913:6 269.90616:13 269.93207:12 270.07385:21 270.22971:12 270.28107:14 270.32822:9 270.46954:17 270.50958:8 270.74469:12 270.78729:8 271.00742:14 271.32745:9 272.26767:22 272.48520:5 272.54660:5 272.88663:7 273.03876:9 273.42798:8 273.55869:9 273.63586:6 273.82516:17 273.97690:7 274.10086:7 274.24048:6 274.46756:8 274.50955:9 274.56854:7 274.61948:8 274.73602:8 274.91595:14 274.95337:9 275.03311:7 275.10730:7 275.50436:5 275.53629:12 275.60876:11 275.67752:6 276.14355:7 276.20810:12 276.40695:12 276.49954:5 276.66635:11 276.79126:8 277.32550:5 277.42087:5 277.57593:14 277.62115:12 277.65472:12 277.79224:12 277.85956:10 277.95465:6 278.24228:8 278.52982:11 278.68146:14 278.74429:7 278.96078:17 279.17047:21 279.37119:7 279.52551:12 279.60114:9 279.81738:26 280.14450:9 280.21945:10 280.38730:7 280.52829:9 280.62534:7 280.78000:15 280.84113:9 281.07797:7 281.16711:13 281.38617:13 281.65033:7 281.73395:12 281.88712:8 282.15543:5 282.62250:7 283.01376:8 283.22214:24 283.28397:13 283.33575:7 283.37018:7 283.41760:8 283.88095:9 283.94089:6 284.17548:13 284.42377:17 284.58478:9 284.74081:6 284.88101:5 285.08173:8 285.14221:12 285.35132:12 285.51093:56 285.56201:10 285.67603:5 285.70853:6 285.84109:9 285.98029:10 286.23480:6 286.29224:13 286.35294:6 286.59540:6 286.82150:35 286.86609:36 286.96896:7 287.02698:17 287.11301:5 287.23029:20 287.26724:11 287.41498:83 287.55264:32 287.60446:52 287.71982:253 287.83221:298 287.99222:477 288.08978:203 288.21799:103 288.31482:156 288.44281:190 288.60974:156 288.70148:205 288.83740:231 288.90939:232 288.95520:203 289.02499:108 289.17987:397 289.35471:95 289.47235:211 289.55460:363 289.64026:253 289.70670:163 289.85275:389 289.91483:210 290.01099:325 290.11606:164 290.20270:283 290.29779:214 290.50842:269 290.61462:242 290.68237:230 290.93320:5508 291.08578:1406 291.27704:9069 291.45538:4014 291.70044:809 291.76285:709 291.92889:2235 292.25513:2703 292.38922:1369 292.46976:1291 292.73090:440 292.79813:381 292.96457:756 293.10907:524 293.24637:911 293.38187:523 293.45462:309 293.50659:307 293.61194:297 293.64728:189 293.69312:138 293.88599:312 294.03842:200 294.12668:258 294.18958:120 294.27844:128 294.40396:90 294.51282:194 294.62415:66 294.66196:38 294.71289:30 294.78479:78 294.85889:85 294.91992:47 294.98334:84 295.02676:59 295.07947:73 295.23267:105 295.39230:74 295.48471:59 295.53503:30 295.63690:82 295.71927:40 295.79797:48 295.85437:31 295.92413:60	0	0.0153126	0.0117049	0.249032	0	0	0.107637	0	0.0920165	0.0358788	0	0.135991	0.062144	#DIV/0!	16.5978	0.425075	4.73243	1.35876
771	12.471	290.985	Unknown	[M-H]-	FALSE	null	null	null	null	null	null	999	FALSE	FALSE	FALSE	Normalized unit: NormalizedByMaxPeakOnTIC	FALSE	FALSE	771	0	0	null	null	null	null	null	null	null	7.7	T3	290.98450:21151 291.98916:0 292.99383:0 293.99850:0	null	0.00566758	0.00372048	0.00723082	0.00285431	0.00660654	0.00378172	0.180072	0.00566758	0.00460187	0.0634868	0	0.00231757	0.100976	6.00685	7.70207	0.36754	12.0214	-3.78616
774	14.34	291.009	Unknown	[M-H]-	FALSE	null	null	null	null	null	null	999	FALSE	FALSE	FALSE	Normalized unit: NormalizedByMaxPeakOnTIC	FALSE	FALSE	774	0	0	null	null	null	null	null	null	null	6.14	T2	291.00946:9938 292.01413:0 293.01880:0 294.02346:242	null	0.00417134	0.00876382	0.00745368	0.0132463	0.00321455	0.082872	0.0151013	0.00417134	0.00982126	0.0337293	0	0.00303763	0.0429718	5.2202	6.13599	0.383008	3.75798	-1.78002
776	19.691	291.058	Unknown	[M-H]-	TRUE	null	null	null	null	null	null	999	FALSE	FALSE	FALSE	Normalized unit: NormalizedByMaxPeakOnTIC	FALSE	FALSE	776	0	0	null	null	null	null	null	null	null	33.35	T3	291.05759:76239 292.06225:0 293.06692:0 294.07159:0	40.03761:7 40.07819:10 40.17936:5 40.20045:6 40.23397:6 40.25227:7 40.26661:5 40.33464:8 40.59372:6 40.60910:6 40.64586:7 40.67854:10 40.74057:26 40.79371:8 40.83630:14 40.91641:6 40.92925:5 40.96326:12 41.02651:11 41.07233:9 41.12955:30 41.20280:8 41.28020:15 41.35665:6 41.38403:13 41.57950:9 41.61915:11 41.66397:9 41.76379:7 41.91694:11 41.99368:9 42.12792:17 42.17596:9 42.21677:5 42.47567:28 42.49268:8 42.51433:6 42.59074:6 42.65591:13 42.67783:9 42.70214:5 42.95421:6 43.02291:16 43.15451:7 43.18626:11 43.19789:5 43.28811:19 43.33292:10 43.39356:8 43.51406:11 43.59799:21 43.73071:14 43.80263:14 43.84562:13 43.91259:5 43.94949:10 43.98555:6 44.03989:6 44.13316:8 44.17223:9 44.18793:18 44.24288:9 44.27076:9 44.50121:10 44.53661:13 44.72115:9 44.73759:6 44.85546:5 44.87468:8 44.97070:9 44.99103:8 45.06754:10 45.18954:8 45.27989:11 45.30563:5 45.37422:6 45.42913:10 45.46342:17 45.48322:5 45.56091:23 45.60310:6 45.62004:15 45.64503:5 45.66614:8 45.72905:14 45.82414:10 45.84332:8 45.90904:7 45.94814:6 45.97643:8 46.01431:12 46.03738:6 46.08764:9 46.14621:20 46.19321:8 46.23535:10 46.25605:9 46.33748:15 46.37172:10 46.40469:7 46.45056:11 46.48606:15 46.58223:18 46.66168:10 46.73603:8 46.78981:8 46.85368:5 46.87263:15 46.90272:8 46.91645:7 46.95181:10 47.01368:13 47.17582:5 47.19160:5 47.24771:7 47.27119:19 47.38073:9 47.49735:7 47.57460:8 47.73177:5 47.74758:5 47.80382:6 48.04284:8 48.15306:14 48.26613:9 48.35595:5 48.41645:6 48.52812:11 48.55599:29 48.60717:13 48.61993:14 48.66432:7 48.72526:7 48.91169:14 48.93947:7 49.14310:6 49.18185:16 49.20443:5 49.28979:11 49.31321:10 49.56284:8 49.58722:10 49.84255:15 49.85973:14 49.96707:8 49.99132:8 50.00551:5 50.07655:6 50.10481:7 50.25528:7 50.27441:18 50.39593:21 50.44059:13 50.46240:12 50.48236:19 50.50731:6 50.64168:10 50.66816:8 50.72758:11 50.78035:10 50.84190:7 50.87431:5 50.89066:5 50.93158:6 51.13626:7 51.23906:11 51.37852:10 51.39444:7 51.44403:9 51.60032:6 51.61575:7 51.64199:13 51.74446:5 51.97011:20 52.01254:13 52.12853:24 52.21833:10 52.42677:8 52.45483:7 52.56418:11 52.64073:11 52.68854:10 52.88802:20 52.90713:7 52.97598:8 53.14079:7 53.21822:9 53.24782:9 53.31846:7 53.39728:5 53.51535:8 53.63265:11 53.65111:15 53.66656:7 53.71547:8 53.77130:12 53.83963:9 54.05186:9 54.15798:9 54.20896:13 54.33596:9 54.37410:7 54.50623:9 54.52607:12 54.57493:7 54.64981:14 54.68747:11 54.71874:10 54.92936:15 55.06049:12 55.08234:9 55.09873:10 55.11600:10 55.13707:6 55.18354:18 55.22218:10 55.26903:6 55.35527:14 55.57160:7 55.68301:7 55.74363:10 55.79882:7 55.84177:8 55.93223:12 55.98726:18 56.02880:7 56.25911:16 56.30946:8 56.33551:5 56.47430:8 56.49293:6 56.57825:45 56.62337:7 56.79486:7 56.83066:9 56.93048:9 57.11985:8 57.28936:10 57.31536:12 57.43688:8 57.45363:9 57.55928:10 57.71956:8 57.75891:13 57.90722:15 58.11578:17 58.17031:13 58.27720:7 58.33276:7 58.35911:6 58.46998:5 58.54085:5 58.58573:13 58.60880:10 58.66971:15 58.71213:7 58.83529:11 58.89550:6 58.94267:5 59.01087:6 59.08557:12 59.15106:10 59.17852:7 59.37679:14 59.42908:5 59.58334:7 59.87234:7 59.91003:6 59.96557:11 59.99217:8 60.04387:22 60.17072:6 60.28502:8 60.32146:8 60.34324:6 60.40499:13 60.48033:6 60.56667:11 60.66413:7 60.68200:6 60.99902:7 61.08949:9 61.15635:7 61.41162:12 61.52856:6 61.56450:5 61.65673:6 61.74675:15 61.82258:12 61.85754:8 61.94725:7 62.01946:5 62.06008:5 62.09922:10 62.12555:14 62.14079:17 62.26648:9 62.32374:6 62.35821:6 62.43757:21 62.53527:7 62.66667:15 62.71750:15 62.76627:18 62.80713:7 62.95565:9 62.97981:7 63.01921:11 63.08615:15 63.10720:9 63.17999:8 63.20866:9 63.28485:8 63.54951:5 63.60663:8 63.65462:8 63.70492:22 63.74533:5 63.76910:6 63.82832:12 63.89801:12 63.95784:12 63.97994:7 64.01004:12 64.05615:10 64.17768:7 64.25183:11 64.30379:13 64.35751:11 64.40530:11 64.49550:11 64.54461:5 64.57366:9 64.60222:12 64.61813:9 64.81621:11 64.84422:10 64.94302:20 65.05199:10 65.08924:10 65.18378:22 65.35567:14 65.54512:8 65.57993:7 65.62633:6 65.68733:9 65.73336:16 65.83624:11 65.86449:7 65.92398:13 65.96330:8 66.24283:6 66.26868:22 66.30103:9 66.32446:6 66.47374:6 66.54263:8 66.63314:7 66.67965:5 66.86923:12 66.90987:5 67.04025:18 67.07332:14 67.21329:5 67.36008:7 67.45858:6 67.49152:5 67.55766:19 67.59462:8 67.63289:8 67.75304:20 67.86880:9 67.88676:5 67.96073:13 67.98271:5 68.04104:11 68.09094:10 68.12328:12 68.17550:21 68.20377:8 68.44180:17 68.65297:11 68.84083:6 68.86476:8 68.94017:8 69.00222:9 69.02083:13 69.11250:10 69.14442:13 69.18329:5 69.28743:8 69.31602:20 69.38769:13 69.53816:6 69.56764:9 69.65025:6 69.66908:8 69.73679:7 69.80911:5 69.87055:8 69.97180:13 69.99007:10 70.12074:12 70.23599:7 70.55765:8 70.63393:10 70.66309:16 70.70193:7 70.88966:10 70.98040:11 71.12625:6 71.35840:6 71.42657:11 71.66772:5 71.68324:12 71.78014:9 71.87643:15 71.93071:9 72.01414:5 72.05935:8 72.10654:5 72.19347:11 72.28595:5 72.44678:9 72.57363:9 72.68432:10 72.74460:7 72.96370:11 73.00951:11 73.16710:11 73.27344:11 73.35431:9 73.59773:7 73.71955:10 73.74600:6 74.08497:8 74.14402:8 74.26009:10 74.29632:5 74.34094:9 74.47999:6 74.63808:16 74.67332:7 74.70406:24 74.91331:6 74.99765:9 75.09320:7 75.18562:13 75.32304:10 75.47212:6 75.56197:5 75.59431:5 75.64190:13 75.74625:11 75.81126:8 75.87640:7 76.08575:8 76.14583:9 76.25198:6 76.40216:6 76.42109:7 76.57285:8 76.60306:10 76.75455:7 76.82236:10 76.86216:14 76.92818:7 77.09373:15 77.11910:12 77.19975:10 77.23992:12 77.32511:28 77.54219:9 77.56348:6 77.59014:7 77.64423:6 77.69348:6 77.78605:9 77.94133:11 78.05772:10 78.08051:10 78.10667:10 78.21474:8 78.31071:7 78.36701:6 78.51454:12 78.56735:5 78.61981:5 78.82420:6 79.10409:8 79.12702:12 79.17195:9 79.23540:13 79.26211:10 79.47911:15 79.71171:5 79.73270:21 79.83161:26 79.85536:19 79.91626:1848 79.95319:1043 80.01118:1747 80.09531:160 80.12791:122 80.15623:56 80.20042:51 80.26942:64 80.32323:54 80.35301:22 80.40163:26 80.45329:57 80.49650:43 80.54282:75 80.60133:27 80.62777:36 80.67022:87 80.73732:19 80.78236:23 80.83223:38 80.91222:128 80.95512:130 81.03216:169 81.07411:26 81.11533:36 81.13353:28 81.16113:37 81.18014:22 81.23476:18 81.26160:23 81.32639:22 81.37528:10 81.41416:28 81.45148:6 81.51723:50 81.55888:12 81.60472:28 81.65170:14 81.71938:10 81.75757:27 81.79192:5 81.84274:6 81.90837:165 81.97453:93 82.08498:9 82.12399:24 82.15893:14 82.19235:27 82.22868:15 82.29293:15 82.45668:11 82.56590:7 82.68612:11 82.70652:10 82.78389:8 82.82211:10 82.85250:5 82.88866:11 82.92032:7 82.97716:8 83.01495:13 83.04045:5 83.15414:6 83.19711:19 83.24414:8 83.33863:10 83.37301:13 83.41865:11 83.47483:8 83.50679:10 83.56670:12 83.61020:10 83.69334:6 83.79486:10 83.86355:7 83.89104:9 83.95675:5 84.01968:8 84.12272:17 84.14121:9 84.19798:7 84.24403:9 84.35509:6 84.40746:7 84.76716:14 84.79881:8 84.90838:8 85.03118:5 85.06814:11 85.11948:8 85.20889:15 85.23730:10 85.35406:10 85.45876:10 85.47176:8 85.49675:9 85.53913:7 85.75657:6 85.81512:9 85.87370:7 85.91696:6 85.96346:6 86.04335:8 86.12309:9 86.15496:10 86.27774:7 86.33134:9 86.37434:6 86.50232:12 86.59049:6 86.64135:9 86.66102:9 86.77207:11 86.85005:22 86.90806:16 86.93858:5 86.97498:11 87.04014:7 87.06291:15 87.10432:6 87.12578:16 87.17912:19 87.22183:9 87.24360:12 87.31568:6 87.50014:7 87.53267:10 87.59531:15 87.64528:6 87.73563:24 87.79776:11 87.82346:7 87.89342:6 87.91373:5 88.08675:8 88.11716:14 88.32250:17 88.47845:10 88.51631:6 88.61848:11 88.66748:6 88.75384:5 88.82310:5 88.90642:7 88.97530:10 89.06451:8 89.10476:10 89.13560:13 89.21400:9 89.30550:9 89.35787:89 89.55007:10 89.64720:19 89.72719:9 89.81232:6 89.86935:5 89.99706:8 90.03313:9 90.05969:5 90.22212:21 90.25036:7 90.37447:9 90.45708:14 91.40589:10 91.61015:7 91.65030:7 91.71951:9 91.85820:13 91.97836:5 92.03685:17 92.08829:8 92.11418:10 92.68452:7 92.77144:5 92.82264:8 92.98091:7 93.05865:15 93.09951:18 93.21340:5 93.31859:7 93.34180:11 93.42609:14 93.51242:5 93.77660:13 93.86308:11 93.91689:11 94.04531:15 94.16187:12 94.26196:7 94.43641:12 94.53606:14 94.57547:10 94.64621:7 94.74379:10 94.84698:7 94.86924:8 95.11505:14 95.30515:8 95.35427:12 95.41154:8 95.50630:7 95.56409:26 95.58620:18 95.62538:10 95.64669:9 95.75319:10 95.82057:5 95.84853:11 95.95589:7 96.15806:9 96.23689:5 96.31413:8 96.39890:9 96.75383:7 96.82732:6 96.89932:7 96.98527:15 97.28455:19 97.53385:22 97.56717:9 97.68040:8 97.71155:9 97.87321:12 97.97954:6 98.02754:13 98.17706:10 98.27026:9 98.34412:11 98.45779:9 98.61704:7 98.67397:6 98.73090:10 98.94738:9 98.98649:9 99.07320:7 99.25536:10 99.28760:12 99.35818:7 99.46113:11 99.53592:8 99.64230:8 99.69641:5 99.92730:12 99.95594:8 99.99902:11 100.17439:9 100.29710:9 100.36028:5 100.38797:5 100.45003:13 100.50953:11 100.56417:12 100.58257:17 100.63600:5 100.88938:7 101.01568:7 101.12227:17 101.14819:8 101.22890:13 101.31738:12 101.48949:15 101.60920:8 101.84769:10 101.86977:8 102.09507:11 102.11302:8 102.26947:6 102.29442:6 102.39754:13 102.45769:7 102.65501:11 102.87159:14 103.31661:9 103.39362:6 103.54684:6 103.62428:7 103.65690:13 103.73767:9 103.84859:8 104.03164:5 104.07545:10 104.13898:11 104.27988:8 104.30752:10 104.33689:6 104.39532:5 104.55322:6 104.57613:14 104.61266:9 104.68897:9 104.82308:7 104.88025:7 104.93907:14 105.10580:25 105.21819:8 105.39977:5 105.79921:7 105.82278:19 105.98790:6 106.04431:17 106.09406:5 106.18922:10 106.35311:9 106.38412:12 106.45950:9 106.51653:9 106.66125:6 106.68382:7 106.70885:10 106.85074:9 106.99904:6 107.08195:8 107.10664:14 107.21252:6 107.25599:14 107.33589:6 107.40739:5 107.46983:12 107.53356:7 107.68774:5 108.00309:7 108.33677:5 108.37785:21 108.83968:19 108.92052:7 109.09092:6 109.20147:9 109.23926:7 109.26321:8 109.40209:13 109.53773:11 109.58691:7 109.98315:19 110.00738:9 110.04742:10 110.09113:6 110.26091:6 110.50356:11 110.73215:15 110.86240:11 110.95285:8 111.00117:11 111.03723:10 111.18104:7 111.23058:16 111.32355:6 111.44535:9 111.47234:16 111.53883:15 111.84169:8 112.02670:5 112.10297:11 112.13892:7 112.37584:6 112.50699:26 112.63094:7 112.65612:18 112.77164:9 112.90376:5 112.95272:17 113.10601:52 113.30036:13 113.33520:14 113.53127:13 113.55412:11 113.65320:11 113.75876:8 113.78387:9 113.80648:8 113.85550:5 113.92689:11 114.09141:11 114.16216:10 114.28189:21 114.36392:17 114.41382:6 114.48569:13 114.56091:21 114.61735:6 115.02225:5 115.15031:5 115.17086:7 115.61087:5 115.65427:13 115.71360:5 115.87721:6 116.00848:9 116.09255:7 116.15473:14 116.43932:10 116.50700:9 116.56918:13 116.60248:34 116.70068:10 116.73574:9 116.82265:5 116.84763:12 116.99194:11 117.03336:5 117.16352:15 117.32267:11 117.36615:12 117.40617:8 117.48622:10 117.52353:8 117.55526:8 117.60949:5 117.63493:7 117.66100:28 117.69358:15 117.82530:15 117.97142:9 118.03583:6 118.27865:14 118.32542:7 118.50093:11 118.55115:7 118.60063:5 118.62872:6 119.04208:11 119.09883:9 119.15657:8 119.20066:9 119.28579:12 119.41099:12 119.53790:10 119.67680:7 119.77167:11 119.86459:8 119.93980:7 119.98336:10 119.99854:13 120.08260:15 120.13792:9 120.29755:9 120.41228:6 120.60168:11 120.70662:9 120.90814:5 121.04633:12 121.09692:14 121.22334:5 121.49493:11 121.65768:12 121.68417:6 121.81094:11 122.00186:7 122.05280:13 122.27380:9 122.34579:6 122.54530:22 122.90417:20 123.19501:7 123.25379:10 123.35963:9 123.43378:6 123.63259:12 123.76434:12 123.82699:9 123.93964:5 124.03563:6 124.09813:6 124.25832:15 124.38586:10 124.48393:16 124.64021:5 124.73682:7 124.78851:5 125.17282:12 125.21096:10 125.36522:9 125.39273:8 125.45504:7 125.57724:6 125.73576:8 125.80324:6 126.05260:22 126.08211:8 126.14268:10 126.29655:12 126.37585:6 126.40350:10 126.54205:5 126.57432:5 126.62581:5 126.71650:10 126.74839:5 126.78176:36 126.99483:17 127.25211:5 127.32427:5 127.35590:7 127.41695:14 127.53664:11 127.60139:12 127.67734:7 127.92626:5 128.00623:19 128.11917:11 128.36620:13 128.41827:15 128.59360:6 128.63583:7 128.69759:6 128.72357:7 128.87315:5 129.28372:7 129.39339:8 129.43970:11 129.47194:10 129.71039:9 129.84215:9 129.98788:5 130.10942:18 130.15800:9 130.54376:9 130.76326:12 130.84511:6 130.97076:10 131.02164:12 131.09993:9 131.31123:10 131.57181:9 131.59944:11 132.00452:8 132.23152:9 132.32608:9 132.42358:12 132.45065:6 132.58008:10 132.60759:7 132.68770:9 132.79100:6 133.17877:6 133.32733:7 133.60736:14 133.65733:6 134.25049:13 134.34975:5 134.39253:16 134.52640:8 134.56931:6 134.61578:22 134.67567:13 134.71419:17 134.80208:6 134.98058:6 135.08647:7 135.13350:7 135.17352:5 135.20013:8 135.31342:7 135.38441:23 135.43802:9 135.48344:9 135.54218:10 135.62120:20 136.31842:11 136.38206:13 136.50938:12 136.84949:10 136.88274:13 136.93808:11 136.96237:5 137.08665:15 137.11571:9 137.25430:14 137.30028:6 137.38174:9 137.49394:5 137.78300:5 137.82785:10 137.89156:12 137.99954:8 138.04678:6 138.14998:13 138.23120:107 138.36391:9 138.39172:14 138.68941:15 138.75238:17 138.87393:16 138.90431:6 139.51141:10 139.57278:11 139.74055:14 139.96323:8 140.01515:27 140.09418:5 140.11777:7 140.21635:6 140.32471:9 140.45313:14 140.72546:6 140.86134:8 140.88869:12 140.94235:8 141.04216:14 141.51158:10 141.58397:8 142.03168:8 142.06093:7 142.19928:7 142.47305:10 142.52571:6 142.58728:5 142.71208:13 142.86755:10 142.96727:9 143.01968:14 143.19711:9 143.28134:9 143.45111:10 143.66353:6 143.72279:13 143.77275:8 143.86345:8 143.91660:10 144.04863:9 144.11166:11 144.14125:11 144.18942:10 144.29037:10 144.46967:13 144.51686:17 144.55969:9 144.77574:14 144.93768:9 144.97437:25 145.37852:9 145.49623:8 145.62531:11 145.73479:6 145.81525:9 145.86020:9 145.96831:8 146.12151:14 146.22285:12 146.30624:12 146.52095:6 146.55563:6 146.68053:7 146.71523:10 146.95265:6 147.15279:7 147.31967:5 147.41957:18 147.52058:11 147.77908:5 147.84872:6 147.90099:8 148.68578:6 148.81955:9 148.93933:14 149.07111:15 149.16977:12 149.20348:9 149.25267:12 149.42059:13 150.03777:12 150.30086:12 150.50468:8 150.54247:16 150.72766:6 150.89214:9 150.92969:20 151.03952:22 151.16762:7 151.24838:10 151.35509:9 151.43398:7 151.46790:9 151.54330:6 151.78438:5 151.87509:13 151.93008:7 151.98680:10 152.08107:5 152.45705:12 152.52583:7 152.57469:9 152.82982:7 152.95352:18 153.00252:13 153.08186:34 153.17097:10 153.20689:7 153.37044:7 153.41833:6 153.49760:5 153.76378:13 153.86844:8 153.92342:12 154.08621:6 154.14667:10 154.49547:11 154.54176:6 154.71301:6 154.85574:10 154.91418:7 154.94922:5 154.98380:13 155.12662:6 155.16466:13 155.19707:8 155.41158:17 155.56131:12 155.72649:9 155.81831:5 155.94798:18 156.06274:8 156.31332:5 156.42802:15 156.67203:9 156.84163:11 156.90189:7 157.13080:13 157.30235:5 157.41115:6 157.50128:5 157.59851:11 157.64731:7 157.84457:6 157.94189:7 158.01132:14 158.33655:5 158.38185:6 158.55545:6 158.62151:7 158.73433:7 158.97606:17 159.01643:10 159.07651:5 159.20657:5 159.30348:8 159.37390:9 159.40956:7 159.52489:12 159.63348:10 159.72067:16 159.85675:5 159.89780:14 160.04636:6 160.08864:5 160.25696:13 160.30742:7 160.37994:10 160.43927:5 160.50333:5 160.57675:12 160.83893:7 160.99617:5 161.12769:22 161.15733:5 161.31746:18 161.49944:7 161.58826:6 161.66693:5 161.73256:6 161.82953:19 162.01900:8 162.15593:7 162.18948:12 162.54243:8 162.62350:8 162.85469:15 163.08551:9 163.20856:15 163.30119:7 163.39462:9 163.77797:18 163.83061:8 164.14648:6 164.20512:11 164.37390:10 164.47728:14 164.59206:9 164.81116:7 165.56667:7 165.68048:12 165.75745:7 165.85385:6 165.91982:16 165.95401:24 165.99400:13 166.02911:7 166.06792:7 166.11961:8 166.20474:8 166.25995:9 166.31102:15 166.34125:7 166.59222:13 166.67027:10 166.76276:6 166.87352:9 166.94522:11 167.08128:22 167.20108:13 167.36391:10 167.42383:7 167.55682:11 167.62221:10 167.70430:17 167.78546:5 167.95003:10 168.03799:13 168.20990:14 168.29813:11 168.32401:9 168.42496:11 168.45413:11 168.50662:10 168.58554:10 168.86292:6 168.99008:20 169.07031:6 169.29253:10 169.38234:11 169.40625:19 169.46587:5 169.54286:5 169.69839:10 169.84398:6 170.00084:8 170.04836:9 170.21532:11 170.28865:5 170.56912:5 170.61897:11 170.65637:5 170.70010:5 170.76361:6 170.86716:10 170.96962:8 171.03839:5 171.08588:6 171.14908:7 171.21706:11 171.26183:6 171.30705:8 171.44763:7 171.49460:5 171.53989:18 171.71228:6 172.49844:14 172.62177:9 172.69624:9 172.78323:19 172.85741:7 173.05141:13 173.20999:9 173.29268:7 173.35822:9 173.47214:11 173.55304:7 173.66809:14 173.92947:7 174.04887:9 174.17421:8 174.21796:15 174.26334:6 174.30711:8 174.50226:7 174.56876:9 174.62282:6 174.72505:6 174.93341:5 174.96542:6 175.13037:11 175.20381:8 175.31255:11 175.35808:6 175.43161:9 175.51741:5 175.61719:9 175.66805:5 175.87724:27 175.91753:11 176.05554:10 176.18172:12 176.22513:10 176.29346:16 176.35747:6 176.47908:12 176.72374:14 176.83719:13 176.95515:10 177.43129:9 177.52704:6 177.58598:9 177.82355:6 178.29950:9 178.32983:10 178.92744:9 179.12544:9 179.28960:7 179.34143:8 179.42191:11 179.50732:14 179.58182:10 179.65991:5 179.93549:13 180.02271:9 180.17558:19 180.24409:9 180.27872:7 180.34412:8 180.60904:17 180.67902:6 180.71062:12 180.76375:8 180.83112:7 180.99493:8 181.35979:10 181.41145:5 181.48479:11 181.52116:6 182.16885:9 182.21696:7 182.26532:8 182.33018:8 182.42465:8 182.51291:6 182.72325:11 182.86496:16 182.88597:10 182.98759:6 183.05902:12 183.16759:21 183.46552:18 183.50433:14 183.56306:6 183.70511:7 184.02171:10 184.18494:6 184.30032:5 184.36465:8 184.44218:7 184.55219:18 184.75143:6 184.92517:8 185.01796:11 185.13327:10 185.24942:9 185.38055:7 185.44016:9 185.52878:5 185.62639:7 185.81958:7 185.93274:6 186.00121:8 186.14162:13 186.18915:6 186.24516:8 186.73830:6 186.90334:8 186.97160:6 187.12889:7 187.26163:8 187.30878:8 187.48909:6 187.58884:8 187.88945:6 187.93092:9 188.37398:11 188.45644:9 188.49605:5 188.70065:5 188.99066:15 189.04048:11 189.19778:17 189.36923:6 189.55211:12 189.67606:7 189.79634:5 190.20572:15 190.25070:10 190.38863:14 190.97067:14 191.52769:5 191.56740:5 191.64584:20 191.74191:10 191.93118:14 192.01178:15 192.07532:7 192.31161:7 192.38445:10 192.47916:10 192.55350:5 192.71909:6 192.75195:13 192.82115:10 192.87024:7 192.94081:14 192.97144:8 193.19690:6 193.42374:11 193.46072:9 193.58313:6 193.97014:22 194.09566:7 194.24142:10 194.49084:12 194.55124:12 194.60895:11 194.68665:8 194.81088:7 194.88107:6 195.02870:6 195.16008:8 195.52928:9 196.34656:12 196.40363:10 196.62854:8 196.97821:9 197.03853:5 197.63335:16 197.94304:11 197.99751:11 198.03717:6 198.09538:6 198.41522:9 198.44780:8 198.48024:15 198.56972:10 198.62373:12 198.65274:8 198.74973:24 198.87688:20 199.03831:11 199.13126:9 199.18385:6 199.24452:8 199.28773:5 199.43867:9 199.75035:5 199.93103:10 199.97751:12 200.27715:7 200.47810:6 200.78810:17 201.02380:7 201.27556:18 201.34898:5 201.38145:6 201.56825:6 201.68263:18 201.91904:7 202.02480:10 202.78658:11 202.83249:13 202.94037:12 203.04367:7 203.24074:10 203.27876:6 203.51753:10 203.55844:17 203.65013:6 203.74654:10 203.82581:18 204.15564:11 204.32153:22 204.45187:5 204.49965:6 204.77014:5 204.84744:37 205.05878:17 205.09003:12 205.39378:5 205.50932:7 205.55573:8 205.73064:9 205.78603:14 205.85435:20 206.00987:6 206.08957:12 206.22173:8 206.27342:8 206.31429:9 206.36603:7 206.55359:12 206.59529:8 206.80559:15 206.87456:10 207.02211:12 207.04773:12 207.10335:7 207.28691:6 207.45334:5 207.59227:9 207.64594:9 207.72025:5 207.82188:6 208.07451:15 208.11272:9 208.28355:11 208.34175:8 208.43732:15 208.48900:14 208.54549:11 208.75140:17 208.88910:5 209.22186:6 209.40424:12 209.47888:10 209.52449:15 209.85223:8 210.06804:18 210.12625:8 210.22594:5 210.35077:14 210.43396:6 210.49603:5 210.81622:5 210.92445:10 211.39876:12 211.45705:15 211.48637:7 212.05353:7 212.14517:6 212.31564:16 212.45006:11 212.49066:9 212.79121:5 213.05205:6 213.37151:6 213.44092:7 213.57899:5 213.84592:9 213.99377:11 214.02490:6 214.07326:14 214.30885:14 214.51479:15 214.66902:5 214.74765:13 214.87901:6 214.95543:17 215.10558:9 215.47461:9 215.50984:16 215.62434:16 215.68210:9 215.72543:10 215.80936:13 215.86899:15 216.04980:7 216.10716:5 216.36000:8 216.49469:10 216.60016:9 216.68742:14 216.77307:13 216.85745:8 217.33879:13 217.40633:10 217.49500:6 217.86697:7 217.94733:7 218.03406:7 218.19354:8 218.54765:11 218.65849:5 218.85765:9 219.22842:12 219.28477:9 219.33139:13 219.38722:7 219.55089:6 219.58597:14 219.61746:9 219.75714:9 220.20476:10 220.32237:9 220.57899:5 220.64995:10 221.13969:5 221.20663:9 221.26797:7 221.31009:11 221.37769:14 221.56325:9 221.82008:7 221.96751:7 222.03807:10 222.11636:8 222.17328:5 222.25877:15 222.43718:13 222.52480:10 222.60080:11 222.83011:8 223.00658:5 223.05272:9 223.30026:13 223.33925:11 223.41060:10 223.47307:13 223.88763:18 223.95168:9 224.12398:7 224.47537:5 224.78300:10 224.84276:6 225.08844:14 225.16016:8 225.26738:5 225.40346:8 225.56560:5 226.07501:12 226.53859:8 226.67290:14 226.86252:11 227.02353:11 227.42966:20 227.48337:13 227.79416:5 227.96799:8 228.04361:8 228.37898:7 228.50545:11 228.74452:10 229.00943:8 229.06770:6 229.15689:18 229.27541:10 229.38680:8 229.59483:6 229.69946:5 229.79398:8 229.89920:13 229.93387:12 230.08305:10 230.31198:7 230.45560:8 230.48914:13 230.57729:5 230.70097:6 231.12819:9 231.27106:20 231.57027:9 231.63136:5 231.84628:24 231.94972:6 231.98088:7 232.05009:7 232.28651:64 232.39940:14 232.60033:9 232.86694:9 233.14993:15 233.27464:12 233.34367:10 233.40315:6 233.78159:5 234.08046:12 234.18040:8 234.28879:9 234.33400:8 234.64207:13 234.88031:7 235.17798:15 235.28329:13 235.44040:6 235.58424:13 235.72198:11 236.15311:7 236.18803:9 236.22362:10 236.28514:5 236.46945:14 236.68271:9 236.76108:6 236.96344:13 237.25949:9 237.48311:5 237.58176:5 237.62010:12 237.67664:12 237.75078:18 237.86447:7 237.93927:16 238.05009:11 238.18521:9 238.34192:6 238.56161:15 238.79359:9 239.01193:6 239.12056:13 239.19495:12 239.30878:11 239.44754:5 239.59085:7 239.69289:7 239.97569:14 240.01529:5 240.14110:11 240.20853:8 240.32614:5 240.41823:11 240.70973:5 240.78529:5 241.22574:8 241.34328:6 241.42116:6 241.48395:10 241.57315:6 241.85641:5 241.93369:5 242.08208:7 242.21640:6 242.52419:8 242.68135:11 242.89719:10 242.96667:9 243.04503:13 243.12750:17 243.20299:9 243.46016:5 243.52052:7 243.60406:20 243.73923:10 243.84009:11 244.22389:18 244.38068:11 244.72812:9 244.83383:7 245.12175:6 245.31049:7 246.08322:8 246.12730:12 246.21716:6 246.47951:5 246.59044:7 246.68343:10 246.77043:7 246.80280:8 246.86757:16 246.90796:6 247.09108:9 247.21025:22 247.29729:5 247.84274:9 247.93355:17 248.03867:6 248.16760:7 248.23543:8 248.27142:10 248.29915:7 248.38783:8 248.61469:5 248.72307:7 248.82700:7 249.05679:11 249.12085:11 249.44833:7 249.57065:8 249.62910:10 249.76563:8 249.87177:12 250.27374:11 250.58907:17 250.77483:16 250.81631:14 251.16614:19 251.30779:9 251.41425:14 251.64217:9 251.82501:8 252.25180:8 252.32300:7 252.36920:5 252.43484:6 252.62408:13 252.81538:5 253.16469:11 253.23244:13 253.48972:18 253.67160:8 254.01181:5 254.17603:9 254.66827:12 254.80257:9 254.98077:10 255.03743:13 255.40686:9 255.47818:10 255.61086:16 256.28748:17 256.38110:5 256.50229:6 257.07001:9 257.14496:16 257.23047:29 257.28104:18 257.40054:6 257.56604:6 257.78650:6 258.07666:6 258.11807:7 258.20099:7 258.31607:8 258.59439:8 258.84769:11 258.92886:8 258.95987:16 259.38135:10 259.62085:5 259.71320:7 260.10580:13 260.20905:11 260.29605:20 260.42783:12 260.61044:16 260.65442:5 260.92429:5 260.97067:13 261.17441:8 261.75510:9 261.98947:9 262.04544:7 262.11081:16 262.18506:16 262.28973:11 262.41495:5 262.56482:9 262.62778:6 262.86234:16 262.89813:16 263.04095:6 263.15973:6 263.41003:12 263.44797:7 263.69180:6 263.74573:15 264.09009:5 264.30429:6 264.44525:9 264.68433:6 264.76062:9 264.96616:12 265.23621:14 265.48874:7 265.56015:11 265.62885:10 265.67578:6 265.96500:5 266.16159:6 266.26288:9 266.51639:12 266.63834:7 266.80499:16 266.84360:7 266.96902:10 267.03177:21 267.10175:8 267.35941:38 267.46982:11 267.61389:15 267.72324:5 267.82895:12 267.92120:10 268.08130:8 268.16556:5 268.31421:10 268.38452:11 268.53018:5 268.64282:5 268.74765:5 269.10535:10 269.32071:12 269.37405:12 269.46170:22 269.57739:7 269.69733:5 269.80084:7 269.83847:7 269.88596:7 270.63977:7 270.75308:11 270.94095:10 270.98712:8 271.38907:5 271.54486:6 271.73343:9 271.90851:6 271.98230:10 272.03671:7 272.22217:9 272.27979:12 272.57861:15 272.62891:10 272.69806:11 273.25186:15 273.45490:7 273.51535:9 273.61047:10 273.90109:13 273.96780:15 274.31863:8 274.97849:10 275.32541:6 275.40906:17 275.43561:20 275.72256:13 276.18179:9 276.32675:12 276.37466:7 276.52225:7 276.62033:12 276.82971:6 276.95511:14 277.01016:11 277.25888:5 277.34000:28 277.47690:5 277.59772:13 277.64960:7 277.74588:10 277.82687:10 277.95615:12 278.17639:11 278.48376:14 278.80005:10 278.90567:12 279.50562:5 279.74994:10 279.91760:5 279.99445:5 280.36847:7 280.44510:13 280.54800:17 280.95883:7 281.01297:9 281.08368:8 281.34479:11 281.64297:9 281.71378:13 281.95859:12 282.33011:8 282.36609:5 282.46396:7 282.51498:22 282.57678:10 282.69473:17 282.84982:10 282.94293:8 283.00253:8 283.29303:6 283.39069:20 283.93021:10 284.11414:12 284.18842:17 284.24899:7 284.49960:12 284.57642:10 284.85782:13 284.96661:17 285.12335:5 285.29337:14 285.46878:6 285.52756:12 285.65112:17 285.96890:10 286.08655:9 286.38574:15 286.60278:6 286.67352:6 286.78998:5 286.87244:6 286.95209:6 287.12613:22 287.19431:20 287.26746:9 287.55707:9 287.92184:12 288.12576:7 288.20352:5 288.57666:10 288.72913:11 288.79697:24 288.91476:17 289.12753:19 289.31198:5 289.38348:5 289.44128:8 289.56805:12 289.61807:44 289.67560:17 289.81049:12 289.92795:6 289.97754:17 290.09186:19 290.14417:22 290.18219:13 290.26788:10 290.34250:127 290.44415:332 290.50046:246 290.57263:258 290.70959:356 291.03424:9001 291.15866:3212 291.40314:5817 291.58441:617 291.69177:456 291.84348:389 291.93384:268 292.02988:1772 292.16229:737 292.22150:816 292.29950:743 292.43521:1099 292.53192:378 292.61215:227 292.68161:255 292.74503:193 292.80621:143 293.02487:794 293.09854:296 293.14157:300 293.21649:365 293.33942:309 293.45007:542 293.56580:110 293.66232:125 293.73962:104 293.79898:94 293.86987:138 294.03027:198 294.14581:146 294.19760:198 294.25232:129 294.34851:220 294.38632:138 294.45068:175 294.58453:46 294.68112:37 294.79852:36 294.84988:55 294.92343:43 295.02112:12 295.10339:40 295.24649:140 295.40686:40 295.49799:36 295.56818:48 295.64517:20 295.70807:19 295.77246:19 295.82144:20 295.85962:15 295.92981:17 295.96912:32 296.01099:21	0.0119643	0	0	0	0	0	0.905131	0.0119643	0	0.30171	0	0	0.522578	12.6088	33.3545	0.373901	6353.22	#NUM!
777	19.896	291.092	Unknown	[M-H]-	FALSE	null	null	null	null	null	null	999	FALSE	FALSE	FALSE	Normalized unit: NormalizedByMaxPeakOnTIC	FALSE	FALSE	777	0	0	null	null	null	null	null	null	null	26.02	T3	291.09222:59469 292.09689:9739 293.10156:0 294.10623:0	null	0	0	0	0.00652772	0	0	0.545713	0	0.00217591	0.181904	0	0.00376878	0.315068	#DIV/0!	26.0176	0.381447	57.8802	-6.38542
778	13.639	291.111	Unknown	[M-H]-	TRUE	null	null	null	null	null	null	999	FALSE	FALSE	FALSE	Normalized unit: NormalizedByMaxPeakOnTIC	FALSE	FALSE	778	0	0	null	null	null	null	null	null	null	29.69	L3	291.11087:48997 292.11554:0 293.12021:0 294.12487:0	40.00448:24 40.03602:10 40.07954:11 40.14708:12 40.21389:5 40.40942:8 40.45225:7 40.46577:8 40.59366:8 40.62006:5 40.79167:10 40.82060:13 40.85955:6 40.88664:21 40.93165:5 40.95671:5 40.97081:5 40.98965:15 41.10711:12 41.12560:5 41.14069:8 41.17626:6 41.24426:6 41.39417:6 41.48274:14 41.51664:5 41.60070:11 41.62503:6 41.68707:9 41.75504:5 41.82569:9 41.86815:10 42.06654:16 42.12882:14 42.21197:8 42.33158:11 42.43311:9 42.49716:17 42.51385:13 42.53071:5 42.59750:15 42.68347:5 42.69829:9 42.71344:13 42.75648:12 42.79770:11 42.82162:11 42.87424:15 42.91275:5 42.96874:11 43.19973:26 43.37569:10 43.49824:7 43.53125:13 43.56043:7 43.60367:11 43.62448:8 43.65096:5 43.76085:7 43.83694:7 43.99233:18 44.11501:8 44.17118:6 44.19022:6 44.23741:16 44.27307:7 44.31699:7 44.36752:8 44.46490:11 44.57169:7 44.67448:24 44.75385:15 44.95541:5 45.05138:8 45.18617:10 45.24294:6 45.32877:8 45.34806:15 45.39366:9 45.45617:7 45.49278:10 45.52574:9 45.57213:12 45.61084:11 45.64207:9 45.66481:10 45.70694:5 45.72698:5 45.76983:13 45.86206:5 45.87968:14 45.94040:5 45.95999:13 46.00386:12 46.04074:5 46.08754:9 46.11336:15 46.13488:6 46.19777:12 46.24783:12 46.27303:8 46.31371:14 46.36663:8 46.48577:19 46.52366:17 46.74784:19 46.78769:5 46.80526:11 46.87251:7 46.96746:5 47.00348:5 47.07161:5 47.13284:7 47.16404:7 47.17667:6 47.23181:6 47.27909:13 47.30218:12 47.34242:17 47.42017:7 47.44386:5 47.46848:13 47.48256:9 47.57730:6 47.64307:24 47.68506:6 47.94519:9 47.96936:12 48.10427:7 48.20321:14 48.24254:14 48.29424:6 48.35531:10 48.46961:6 48.49955:5 48.52348:9 48.54675:5 48.56540:12 48.59921:6 48.61974:12 48.65972:8 48.69153:7 48.83731:13 48.90028:6 48.94444:14 48.98757:5 49.03641:25 49.05989:17 49.10362:6 49.14418:17 49.19637:16 49.23749:20 49.34618:14 49.49182:18 49.71515:7 49.74450:7 49.81731:8 49.86366:10 49.99398:7 50.05716:8 50.09343:33 50.26720:9 50.30514:6 50.38535:11 50.46962:12 50.49088:16 50.57375:15 50.61920:12 50.63759:10 50.66611:15 50.71322:7 50.81102:5 50.82735:10 50.88865:8 50.98608:30 51.00515:8 51.03438:10 51.05550:8 51.07071:7 51.19773:6 51.27729:17 51.31654:8 51.36411:6 51.39064:14 51.43375:8 51.45225:16 51.50130:9 51.60334:12 51.65864:11 51.78501:5 51.82195:6 51.88528:9 51.91685:6 51.97143:7 52.00044:11 52.03024:14 52.09767:10 52.23569:15 52.27819:7 52.33553:5 52.35217:6 52.40424:6 52.47535:10 52.49242:10 52.51743:11 52.55137:8 52.80867:14 52.95924:5 53.01764:6 53.03432:9 53.11732:10 53.14357:10 53.17629:16 53.21809:8 53.26071:6 53.28291:11 53.31428:6 53.35197:5 53.41623:13 53.54464:11 53.59082:13 53.71722:10 53.84512:16 54.00265:12 54.03213:8 54.05740:28 54.13158:25 54.20390:21 54.22606:15 54.24715:17 54.37129:7 54.43724:10 54.59925:10 54.63530:16 54.66167:6 54.72510:12 54.86069:12 55.00953:13 55.03070:5 55.04818:8 55.10292:14 55.26893:21 55.31334:18 55.38802:11 55.41777:8 55.45235:6 55.49644:10 55.67962:6 55.70837:7 55.73420:6 55.79379:10 55.81518:8 55.85418:8 55.88011:22 56.02916:5 56.10712:11 56.32969:11 56.36517:10 56.39441:7 56.46609:13 56.52166:8 56.58751:14 56.61042:15 56.65063:10 56.73120:12 56.76142:19 56.78301:10 56.98153:7 57.01638:5 57.06941:8 57.14643:9 57.17732:5 57.19178:7 57.26007:7 57.28966:18 57.41079:10 57.51725:21 57.77393:6 57.86134:5 58.01713:9 58.16003:7 58.22485:10 58.29422:10 58.31731:12 58.34822:6 58.40511:6 58.50727:12 58.52110:5 58.55950:7 58.67334:6 58.73232:13 58.90528:6 58.92778:8 58.96687:15 58.99896:8 59.07877:17 59.10775:15 59.17385:10 59.20030:11 59.22676:11 59.24816:14 59.27079:15 59.32820:22 59.44745:8 59.46667:11 59.51973:5 59.53969:9 59.66928:5 59.75659:10 59.81472:7 59.88185:12 59.90210:17 59.96979:23 60.26932:13 60.31659:13 60.46360:23 60.49022:6 60.59276:9 60.60722:6 60.64630:5 60.82590:6 60.91210:8 60.93670:9 61.03026:16 61.29154:13 61.36763:10 61.40726:10 61.42536:19 61.48780:7 61.61322:10 61.74731:28 61.81205:5 61.87815:10 62.06160:12 62.17836:12 62.43196:14 62.57581:8 62.68300:11 62.79674:8 62.84851:9 62.87187:7 63.00710:10 63.04344:13 63.06018:13 63.16867:5 63.36303:9 63.48574:6 63.59931:8 63.81359:21 63.90805:9 63.98554:8 64.17781:6 64.21129:6 64.34222:6 64.46349:13 64.49859:9 64.51582:7 64.62290:9 64.67911:11 64.69662:7 64.84121:15 64.89726:7 64.95482:15 65.07680:14 65.10661:11 65.13522:14 65.24162:11 65.28841:8 65.32973:9 65.67300:13 65.68701:7 65.85165:6 65.98473:8 66.10559:10 66.15898:6 66.24982:8 66.37502:5 66.42793:16 66.58371:9 66.94182:8 67.34717:48 67.62309:17 67.73182:9 67.75100:7 67.79852:9 67.89697:9 67.91426:22 67.95610:6 67.99380:18 68.05524:6 68.10011:5 68.12143:5 68.15533:8 68.19484:11 68.24676:8 68.27999:10 68.32258:11 68.40312:13 68.56777:9 68.66064:9 68.69251:12 68.72199:6 68.74476:6 68.80992:8 68.98114:8 69.00858:14 69.04918:5 69.12536:5 69.14448:8 69.20068:6 69.64801:9 69.74683:5 69.77219:7 69.86097:8 69.98587:11 70.00233:11 70.09826:5 70.17503:13 70.22997:10 70.42805:5 70.59085:10 70.74850:5 70.90288:7 70.94233:11 70.98009:7 71.00253:16 71.16177:11 71.24728:6 71.29549:11 71.32932:5 71.47546:10 71.53621:8 71.67852:9 71.70860:7 71.82875:8 71.99869:8 72.07657:7 72.11938:18 72.22468:26 72.32925:12 72.37280:15 72.41994:9 72.44743:9 72.50527:5 72.59560:12 72.80324:6 72.92024:17 72.95491:5 72.97790:18 73.14500:16 73.22431:27 73.25757:6 73.29048:20 73.36167:6 73.47540:5 73.55320:5 73.60753:13 73.78921:8 73.92716:10 73.96412:8 74.20676:10 74.29960:12 74.36135:8 74.40432:10 74.57883:11 74.59382:8 74.72807:17 74.80697:16 74.91582:5 75.03571:5 75.07072:6 75.15955:20 75.37526:8 75.45851:14 75.53547:9 75.68194:15 75.75597:7 75.84111:9 75.92254:9 75.98595:8 76.11332:10 76.59064:6 76.67692:9 76.70671:12 76.74718:6 76.85709:11 76.97356:8 77.04817:11 77.07868:5 77.09851:10 77.18225:8 77.31878:9 77.41611:8 77.44149:12 77.91105:8 77.98266:5 78.13298:9 78.22150:10 78.31106:6 78.50019:9 78.52926:7 78.71731:8 78.83167:8 79.03275:11 79.15425:5 79.28802:7 79.32214:13 79.34890:8 79.41995:13 79.44591:12 79.49575:70 79.52930:22 79.57108:6 79.69560:174 79.72960:119 79.77961:271 79.81377:66 79.86799:223 79.95584:2613 79.99706:2098 80.10240:565 80.15459:259 80.20340:87 80.23389:54 80.26214:33 80.28838:51 80.30766:51 80.35435:68 80.42028:116 80.45497:36 80.49070:31 80.52640:50 80.56304:18 80.64894:52 80.73106:67 80.76527:38 80.78733:31 80.82782:34 80.85658:40 80.89373:20 80.98892:238 81.06169:77 81.08204:41 81.12697:15 81.18041:79 81.21363:43 81.24752:12 81.28953:23 81.31365:24 81.33759:6 81.36494:17 81.39832:36 81.41626:25 81.47106:52 81.50198:10 81.52487:17 81.58698:23 81.63060:9 81.67756:35 81.71803:8 81.74583:12 81.79185:8 81.80909:20 81.82358:13 81.86942:9 81.88672:17 81.96803:162 81.98568:131 82.02129:56 82.11121:26 82.16629:7 82.19980:17 82.22619:10 82.24133:17 82.28568:9 82.31944:14 82.34646:10 82.40572:18 82.45398:6 82.50339:5 82.52595:11 82.57593:14 82.59787:9 82.64400:8 82.67526:11 82.69607:7 82.72327:15 82.75852:13 82.77431:10 82.80682:11 82.84973:9 82.86302:22 82.91496:8 82.94134:30 82.96692:25 83.04552:8 83.13177:11 83.21620:12 83.28286:19 83.39029:10 83.42825:55 83.51128:10 83.55171:6 83.62622:11 83.64335:16 83.73647:9 83.80083:14 83.84121:16 83.86193:16 83.94259:39 83.97124:13 84.14462:58 84.20298:10 84.27198:17 84.33511:20 84.38740:12 84.41406:30 84.46678:13 84.50958:9 84.53429:10 84.66710:32 84.74607:7 84.79092:5 84.87008:5 84.98888:8 85.01530:7 85.03188:9 85.29417:13 85.47821:7 85.58524:18 85.62851:13 85.66104:10 85.68704:8 85.76629:10 85.82063:7 85.92928:10 85.95567:12 86.03474:15 86.07206:17 86.10575:14 86.24619:14 86.27245:7 86.33595:12 86.42106:8 86.47517:9 86.52193:11 86.66643:8 86.72466:7 86.76623:9 86.81628:8 86.90656:11 86.94011:8 86.97648:15 87.02938:5 87.06689:10 87.15902:14 87.18990:18 87.21665:30 87.24669:18 87.33972:8 87.36655:7 87.44257:16 87.49514:12 87.55947:32 87.61310:17 87.68284:20 87.74724:6 87.80092:8 87.84074:14 87.88091:12 87.91103:7 88.01699:6 88.04807:7 88.20492:5 88.30638:12 88.36828:14 88.47363:10 88.51653:13 88.60777:7 88.69518:23 88.75352:10 88.79009:8 88.82430:14 88.91047:14 89.05979:89 89.10526:9 89.15867:19 89.17571:10 89.21883:6 89.30266:12 89.48951:7 89.51662:8 89.61079:14 89.70309:15 89.79736:7 89.84491:15 89.86990:17 89.97348:5 89.99621:21 90.18473:5 90.21734:9 90.23911:6 90.32626:10 90.60417:11 90.68687:11 90.79244:12 90.83294:22 90.88821:16 90.95023:16 90.97504:16 91.04650:15 91.08895:14 91.15589:23 91.20105:17 91.26593:8 91.33147:11 91.42820:7 91.69339:8 91.90693:11 92.09929:11 92.20380:6 92.28026:8 92.43399:12 92.50512:8 92.61122:12 92.92603:10 92.95950:7 93.20774:12 93.29247:9 93.31859:14 93.40719:7 93.44032:8 93.49038:14 93.52351:7 93.60672:8 93.66211:14 93.75026:12 93.82419:6 93.89593:9 93.94394:6 94.01830:10 94.13803:8 94.16463:10 94.23894:9 94.30647:6 94.38279:9 94.43173:5 94.52799:6 94.76425:15 94.79112:16 94.88515:5 94.93306:14 94.96437:31 95.12156:10 95.13851:7 95.22128:7 95.27034:6 95.32473:6 95.37372:7 95.54208:13 95.64725:8 95.88780:21 96.03211:8 96.14754:7 96.21004:8 96.23872:6 96.27544:8 96.30441:20 96.43847:10 96.54050:13 96.59064:9 96.65241:11 96.70313:10 96.72566:7 96.79913:6 96.91737:7 96.96246:5 97.12902:11 97.18771:8 97.24163:9 97.27103:5 97.31750:9 97.48106:6 97.54046:15 97.61458:15 97.70875:5 97.79961:16 98.08308:7 98.28726:5 98.31596:16 98.35548:17 98.47201:7 98.54752:6 98.62874:10 98.66354:5 98.75913:10 98.81506:12 98.94452:11 99.03574:6 99.56676:6 99.68401:7 99.73385:17 99.81564:16 99.84712:6 99.91235:10 99.95881:13 100.25693:10 100.57865:6 100.60471:5 100.65417:5 100.81023:10 100.83149:11 100.93736:15 101.09597:17 101.22900:11 101.30097:9 101.34057:9 101.42021:15 101.43867:14 101.53951:5 101.62708:7 101.73721:7 101.78888:10 101.96168:17 102.02026:13 102.04919:12 102.12184:12 102.18263:14 102.25224:7 102.39522:7 102.47203:15 102.57074:8 102.66389:9 102.86214:5 103.03597:24 103.07593:14 103.13741:6 103.40916:5 103.43732:11 103.55933:7 103.62389:6 103.79212:5 103.83398:5 103.91689:7 104.05196:9 104.23890:8 104.29564:14 104.35612:9 104.51037:12 104.65303:7 104.79781:28 104.93073:12 105.08070:5 105.49334:11 105.62247:9 105.64594:8 105.68302:9 105.71933:7 105.75626:17 105.84047:8 105.88763:5 105.94582:14 106.02499:8 106.04572:11 106.11806:10 106.28437:6 106.44263:7 106.50125:26 106.56094:13 106.65611:19 106.71473:13 106.77393:14 106.80357:10 106.94443:11 106.98775:8 107.01307:14 107.12684:6 107.17496:10 107.19166:6 107.22519:9 107.25507:5 107.30217:16 107.40247:10 107.47968:10 107.55077:16 107.59853:16 107.75954:11 107.87231:6 108.23513:13 108.38834:13 108.48576:6 108.55461:13 108.65951:7 108.72056:17 108.79056:13 108.98189:11 109.00581:11 109.24065:14 109.29282:10 109.32332:9 109.39491:11 109.56909:9 109.65355:9 109.71516:15 109.75491:8 109.91093:11 110.08543:11 110.10938:10 110.24169:8 110.29002:6 110.42831:5 110.51310:15 110.55845:16 110.80195:12 111.02522:7 111.15919:17 111.25930:8 111.27901:16 111.38136:10 111.62978:11 111.72667:10 111.82057:7 111.85975:9 111.96907:13 112.15714:5 112.22156:14 112.25538:13 112.29065:10 112.34531:6 112.39997:10 112.57925:7 112.61835:7 112.95987:13 113.01811:16 113.06932:11 113.12972:7 113.21244:6 113.27045:8 113.30760:8 113.34374:6 113.53883:7 113.57980:10 113.63046:7 113.66100:21 113.72173:7 113.76487:8 113.93075:9 114.19921:15 114.44034:36 114.47604:30 114.50360:11 114.56712:9 114.63133:5 114.67166:12 114.69133:9 114.73083:8 114.77532:9 114.91888:12 114.97003:11 115.03864:5 115.14929:5 115.22102:6 115.29761:15 115.33977:11 115.39681:7 115.59035:9 115.66136:17 115.74751:12 115.80299:9 116.09955:7 116.21518:6 116.37737:15 116.51540:13 116.58123:9 116.60598:18 116.65549:12 116.68031:8 116.87096:11 117.10151:9 117.20694:5 117.23157:6 117.31184:8 117.34346:16 117.38070:7 117.45540:13 117.58255:8 117.67971:9 117.76601:8 117.80341:6 117.94720:9 118.04585:10 118.11523:9 118.16403:6 118.49887:10 118.62558:7 118.78159:13 118.84724:13 118.92528:8 118.95660:9 119.28138:11 119.32873:13 119.45869:15 119.48819:6 119.50931:5 119.57549:8 119.71213:8 119.79865:9 120.06024:17 120.12185:6 120.34241:8 120.45079:12 120.55003:14 120.90196:11 120.97549:6 121.06337:14 121.30328:8 121.40170:7 121.55820:9 121.64053:7 121.65951:7 121.79820:5 122.17793:5 122.27930:10 122.32294:16 122.38042:6 122.50945:19 122.56796:11 122.60876:9 122.97704:6 123.17645:12 123.28561:12 123.30894:5 123.37891:5 123.50659:6 123.58712:9 123.66454:8 124.14083:9 124.34172:9 124.41091:6 124.46223:24 124.53535:15 124.60291:23 124.69055:11 124.80128:5 124.83468:11 124.92933:6 125.04001:9 125.11569:15 125.17806:15 125.22575:7 125.36558:10 125.41656:16 125.66635:19 125.70982:11 125.84941:17 125.87737:7 126.01727:8 126.12802:8 126.16848:7 126.36163:6 126.40691:6 126.43378:11 126.55494:5 126.76775:9 126.94159:7 127.04394:6 127.17522:12 127.44790:23 127.49345:11 127.76089:5 128.00366:8 128.09377:14 128.13261:5 128.28848:8 128.39056:7 128.72357:14 128.78345:6 128.97075:7 129.05568:13 129.11395:5 129.20709:13 129.75539:15 129.86052:11 130.12532:15 130.17001:13 130.32614:7 130.37531:7 130.45650:10 130.48486:10 130.51126:9 130.55687:15 130.58917:11 130.62891:9 130.78383:5 130.82544:10 130.89755:7 131.01558:16 131.04137:7 131.20634:18 131.25813:6 131.44429:9 131.59409:12 131.65257:22 131.71878:23 131.80490:10 131.92224:7 131.97673:9 132.00786:5 132.03545:11 132.34248:11 132.46883:6 132.69977:9 132.83794:12 132.90489:12 132.93114:14 133.44691:17 133.53297:5 133.71605:15 133.78471:15 133.85100:6 134.08183:6 134.18494:17 134.34366:8 134.39601:13 134.42946:5 134.45496:7 134.61508:8 134.80740:21 134.84897:7 134.99319:7 135.24678:9 135.40813:6 135.51965:7 135.58893:9 135.63397:12 135.93256:6 136.08664:24 136.33449:8 136.44888:12 136.74022:9 136.84410:10 137.02470:22 137.10611:7 137.30281:15 137.34775:7 137.41588:6 137.67416:7 137.80957:6 137.87946:10 138.01221:8 138.09912:7 138.20146:12 138.31073:6 138.43059:8 138.54187:5 138.58232:9 138.77126:9 138.91663:12 139.11340:5 139.14636:6 139.18597:16 139.34361:6 139.45087:7 139.60619:10 139.79617:7 139.84224:9 139.92473:6 140.12187:8 140.16978:11 140.22360:12 140.29642:10 140.33371:11 140.54889:8 140.59189:10 140.73909:7 140.91515:8 141.00435:5 141.05589:8 141.08600:5 141.19336:12 141.34955:16 141.43329:9 141.54916:12 141.58322:18 141.65144:6 141.68539:24 141.77568:8 141.82198:15 141.97307:9 142.07928:19 142.25928:9 142.31351:8 142.36792:12 142.42467:14 142.46413:16 142.50519:13 142.58728:33 142.68953:14 142.72412:20 142.81978:14 142.85713:14 143.02551:6 143.10034:11 143.29784:9 143.45282:10 143.52620:8 143.64465:7 143.79408:19 143.95026:7 144.01746:6 144.11664:11 144.22652:12 144.42776:10 144.80200:27 144.83412:28 144.86140:13 144.96452:5 144.98633:11 145.07657:14 145.15659:5 145.27515:6 145.42101:19 145.50804:8 145.63644:9 145.73001:52 145.78008:17 145.80696:7 145.84203:5 145.97699:6 146.03935:11 146.15933:5 146.38887:16 146.46591:7 146.54364:16 146.61113:6 146.64929:5 146.73605:8 146.85410:12 146.92894:6 147.00156:23 147.28339:6 147.32664:12 147.38875:21 147.48183:10 147.83151:9 148.06479:5 148.12581:15 148.15862:12 148.21297:8 148.28101:13 148.40709:15 148.52533:10 148.65813:8 148.76228:13 148.87480:5 148.93832:21 148.97278:9 149.07751:21 149.11241:8 149.55228:6 149.64964:10 149.77325:10 149.83406:5 149.86913:6 150.08087:15 150.24817:6 150.29031:8 150.36407:7 150.50136:6 150.57860:11 150.65582:6 150.92517:9 151.07761:14 151.35995:10 151.40225:5 151.74867:8 151.94569:10 152.03252:18 152.10609:8 152.13680:10 152.26012:13 152.35536:12 152.52890:16 152.61627:5 152.69743:10 152.78906:8 152.83147:14 152.93964:11 153.16864:5 153.26065:12 153.31895:12 153.46295:8 153.48407:8 153.53302:5 153.77159:7 153.82791:11 154.00101:14 154.05420:7 154.15259:21 154.17178:19 154.66473:7 154.87794:5 154.93089:36 154.96542:13 155.05856:81 155.12720:20 155.18965:14 155.29060:6 155.40392:9 155.59843:20 155.79750:7 155.96950:26 156.02092:5 156.14706:6 156.34204:13 156.40295:6 156.62158:11 156.68851:10 156.79256:5 156.82254:8 156.89214:8 156.96599:5 157.00548:14 157.04572:8 157.20299:12 157.28201:6 157.31795:6 157.33345:5 157.56960:7 157.60196:14 157.65405:7 157.77869:7 157.82382:10 158.05426:10 158.07600:11 158.25365:11 158.59262:6 158.69727:11 158.75676:7 158.83109:9 159.04285:9 159.14154:12 159.35329:8 159.56090:14 159.62257:13 159.68350:11 159.83258:13 159.88570:5 160.02754:15 160.07295:21 160.25200:12 160.34160:8 160.47484:7 160.73618:10 160.88052:11 160.90250:10 160.94852:9 161.10593:12 161.16739:5 161.44000:5 161.47786:9 161.55582:14 161.61050:8 161.64948:18 161.69751:12 161.73256:6 161.76894:5 161.93666:6 162.03136:8 162.15535:11 162.35255:5 162.38541:8 162.41336:11 162.62180:9 162.67535:12 162.72147:8 162.92113:6 163.09604:8 163.16032:11 163.27275:9 163.32556:7 163.51552:7 163.59637:12 163.66992:7 163.95621:8 164.02145:14 164.10220:6 164.16614:8 164.33104:10 164.39845:7 164.53555:14 164.55051:15 164.66054:36 164.75635:8 165.02109:5 165.22913:14 165.66942:10 165.70998:5 165.76158:9 165.99945:15 166.13434:7 166.17870:9 166.25629:13 166.29611:13 166.35599:14 166.55530:14 166.63113:6 166.72577:16 166.76646:6 167.02141:19 167.05331:34 167.12054:18 167.52682:18 167.62611:13 167.67723:9 167.71497:8 167.77805:5 167.85216:5 167.92651:10 168.16257:12 168.21632:16 168.23853:15 168.29985:5 168.41718:8 168.59546:6 168.69220:5 168.79169:21 168.90935:5 169.22871:6 169.29929:11 169.63869:18 169.68851:11 169.77202:23 169.81944:6 169.99588:10 170.12788:6 170.36292:17 170.60753:8 170.68318:7 170.79442:8 170.83528:13 171.02025:15 171.15919:9 171.29832:5 171.33440:24 171.45609:13 171.53963:6 171.59421:24 171.65845:5 171.68974:7 171.77626:6 171.90213:9 171.97598:16 172.04666:9 172.10078:8 172.12700:11 172.29626:8 172.32982:7 172.42633:12 172.46431:16 172.50656:12 172.53905:14 172.58438:22 172.62202:13 172.66367:14 172.71524:17 172.81030:18 172.88562:6 172.92328:7 172.99275:6 173.04733:7 173.15697:9 173.18706:5 173.24753:13 173.29921:9 173.36249:7 173.41469:5 173.66251:25 173.71510:6 173.83098:10 173.99065:9 174.08163:15 174.11336:10 174.17883:11 174.21545:5 174.33527:5 174.38008:7 174.42223:7 174.51730:7 174.61331:7 174.68803:13 175.16843:9 175.27924:10 175.44130:9 175.52126:7 175.65793:9 175.78865:8 176.06068:5 176.27042:11 176.41374:11 176.73814:9 176.79512:8 176.83702:13 176.87132:5 176.96658:5 177.04158:22 177.32930:10 177.58017:8 177.98184:6 178.12329:13 178.19952:9 178.43710:8 178.50584:7 178.56908:7 178.74365:13 178.78676:8 178.92395:11 178.98851:25 179.09628:18 179.14571:7 179.35968:17 179.44713:6 179.50250:12 179.69453:10 179.76962:12 179.96985:5 180.09485:8 180.13174:12 180.28653:8 180.40569:7 180.67131:11 180.90244:8 181.00266:11 181.13589:9 181.21074:8 181.30577:10 181.39783:14 181.43663:7 181.48763:11 181.61940:7 181.74544:7 181.85983:17 181.91345:6 182.13142:27 182.16858:24 182.29234:11 182.32573:9 182.37746:11 182.42236:7 182.59348:12 182.62517:11 182.69884:17 182.72585:22 182.84229:16 182.89516:18 182.99704:15 183.21361:14 183.30756:25 183.38522:10 183.85168:10 184.11107:7 184.18274:8 184.29341:10 184.36575:14 184.93224:10 185.03392:16 185.12627:8 185.20378:5 185.38451:5 185.49251:11 185.68158:14 185.74518:6 186.08594:10 186.27493:11 186.51746:5 186.58585:7 186.65706:5 186.74420:14 186.92068:8 187.01602:10 187.41063:7 187.60738:7 187.63089:7 187.69707:9 187.77301:10 187.81360:10 187.95621:8 188.10550:6 188.15796:12 188.21947:5 188.24916:6 188.29889:17 188.64575:23 188.80165:6 189.08595:8 189.18378:12 189.33415:22 189.36980:12 189.44781:8 189.70818:11 189.77922:8 189.90381:6 190.27455:8 190.47409:10 190.73770:16 190.93120:8 191.13921:14 191.17239:5 191.31393:9 191.34540:9 191.39291:5 191.47269:10 191.65860:11 191.68001:7 191.72632:12 191.78864:9 191.87675:15 191.91801:12 191.99396:13 192.10713:5 192.28833:9 192.33569:12 192.37732:11 192.40675:9 192.64883:5 192.80022:9 192.94736:9 193.22836:11 193.31694:12 193.38072:8 193.47029:9 193.96210:13 194.03188:8 194.16930:6 194.28906:6 194.52103:7 194.62694:13 194.68323:8 194.72087:29 194.76086:34 194.84084:24 194.89735:24 194.96655:8 195.00055:22 195.04085:24 195.29004:13 195.36795:9 195.55333:9 195.66553:10 195.84190:6 195.93314:13 196.07242:14 196.35556:8 196.50000:13 196.72968:6 196.77319:10 196.80493:10 196.92601:5 197.36313:5 197.63348:9 197.73891:7 197.77295:6 198.06538:6 198.13449:14 198.24715:9 198.33449:9 198.37195:7 198.43248:8 198.60912:11 198.66725:11 198.75952:13 199.04810:17 199.09087:8 199.21300:17 199.32889:14 199.46976:12 199.65375:7 199.81502:8 199.91640:12 200.15953:6 200.21458:8 200.32576:8 200.52368:18 200.73984:12 200.78018:10 200.83730:6 200.87357:6 200.92686:7 201.03168:9 201.44565:12 201.55249:9 201.64452:12 201.69872:8 201.74763:16 201.86964:17 201.91035:15 202.01965:11 202.13110:16 202.19170:6 202.27693:7 202.65303:9 202.86411:6 203.03418:5 203.20674:9 203.38382:13 203.43056:16 203.56453:21 203.60747:25 203.67288:14 203.73012:16 203.85370:23 203.89374:29 203.97556:12 204.04919:9 204.07558:8 204.16672:5 204.27687:19 204.34399:11 204.41772:9 204.62259:20 204.67369:14 204.82755:7 204.88493:7 205.05833:9 205.14737:5 205.38712:12 205.49234:5 206.45569:15 206.51031:12 206.56097:21 206.59583:12 206.71553:10 207.02711:14 207.10634:8 207.15578:12 207.26216:7 207.66669:8 207.78308:12 208.00073:22 208.12082:11 208.21191:10 208.40627:8 208.50375:8 208.69174:15 208.86478:5 209.03542:8 209.11530:9 209.65009:13 209.88757:7 209.92862:11 210.01741:8 210.07465:6 210.12120:15 210.36693:9 210.83948:17 210.87863:7 210.93526:10 211.20767:9 211.50734:10 211.81468:13 211.91609:6 212.43770:6 213.00757:10 213.32791:5 213.36995:14 213.62090:12 213.67537:11 213.77028:5 213.89767:12 214.10277:5 214.19502:5 214.24861:16 214.33731:7 214.58878:15 214.78188:18 214.86223:5 214.90842:6 214.97983:13 215.13474:11 215.18752:17 215.33278:10 215.36647:9 215.40836:11 215.44637:9 215.88673:12 215.98978:7 216.10683:6 216.15344:8 216.29247:6 216.59685:7 216.77335:6 216.90874:11 216.99248:10 217.07689:8 217.19510:8 217.22887:7 217.24603:15 217.29645:22 217.38092:28 217.44832:13 217.61754:16 217.67419:23 217.71899:9 217.79323:12 217.85580:10 217.97270:12 218.00882:12 218.09221:10 218.23586:10 218.34561:17 218.63301:5 218.72092:14 218.88739:5 218.98907:6 219.02299:12 219.05974:10 219.20932:12 219.29297:10 219.32835:7 219.54483:8 219.67638:5 219.97372:10 220.21193:5 220.32164:14 220.51805:9 220.56963:7 220.66264:10 220.84161:8 220.87982:9 221.16493:6 221.26747:8 221.76881:6 221.89041:9 222.09074:10 222.28438:5 222.31758:10 222.42009:29 222.49107:13 222.60815:10 222.65262:7 222.93677:14 223.11682:6 223.18106:17 223.33925:9 223.49770:11 223.55087:6 223.90837:11 224.05914:6 224.16048:9 224.57863:9 224.66449:6 224.72580:15 224.84325:12 224.98215:7 225.18652:6 225.33920:6 225.61656:13 225.65208:8 225.72618:7 225.84540:23 225.94577:7 226.11835:6 226.22191:10 226.38866:17 226.51489:6 226.55826:7 226.65761:8 226.96327:9 227.03203:6 227.07553:12 227.24408:6 227.28287:13 227.42236:5 227.55971:13 227.60469:7 227.84317:10 227.89879:14 227.94658:6 228.00034:9 228.12273:9 228.33791:5 228.39839:8 228.68288:10 228.81212:7 228.91571:9 228.95308:7 228.97975:11 229.04852:5 229.10194:21 229.22318:9 229.52567:11 229.85602:17 229.97009:5 230.08250:8 230.54683:6 230.71217:7 230.87321:12 230.90977:11 231.00189:6 231.21283:5 231.36122:14 231.51894:10 231.79797:12 231.86682:6 231.92848:7 232.26845:18 232.35858:10 232.41698:5 232.47961:21 232.53664:8 232.64403:6 232.72122:10 232.82759:8 232.89755:12 232.97520:10 233.02269:14 233.10747:25 233.15288:19 233.26445:7 233.31747:11 233.45753:23 233.70712:5 233.85097:11 234.00505:7 234.04451:10 234.26122:10 234.44597:6 234.73753:6 234.91315:9 234.98473:14 235.15564:14 235.37006:6 235.41281:5 235.48607:6 235.55544:11 235.79662:5 235.91333:19 236.10054:31 236.18781:21 236.29343:7 236.40849:7 236.58478:18 236.63765:8 236.76247:5 236.80746:7 236.86479:14 237.05212:5 237.22223:9 237.33452:6 237.50079:5 237.75861:11 237.93575:11 237.99451:9 238.17390:7 238.64764:7 238.98375:14 239.28055:6 239.31660:7 239.42081:10 239.59531:11 239.66628:14 239.76385:7 240.38808:8 240.57487:5 240.67596:18 240.73639:10 240.95888:11 241.01360:5 241.10092:8 241.15443:6 241.19893:7 241.30725:14 241.48378:24 241.52821:17 241.57283:22 241.68863:12 241.83601:6 241.88464:8 241.92604:11 241.99644:6 242.09505:17 242.17914:15 242.57133:8 242.94186:5 242.98950:5 243.04410:13 243.27028:7 243.37489:12 243.58531:6 243.65253:8 243.97449:9 244.08205:8 244.20378:16 244.30548:6 244.41209:9 244.72688:15 244.75656:9 244.83496:10 245.20670:7 245.39516:8 245.54453:9 245.62358:10 245.80469:12 246.05086:8 246.30376:14 246.46004:5 246.75662:6 246.86438:7 246.96397:7 247.03452:5 247.22530:18 247.34988:5 247.41447:7 247.45952:14 247.53633:12 247.57825:10 247.80156:11 247.95334:13 247.99219:7 248.05386:8 248.68993:21 248.90257:18 248.98972:9 249.70906:5 249.76340:11 249.80327:19 249.87866:7 250.01370:20 250.21826:6 250.31609:9 250.36707:15 250.45802:12 250.58844:9 250.93307:8 250.97723:21 251.03886:10 251.17851:16 251.21779:13 251.39606:16 251.43423:18 251.73079:5 251.75507:10 251.97783:12 252.07793:6 252.11432:9 252.19167:14 252.25310:7 252.32365:7 252.42329:10 252.45139:10 252.58766:15 252.73685:15 252.91499:10 253.07368:12 253.11157:11 253.33496:15 253.58614:7 253.65488:7 253.74734:18 253.81920:7 253.90939:13 254.03857:6 254.09708:8 254.28476:16 254.59570:7 254.66763:7 254.71553:5 254.79047:12 254.82375:7 254.97591:14 255.19827:7 255.23094:7 255.32942:15 255.37744:7 255.73920:10 255.85840:9 255.92256:5 256.00220:9 256.04871:15 256.23434:26 256.73181:10 256.85843:6 257.01456:12 257.33160:8 257.78473:6 257.97974:9 258.03766:16 258.13651:10 258.17334:13 258.30920:25 258.33908:34 258.42892:12 258.54849:12 258.66318:26 258.82745:17 258.87357:16 258.93555:18 258.96640:21 259.04779:16 259.11014:12 259.20618:14 259.32242:10 259.37625:11 259.51102:12 259.62314:8 259.75012:10 260.08316:13 260.26013:11 260.31659:10 260.43341:10 260.48944:9 260.62827:5 260.71429:10 260.84100:7 261.04260:6 261.09500:5 261.15567:15 261.48001:10 261.55566:10 261.68491:10 261.83215:9 261.99045:7 262.09537:118 262.14853:15 262.20328:8 262.34235:8 262.60211:14 262.65808:15 262.80661:5 262.96231:9 262.99789:20 263.08380:10 263.24982:10 263.36456:9 263.43222:10 263.52338:9 263.62292:16 263.67120:15 263.81686:11 263.89624:7 264.02499:13 264.08270:6 264.14597:8 264.28568:8 264.59308:5 264.63071:12 264.72076:6 264.85309:14 264.93076:6 265.13306:21 265.34866:11 265.43909:9 265.55389:11 265.72882:8 266.60104:8 266.67905:13 266.93002:10 267.15399:15 267.33173:7 267.58417:8 267.64981:7 267.70605:22 267.91199:11 268.03415:10 268.22165:6 268.28735:8 268.32516:7 268.60684:7 268.81216:9 268.91684:7 269.01990:9 269.13977:8 269.19864:17 269.40582:5 269.47864:13 269.53833:12 269.62204:11 269.65967:11 269.91669:10 270.06491:13 270.15390:5 270.25150:9 270.30118:9 270.53705:10 270.66272:6 270.74445:5 270.79337:13 271.19568:5 271.25235:8 271.46188:6 271.49603:5 271.65570:14 272.01617:16 272.55405:12 272.68921:7 272.73654:14 273.08142:10 273.23752:8 273.31345:15 273.40659:11 273.45557:15 273.50626:20 273.55054:22 273.61667:23 273.71100:17 273.83472:18 273.94855:12 274.02576:47 274.18854:16 274.86075:8 274.95471:7 275.16174:6 275.25183:7 275.30630:23 275.44916:8 275.51862:20 275.58362:45 275.80582:19 276.05457:12 276.19092:13 276.23416:10 276.39029:8 276.54376:6 276.94418:5 277.00812:8 277.40204:16 277.57388:5 277.88898:5 277.93613:6 277.98117:11 278.16620:8 278.21860:15 278.54681:5 278.77802:9 278.89761:9 279.22784:8 279.26138:7 279.34467:7 279.69885:5 279.81223:7 280.19577:12 280.42603:7 280.49319:10 280.60120:15 280.64197:9 280.76389:7 280.81958:5 280.93365:10 281.03088:7 281.18613:11 281.54984:7 281.59003:12 281.69406:5 282.17261:7 282.25742:7 282.30927:11 282.76740:17 283.09988:14 283.19632:5 283.74249:19 283.95508:8 284.53760:7 284.71295:7 284.99994:7 285.14105:10 285.22592:8 285.31363:5 285.58310:7 285.68478:8 285.88391:7 285.92209:7 286.00854:11 286.05777:8 286.14511:23 286.37418:12 286.63956:5 287.07764:18 287.13831:6 287.31284:9 287.36761:11 287.41620:18 287.58011:23 287.61050:11 287.73431:14 287.76007:16 287.98355:7 288.08200:8 288.27170:9 288.47153:10 288.56030:22 288.72559:14 288.77295:5 288.86252:17 288.94336:15 289.02521:23 289.10898:7 289.19418:29 289.23834:11 289.35092:129 289.45917:79 289.55713:138 289.65433:236 289.75684:429 289.80829:300 289.89478:236 289.94226:166 290.02130:245 290.16864:309 290.24551:217 290.37286:230 290.55328:414 290.66946:461 290.84888:424 291.20316:9645 291.33563:6930 291.56516:3054 291.68625:1413 291.85074:1092 292.19351:2012 292.26434:1290 292.33411:1334 292.40930:794 292.51645:840 292.68307:364 292.73831:238 292.81296:421 292.88919:544 293.08591:451 293.19965:611 293.32556:566 293.39948:436 293.54120:263 293.68634:211 293.78891:103 293.87665:178 294.04617:85 294.17245:194 294.26321:99 294.45950:163 294.51956:123 294.60815:79 294.72339:70 294.83340:74 294.91171:104 294.97412:98 295.03314:43 295.12930:35 295.18381:33 295.25726:27 295.37665:110 295.49957:67 295.63202:67 295.70590:57 295.73575:44 295.87820:64 295.94720:109 296.01492:62	0	0	0	0.292729	0	0	0	0	0.0975762	0	0	0.169007	0	#DIV/0!	29.6915	0.373901	4083.12	#DIV/0!
779	14.269	291.113	Unknown	[M-H]-	FALSE	null	null	null	null	null	null	999	FALSE	FALSE	FALSE	Normalized unit: NormalizedByMaxPeakOnTIC	FALSE	FALSE	779	0	0	null	null	null	null	null	null	null	42.32	T3	291.11288:96724 292.11755:19157 293.12222:0 294.12689:0	null	0	0	0	0	0	0	0.971028	0	0	0.323676	0	0	0.560623	#DIV/0!	42.3168	0.373901	8060.32	#NUM!
784	19.027	291.268	Unknown	[M-H]-	TRUE	null	null	null	null	null	null	999	FALSE	FALSE	FALSE	Normalized unit: NormalizedByMaxPeakOnTIC	FALSE	FALSE	784	0	0	null	null	null	null	null	null	null	1.48	L1	291.26785:64119 292.27252:11201 293.27719:0 294.28186:0	40.06340:10 40.08215:12 40.09211:12 40.12576:13 40.18234:9 40.26477:8 40.28922:18 40.34665:10 40.35772:10 40.38668:12 40.40098:7 40.53243:5 40.56789:8 40.59986:6 40.71638:13 40.75643:9 40.83765:7 40.96172:13 41.14650:9 41.32770:7 41.42808:5 41.44223:7 41.45883:5 41.48746:7 41.59361:6 41.71974:8 41.86753:9 41.97448:10 41.99368:23 42.04942:12 42.09834:16 42.25080:9 42.30245:7 42.32842:6 42.43304:8 42.50023:5 42.55627:7 42.86708:5 43.00161:15 43.05300:11 43.20581:9 43.34583:15 43.39661:8 43.42079:11 43.45705:9 43.50201:6 43.56818:10 43.58293:11 43.75326:6 43.78248:8 43.79877:5 43.89753:24 44.11978:5 44.20809:9 44.22767:5 44.33544:27 44.35851:15 44.51767:6 44.57579:12 44.66816:9 44.72762:12 44.86901:6 44.95863:9 45.00882:11 45.07451:10 45.10349:19 45.93259:7 46.06718:14 46.10363:9 46.18260:8 46.22484:13 46.24217:10 46.30617:7 46.32748:15 46.40761:11 46.45121:5 46.46605:9 46.49353:7 46.54812:6 46.57171:7 46.64603:9 46.78114:15 46.85118:14 46.90616:15 46.92040:5 46.97142:9 46.99497:9 47.04890:11 47.07358:16 47.12470:9 47.14016:6 47.18006:14 47.20988:5 47.25066:15 47.29794:15 47.35455:12 47.39651:19 47.54116:13 47.62547:12 47.73241:21 47.80364:5 47.84333:7 47.88229:15 47.94251:8 48.06566:6 48.09270:5 48.22048:6 48.24249:9 48.31223:11 48.44767:11 48.48816:14 48.54471:12 48.56044:7 48.77127:6 48.86018:6 48.89740:9 48.96755:5 48.99649:6 49.03172:8 49.14080:5 49.30962:16 49.32917:14 49.42570:10 49.53156:15 49.74187:13 49.78490:13 49.81994:10 49.85338:14 49.87187:6 49.90196:11 49.95284:6 50.21236:16 50.22439:8 50.24891:14 50.29650:6 50.35729:10 50.57647:21 50.67063:16 50.71994:6 50.81424:8 50.85390:16 50.96811:7 51.05447:6 51.06942:9 51.18895:9 51.27646:6 51.37008:10 51.39883:6 51.43992:6 51.49678:9 51.55483:10 51.72494:7 51.75595:6 51.77254:11 52.03333:14 52.08211:6 52.10386:12 52.27782:7 52.36849:11 52.42696:12 52.50924:9 52.56239:11 52.57345:9 52.63018:15 52.67295:7 52.69270:6 52.83120:9 52.88212:12 52.91647:7 52.95493:15 53.08467:7 53.12172:7 53.14777:5 53.24551:11 53.26513:15 53.33451:10 53.39387:8 53.59128:12 53.67891:9 53.73047:9 53.76920:9 53.85537:8 53.88032:14 53.96050:13 53.99633:5 54.03002:14 54.26460:9 54.35482:8 54.37938:9 54.42871:8 54.45832:8 54.57758:27 54.65096:11 54.66671:12 54.69167:10 54.81375:8 54.83749:9 54.96736:17 55.10243:9 55.21366:9 55.34666:6 55.47369:8 55.58003:8 55.60087:6 55.66700:7 55.69153:5 55.73787:6 55.75367:9 55.79351:8 55.94273:10 55.97898:13 56.00356:9 56.05682:9 56.08156:19 56.15396:15 56.21448:8 56.30043:10 56.31355:13 56.36065:11 56.43391:6 56.48621:15 56.59169:12 56.62215:9 56.77024:68 56.88222:6 56.96876:8 57.01635:8 57.10203:6 57.24232:8 57.37655:12 57.43688:6 57.45753:13 57.51074:12 57.64555:5 57.74562:12 57.80564:8 57.82962:8 57.95452:7 58.07477:7 58.12008:9 58.14734:8 58.25213:14 58.38638:8 58.41813:5 58.54581:9 58.56177:6 58.58906:7 58.61444:6 58.70411:6 58.76312:12 58.93121:8 58.96420:15 59.02911:9 59.07619:13 59.12022:5 59.17855:7 59.22578:12 59.29513:30 59.46497:9 59.59258:5 59.61889:12 59.68512:14 59.75270:12 59.80955:5 59.84574:7 60.00558:12 60.02318:8 60.07646:7 60.38430:6 60.40185:5 60.49863:9 60.64184:11 60.68722:5 60.79811:7 60.82492:16 60.85174:23 60.87251:20 60.89645:17 60.91912:7 60.94117:11 61.06699:20 61.08508:14 61.11575:16 61.18843:25 61.34467:10 61.42105:7 61.63198:20 61.71636:13 61.75788:6 61.80928:17 61.93826:8 61.98516:11 62.06794:7 62.09903:14 62.19788:12 62.23564:9 62.39442:6 62.43608:5 62.45965:15 62.48766:15 62.64286:7 62.85711:7 62.87975:8 62.92866:7 63.04901:6 63.08011:13 63.11621:14 63.34423:14 63.38824:11 63.41713:14 63.51791:11 63.54196:12 63.59327:5 64.06672:12 64.10931:9 64.34308:16 64.37669:6 64.41772:16 64.44322:7 64.47565:8 64.54203:10 64.56533:8 64.59065:10 64.61607:9 64.65745:10 64.77600:6 64.85879:5 64.92187:5 64.97279:9 65.00503:5 65.05079:14 65.25165:10 65.51186:10 65.55440:11 65.77031:5 65.79122:5 65.90861:7 65.97726:6 66.13328:6 66.23598:6 66.39449:8 66.42719:12 66.54745:7 66.63362:10 66.69440:5 66.73592:21 66.89620:7 66.99655:22 67.24461:10 67.44682:7 67.55740:13 67.63870:8 67.78474:6 67.84914:9 67.89697:7 67.94068:7 68.12365:12 68.26657:10 68.30360:5 68.41275:9 68.58807:6 68.72947:6 68.76434:23 68.81604:7 68.83506:7 68.99171:7 69.03020:11 69.06462:6 69.14600:13 69.24619:11 69.33130:11 69.39914:20 69.44849:7 69.53849:20 69.59632:9 69.62289:6 69.66475:9 69.72707:33 69.81824:12 69.84749:17 69.88555:9 69.94161:5 69.97679:10 70.01133:15 70.05386:8 70.28960:13 70.30755:8 70.35997:7 70.41334:12 70.46616:15 70.54753:8 70.62938:9 70.65999:25 70.70726:10 70.89893:18 70.93790:5 70.96778:12 71.00066:6 71.08691:9 71.37292:7 71.43038:13 71.44691:9 71.47620:11 71.51097:5 71.55699:10 71.58245:7 71.60548:9 71.63457:7 71.74740:7 72.06198:5 72.09611:8 72.15876:9 72.22749:12 72.32075:14 72.44335:18 72.47604:7 72.54066:14 72.81711:5 72.84394:11 72.97202:9 73.02886:21 73.11283:15 73.19735:9 73.22495:9 73.24883:8 73.34449:9 73.51144:7 73.56763:11 73.60284:8 73.69032:9 73.72038:5 73.75517:19 73.85202:7 73.96131:7 74.00067:15 74.06882:7 74.11340:12 74.26260:10 74.46481:7 74.57645:8 74.62099:12 74.74674:8 74.80071:6 74.83234:10 74.85045:5 75.00492:6 75.11935:8 75.20869:16 75.31060:12 75.47256:10 75.49327:6 75.52565:8 75.57686:7 75.61795:21 75.63830:11 75.74038:18 75.77761:23 75.80938:5 75.83140:10 75.90601:7 76.17054:20 76.21600:12 76.30736:17 76.42055:8 76.63553:6 76.71188:6 76.92215:22 77.01833:6 77.44888:6 77.65308:12 77.68344:24 77.74500:5 78.00275:19 78.25529:8 78.30599:16 78.34402:8 78.40235:10 78.53516:5 78.60797:13 78.74774:5 78.97340:12 79.01704:15 79.06999:9 79.16081:13 79.20009:36 79.22390:15 79.26516:73 79.31912:134 79.35844:28 79.38171:32 79.41994:15 79.49188:6 79.53225:149 79.58938:61 79.62115:95 79.72681:123 79.77937:57 79.84766:31 79.91236:52 79.96471:1731 80.08502:398 80.12930:121 80.18016:141 80.21903:116 80.24254:79 80.28954:135 80.37166:75 80.39273:56 80.44300:65 80.46373:43 80.50670:18 80.55016:44 80.59081:14 80.63017:10 80.64947:27 80.72255:6 80.76897:30 80.79515:11 80.83713:28 80.85187:23 80.89011:30 80.96751:233 80.99696:50 81.02438:22 81.04871:31 81.07495:73 81.10541:58 81.13038:41 81.15963:31 81.18966:28 81.22028:25 81.27734:49 81.36209:10 81.38857:7 81.48663:18 81.55853:14 81.62730:18 81.64964:13 81.68797:7 81.74543:6 81.80125:7 81.88504:12 81.90594:12 81.95657:186 81.98320:112 82.01614:19 82.03607:13 82.07417:12 82.16542:5 82.18090:37 82.23355:12 82.27977:5 82.36299:5 82.46163:12 82.58607:17 82.72755:6 82.82836:14 82.89052:8 82.92092:20 82.94793:16 82.99427:10 83.03878:10 83.06165:11 83.09782:5 83.12395:9 83.23497:8 83.30318:8 83.32440:11 83.34873:7 83.36922:11 83.41016:7 83.50436:7 83.53661:8 83.65601:9 83.69435:22 83.74416:11 83.79924:7 83.85169:12 83.86778:7 83.90519:6 83.96105:5 83.99480:24 84.05849:16 84.10275:16 84.23018:13 84.29417:12 84.32015:5 84.39297:5 84.49869:7 84.54701:13 84.59806:7 84.61354:13 84.64133:9 84.68804:5 84.81583:6 84.87119:8 84.93689:5 84.96247:7 85.13687:7 85.23470:13 85.25887:7 85.33788:17 85.41200:12 85.55594:10 85.58496:13 85.60957:20 85.68202:10 85.75013:24 85.83881:9 85.89458:6 85.93989:13 86.03696:11 86.07185:33 86.12689:13 86.15316:12 86.29868:12 86.32570:18 86.37586:7 86.41595:6 86.51704:5 86.61838:10 86.64233:69 86.76169:13 86.88069:5 87.28105:9 87.44691:17 87.47455:5 87.56488:23 87.69089:5 87.93883:14 88.12395:8 88.14629:7 88.20963:12 88.29649:15 88.33811:8 88.36020:5 88.41024:17 88.47336:9 88.50607:7 88.57716:7 88.68855:8 88.77071:10 88.92035:15 88.97622:10 89.18472:11 89.25002:6 89.31885:6 89.82458:13 89.85926:9 90.12756:7 90.53838:7 90.61028:10 90.77993:6 90.83881:5 90.92076:5 90.95906:7 91.02599:8 91.09845:14 91.12054:10 91.17224:18 91.28723:6 91.62241:14 91.74204:8 91.82455:13 91.97845:11 92.13815:10 92.36936:11 92.40202:5 92.45689:6 92.54525:6 92.56350:9 92.60590:6 92.72301:14 92.75921:6 92.82677:6 92.95997:14 93.01331:11 93.12402:10 93.16920:9 93.18882:15 93.26756:6 93.31510:5 93.47089:5 93.62347:6 93.65822:10 93.70095:10 93.80070:8 93.90644:6 93.95228:8 94.16704:7 94.26264:21 94.30482:9 94.38439:5 94.44006:9 94.47620:10 94.50750:16 94.59664:16 94.67687:6 94.73531:14 94.81750:8 94.84065:9 95.04845:11 95.20899:6 95.23962:8 95.39606:8 95.46264:9 95.56273:16 95.65863:9 95.76440:6 95.94486:8 96.02039:15 96.05766:15 96.08990:5 96.15176:23 96.25130:15 96.34565:10 96.37512:7 96.46098:6 96.62144:6 96.65805:5 96.73746:8 96.84986:9 96.97206:115 97.04726:27 97.09145:13 97.17118:6 97.19472:13 97.24767:14 97.43137:6 97.49182:9 97.56435:5 97.68323:16 97.84029:6 97.87589:5 97.90128:11 98.08242:15 98.21346:14 98.30150:6 98.33918:9 98.36572:11 98.56735:7 98.75991:6 98.98234:9 99.00948:8 99.05038:7 99.08629:13 99.11214:8 99.17914:12 99.41535:5 99.52419:13 99.55679:14 99.68115:6 99.92445:7 99.96602:7 99.98775:13 100.03922:12 100.11208:7 100.22800:13 100.54972:5 100.60078:10 100.75711:12 100.83035:13 100.88422:5 100.91014:10 101.07906:9 101.16568:9 101.29680:12 101.33846:7 101.38461:9 101.44170:16 101.52147:8 101.55135:9 101.66772:9 101.97825:7 102.05499:7 102.11892:19 102.24264:18 102.30364:7 102.40341:9 102.66396:19 102.80891:7 102.96574:16 103.12287:6 103.25679:10 103.28877:9 103.38408:9 103.42105:6 103.50124:6 103.64565:23 103.79707:20 103.81717:21 103.89238:11 103.92063:5 104.01653:7 104.09201:5 104.18545:9 104.40169:8 104.46877:7 104.60197:9 104.78659:12 104.83421:11 104.98892:7 105.07257:9 105.12838:5 105.22240:6 105.27512:6 105.34628:7 105.37548:12 105.49842:14 105.57422:6 105.69130:6 105.72449:11 105.79332:6 105.96622:11 106.21262:18 106.27116:8 106.44852:5 106.49185:11 106.56384:8 106.64005:11 106.67921:16 106.80479:6 106.85091:12 107.06406:12 107.12355:10 107.16040:13 107.20668:8 107.28964:12 107.41434:6 107.43841:10 107.50382:7 107.53137:18 107.65910:16 107.74757:7 107.80670:5 107.90186:7 108.00854:11 108.09109:12 108.49847:8 108.56207:7 108.71352:16 108.80853:10 109.07687:13 109.10761:13 109.13055:5 109.24461:13 109.33190:7 109.38269:10 109.46127:13 109.53720:10 109.64688:6 109.95909:14 110.17552:5 110.25392:6 110.32575:12 110.48852:14 110.53535:6 110.77219:14 111.17921:9 111.32614:16 111.34654:11 111.38873:11 111.44199:9 111.56326:13 111.67511:13 111.72079:6 111.75189:5 111.78846:18 111.85454:8 111.90854:8 111.93269:13 112.01309:7 112.05447:11 112.22083:15 112.24341:6 112.27847:15 112.35395:20 112.39385:5 112.43454:9 112.48200:9 112.62552:8 112.69141:10 112.74801:8 112.79584:12 112.95893:12 113.06438:6 113.25512:7 113.66196:5 113.75968:14 113.82124:12 114.04774:7 114.11346:5 114.13841:7 114.20535:7 114.92683:5 115.02116:15 115.35349:9 115.69608:12 115.72694:11 115.84005:18 116.23348:20 116.41955:9 116.44148:19 116.56351:9 116.69158:10 116.74149:8 116.87849:5 117.05666:15 117.10004:13 117.14182:7 117.16663:6 117.54717:6 117.59808:12 117.67888:7 117.73104:9 117.81574:13 118.00919:12 118.07916:12 118.10818:7 118.24416:5 118.26184:10 118.33405:9 118.41837:6 118.51707:8 118.67358:9 118.73012:7 118.78158:8 118.80061:6 118.86044:16 119.00037:5 119.13857:8 119.30161:10 119.33812:8 119.54517:17 119.61998:16 119.69832:7 119.80801:5 119.94120:6 120.00882:7 120.16491:8 120.24120:6 120.28967:8 120.37947:5 120.58208:13 120.61742:10 120.64362:5 120.68772:6 120.82625:5 120.88252:7 120.97736:8 121.00182:9 121.09499:22 121.24546:9 121.41293:6 121.55657:6 121.61995:8 121.77603:7 121.91826:8 121.94366:10 121.98795:6 122.10835:11 122.17790:7 122.33707:13 122.46332:22 122.61847:7 122.67874:7 122.90884:19 122.95244:8 123.03442:6 123.08754:13 123.15481:7 123.20610:9 123.23153:5 123.30155:10 123.48610:9 123.55296:8 123.60358:7 123.62007:6 123.69929:11 123.97369:5 124.01811:14 124.09663:19 124.15239:10 124.18841:9 124.24046:8 124.46863:7 124.52297:12 124.59972:14 124.65767:11 124.69765:8 124.85812:11 124.93570:5 125.10232:9 125.78882:12 125.93253:11 126.05256:21 126.09768:6 126.11857:8 126.20209:12 126.43270:9 126.46987:11 126.49693:9 126.51853:13 126.60249:15 126.74027:7 126.96984:9 127.00652:10 127.09703:5 127.17447:10 127.26570:8 127.29269:8 127.34740:7 127.46455:9 127.67904:11 127.76970:5 127.80196:11 127.82690:5 127.86927:5 128.16519:8 128.47021:5 128.54994:6 128.69128:12 128.79674:7 129.00127:9 129.39517:5 129.42340:6 129.45927:7 129.48860:8 129.52444:7 129.58315:7 129.66887:9 129.69370:10 129.74954:6 129.99983:15 130.03845:7 130.10545:5 130.15765:14 130.22322:5 130.71178:11 130.93964:22 131.14026:5 131.17262:7 131.28482:9 131.32268:18 131.48204:10 131.59973:6 131.72510:9 131.86960:6 132.08046:9 132.25815:5 132.28401:7 132.31075:13 132.37672:7 132.40779:8 132.51172:11 132.63728:9 132.85187:7 132.92516:8 133.07613:10 133.12341:8 133.24071:5 133.39249:12 133.43369:10 133.53299:15 133.80722:12 134.03979:10 134.16367:16 134.20932:8 134.24310:8 134.26897:5 134.30550:6 134.52805:8 134.62173:8 134.78882:12 134.87363:9 134.91489:5 134.98932:11 135.02029:8 135.08643:7 135.21350:10 135.30673:7 135.36003:5 135.46547:12 135.55740:13 135.79620:14 135.84030:6 135.97447:10 136.13451:5 136.46207:12 136.57787:7 136.83740:5 136.89766:17 137.07210:7 137.13730:17 137.21594:5 137.25327:19 137.37415:10 137.68304:9 137.70679:13 137.89177:8 137.95863:7 138.04657:11 138.11391:19 138.16441:5 138.28230:11 138.31599:29 138.38339:13 138.70714:7 138.79982:6 139.35892:10 139.45726:12 139.69754:10 139.77306:13 140.04697:7 140.07935:5 140.20105:6 140.34167:6 140.38037:11 140.46228:43 140.50757:7 140.60490:7 140.64409:20 140.71867:9 140.75946:7 140.86154:8 141.29703:5 141.55484:10 141.59435:14 141.62488:12 141.73329:9 141.79683:9 141.99037:13 142.25221:8 142.55359:12 142.67445:22 142.76720:48 142.79785:15 142.84744:5 143.08752:19 143.14182:15 143.19002:9 143.27223:8 143.46693:14 143.72713:6 143.80437:7 143.86278:6 143.97276:14 144.01649:13 144.17909:9 144.30933:12 144.48706:7 144.52925:9 144.57018:7 144.62671:5 144.81972:5 145.10896:7 145.18390:6 145.45471:5 145.48717:9 145.68982:5 145.72557:10 145.75221:11 145.86256:12 145.98875:11 146.15985:8 146.32680:7 146.56267:8 146.60330:13 146.93135:10 146.98605:7 147.19501:7 147.32668:5 147.47400:17 147.50752:11 147.57086:8 147.69553:10 147.74496:8 147.81160:11 147.84207:19 148.07104:8 148.24564:7 148.33693:8 148.36377:9 148.59517:10 148.70717:12 148.92274:24 149.30072:8 149.50571:10 149.59218:5 149.76891:16 149.83429:9 149.89719:8 150.03076:9 150.18848:8 150.32335:19 150.38867:8 150.42149:10 150.44536:7 150.63521:7 150.91615:11 151.12518:9 151.15572:11 151.28827:5 151.44693:12 151.60150:7 151.62793:7 151.75504:15 151.89799:7 151.94516:7 152.32544:7 152.49353:6 152.80949:9 152.85107:11 153.05066:10 153.10651:22 153.14758:5 153.28822:12 153.67628:10 153.78622:10 153.83531:8 154.15245:9 154.35988:8 154.57921:12 154.72195:9 154.74141:11 154.81415:12 154.89529:18 155.18556:17 155.27632:9 155.34830:18 155.73161:8 156.05559:21 156.13620:7 156.42719:10 156.46201:7 156.62640:12 156.65018:8 156.68971:15 156.83885:8 157.07368:12 157.16681:6 157.20320:6 157.43111:7 157.55434:13 157.67578:13 157.80345:6 157.86494:8 157.88716:13 158.03299:11 158.05548:10 158.13763:8 158.26012:8 158.34157:15 158.37982:9 158.57050:11 158.96884:8 159.08369:11 159.17043:6 159.43079:6 159.46436:5 159.54089:13 159.57576:9 159.70480:9 159.72914:6 160.09483:9 160.34366:10 160.40927:9 160.51791:7 160.58490:14 160.67401:11 161.12126:9 161.15715:6 161.28001:33 161.33929:9 161.41507:12 161.46300:5 161.80267:15 161.94395:6 162.04605:6 162.11943:10 162.41098:9 162.61916:12 162.89304:9 162.98837:8 163.14207:5 163.34625:12 163.48628:8 163.50923:16 163.55122:9 163.60330:11 163.65421:7 163.69875:9 163.78673:13 163.85298:12 163.93419:12 163.97020:8 164.02882:9 164.37163:9 164.47678:15 165.00388:10 165.03561:11 165.19037:6 165.31999:18 165.34477:12 165.50127:11 165.52406:8 165.61606:26 165.64258:16 165.87599:13 166.02362:9 166.17943:8 166.24925:7 166.36110:19 166.53152:14 166.57413:6 166.74178:5 166.95520:11 166.98563:28 167.08850:23 167.14989:17 167.26466:12 167.44482:13 167.61543:17 167.65906:9 167.91936:21 167.98312:15 168.26178:13 168.43925:6 168.57043:43 168.61035:10 168.74188:17 168.80241:11 168.87047:24 169.08713:9 169.58113:8 169.62376:8 169.66254:6 169.68900:7 169.84772:10 170.15404:11 170.19043:13 170.41574:5 170.50552:8 170.54243:7 170.57286:13 170.60948:8 170.79370:12 170.86325:6 170.94777:7 170.99106:14 171.10435:6 171.19293:6 171.23596:6 171.27711:10 171.40712:12 171.49408:7 171.56537:9 171.75829:5 171.80244:5 171.83243:11 172.06264:12 172.13557:12 172.34494:17 172.48029:10 172.72366:7 172.83914:5 172.98593:6 173.09787:5 173.16826:7 173.24644:13 173.51912:5 173.55913:10 173.78453:5 173.88911:8 173.91556:8 174.00922:12 174.34656:10 174.40331:6 174.66069:7 174.68361:9 174.79469:10 174.83383:9 174.92583:8 175.01088:12 175.13800:13 175.18233:10 175.27226:9 175.29900:6 175.55548:10 175.94138:13 175.98146:11 176.02010:5 176.05695:13 176.14113:11 176.37579:14 176.57477:14 176.64516:9 176.67323:15 177.04388:6 177.10544:8 177.26157:17 177.29611:8 177.34410:12 177.51753:9 177.64206:6 177.69031:11 177.73477:10 177.86118:8 177.93974:10 178.02397:10 178.12355:12 178.32257:13 178.56221:13 178.59814:11 178.65826:10 178.68584:8 178.95784:12 178.98651:7 179.14172:11 179.18739:7 179.22897:5 179.42706:10 179.54140:7 179.63309:25 180.27896:6 180.51070:9 180.57892:7 180.85626:5 180.97295:14 181.08452:15 181.23399:9 181.29697:5 181.50658:11 181.55263:8 181.60445:11 181.76254:11 181.86322:9 181.96535:17 182.01443:7 182.16814:10 182.20729:5 182.38519:7 182.42007:8 182.54773:15 182.59419:7 182.82622:19 183.19142:7 183.57887:7 183.88177:11 183.93617:9 184.02480:10 184.13112:11 184.20744:8 184.47667:14 184.56487:10 184.60899:8 184.70244:7 184.93141:12 185.25575:9 185.40788:7 185.51106:7 185.69667:13 185.86067:8 185.96092:5 186.05841:10 186.26579:5 186.30621:5 186.33751:8 186.36179:8 186.68265:8 186.89336:13 187.11188:8 187.14397:15 187.35521:11 187.84232:8 188.07852:7 188.12402:9 188.24411:9 188.27676:8 188.30003:8 188.54733:6 188.75050:5 188.84102:6 189.02121:11 189.10069:9 189.15222:14 189.50298:10 189.54248:6 189.78796:8 189.87350:10 189.93723:8 190.17410:9 190.63075:14 190.75929:8 190.83054:6 190.87012:15 191.05197:9 191.08363:6 191.27914:13 191.32188:18 191.41728:7 191.59938:9 191.64275:9 191.76324:9 191.81607:12 191.92047:13 191.95699:8 192.01721:9 192.07750:9 192.14671:5 192.24608:9 192.44832:13 192.56799:7 192.68329:8 192.81456:10 192.87866:10 193.18864:5 193.21082:6 193.28575:17 193.37750:10 193.46529:8 193.87122:9 193.93565:9 194.05199:15 194.21771:9 194.39008:16 194.46515:10 194.51051:8 194.81683:10 194.87199:8 194.90834:47 194.93947:15 195.02084:11 195.19962:5 195.44917:12 195.65752:5 195.76990:11 195.81081:8 195.97424:8 196.00232:6 196.20825:11 196.27567:7 196.45990:5 196.50934:5 196.62050:6 196.71822:5 196.77339:14 197.01447:5 197.10289:11 197.19139:8 197.23451:13 197.26448:11 197.44896:6 197.55103:8 197.70679:13 197.79631:11 197.88983:19 198.08556:11 198.47272:8 198.85855:11 198.93324:5 198.99191:7 199.02620:7 199.24857:6 199.31920:12 199.39937:13 199.48894:8 199.58609:17 199.85536:15 200.13927:12 200.18779:8 200.51021:7 200.84514:11 200.97566:7 200.99954:13 201.06433:8 201.09695:7 201.35680:9 201.47498:13 201.61734:7 201.68123:14 201.73125:7 201.76393:8 201.81877:6 201.94461:6 201.97757:7 202.31764:7 202.39682:8 202.55409:5 202.78978:16 202.83229:8 202.92122:16 202.96222:14 203.22585:10 203.33798:9 203.38911:33 203.44356:14 203.52162:11 203.55005:14 203.66536:24 203.79556:9 203.99873:5 204.09657:13 204.14746:7 204.19630:6 204.22523:5 204.42888:11 204.69084:11 204.96524:47 205.02324:10 205.08263:16 205.24522:8 205.27246:6 205.40065:5 205.62802:156 205.73436:13 205.92751:14 205.96904:10 206.34749:10 206.52068:6 206.69571:8 206.83408:11 206.90935:6 207.04771:9 207.11131:9 207.16730:8 207.30341:7 207.33643:7 207.37822:7 207.89604:12 208.08899:9 208.12862:12 208.28712:27 208.53523:15 208.56630:11 208.69260:8 208.72575:8 208.84766:17 209.04442:12 209.10583:12 209.14130:19 209.28270:9 209.36391:9 209.60303:9 209.76767:12 209.97369:14 210.16364:26 210.19382:14 210.32980:11 210.40880:5 210.80014:7 210.89734:7 210.95352:9 211.01010:15 211.11328:10 211.24936:9 211.50099:14 211.55734:6 211.60762:6 211.74142:11 211.87389:9 211.91379:20 211.96851:9 212.12029:13 212.36627:6 212.40001:5 212.48386:11 212.51923:8 212.61014:10 212.70624:11 212.81602:12 212.97893:8 213.00813:6 213.27513:10 213.40106:7 213.51221:8 213.58714:6 213.70470:13 214.35236:7 214.44258:8 214.64392:7 214.71106:7 214.77821:7 214.82857:5 215.01944:10 215.05405:10 215.13528:12 215.51218:11 216.01445:6 216.12933:5 216.61702:10 216.98416:8 217.17400:6 217.22888:9 217.35738:7 217.49088:8 217.55533:12 217.96005:5 217.99821:5 218.06483:9 218.13347:5 218.18002:8 218.27707:6 218.41139:10 218.58011:7 219.03148:9 219.23854:17 219.30124:11 219.56059:13 219.65916:6 219.70204:8 219.78687:11 219.82733:14 219.86333:5 219.94771:7 219.98654:8 220.17857:39 220.27054:8 220.34789:8 220.51526:11 220.54924:10 220.78201:8 220.95221:13 220.99747:9 221.42079:8 221.49239:14 221.54724:8 221.73911:10 221.77777:5 221.87305:7 221.94769:7 222.26582:7 222.47939:12 222.51364:7 222.65056:5 222.96663:12 223.36340:11 223.50301:15 223.56607:11 223.61765:9 223.67789:6 223.85774:16 223.94348:22 223.99539:7 224.08319:10 224.24268:12 224.31224:6 224.39806:12 224.50142:22 224.55077:13 224.63417:6 224.66257:14 224.82745:7 224.93936:20 225.08527:13 225.13498:6 225.23764:53 225.29120:30 225.34315:13 225.45039:7 225.67067:10 226.44780:7 226.58357:7 226.82709:6 227.03227:5 227.58800:11 227.84796:16 227.87735:18 228.07097:16 228.25143:8 228.32800:9 228.39851:7 228.46347:6 228.72629:5 228.93349:7 228.96922:9 229.46397:8 229.85567:10 229.89035:5 230.23145:6 230.33278:12 230.37044:12 230.67625:13 231.00383:6 231.56219:12 231.69965:5 231.73688:12 231.83286:12 232.05296:11 232.26277:13 232.35564:20 232.41830:10 232.67729:6 232.74965:22 232.92598:15 232.99049:13 233.24747:6 233.31520:7 233.42252:6 233.55417:6 233.58205:6 233.91304:9 233.96562:16 234.02844:10 234.19928:11 234.25533:5 234.39528:11 234.48955:7 234.71492:24 234.93263:6 234.98595:8 235.19307:9 235.23659:11 235.49301:8 235.52219:10 235.56320:9 235.63925:16 235.82301:5 236.00783:5 236.10909:5 236.20253:16 236.52269:18 236.76109:9 237.01683:6 237.13298:5 237.36983:8 237.45819:5 237.89752:7 238.29152:10 238.36877:7 238.61382:7 238.68451:8 238.94395:13 239.01534:7 239.10988:7 239.70621:9 239.78726:9 239.82597:7 239.91028:6 240.09586:8 240.24767:16 240.29054:10 240.40869:10 240.55417:21 240.61894:17 240.70715:7 241.05597:7 241.26123:7 241.40686:13 241.47472:11 241.61685:10 242.35240:8 242.54280:7 243.25157:5 243.36490:14 243.40584:14 243.44978:12 243.50780:5 243.66133:24 243.83708:5 244.18639:10 244.21620:12 244.36006:7 244.54079:14 244.80409:16 244.83400:10 245.05270:10 245.11249:6 245.15071:7 245.25151:20 245.34579:8 245.39091:9 245.52530:14 245.58722:16 245.65469:8 245.71138:8 245.92953:8 246.01587:16 246.18100:14 246.29807:7 246.36130:12 246.49593:5 246.62427:7 246.80231:13 247.15727:8 247.61632:17 247.78406:5 248.33247:14 248.61469:5 248.65802:11 248.79655:13 248.91287:14 248.94595:9 249.13895:9 249.22264:15 249.26688:15 249.56303:27 249.72951:7 249.92207:6 250.22127:13 250.30249:9 250.46327:20 250.51558:8 250.58815:9 250.76338:7 251.80222:9 251.87587:13 251.93350:8 252.09602:8 252.25992:9 252.43335:10 252.57697:20 252.97029:6 253.03441:6 253.15871:10 253.41121:13 253.60034:19 253.67278:15 253.75467:5 253.92760:56 253.99089:17 254.05600:7 254.10217:20 254.49455:5 254.55286:14 254.61517:11 254.79625:5 254.86034:6 254.90607:5 255.03415:14 255.12566:7 255.26337:10 255.33623:7 255.69194:5 255.93460:9 256.03925:7 256.17929:6 256.25253:8 256.42697:10 256.48111:9 256.65024:11 256.72180:18 256.94305:36 256.99573:13 257.06067:11 257.32901:19 257.40070:11 257.65036:10 257.74078:6 257.78616:7 257.86743:20 257.99780:7 258.08127:14 258.18256:5 258.48636:18 258.64771:8 258.78165:6 258.95410:7 259.01276:8 259.26273:11 259.30768:12 259.52393:10 259.59457:20 259.83444:9 259.87482:6 259.98135:6 260.18228:6 260.28366:7 260.35312:15 260.42569:12 260.48914:6 260.54504:8 260.77954:13 261.10797:5 261.30466:11 261.35004:14 261.48920:5 261.57474:10 261.64804:9 261.70233:7 261.97125:7 262.02924:15 262.13638:27 262.35455:9 262.63788:5 262.77631:14 262.92767:12 263.03888:9 263.19656:6 264.22614:12 264.50946:14 264.65857:17 264.86334:11 264.99442:12 265.16434:8 265.36734:9 266.09671:15 266.14584:12 266.26740:12 266.66586:10 266.75726:17 266.81613:5 267.04080:6 267.15326:15 267.19397:13 267.36975:29 267.46237:12 267.53531:30 267.89233:9 268.16324:22 268.20279:13 268.40311:10 268.53333:5 268.86514:11 269.07532:9 269.24670:8 269.32574:8 269.36185:12 269.45187:15 269.60315:5 269.72714:5 269.81967:5 270.06442:5 270.12888:5 270.39175:7 270.56470:17 270.73666:12 270.87280:6 270.91321:11 271.15314:13 271.45044:5 271.81891:11 272.04684:24 272.18204:72 272.48102:10 272.53766:16 272.82944:14 272.87183:12 272.97562:7 273.14380:71 273.18542:18 273.24039:8 273.30273:9 273.36084:9 273.44336:9 273.53259:31 273.64490:11 273.94852:21 274.08130:15 274.50836:10 274.63416:7 274.86923:5 274.94754:13 275.02274:21 275.10028:9 275.14413:7 275.20239:17 275.28946:6 275.33493:15 275.52563:10 275.61087:8 275.82983:6 276.22055:7 276.55533:13 276.81030:12 277.13486:9 277.27798:6 277.37372:6 277.51178:8 277.75342:6 278.02478:13 278.17084:9 278.59872:7 278.69205:8 278.72742:8 278.84500:11 278.94098:6 279.18106:9 279.33798:6 279.47681:10 279.58194:6 279.92987:16 280.60837:7 280.93997:10 281.03098:13 281.11847:12 281.17178:10 281.28799:9 281.35275:10 281.38852:6 281.72305:8 281.95468:16 281.98746:7 282.11020:7 282.17511:9 282.32446:10 282.67395:11 282.78400:6 282.92480:5 283.04208:11 283.23029:9 283.26865:5 283.47443:10 283.75708:13 283.84174:13 283.87173:8 283.96722:8 284.15283:54 284.18988:27 284.27701:9 284.32764:30 284.37531:9 284.56726:6 284.60596:12 284.68796:14 285.14240:13 285.27802:26 285.42340:14 285.74527:7 286.06094:11 286.19360:8 286.29044:9 286.77820:8 286.91394:15 287.01425:16 287.04910:12 287.23123:13 287.43561:8 287.73199:8 287.83893:6 287.89761:41 287.98221:35 288.02518:17 288.10202:89 288.14926:50 288.27493:54 288.38016:122 288.45505:111 288.50229:75 288.66052:123 288.75375:195 288.85986:128 288.97607:99 289.02615:86 289.12274:107 289.20645:103 289.24927:75 289.31479:142 289.36160:116 289.43723:132 289.52094:152 289.65860:232 289.75729:220 289.88397:140 289.92300:121 290.01703:86 290.07932:156 290.18985:32 290.23990:114 290.31509:124 290.44699:146 290.57843:198 290.63867:334 290.68942:207 290.79291:110 290.88367:146 290.95868:251 291.00439:192 291.21475:5723 291.30795:3309 291.50226:637 291.58844:714 291.65982:530 291.76016:695 291.87552:523 291.99072:706 292.08206:373 292.21970:1671 292.31473:1214 292.40793:766 292.47116:679 292.55673:297 292.69037:380 292.82181:228 292.97760:107 293.04565:198 293.21600:593 293.29364:385 293.37762:529 293.47754:145 293.59280:277 293.68262:191 293.74570:188 293.77512:159 293.87006:147 293.95126:79 294.05917:65 294.14160:83 294.20316:38 294.31485:60 294.45691:189 294.50842:96 294.57285:69 294.64145:36 294.72787:176 294.88446:27 294.96689:27 295.05609:53 295.12827:44 295.20355:64 295.26312:44 295.38095:63 295.46170:26 295.53787:33 295.59891:42 295.62939:20 295.70258:10 295.74811:62 295.84451:19 295.89041:13 295.93945:17 296.03824:21 296.13806:42 296.25018:27	0	0.481976	0	0	0	0	1.60379	0	0.160659	0.534597	0	0.278269	0.925949	#DIV/0!	1.47683	0.840992	1.36157	-1.73445
786	11.851	291.695	Unknown	[M-H]-	FALSE	null	null	null	null	null	null	999	FALSE	FALSE	FALSE	Normalized unit: NormalizedByMaxPeakOnTIC	FALSE	FALSE	786	0	0	null	null	null	null	null	null	null	1.78	T1	291.69492:11171 292.69958:0 293.70425:0 294.70892:0	null	0	0	0	0	0.0780116	0	0	0	0	0.0260039	0	0	0.04504	#DIV/0!	1.78338	0.373901	930.877	#NUM!
787	12.738	291.789	Unknown	[M-H]-	FALSE	null	null	null	null	null	null	999	FALSE	FALSE	FALSE	Normalized unit: NormalizedByMaxPeakOnTIC	FALSE	FALSE	787	0	0	null	null	null	null	null	null	null	1.92	T2	291.78867:5501 292.79333:0 293.79800:0 294.80267:0	null	0	0	0	0.0631019	0	0.0547474	0.0473517	0	0.021034	0.034033	0	0.0364319	0.0297045	#DIV/0!	1.92402	0.91755	1.12737	-0.694215
789	19.042	291.952	Unknown	[M-H]-	FALSE	null	null	null	null	null	null	999	FALSE	FALSE	FALSE	Normalized unit: NormalizedByMaxPeakOnTIC	FALSE	FALSE	789	0	0	null	null	null	null	null	null	null	3.89	L1	291.95175:3691 292.95642:1469 293.96109:0 294.96575:0	null	0	0.0285346	0	0	0.00176683	0	0	0	0.00951153	0.000588944	0	0.0164744	0.00102008	#DIV/0!	3.88858	0.410942	12.517	4.01347
792	16.205	292.336	Unknown	[M-H]-	FALSE	null	null	null	null	null	null	999	FALSE	FALSE	FALSE	Normalized unit: NormalizedByMaxPeakOnTIC	FALSE	FALSE	792	0	0	null	null	null	null	null	null	null	1.99	L3	292.33557:14292 293.34024:0 294.34491:0 295.34957:0	null	0	0	0	0.0760899	0.0268584	0.0229886	0.164847	0	0.0253633	0.0715645	0	0.0439305	0.0808078	#DIV/0!	1.98939	0.619557	1.76458	-1.4965
811	14.567	292.792	Unknown	[M-H]-	FALSE	null	null	null	null	null	null	999	FALSE	FALSE	FALSE	Normalized unit: NormalizedByMaxPeakOnTIC	FALSE	FALSE	811	0	0	null	null	null	null	null	null	null	8.07	T2	292.79239:16262 293.79706:0 294.80172:0 295.80639:0	null	0.00285013	0.00468958	0.00596623	0.00452303	0.00548092	0.139369	0.00866377	0.00285013	0.00505961	0.0511713	0	0.000789554	0.0763981	9.8646	8.06929	0.373367	8.24591	-3.33823
813	1.353	292.817	Unknown	[M-H]-	TRUE	null	null	null	null	null	null	999	FALSE	FALSE	FALSE	Normalized unit: NormalizedByMaxPeakOnTIC	FALSE	FALSE	813	0	0	null	null	null	null	null	null	null	9.66	T2	292.81805:3484 293.82272:0 294.82739:0 295.83206:0	40.03833:5 40.06312:8 40.08854:5 40.18246:11 40.33195:7 40.58344:12 40.82814:7 40.93525:10 40.98520:6 41.49850:9 41.57133:9 41.63309:17 41.68597:5 41.71983:5 41.79342:6 41.91191:7 42.04958:11 42.27307:8 42.48133:17 42.51878:5 42.75153:6 42.88524:13 42.91070:11 42.94641:5 43.60964:12 43.63573:7 43.67358:5 43.75125:8 43.93206:5 44.08938:9 44.17107:9 44.19490:15 44.21184:12 44.28362:10 44.33796:6 44.40017:11 44.56850:5 44.89002:7 44.95525:10 45.17030:11 45.27390:7 45.39100:10 45.41083:7 45.50188:9 45.55657:7 45.77731:18 45.84515:5 45.87619:10 45.97526:8 46.28650:16 46.37654:7 46.39491:6 46.44717:5 46.64565:7 46.65816:23 46.71651:12 46.77710:7 46.99094:5 47.14425:8 47.24266:11 47.33606:8 47.36878:10 47.47609:6 47.66918:10 47.83554:7 47.85906:5 48.01379:7 48.26871:10 48.36414:11 48.38375:9 48.41572:17 48.46746:5 48.58580:13 48.62719:5 48.71914:7 48.78115:9 49.02157:9 49.10379:8 49.40080:5 49.41407:9 49.45985:6 49.58738:13 49.61512:6 49.75648:15 49.80109:6 49.85772:6 49.90009:5 49.98372:5 50.30295:5 50.50393:14 50.71815:6 50.87856:7 50.91799:8 50.94236:10 50.98462:7 51.11643:24 51.15124:9 51.21397:5 51.24886:8 51.39063:9 51.45241:14 51.64108:7 51.95481:5 52.20059:32 52.29870:9 52.40181:7 52.50780:7 52.79255:22 52.84697:8 52.92589:9 52.97605:7 53.10999:11 53.24823:13 53.29322:10 53.32598:5 53.43652:34 53.49398:23 53.53165:11 53.88128:11 53.96952:5 54.12469:8 54.15435:9 54.26601:7 54.33128:17 54.49646:25 54.62116:10 54.66987:6 54.86176:7 54.97534:6 55.05397:8 55.12535:8 55.18385:6 55.26874:6 55.33722:6 55.43574:9 55.59741:8 55.62864:9 55.84428:11 55.94829:9 56.33906:5 56.36265:8 56.40801:13 56.47025:8 56.72367:8 56.84117:11 56.95457:12 56.96866:12 57.03357:8 57.05630:7 57.10839:8 57.28075:20 57.45845:16 57.48915:7 57.59737:6 57.65868:7 57.79862:18 57.92399:6 58.00063:10 58.08607:8 58.30420:10 58.70300:7 58.83844:5 58.88094:10 59.05079:12 59.08558:12 59.28761:5 59.57168:19 59.70452:5 59.74410:13 59.78330:10 60.05189:10 60.20966:10 60.27191:17 60.42546:8 60.48930:5 60.61601:8 60.64613:7 60.71657:12 60.76583:16 60.77726:13 60.80245:5 60.94551:5 61.52862:10 61.63617:9 61.70020:11 61.84118:14 62.01944:6 62.13669:9 62.19767:8 62.31079:6 62.48157:7 62.81917:9 62.90676:9 63.00201:11 63.05569:8 63.15257:9 63.18445:7 63.27279:6 63.42151:9 63.61335:10 63.72910:6 63.86039:10 64.01269:6 64.09070:7 64.25548:5 64.94023:19 65.12941:6 65.22772:12 65.25071:7 65.27551:13 65.45318:8 65.57536:18 65.82526:9 65.88985:7 65.94827:10 66.25433:20 66.32243:18 66.47883:8 66.53919:8 66.66191:7 66.86639:7 66.98388:5 67.22227:6 67.33585:13 67.55343:9 67.59731:5 67.68419:11 67.77645:6 68.08105:7 68.14851:14 68.19932:13 68.21391:11 68.30234:19 68.44120:14 68.50673:16 68.70739:5 68.79685:8 68.85704:12 68.90621:7 69.08232:9 69.46369:6 69.59524:10 69.63593:8 69.66696:6 69.82576:9 69.98536:12 70.02708:18 70.08368:6 70.17254:11 70.24207:8 70.29375:7 70.52325:5 70.80748:8 70.87143:7 70.94962:8 70.97151:5 70.99548:15 71.01371:7 71.08261:7 71.23726:6 71.35354:9 71.51511:14 71.64392:6 71.74139:10 72.00314:7 72.13008:6 72.22795:9 72.30521:6 72.44507:9 72.49906:13 72.65603:15 73.04834:10 73.27694:21 73.47932:12 73.49374:13 73.54843:7 73.67060:11 73.95058:6 74.01568:10 74.11278:9 74.24941:15 74.32539:6 74.54904:8 74.63070:8 74.67252:13 74.81661:9 74.84988:7 74.99090:21 75.03468:6 75.09768:9 75.14804:10 75.32771:14 75.35268:5 75.38861:6 75.49670:10 75.55830:19 75.59651:11 75.69714:20 75.72218:11 75.79744:8 75.98071:7 76.08907:9 76.29464:13 76.36082:5 76.73159:6 76.81307:7 76.83720:5 77.21523:5 77.34065:7 77.53191:6 77.80962:10 77.90642:9 77.98170:19 78.08370:5 78.17654:10 78.28043:9 78.54428:8 78.79840:14 78.84024:12 78.87726:7 78.94852:10 79.22733:6 79.40996:6 79.48402:6 79.54788:7 79.57939:5 79.71911:10 79.85994:6 79.96893:9 80.19312:13 80.31615:6 80.52718:15 80.69692:9 80.84612:5 81.03651:7 81.24849:18 81.36908:12 81.59475:6 81.63120:13 81.92188:8 81.96278:5 82.03980:6 82.20423:11 82.33414:9 82.47722:5 82.73238:5 82.91507:6 82.97618:7 83.12415:11 83.18206:5 83.31302:6 83.47035:9 83.64725:10 84.01945:7 84.14131:12 84.45457:9 84.63027:11 84.84082:7 84.86211:6 84.93291:9 84.95697:6 85.06645:11 85.22726:9 85.42222:6 85.47130:13 85.54331:10 85.70674:9 86.21322:8 86.27678:14 86.37032:8 86.41107:14 86.56837:10 86.76755:10 86.93306:7 86.98652:10 87.31546:6 87.37669:10 87.65579:8 87.69157:10 87.82217:6 88.04297:19 88.09624:7 88.21980:9 88.32748:12 88.36518:9 88.56876:7 88.59484:7 88.75310:8 88.77357:17 88.84991:5 88.89774:19 89.06158:5 89.42425:13 89.47841:5 89.68127:10 89.80743:5 89.87907:5 89.90164:8 89.94018:11 89.99482:13 90.09229:10 90.26703:10 90.42132:5 90.47290:12 90.49717:13 91.30894:10 91.40656:5 91.51162:12 91.58013:7 91.65144:7 91.73017:17 91.85726:5 91.92592:8 92.04133:10 92.09549:13 92.32190:13 92.44669:5 92.53427:13 92.92775:276 93.08660:16 93.12748:9 93.14684:5 93.17420:20 93.24087:7 93.27989:13 93.31662:9 93.37465:10 93.74989:13 93.76832:6 93.80081:13 93.84494:7 93.90656:8 93.98378:7 94.06711:5 94.22278:8 94.47322:7 94.71375:5 94.92353:680 94.97853:23 95.01706:53 95.05894:16 95.08627:8 95.12632:7 95.15791:8 95.19228:9 95.40157:18 95.42782:9 95.49519:8 95.55120:7 95.65044:8 95.67464:6 95.70374:6 95.83893:21 96.00107:12 96.39416:15 96.55663:9 96.66141:5 96.83812:5 96.87146:8 96.90032:14 96.95940:42 97.00175:9 97.07923:7 97.17582:5 97.27278:5 97.51482:17 97.59248:6 97.91170:9 97.97466:9 98.05953:11 98.13332:14 98.41833:8 98.43777:9 98.46892:5 98.49166:12 98.55865:6 98.63388:5 98.82764:6 98.91291:14 99.14109:8 99.47795:10 99.53523:9 99.71358:6 99.98700:6 100.21721:11 100.40997:8 100.52364:7 100.63488:9 100.94054:5 101.12115:13 101.19633:10 101.22429:8 101.37739:10 101.62779:10 102.36572:9 102.42553:6 102.52467:8 102.77087:7 102.85404:11 103.01598:11 103.04861:9 103.12341:9 103.16043:7 103.30889:15 103.33220:7 103.75199:16 103.77430:5 103.97390:5 104.06935:10 104.08678:20 104.21592:18 104.24822:11 104.33939:18 104.41967:6 104.48271:14 104.50544:9 104.60294:6 104.72330:6 104.74665:8 105.03374:11 105.21074:17 105.32668:6 105.43506:6 105.47112:7 105.71603:7 105.88152:10 106.06433:6 106.41656:5 106.46304:11 106.53991:6 107.22505:5 107.51487:6 107.63986:5 107.93034:5 108.11654:8 108.15767:7 108.18752:5 108.24113:7 108.31864:7 108.39605:14 108.59322:8 108.82999:13 109.14945:16 109.35280:7 109.40633:7 109.50864:6 109.53650:5 109.59861:14 109.62860:7 109.77651:5 109.80865:7 109.85792:7 110.04987:14 110.13916:7 110.25906:11 110.35306:14 110.56051:6 110.88507:5 111.04923:6 111.27843:6 111.33217:7 111.41123:6 111.45312:7 111.57430:10 111.60529:18 111.68399:9 111.74456:10 112.09120:12 112.58026:8 112.89956:48 112.95496:8 113.45924:17 113.50320:6 113.78903:6 113.94359:9 113.97699:7 114.03977:6 114.16872:7 114.19323:7 114.46830:9 114.51849:14 114.59180:8 114.62486:9 114.68043:58 114.79524:7 114.84042:8 115.23303:6 115.29266:11 115.40836:5 115.54935:8 115.81096:12 115.93648:9 116.03692:12 116.06218:10 116.10384:12 116.28576:7 116.39559:6 116.46236:5 116.53153:8 116.55000:7 116.62260:16 116.79120:6 116.85951:8 116.90287:5 116.92809:7 117.12161:16 117.21149:6 117.43041:10 117.56136:9 117.61434:10 117.81343:6 118.12032:6 118.15726:7 118.23121:7 118.42703:6 118.99379:6 119.08146:17 119.39103:10 119.54858:12 119.66364:5 119.74970:7 119.93925:21 119.97836:8 120.03956:10 120.11569:14 120.19671:6 120.46049:7 120.70824:19 121.05475:9 121.20852:10 121.32088:9 121.35560:6 121.42820:6 121.46925:5 121.55772:15 121.79134:6 121.83008:8 122.31139:17 122.38050:26 122.40604:10 122.70361:21 122.81701:10 123.00745:11 123.23126:5 123.33799:6 123.40948:8 123.52081:7 123.62909:13 124.02998:10 124.12292:7 124.21593:5 124.28873:8 124.63416:6 124.83955:15 125.20776:6 125.32641:17 125.37132:7 125.43549:6 125.57762:9 125.75666:8 125.89729:12 126.68199:13 126.72041:8 127.05297:19 127.30347:5 128.12167:13 128.27507:8 128.70511:6 128.90688:12 129.16000:17 129.27318:10 129.40102:14 129.46547:7 129.60985:9 130.07903:15 130.54344:8 130.65616:6 130.86497:11 131.09395:7 131.32239:11 131.72868:14 131.78143:11 132.50172:7 132.53633:7 132.58276:8 132.61951:9 132.66074:12 132.75868:10 132.80069:10 132.95500:10 133.06955:7 133.44658:7 133.65279:9 133.72461:11 134.34744:13 134.40942:18 134.70061:5 135.06656:9 135.15271:11 135.26747:5 136.29398:8 136.56017:21 136.75731:8 136.82942:9 136.86639:15 136.93440:6 137.27135:51 137.93813:10 138.32239:12 138.46806:7 138.62576:5 138.69318:8 139.24608:5 139.33177:8 139.48056:8 139.71751:8 139.75429:7 140.31770:14 140.48959:22 140.64064:24 140.78075:11 140.90694:7 141.23880:5 141.33073:9 141.37973:8 141.41516:17 141.72418:9 141.85349:10 142.08105:7 142.18694:7 142.62810:11 142.77171:7 142.87450:10 142.97664:11 143.14317:12 143.23349:10 143.39536:8 143.68971:9 144.21313:8 144.30266:10 144.43112:21 144.47224:5 144.61865:8 144.64789:9 144.67685:11 144.74692:9 144.87413:13 144.94690:6 145.62604:10 145.95930:15 146.10474:7 146.26407:8 146.30077:13 146.35411:5 146.40886:21 146.74782:7 146.93713:8 147.08989:7 147.55934:13 148.05740:17 148.31001:13 148.36636:8 148.45360:6 148.64369:9 148.92891:27 148.99367:7 149.16983:8 149.32899:8 149.59180:8 149.96033:13 150.52892:5 150.82782:5 151.02219:14 151.09167:17 151.48878:11 151.52406:11 151.60408:11 151.67065:8 152.05688:7 152.10420:6 152.19963:11 152.63113:9 152.82747:15 153.03453:10 153.33987:7 153.36836:8 153.43237:6 153.50270:10 154.05020:10 154.85001:10 154.91936:90 154.98853:17 155.07471:8 155.14388:6 155.44377:6 155.49966:11 155.87625:7 156.02679:9 156.22704:6 156.32727:5 156.36671:6 156.39935:10 156.57213:5 156.78020:10 156.90039:39 157.07938:7 157.11478:6 157.21336:9 157.54738:6 157.84264:5 157.88339:10 158.37318:5 158.50632:8 158.63554:7 158.66379:11 159.26402:6 159.43811:8 159.77780:5 159.90114:11 160.06816:17 160.29166:10 160.38321:6 160.69542:5 160.82300:7 160.91000:12 161.09193:15 161.12518:14 161.81596:9 161.87448:6 162.05899:5 162.30278:14 162.70325:7 162.76871:11 163.15648:9 163.36125:6 163.47113:18 163.49797:11 163.58891:18 163.84357:11 164.05292:12 164.15105:8 164.32941:7 164.44325:9 164.46913:11 164.51677:12 164.85211:12 164.91911:17 164.98534:6 165.02931:17 165.55833:10 165.89034:16 166.22284:6 166.37520:11 166.68948:14 166.87433:13 166.92517:6 167.51424:5 167.57173:7 167.71083:19 167.82166:7 167.94862:18 168.23067:5 168.35706:7 168.58015:13 168.61488:10 168.81093:5 168.89381:9 169.07365:8 169.42191:9 169.52754:5 169.57819:13 169.67398:6 169.82587:9 169.90652:7 170.10129:7 170.20595:14 170.32327:31 170.34444:26 170.37315:12 170.64096:5 170.79744:10 170.86494:6 171.05922:6 171.11218:14 171.15688:6 171.21652:8 171.31995:6 171.39639:9 171.41914:9 171.58160:11 171.62886:10 171.83011:7 171.91249:8 172.02084:9 172.61533:21 172.70276:6 172.99820:10 173.05096:6 173.31877:6 173.35638:12 173.61700:9 173.82991:6 174.18353:10 174.21271:9 174.35013:6 174.56989:7 174.79657:6 174.96097:27 175.03934:9 175.20433:17 175.25285:12 175.81700:12 176.04250:5 176.10965:7 176.19492:6 176.30000:6 176.40251:11 176.60353:19 176.65375:8 176.89882:476 176.98033:51 177.03856:20 177.09203:13 177.14188:7 177.22855:75 177.28909:19 177.45593:8 177.50461:23 177.56502:10 177.66719:58 177.74837:5 177.90132:30 177.96695:16 178.02344:11 178.32173:6 178.42889:7 178.52658:14 178.72113:5 178.79999:7 178.82582:5 178.89395:194 178.96269:19 179.10312:10 179.21759:14 179.41635:5 179.58980:11 179.72090:7 179.76343:15 179.90448:31 180.02763:5 180.05522:7 180.30904:13 180.47829:5 180.57742:13 180.73079:6 180.77052:16 181.08699:8 181.41350:11 181.52032:5 181.61182:16 181.80428:7 182.14598:9 182.18745:12 182.43007:9 182.60535:8 183.06075:12 183.36929:7 183.56512:8 183.67285:10 183.70343:12 183.88989:8 183.92795:7 184.08461:5 184.16159:10 184.30104:13 184.52678:17 184.72755:6 184.88486:11 184.96246:17 185.15948:13 185.34499:5 185.42337:16 185.58690:5 185.77039:20 185.88197:13 186.01065:7 186.33678:9 186.47739:10 186.63571:5 187.18274:10 187.26765:5 187.63120:5 187.71841:9 187.88896:7 187.98576:11 188.08153:12 188.39961:6 188.43413:13 188.52585:11 188.68803:13 188.96707:7 189.06950:7 189.18584:5 189.25497:17 189.44734:11 189.47949:11 189.58311:6 189.69980:10 189.91931:6 189.95160:8 190.22104:6 190.51328:6 190.78111:9 191.01350:5 191.15472:8 191.33003:21 191.45718:10 191.57567:8 191.87236:12 192.10817:11 192.55159:5 192.61917:15 192.69673:7 193.01701:6 193.33366:7 193.59418:13 193.73840:6 194.08258:36 194.18448:14 194.24892:5 194.32478:10 194.35275:7 194.51076:6 194.72969:5 194.82339:10 194.89233:14 195.00952:41 195.11966:15 195.29120:6 195.31670:6 195.53281:8 195.58493:12 195.68030:8 196.06599:6 196.09860:7 196.28268:5 196.47942:8 196.78996:8 196.89328:15 197.03085:8 197.13397:18 197.34380:8 197.37640:13 197.66589:7 197.82080:6 197.85780:17 198.11024:13 198.15013:7 198.30145:10 198.48709:15 198.56519:8 198.63434:7 198.79536:5 199.22551:13 199.70125:6 199.96933:8 200.59308:8 200.69820:6 200.74516:11 200.92990:8 201.80400:7 202.00172:8 202.08086:10 202.12158:6 202.15417:5 202.21704:8 202.30153:22 202.64920:16 202.70453:8 203.19023:5 203.32198:9 203.50806:8 203.58241:10 203.98773:29 204.22865:11 204.40088:5 204.50111:14 204.71347:14 204.83771:10 205.02237:11 205.09038:16 205.38095:7 205.71777:9 205.83554:10 206.01718:11 206.19003:7 206.28935:12 206.40688:9 206.59581:6 206.89688:14 207.28474:11 207.34431:14 207.42650:11 207.49403:10 207.65884:10 207.94691:7 208.21982:11 208.91815:19 209.15285:7 209.22778:12 209.75198:8 210.22726:6 210.30849:6 210.70865:9 210.76790:15 210.89890:5 211.08372:17 211.13205:8 211.26883:5 211.40009:16 211.46564:17 211.81108:7 212.07387:7 212.12209:6 212.91147:9 213.38594:9 213.49483:5 213.56154:15 213.96809:11 214.06390:7 214.25764:9 214.70050:8 214.75250:7 214.82806:7 214.97928:12 215.11792:7 215.23003:5 215.28604:7 215.53413:8 215.68587:18 215.71504:5 216.07147:10 216.14957:16 216.43813:11 216.56310:5 216.77193:7 216.82503:6 216.98575:16 217.51620:12 217.58313:5 217.68462:7 217.94386:5 218.06946:11 218.09592:13 218.29362:8 218.67673:6 218.76529:10 218.89519:5 218.99275:9 219.23529:8 219.48769:5 219.52994:12 219.80330:5 219.88002:6 219.99115:8 220.74406:15 220.79750:8 221.58234:17 221.65134:11 221.72742:9 221.79782:7 222.08649:7 222.63277:9 222.76103:7 222.86307:7 223.09499:9 223.15460:10 223.34174:9 224.50233:6 224.72661:11 224.76683:13 225.19807:12 225.30827:5 226.13042:9 226.81593:14 226.85690:7 227.66133:10 227.80513:10 228.71846:6 228.77956:13 228.93561:13 228.97131:5 229.10858:6 229.16928:7 229.27324:11 229.36693:18 229.44263:6 230.01582:25 230.38531:5 230.77660:9 230.98007:12 231.02711:7 232.05823:7 232.22525:13 232.49518:9 232.64148:6 232.84630:51 233.15936:5 233.20313:12 233.27623:13 233.43878:21 233.59055:15 233.71150:7 233.78038:7 233.94743:5 234.09212:10 234.41089:14 234.56348:14 234.85695:913 234.99220:30 235.03896:29 235.12535:38 235.16730:7 235.23242:34 235.31329:7 235.35495:12 235.39589:22 235.49695:8 235.55411:25 235.66330:42 235.88126:21 235.95111:18 235.98962:24 236.02893:21 236.08090:14 236.35066:9 236.56665:13 236.61499:9 236.74295:13 236.85175:564 236.98302:25 237.10004:21 237.20001:5 237.24457:17 237.34763:14 237.41510:51 237.51678:9 237.58984:8 237.67389:6 237.75722:14 237.87633:16 237.97343:11 238.04126:7 238.16191:8 238.26170:8 238.39301:5 238.56078:11 238.76462:9 238.86707:77 238.90588:50 238.94473:30 239.25262:13 239.32419:5 239.36859:7 239.57253:6 239.61678:13 239.77023:9 240.04329:13 240.13049:17 240.25240:27 240.31927:9 240.36078:15 240.68982:10 240.79042:15 240.86026:6 241.31415:8 241.43164:6 241.74147:5 242.17026:8 242.69624:7 242.75536:9 242.79451:14 242.83910:7 243.02936:45 243.18050:8 243.22012:8 243.36118:6 243.44550:7 243.74269:5 243.92140:9 244.49939:9 244.65527:11 244.68239:8 244.82481:5 244.87030:7 244.91460:5 245.08315:11 245.11168:14 245.21953:5 245.57858:8 245.61349:9 245.70482:10 246.00079:8 246.21655:9 246.29865:9 246.52133:9 246.57631:7 247.16795:7 247.23656:10 247.41272:13 247.64119:18 247.66972:15 247.72923:16 247.93234:7 248.25273:11 248.36108:8 248.54111:7 248.60501:5 248.90771:6 249.14766:18 249.23779:7 249.58038:9 249.69685:11 250.06168:6 250.10855:10 250.20570:8 250.95923:6 250.99641:7 251.09540:9 251.24193:12 251.28189:9 251.46812:12 251.83626:6 251.90446:5 252.26994:10 252.32381:15 252.35785:5 252.90591:5 253.44347:9 253.46661:11 253.59688:6 253.94902:13 254.02336:6 254.75694:20 254.85939:6 255.00842:15 255.32492:5 255.62408:9 255.69507:8 255.91997:6 256.01358:10 256.12207:5 256.30707:5 256.34836:6 256.63748:5 256.69025:14 256.88992:11 256.98947:12 257.15173:5 257.25287:5 257.42752:10 257.69669:9 257.79437:12 258.21146:6 258.35544:14 258.44897:7 258.73608:5 258.85907:5 258.93280:6 258.96664:5 259.96320:9 260.11899:10 260.28531:5 260.68958:12 260.86926:75 261.04453:17 261.20236:12 261.58057:7 261.68777:6 261.81393:8 261.86691:5 262.29373:10 262.37619:8 262.52704:6 262.56912:6 262.61084:10 263.07538:9 263.18491:6 263.29092:12 263.68451:8 263.89297:12 263.98700:5 264.37863:10 264.79602:5 264.84430:8 264.94754:11 265.51633:6 265.95374:9 267.34921:10 268.00812:8 268.24933:5 268.31543:6 268.35132:9 268.44821:5 268.83206:13 268.87857:6 269.02859:9 269.15140:12 269.29184:6 269.41345:8 269.51163:12 269.57431:11 269.68674:13 270.15555:7 270.22400:8 270.30890:15 271.01566:16 271.14798:6 271.32602:8 271.46832:9 271.56976:8 271.87506:12 272.10001:5 273.06812:15 273.16119:6 273.26602:21 273.52966:8 273.86276:12 273.93991:5 274.07111:6 274.12509:6 274.30811:14 274.36435:8 274.66092:9 274.97604:9 275.40109:12 275.58157:5 275.61942:13 275.67664:7 275.78027:20 275.85773:6 275.92679:8 276.60025:7 276.79889:22 276.85791:6 277.03171:7 277.08170:5 277.82141:6 277.87668:6 277.98398:14 278.12714:7 278.24826:14 278.38321:17 278.48065:8 278.51007:7 278.87265:9 278.97723:8 279.60052:11 280.17587:11 280.32907:12 280.72888:14 280.81885:7 281.19345:6 281.33762:8 281.58594:10 282.44095:9 282.76395:6 282.94495:7 282.98538:11 283.10400:6 284.64392:5 284.75232:6 285.16617:9 285.56461:5 285.71796:6 286.07645:6 286.41727:5 287.79489:16 288.12366:9 288.16394:16 288.48654:5 288.67233:7 288.86151:11 289.08875:15 289.45917:10 290.40704:5 290.63177:5 290.70929:16 290.99515:13 291.04025:9 291.11386:10 291.15945:5 291.80164:6 292.29065:7 292.71707:7 292.81613:88 292.89481:19 292.94974:11 292.97137:8 293.04810:8 293.12552:19 293.21420:10 293.41797:8 293.46118:19 293.53583:8 293.59760:10 293.63681:6 293.72467:13 293.79453:17 293.86301:15 293.94052:93 294.03741:6 294.26328:22 294.81625:20 294.88681:5 295.10162:10 295.40707:5 295.43640:6 295.59235:5 295.66434:9 295.74341:5 295.82254:6 295.93723:34 296.00296:8 296.09885:12 296.20682:10 296.40225:8 296.62112:10 296.80972:67 297.04501:12 297.15775:6 297.27148:6 297.38965:5 297.45642:11 297.73505:7 297.78671:5	0	0.475545	0.324296	0.306159	0.185502	0.312413	0.340482	0	0.368667	0.279466	0	0.0930024	0.0825762	#DIV/0!	9.66095	0.118105	1.42789	0.399646
829	20.45	293.256	no MS2: FA 19:2	[M-H]-	FALSE	6.599	293.249	C19H34O2	FA	BFXHARLBAGKNRH-UHFFFAOYSA-N	O=C(O)CCCCCCCC=CCC=CCCCCCC	530	FALSE	TRUE	FALSE	Normalized unit: NormalizedByMaxPeakOnTIC; Annotation method: Msp20250409095351_NCDK_conventional_converted_dev_1	FALSE	FALSE	829	0	0	0.77	null	null	null	-1	-1	-0.256	2.58	L1	293.25577:7327 294.26044:1270 295.26510:722 296.26977:0	null	0	0.050521	0	0	0	0	0	0	0.0168403	0	0	0.0291683	0	#DIV/0!	2.5805	0.373901	610.577	#DIV/0!
848	14.567	293.772	Unknown	[M-H]-	FALSE	null	null	null	null	null	null	999	FALSE	FALSE	FALSE	Normalized unit: NormalizedByMaxPeakOnTIC	FALSE	FALSE	848	0	0	null	null	null	null	null	null	null	7.96	T2	293.77219:5560 294.77685:0 295.78152:0 296.78619:0	null	0.00232289	0.00467561	0.00319284	0.00727067	0.0153787	0.0535155	0.00667181	0.00232289	0.00504637	0.0251887	0	0.00206404	0.024915	6.50807	7.95947	0.192885	5.48172	-2.31946
860	15.11	294.102	Unknown	[M-H]-	FALSE	null	null	null	null	null	null	999	FALSE	FALSE	FALSE	Normalized unit: NormalizedByMaxPeakOnTIC	FALSE	FALSE	860	0	0	null	null	null	null	null	null	null	3.05	T1	294.10162:3396 295.10629:0 296.11096:0 297.11563:659	null	0	0.00275092	0.0101457	0.00184901	0.0197707	0.00313573	0.0104079	0	0.00491521	0.0111048	0	0.00455214	0.00833933	#DIV/0!	3.05282	0.596014	1.72171	-1.17585
867	1.342	294.815	Unknown	[M-H]-	FALSE	null	null	null	null	null	null	999	FALSE	FALSE	FALSE	Normalized unit: NormalizedByMaxPeakOnTIC	FALSE	FALSE	867	0	0	null	null	null	null	null	null	null	20.51	L1	294.81509:4340 295.81976:0 296.82443:1742 297.82910:0	null	0	0.50316	0.300431	0.281864	0.085874	0.35214	0.219471	0	0.361818	0.219162	0	0.122757	0.133133	#DIV/0!	20.5137	0.267888	1.39555	0.723271
881	2.589	296.062	Unknown	[M-H]-	TRUE	null	null	null	null	null	null	999	FALSE	FALSE	FALSE	Normalized unit: NormalizedByMaxPeakOnTIC	FALSE	FALSE	881	0	0	null	null	null	null	null	null	null	8.69	L1	296.06241:1857 297.06708:230 298.07174:0 299.07641:0	40.37337:10 40.51033:9 40.70974:6 40.74553:17 40.84267:15 40.87720:7 41.08902:6 41.13643:8 41.45715:7 41.75283:14 41.89268:7 41.93329:9 42.11509:14 42.13650:16 42.77267:12 43.10392:9 43.14544:9 43.57199:11 43.60950:6 43.62612:16 44.23204:7 44.31617:9 44.35135:6 44.53399:12 44.65212:8 44.79402:11 44.85923:7 44.97394:11 45.01378:10 45.05607:5 45.08621:6 46.03001:9 46.15883:9 46.25426:13 46.28997:11 46.52105:7 46.56404:13 46.65402:5 46.77151:5 47.01885:12 47.20628:9 47.37620:12 47.45580:8 47.76824:5 47.84349:6 48.07827:5 48.25752:13 48.29776:12 48.66145:9 49.04403:18 49.65338:12 50.15877:8 50.68581:6 50.99158:13 51.40295:19 51.56321:10 51.83580:12 52.19007:5 52.26025:12 52.28292:7 52.88020:6 53.01377:9 53.38871:7 53.55530:13 53.75452:9 53.83568:9 53.98176:5 54.14056:10 54.16301:8 54.62993:7 55.03519:13 55.25854:6 56.41309:14 56.52869:14 56.73137:7 57.32416:5 57.34155:8 57.47179:6 57.64180:12 58.14735:7 58.46304:6 58.53334:7 58.73479:5 59.38184:12 60.05885:7 60.17885:17 60.32783:12 60.38385:11 60.50022:6 60.54802:14 61.22351:10 61.26847:9 61.31319:7 61.32790:9 61.46582:8 61.90236:7 64.25524:6 64.65993:7 65.41181:9 65.60272:13 65.82393:5 66.53643:9 66.57169:8 66.61454:10 66.66138:7 67.06304:7 67.19936:5 67.96355:7 68.06013:7 68.29906:5 68.37838:7 68.68793:8 68.82691:7 69.07709:5 69.90042:7 69.93779:11 70.01928:9 70.12261:6 70.35051:7 70.48515:9 70.50316:7 70.74598:10 70.84158:7 71.07327:9 72.06596:6 72.72765:19 72.74941:19 72.84497:8 73.18038:12 73.49441:8 73.57057:8 73.71503:21 74.14433:8 74.29483:10 74.69942:10 74.92717:7 75.07962:11 75.72739:10 76.28140:7 76.40706:10 76.60061:6 77.01849:8 77.07382:9 77.09898:7 77.13931:5 77.21184:14 77.27514:7 77.33221:6 78.21461:10 78.45876:11 78.55735:7 78.71995:8 78.85218:8 78.88544:6 79.02930:8 79.19576:14 79.37459:6 79.41945:6 79.46140:11 79.54314:9 79.92177:6 80.10635:16 80.25595:10 80.72546:6 80.84731:11 81.02602:10 81.62216:11 81.79877:8 82.22839:11 82.29985:5 82.50619:6 83.07595:6 83.27159:12 83.32101:10 83.58605:10 84.12275:20 84.48636:17 84.51428:10 84.63519:10 84.80638:10 85.04184:10 85.51811:7 85.60405:6 85.89210:9 85.93102:5 86.08641:7 86.12946:16 86.66608:11 86.92719:5 87.01546:35 88.22198:18 88.39807:7 88.53141:7 88.79244:12 88.85114:18 88.99152:6 89.26233:12 89.71918:9 89.78261:7 89.84760:9 90.43620:19 90.60468:7 90.94250:10 91.27253:10 91.41214:6 91.45217:11 91.69808:7 91.97028:6 92.02248:7 92.11045:5 92.24392:7 92.93178:42 92.96967:13 93.31876:9 93.38033:13 93.79522:6 93.85686:12 93.93533:6 94.28716:12 94.37791:6 94.39725:9 94.76347:5 94.97826:7 95.07755:7 95.49000:10 95.74253:7 96.37112:6 96.58881:29 96.70221:12 96.94477:5 97.07005:6 98.16252:6 98.68552:9 98.82182:7 99.00434:6 99.31881:11 99.65463:5 99.76602:10 99.94537:13 99.97607:8 101.33813:11 101.92078:6 101.95679:5 102.51895:6 102.91947:8 103.08533:6 103.29184:8 103.49868:5 103.61338:5 103.84249:11 103.89565:17 103.92798:7 104.10298:16 104.27835:7 104.55908:10 104.98674:9 105.30567:9 106.35570:16 106.38366:13 106.92809:7 106.97990:7 107.01597:10 107.18298:5 107.22357:5 107.31419:12 107.68332:6 107.75804:11 107.86732:5 108.02386:57 108.09293:10 108.14455:31 108.18791:7 108.38566:5 108.68913:9 108.76250:16 108.88750:8 108.99403:12 109.07860:9 109.12865:6 109.33397:11 109.48551:7 110.05241:9 110.58568:8 110.85616:6 111.07167:10 111.62260:6 112.08464:9 112.41271:14 112.73949:5 113.53288:7 113.72224:5 113.78947:8 114.02337:8 114.18200:10 114.25902:7 114.41481:5 115.25193:9 116.27019:10 117.36848:5 117.94958:10 118.30148:5 118.69569:6 118.83186:8 118.99413:19 119.17617:8 119.38835:5 119.66015:16 119.71315:5 119.81425:6 120.20950:7 120.64381:11 120.92838:12 121.32973:10 121.36858:8 121.59074:11 121.90562:12 122.06410:10 122.89456:9 123.88138:5 123.96559:6 124.08231:9 124.27204:6 124.43043:9 124.48795:5 124.75980:9 126.14395:5 126.97800:95 127.03071:19 127.07742:10 127.11656:5 127.24596:12 127.28275:43 127.38242:9 127.98346:11 128.30788:11 128.37000:6 128.42932:9 128.89465:17 129.13492:11 129.42075:7 129.67419:7 129.71053:12 129.79100:5 129.90750:11 130.07069:11 130.11778:9 130.15771:6 130.21678:7 130.52383:7 130.71747:5 130.87474:7 131.12720:20 131.42781:6 131.51186:23 131.83572:5 132.19235:12 132.40964:6 132.64529:10 133.52077:9 133.72282:13 134.03560:66 134.09428:12 134.13162:8 134.28127:5 134.53528:7 134.84668:8 135.10205:7 135.90408:9 135.98138:7 136.15993:6 136.46916:12 136.73654:7 137.09901:5 137.54874:6 137.59671:12 138.28244:5 138.75638:9 139.02255:10 139.27824:9 139.34235:5 139.76346:13 140.06703:6 140.15555:10 140.44591:10 140.78339:9 141.85161:11 142.36316:6 142.41641:7 142.45096:10 142.51303:10 142.86626:12 143.08733:6 143.52634:8 143.65544:11 143.75296:5 144.14482:7 144.36501:10 144.43414:9 145.89069:8 146.02094:5 146.06319:7 146.15370:11 146.20415:9 146.68562:8 146.79239:8 146.90628:7 147.09029:8 147.25031:5 147.40349:9 147.88887:7 148.01265:5 148.28020:9 148.67236:9 148.72803:5 149.05946:28 149.11029:10 149.38564:6 149.48418:7 150.04584:320 150.12822:13 150.16287:12 150.18726:16 150.27090:6 150.45216:16 150.48976:23 150.79420:12 150.85646:14 151.05659:40 151.23340:6 151.41643:5 152.07268:9 153.14735:6 153.39600:5 153.53273:8 153.57536:21 153.64554:8 154.11526:21 154.21376:6 154.92519:6 155.65154:17 156.40306:12 156.63605:5 157.05849:9 157.60446:5 158.49719:13 158.85413:6 158.97903:9 159.10550:7 159.40942:6 159.69182:16 159.73131:8 159.98125:8 160.14798:5 160.51944:23 160.78778:9 160.85432:27 161.08357:5 161.70421:43 161.96750:6 162.03539:6 162.60281:8 163.08360:7 163.12991:10 163.20844:10 163.41383:12 163.51483:12 163.79417:6 164.33778:11 164.95840:9 165.96098:8 166.17020:10 166.38200:7 166.56810:11 166.70557:7 167.14169:16 167.21085:5 168.00870:10 168.10464:6 168.20181:19 168.45796:7 169.61647:5 169.72086:5 169.91461:10 170.25874:10 170.30367:6 170.43059:6 170.55876:8 170.71539:15 170.88483:39 170.96129:9 171.05762:14 171.56229:5 171.93022:7 172.00877:15 172.18600:6 172.33873:12 172.37947:13 172.53906:9 173.67061:17 173.77013:26 174.42776:12 174.60252:10 174.66089:8 174.80481:8 174.88753:7 175.82899:5 175.99623:13 176.06961:10 176.65237:8 177.31287:16 177.48927:8 178.00394:11 178.13487:8 178.76639:7 179.09599:5 179.16481:14 179.34142:5 179.65233:8 179.99272:11 180.21909:14 180.92830:12 181.10304:10 181.45787:8 181.54405:5 182.12251:6 182.52472:16 182.54839:7 184.27058:12 184.43396:8 184.48074:13 184.53514:9 184.57405:10 184.62077:6 184.68828:5 184.75291:6 184.79263:9 184.84662:7 185.25975:6 185.31044:8 185.57965:8 186.16582:9 187.01717:11 187.53233:8 187.80321:5 187.94850:8 188.02243:11 188.16061:6 188.72902:6 188.79390:12 189.06166:11 189.57581:6 189.75565:7 189.89500:12 190.96651:10 191.12357:5 191.37314:27 191.44061:15 192.09999:8 192.33136:12 192.58345:11 193.08527:6 193.87680:9 193.90802:6 194.36069:11 194.45781:11 194.58505:13 194.66605:9 195.06494:16 195.17766:11 195.25113:14 195.88359:12 196.13965:12 196.19899:13 196.38899:5 196.69060:8 196.89386:6 198.47516:9 199.28072:6 199.70433:10 200.27853:5 200.59354:7 200.88585:7 201.25931:6 202.26074:10 203.71161:7 203.87744:5 204.02473:9 204.44647:7 204.93837:11 205.00809:11 205.06554:7 205.40894:5 205.73070:12 205.96999:12 206.16743:9 206.30139:7 206.40544:9 206.45583:14 206.66634:8 207.02309:14 207.27870:7 208.40277:7 208.73322:7 209.13905:5 209.19691:11 209.34857:9 210.36726:8 210.53358:5 210.75809:7 210.88167:9 211.50780:16 211.56505:11 212.03143:64 212.43991:6 212.61719:5 213.40749:9 213.65384:11 213.82623:8 213.95848:9 214.30888:7 214.65556:6 214.84489:7 215.03842:6 215.23201:5 215.32515:11 215.97284:13 217.34998:11 218.25627:7 218.38750:5 218.53368:7 218.93115:5 219.33868:6 219.69774:9 219.88887:6 219.97685:11 220.02597:22 220.09154:33 220.83730:7 220.97594:12 221.01189:7 221.28487:6 221.40128:9 221.47379:6 221.64243:9 222.00114:8 222.23599:8 222.32274:12 222.46242:13 222.49901:9 222.53050:6 223.30798:43 223.40234:9 223.43779:9 223.48061:6 223.74390:16 224.51195:7 224.94768:8 226.14409:16 226.29849:7 226.49472:9 226.54549:22 226.60086:7 226.71519:7 226.90334:13 227.28462:6 227.56798:5 227.86227:6 228.12154:5 228.74075:7 229.03360:9 229.12656:7 229.50809:6 229.89536:52 229.95528:8 230.07048:8 230.33229:5 230.49467:10 231.69431:6 231.74910:10 232.49115:6 233.92734:14 234.66736:7 235.03587:6 235.10645:8 235.68639:6 235.86324:7 236.18837:5 236.83667:25 237.07805:11 237.13129:12 237.23784:13 237.43608:7 237.69385:9 237.98242:12 239.52887:12 239.63527:10 239.93687:5 240.06122:12 240.20454:9 240.48756:8 240.94972:8 241.51944:8 241.88661:8 242.03665:14 242.16162:7 242.66685:18 243.20343:12 243.88394:21 243.94768:6 244.16502:9 244.98662:12 245.19064:16 245.92638:5 245.97449:5 246.02788:7 246.09132:8 246.27113:5 246.88298:5 246.99709:10 247.12584:9 247.53835:15 248.00739:7 248.42239:10 248.57401:9 248.97643:6 249.29532:17 249.86478:11 250.27992:5 250.56847:5 250.78712:7 251.00673:17 252.08250:10 252.77902:10 253.68231:7 254.19348:10 254.99663:8 255.56520:5 256.44403:9 256.74911:8 256.88763:5 256.97784:6 257.07001:9 257.31451:13 257.52975:13 258.10898:10 258.35703:10 258.58923:14 258.62930:10 259.75775:15 259.93948:10 260.43860:6 260.86877:7 261.16501:9 261.63754:5 261.89709:7 261.95816:9 263.05762:8 263.25476:6 263.45627:12 263.73923:10 264.23172:6 264.28101:17 265.09204:10 265.22269:10 265.38538:7 265.73309:10 266.76941:5 266.92377:15 267.04141:7 268.11938:7 268.83194:9 268.90274:12 270.59341:14 270.84003:10 270.91263:7 271.32773:7 271.54126:15 271.63959:9 271.81952:11 272.21567:5 272.84946:7 273.63089:5 274.16824:5 274.95334:41 274.99338:23 275.12393:6 275.26361:6 275.38083:5 275.70782:6 276.83258:10 277.00256:10 277.86096:7 278.05209:70 278.24060:11 278.35330:5 278.73816:5 278.95880:8 279.44824:8 279.74234:16 280.58435:15 281.16562:15 281.99149:11 282.87070:18 282.96707:12 283.05170:6 283.11948:6 284.01489:5 284.17825:7 284.49237:7 284.78796:5 284.90579:8 285.47467:7 285.81305:7 286.12750:11 286.89856:10 287.08563:9 288.69269:7 288.78268:5 289.78152:5 291.33246:6 292.99048:7 293.93942:14 294.13818:6 295.24960:13 295.31952:7 295.63409:7 295.94089:122 295.99261:90 296.07031:275 296.17645:24 296.27551:29 296.35120:9 296.39243:12 296.44235:14 296.49518:10 296.77505:10 296.87189:11 296.91632:5 297.01505:10 297.07764:21 297.15530:14 297.25137:15 297.66608:12 297.81921:15 297.87320:5 298.04410:58 298.12344:25 298.18112:9 298.33975:20 298.36829:17 299.70352:14 299.76688:8 300.03766:10 300.16864:10 300.59668:7 300.77124:5 300.99649:10	0	0.135851	0.0724221	0.118346	0.00839416	0.0164168	0.0261711	0	0.108873	0.016994	0	0.0327581	0.0089025	#DIV/0!	8.69415	0.000161689	5.61308	2.67954
882	1.27	296.804	Unknown	[M-H]-	FALSE	null	null	null	null	null	null	999	FALSE	FALSE	FALSE	Normalized unit: NormalizedByMaxPeakOnTIC	FALSE	FALSE	882	0	0	null	null	null	null	null	null	null	4.38	L3	296.80435:758 297.80902:0 298.81369:0 299.81836:0	null	0	0.019816	0.0150623	0.0222007	0.0272996	0.0118164	0.0092556	0	0.0190263	0.0161239	0	0.00363412	0.00976282	#DIV/0!	4.38061	0.801141	1.11459	0.238799
883	1.376	296.826	Unknown	[M-H]-	FALSE	null	null	null	null	null	null	999	FALSE	FALSE	FALSE	Normalized unit: NormalizedByMaxPeakOnTIC	FALSE	FALSE	883	0	0	null	null	null	null	null	null	null	12.81	L1	296.82611:1795 297.83078:0 298.83545:825 299.84011:0	null	0	0.159916	0.0675458	0.0905119	0.0709569	0.196412	0.109091	0	0.105991	0.125487	0	0.0480913	0.0643145	#DIV/0!	12.8054	0.619846	1.20085	-0.24359
884	1.488	296.836	Unknown	[M-H]-	FALSE	null	null	null	null	null	null	999	FALSE	FALSE	FALSE	Normalized unit: NormalizedByMaxPeakOnTIC	FALSE	FALSE	884	0	0	null	null	null	null	null	null	null	6.67	T1	296.83563:918 297.84030:0 298.84497:260 299.84964:0	null	0	0.0372932	0.0300417	0.0666852	0.0737025	0.131043	0.0303094	0	0.0446734	0.0783515	0	0.0194046	0.0505273	#DIV/0!	6.66732	0.359649	1.45998	-0.810547
885	1.402	296.924	Unknown	[M-H]-	FALSE	null	null	null	null	null	null	999	FALSE	FALSE	FALSE	Normalized unit: NormalizedByMaxPeakOnTIC	FALSE	FALSE	885	0	0	null	null	null	null	null	null	null	4.45	L3	296.92377:661 297.92843:0 298.93310:0 299.93777:0	null	0	0.0580383	0.0154217	0.044479	0.0441125	0.0894772	0.0893225	0	0.039313	0.0743041	0	0.0217729	0.0261468	#DIV/0!	4.44873	0.452363	1.18695	-0.918435
890	10.98	297.169	Unknown	[M-H]-	FALSE	null	null	null	null	null	null	999	FALSE	FALSE	FALSE	Normalized unit: NormalizedByMaxPeakOnTIC	FALSE	FALSE	890	0	0	null	null	null	null	null	null	null	13.79	L3	297.16916:6658 298.17383:1449 299.17849:353 300.18316:0	null	0.0140464	0.202486	0.0893357	0.17873	0.0661995	0.064953	0.069714	0.0140464	0.15685	0.0669555	0	0.0596637	0.0024689	7.96665	13.7908	0.0127251	2.70127	1.22811
892	8.388	298.088	Unknown	[M-H]-	FALSE	null	null	null	null	null	null	999	FALSE	FALSE	FALSE	Normalized unit: NormalizedByMaxPeakOnTIC	FALSE	FALSE	892	0	0	null	null	null	null	null	null	null	5.61	L3	298.08826:1306 299.09292:0 300.09759:0 301.10226:0	null	0	0.0183966	0.0249846	0.0269799	0.00197263	0.0122196	0	0	0.0234537	0.00473073	0	0.00449178	0.00656009	#DIV/0!	5.60956	0.0143898	6.31661	2.30968
893	1.384	298.833	Unknown	[M-H]-	FALSE	null	null	null	null	null	null	999	FALSE	FALSE	FALSE	Normalized unit: NormalizedByMaxPeakOnTIC	FALSE	FALSE	893	0	0	null	null	null	null	null	null	null	7.25	L1	298.83344:825 299.83810:0 300.84277:264 301.84744:0	null	0	0.0590631	0.0251471	0.0352322	0.0240168	0.0558281	0.02571	0	0.0398142	0.035185	0	0.017416	0.0178975	#DIV/0!	7.25457	0.169832	1.38124	0.178322
896	13.11	301.215	FA 20:5	[M-H]-	TRUE	5.931	301.217	C20H30O2	FA	JAZBEHYOTPTENJ-UHFFFAOYSA-N	O=C(O)CCCC=CCC=CCC=CCC=CCC=CCC	410	FALSE	TRUE	TRUE	Normalized unit: NormalizedByMaxPeakOnTIC; Annotation method: Msp20250409095351_NCDK_conventional_converted_dev_1	FALSE	FALSE	896	0	0	1	0.2	0.297	0.866	1	2	2.262	75.68	L1	301.21793:20319 302.22259:4296 303.22726:0 304.23193:0	40.07171:8 40.12967:8 40.16540:15 40.18063:14 40.23028:9 40.25082:10 40.28491:8 40.38083:7 40.43885:7 40.51359:8 40.60425:12 40.62917:10 40.88034:5 40.89231:8 40.93575:13 40.98359:10 41.09455:6 41.14599:12 41.17089:7 41.20952:7 41.29245:6 41.33836:9 41.45771:13 41.48044:9 41.52132:16 41.59577:14 41.63782:10 41.66171:8 41.67341:7 41.79410:9 41.95405:5 41.99486:5 42.12400:15 42.18972:5 42.25894:5 42.35771:12 42.41180:8 42.42743:12 42.52520:14 42.66702:8 42.79314:11 42.80452:9 42.81765:9 42.87651:9 42.95463:7 42.97273:5 43.15013:9 43.37815:20 43.51608:11 43.53151:8 43.64721:9 43.68645:10 43.74120:7 43.80473:7 43.87646:5 43.92513:11 43.95708:17 43.98218:6 44.07269:11 44.13339:13 44.23210:11 44.29027:14 44.41611:15 44.54670:11 44.64589:5 44.66503:10 44.69734:13 44.72632:10 44.74553:18 44.87782:5 44.95078:13 45.02560:6 45.06480:11 45.08733:8 45.19506:5 45.27737:13 45.43808:6 45.58884:7 45.79544:13 45.83330:8 45.85661:8 45.91686:14 45.97006:11 46.00024:8 46.01224:10 46.14025:8 46.21748:14 46.36617:7 46.44419:10 46.58270:14 46.60030:6 46.78971:15 46.80247:12 46.87777:5 46.98130:7 47.09837:5 47.15348:7 47.22960:9 47.24475:8 47.43366:8 47.47371:17 47.53788:6 47.58657:9 47.63476:5 47.74751:10 47.79408:7 48.07841:7 48.12685:10 48.16102:17 48.18589:6 48.30584:12 48.39017:8 48.47681:7 48.50713:17 48.53911:17 48.57749:6 48.64098:9 48.70932:6 48.74035:6 48.79051:8 48.82840:9 48.85860:8 48.98683:7 49.11526:5 49.25610:7 49.31509:6 49.38216:13 49.42320:7 49.49633:6 49.55193:9 49.57613:8 49.61211:13 49.64394:19 49.69320:6 49.95205:14 49.98895:9 50.15941:14 50.23488:7 50.28490:13 50.33752:8 50.35365:15 50.45752:10 50.50911:5 50.52839:8 50.56530:9 50.59399:5 50.67965:8 50.69279:14 50.72484:15 50.74080:11 50.76325:8 50.78935:8 50.93282:8 50.97156:17 51.00660:18 51.04329:8 51.13155:7 51.17028:9 51.19169:12 51.26665:11 51.27806:8 51.36516:6 51.37997:16 51.41226:9 51.66347:6 51.97532:13 52.00948:16 52.08912:5 52.13495:7 52.15931:9 52.20220:5 52.26225:6 52.27869:12 52.32783:15 52.39144:10 52.41979:7 52.43623:6 52.67880:11 52.82298:7 52.95214:7 52.98066:5 53.04678:9 53.14484:5 53.23566:8 53.27370:10 53.35362:8 53.42897:8 53.47673:5 53.52911:7 53.65080:5 53.67926:6 53.80125:5 53.90618:6 53.94022:17 53.97360:11 54.02566:10 54.18301:15 54.23996:14 54.29273:11 54.36242:10 54.45963:5 54.47654:5 54.56960:5 54.72218:8 54.78160:6 54.83721:19 54.89985:17 55.01103:7 55.02650:8 55.05321:5 55.19150:6 55.21279:22 55.26616:6 55.30095:20 55.38805:14 55.56734:5 55.62015:9 55.63797:5 55.74094:7 55.78294:7 55.79695:5 55.81690:7 56.02613:5 56.22527:19 56.28880:7 56.34900:6 56.36334:7 56.52439:7 56.62458:5 56.76268:6 56.78427:7 56.88794:10 56.94939:6 56.99509:6 57.08259:11 57.14359:15 57.19579:9 57.28194:5 57.47598:8 57.52377:8 57.55110:10 57.56421:8 57.76430:5 57.81222:7 57.89502:6 57.92118:6 57.94225:5 57.96058:6 57.98008:13 58.10015:5 58.12188:11 58.15473:6 58.18314:13 58.25240:19 58.30558:14 58.41658:13 58.43253:6 58.47243:16 58.50262:7 58.70002:13 58.74393:6 58.79336:7 58.80968:9 58.92727:8 58.98132:9 59.01138:183 59.08258:5 59.15752:10 59.32907:8 59.46036:15 59.47973:11 59.51944:7 59.74952:5 59.76724:14 59.83149:10 59.85592:13 59.90036:6 59.92101:9 59.95786:12 60.33130:6 60.36676:5 60.47827:12 60.58288:13 60.75248:6 60.82950:7 60.85300:8 60.95543:8 61.02298:7 61.21106:8 61.23805:5 61.45794:5 61.65499:5 61.69617:11 61.72744:7 61.94544:11 62.02298:8 62.07248:11 62.21037:10 62.33327:10 62.37848:10 62.43205:10 62.50116:7 62.53396:6 62.56795:5 63.06326:11 63.12213:10 63.15301:6 63.30665:5 63.37379:11 63.52308:23 63.55307:11 63.62577:10 63.73992:10 63.81158:12 63.95668:8 63.97203:7 64.04929:11 64.26077:9 64.28835:16 64.30902:10 64.39966:6 64.42500:16 64.44972:12 64.53338:17 64.63074:13 64.75782:5 64.87698:5 64.91059:9 64.92918:9 64.97934:9 65.09102:15 65.11178:9 65.15977:6 65.22900:10 65.27026:28 65.31927:5 65.45828:6 65.53639:12 65.59047:7 65.86266:16 65.90208:7 66.02574:5 66.05587:9 66.22328:6 66.24177:7 66.43921:10 66.47519:5 66.51753:7 66.75144:11 66.78749:6 66.81898:9 66.97832:17 67.12603:11 67.20269:10 67.46441:6 67.70716:7 67.74769:19 67.83688:14 67.87885:8 67.93502:6 67.97845:11 68.12774:5 68.17474:7 68.46521:5 68.48393:12 68.51286:13 68.55138:5 68.83671:11 68.93471:19 69.00044:12 69.01720:11 69.07904:5 69.20774:11 69.22506:11 69.37012:12 69.45573:7 69.47724:27 69.54605:8 69.61581:7 69.77469:8 69.82212:15 70.04909:8 70.10622:8 70.32242:18 70.44315:8 70.45705:7 70.54074:11 70.64028:5 70.66016:13 70.71784:8 70.90556:6 70.94450:8 70.98398:26 71.11216:16 71.13780:10 71.20065:8 71.31137:11 71.33571:10 71.35996:7 71.40567:14 71.46030:6 71.51942:5 71.80093:11 71.84978:11 71.98039:13 72.08835:5 72.18491:5 72.25436:14 72.29123:5 72.37524:14 72.50170:5 72.62617:11 72.64326:13 72.66769:10 72.98502:24 73.02515:8 73.10061:15 73.26875:11 73.32614:7 73.35297:9 73.39731:6 73.46085:17 73.62482:9 73.69706:9 73.82748:7 74.22982:9 74.54047:12 74.59752:6 74.74281:5 74.81227:11 74.85783:13 74.90102:14 74.92203:20 74.96691:16 75.02483:8 75.11063:7 75.15042:8 75.22440:8 75.29008:14 75.33179:5 75.39893:15 75.65813:13 75.67780:7 75.74262:12 75.78799:8 75.87836:6 75.99300:10 76.08083:7 76.15210:13 76.27085:14 76.60751:10 76.64793:8 76.82973:6 76.85374:11 76.87918:7 77.01007:12 77.08372:7 77.17382:11 77.25755:9 77.36739:11 77.53339:11 77.66457:13 77.77578:10 77.83646:8 77.87176:5 78.01168:11 78.06586:13 78.26163:12 78.32788:6 78.40918:19 78.47920:12 78.58385:6 78.69309:8 78.73875:11 79.06590:7 79.13077:8 79.22789:9 79.40486:8 79.44463:6 79.56341:7 79.65690:15 79.77074:9 79.85771:9 79.90152:5 79.95872:193 80.03963:18 80.09714:6 80.14073:6 80.16528:8 80.37431:5 80.40913:16 80.44688:13 80.46724:15 80.59534:13 80.72142:12 80.81633:7 80.86306:11 80.91457:14 80.95470:6 81.01797:10 81.04895:25 81.14655:6 81.39803:11 81.43711:6 81.51363:5 81.54581:10 81.58994:14 81.71084:8 81.77246:8 81.88232:11 81.91242:5 81.95392:10 82.03175:6 82.05769:10 82.32294:7 82.52020:17 82.66676:17 82.70881:6 82.93463:5 83.08978:13 83.19240:9 83.50121:8 83.62225:7 83.70628:9 83.81025:9 83.92119:5 83.98418:7 84.00080:5 84.12006:22 84.14701:5 84.31271:12 84.43113:6 84.52077:20 84.66957:7 84.69090:10 84.86606:5 84.90033:10 85.15927:6 85.29152:6 85.33385:10 85.38644:11 85.41438:6 85.57487:11 85.65974:8 85.75784:6 85.82153:6 85.84173:11 85.87992:6 85.95561:7 85.97552:13 86.01714:5 86.11639:9 86.17094:6 86.22543:11 86.24696:19 86.44830:14 86.52544:22 86.56731:13 86.59827:6 86.66685:18 86.72746:6 86.78553:8 86.88683:7 87.51794:11 87.59827:9 87.66383:12 87.81572:6 87.90829:13 88.10316:5 88.20003:8 88.37594:9 88.41039:11 88.57699:5 88.87120:8 88.94414:8 89.07389:7 89.40299:7 90.18867:5 90.24387:13 90.42479:5 90.56998:8 90.59418:7 90.70004:12 90.85650:5 90.91640:6 90.95491:16 91.04911:8 91.09527:9 91.24480:11 91.34215:14 91.40368:9 91.59586:8 91.67487:11 91.76112:12 91.81635:11 92.06812:12 92.15829:18 92.24998:5 92.29279:10 92.55210:8 92.58798:9 92.73244:8 92.86102:5 92.95499:14 93.00458:14 93.02116:7 93.20364:6 93.40895:8 93.57949:17 93.66611:9 93.79649:5 93.84366:8 93.87970:5 94.19099:8 94.70840:7 94.73110:5 94.76611:6 94.92658:6 94.96268:14 95.08804:10 95.12430:11 95.18428:5 95.34681:6 95.37262:5 95.41380:6 95.66239:5 95.74603:7 95.77973:12 95.80537:11 95.93254:16 96.06184:12 96.08931:11 96.11378:6 96.14733:6 96.21477:6 96.78891:6 97.05846:6 97.17262:5 97.25161:22 97.27149:6 97.40426:8 97.64217:6 97.67033:9 97.76097:12 97.89096:10 97.92181:6 98.20238:5 98.31962:8 98.37906:7 98.40359:8 98.51022:5 98.64120:23 98.67561:21 98.71027:5 99.03944:107 99.13142:10 99.25259:16 99.31998:15 99.35902:7 99.42958:17 99.73103:5 99.90237:7 99.93501:15 100.01448:8 100.19382:6 100.31555:6 100.36713:16 100.45875:10 100.51659:8 100.54362:8 100.82248:6 100.84711:10 100.93633:7 100.98961:7 101.12073:11 101.25031:18 101.27529:10 101.51867:8 101.73645:10 102.00030:10 102.03098:12 102.05624:7 102.09100:10 102.12626:8 102.31692:15 102.39240:15 102.45173:8 102.51983:8 102.70560:12 102.88026:7 103.16035:12 103.28127:14 103.30505:11 103.56389:13 103.68283:8 103.73430:9 103.81190:5 103.88174:6 103.94038:10 104.01045:9 104.06156:7 104.12830:5 104.20928:5 104.34798:8 104.39229:9 104.47848:6 104.58411:9 104.75100:6 104.78573:13 104.84779:6 104.88522:11 104.95077:6 105.02541:7 105.08201:8 105.09923:5 105.13023:12 105.18101:7 105.31769:9 105.36596:6 105.55336:10 105.57658:6 105.60435:10 105.66492:7 105.73316:21 105.82345:8 105.89893:24 106.11830:8 106.21917:17 106.41432:5 106.46256:5 106.80983:9 106.84520:5 106.90545:5 107.00619:6 107.06538:8 107.12477:11 107.17092:6 107.23276:7 107.29089:5 107.40214:7 107.48387:10 107.58010:14 107.71137:6 107.79601:15 107.86376:17 107.98727:9 108.04002:8 108.25764:6 108.47442:9 108.52901:20 108.88743:14 108.91720:11 108.93744:14 109.09972:65 109.17262:10 109.22186:12 109.29462:17 109.35429:6 109.41553:6 109.77995:12 109.85210:8 109.98798:17 110.01060:14 110.07529:9 110.29093:19 110.41744:6 110.46165:12 110.64835:11 110.67680:13 110.77221:17 110.83932:11 110.87250:8 111.00230:5 111.10619:6 111.37587:5 111.65489:13 111.75177:10 111.77559:18 111.80360:7 111.90965:5 111.95213:15 112.12280:11 112.15884:15 112.21726:9 112.35995:6 112.61990:16 112.66559:10 112.83744:7 112.92557:12 112.97684:10 113.01561:12 113.23657:7 113.59465:10 113.73071:6 114.09615:9 114.22486:5 114.30453:6 114.35831:12 114.45023:6 114.70744:8 114.85033:13 114.94824:7 115.01115:5 115.04114:13 115.25738:19 115.34058:7 115.45943:16 115.49099:10 115.71753:10 115.73530:10 115.84117:7 116.15369:5 116.25702:14 116.29764:10 116.35362:6 116.41003:17 116.52365:9 116.59480:6 116.71396:7 116.76170:6 116.87370:10 116.92736:8 116.99726:5 117.05577:9 117.10300:13 117.17711:7 117.25051:5 117.36501:9 117.53709:5 117.71756:6 117.95873:6 118.01604:19 118.11445:6 118.15908:8 118.18575:16 118.40533:8 118.78448:14 118.83907:9 119.09743:12 119.42889:9 119.57728:6 120.03349:7 120.06651:8 120.11360:6 120.19720:12 120.24236:7 120.28049:11 120.49226:7 120.51900:6 120.54363:15 120.61293:7 120.68330:9 120.71931:5 120.84599:13 120.87885:5 120.98499:10 121.09707:16 121.19301:5 121.26974:5 121.50230:5 121.70450:7 121.96258:6 121.99861:6 122.13555:9 122.18540:7 122.43570:10 122.45789:12 122.51091:16 122.56976:5 122.81959:12 122.95316:6 123.04865:10 123.15046:7 123.45542:11 123.51478:11 123.59551:7 123.65961:20 124.01632:6 124.18871:5 124.41225:7 124.88761:10 124.90961:7 125.00569:7 125.06056:10 125.10327:12 125.60458:9 125.72718:14 125.76768:8 125.95591:6 126.02805:9 126.07948:5 126.11822:8 126.13845:5 126.31328:9 126.53399:10 126.57604:8 126.62105:11 126.70439:8 126.95735:11 127.02106:7 127.11207:5 127.24062:13 127.31799:11 127.35338:12 127.42638:6 127.47308:9 127.74532:10 127.78425:7 127.81618:5 127.86802:6 127.96524:7 127.99007:10 128.03046:7 128.32303:5 128.52948:22 128.72473:6 128.81900:6 129.20836:8 129.29988:14 129.36279:6 129.55072:14 129.60364:6 129.65582:6 129.86494:7 129.89432:7 130.08049:5 130.32133:12 130.35187:5 130.53706:7 130.74283:12 130.90402:11 130.93791:16 131.11839:11 131.48830:10 131.76076:9 131.87062:8 131.99248:13 132.13448:7 132.18675:9 132.20673:12 132.31358:8 132.33835:11 132.41835:9 132.55598:10 132.86003:7 133.00491:5 133.17867:8 133.30794:10 133.40137:14 133.54507:7 133.76595:8 133.83223:5 133.88527:17 134.05298:9 134.18105:20 134.39807:16 134.45151:9 134.63664:5 134.74139:11 134.76851:9 134.88899:12 135.10619:36 135.13487:26 135.27415:10 135.31786:7 135.34566:11 135.39616:8 135.46141:9 135.49373:17 135.60983:9 135.74416:19 135.82179:9 135.98857:10 136.01512:23 136.05731:8 136.17767:8 136.29655:14 136.32672:19 136.70581:11 136.74487:6 136.97255:17 137.01091:17 137.08997:11 137.14748:7 137.18391:7 137.32825:6 137.47639:10 137.59886:9 137.67091:13 137.69476:7 137.73981:8 137.89622:9 138.02029:7 138.09779:10 138.17583:9 138.20232:9 138.38930:8 138.48561:9 138.51109:6 138.62726:6 138.66269:7 138.84454:11 138.88440:8 139.02829:16 139.39272:10 139.42520:12 139.56769:11 139.72385:6 139.80363:12 139.86461:9 139.89183:11 139.92561:8 140.10258:12 140.13602:9 140.50572:5 140.85234:12 140.97807:8 141.11427:10 141.21028:12 141.26599:9 141.73749:8 141.76277:5 142.15079:6 142.20659:22 142.35242:5 142.39000:7 142.41711:6 142.48706:11 142.69026:8 142.75264:7 142.82301:9 142.99207:43 143.04811:10 143.07799:11 143.14264:7 143.18771:14 143.30127:7 143.37286:6 143.50555:5 143.72299:13 143.77446:5 143.86169:6 143.91956:8 144.40250:10 144.53758:11 144.58983:10 144.73100:8 144.83440:11 144.92239:14 145.04861:6 145.10255:52 145.23038:6 145.28346:10 145.39365:14 145.42473:11 145.54567:5 145.61522:10 145.74153:11 146.04622:12 146.07768:9 146.43185:7 146.50160:10 146.67488:9 146.71066:12 146.77991:10 147.06363:8 147.13301:5 147.25813:9 147.92120:7 148.01006:6 148.13556:8 148.28854:7 148.37627:12 148.72444:12 149.02499:23 149.09422:23 149.12631:88 149.19536:10 149.33711:10 149.35167:11 149.57574:15 149.63878:13 149.99974:11 150.11626:7 150.16357:7 150.20706:5 150.36160:6 151.04234:12 151.14223:23 151.27675:13 151.33238:10 151.44832:16 151.63618:14 151.68468:24 152.14943:18 152.19487:8 152.23703:15 152.37848:8 152.50516:10 152.60779:10 152.66541:10 152.70689:6 152.74585:6 152.78828:5 153.23488:5 153.50674:9 153.75003:11 154.03096:7 154.14314:9 154.24374:10 154.40627:10 154.45018:8 154.70430:11 154.74942:6 155.00600:11 155.05669:10 155.32294:16 155.39160:7 155.52034:14 155.64885:5 155.69221:14 155.80615:10 155.96097:5 156.09085:6 156.36250:8 156.50095:18 156.54372:7 156.62492:11 156.98112:12 157.19792:5 157.31853:20 157.51326:9 157.96669:15 158.00197:7 158.05530:8 158.09760:6 158.32674:10 158.35710:6 158.50462:10 158.53587:9 158.72722:8 158.85167:8 158.89104:7 159.35739:8 159.54755:11 159.72841:11 159.83765:10 159.91699:8 160.48982:7 160.57695:5 160.62779:12 161.24567:12 161.49573:13 161.60277:10 161.66771:9 161.76996:5 161.85744:8 162.05432:8 162.37541:7 162.44229:5 162.60915:14 162.70366:7 162.75543:8 162.81442:11 162.85840:8 163.00386:8 163.08430:14 163.17471:10 163.28481:13 163.32602:9 163.41316:8 163.63562:14 163.81717:11 163.95718:8 164.12288:6 164.15454:5 164.36752:5 164.42630:6 164.49977:6 164.57451:10 164.61787:7 164.67731:14 164.77194:11 164.84978:18 165.07628:15 165.13857:10 165.20605:7 165.61122:11 165.68912:7 166.06520:5 166.13164:11 166.28333:6 166.34589:5 166.46681:9 166.50481:9 166.61758:21 166.89078:5 167.15981:5 167.65538:12 168.00543:6 168.19487:9 168.24684:5 168.28406:5 168.44763:15 168.51407:7 168.64095:16 168.78261:14 168.96159:10 169.08035:6 169.30974:6 169.71068:9 169.89345:6 169.96147:16 170.01051:11 170.18501:14 170.46346:7 170.60190:13 170.63367:9 170.66310:7 170.74596:7 170.87326:8 171.47375:8 171.57056:5 171.62099:9 171.66168:18 171.74698:8 172.03244:9 172.17046:9 172.90344:8 173.02599:8 173.07869:6 173.33131:5 173.51242:5 173.69356:5 173.79155:9 173.85840:22 174.00337:7 174.07896:5 174.14725:9 174.31589:9 174.43446:9 174.47231:10 174.73080:9 174.94833:14 174.98163:13 175.45709:7 175.48654:16 175.72337:17 176.32903:13 176.38470:8 176.46066:9 176.67271:17 177.03607:6 177.23923:9 177.32973:7 177.38313:10 177.48416:13 177.59605:12 177.66609:17 177.99393:9 178.07889:17 178.19324:6 178.47612:6 178.62161:7 178.76637:8 178.80534:8 178.90727:8 178.99413:15 179.18034:8 179.38800:6 179.49055:10 179.65277:6 179.80289:10 179.95685:6 180.07391:7 180.53355:10 180.69527:9 180.77975:6 180.82623:5 180.91672:7 181.05367:8 181.51222:10 181.56284:7 181.64005:8 181.71533:6 181.73915:10 181.80653:13 182.32027:13 182.52620:12 182.58728:16 182.68918:19 182.78036:7 182.83965:8 182.96233:6 183.72093:16 183.82954:10 183.94479:7 183.96809:6 184.02466:15 184.05821:24 184.18449:5 184.37245:9 184.48145:5 184.78242:11 184.83899:9 185.01099:7 185.15910:8 185.42967:9 185.49368:8 185.52638:11 185.58878:12 185.63579:8 185.74245:13 185.89330:14 185.92111:14 185.96440:5 186.23151:12 186.30873:13 186.35397:7 186.40147:11 186.44829:10 186.55086:5 186.64604:20 186.71468:19 186.84782:8 187.10727:6 187.22717:5 187.30530:11 187.57417:7 187.87062:7 188.06982:9 188.29890:8 188.46945:9 188.75052:18 188.90616:10 189.03111:9 189.22523:10 189.43279:10 189.46439:6 189.51172:7 189.80954:7 189.88414:12 190.00694:7 190.11795:6 190.22096:5 190.27103:5 190.34721:11 190.44231:5 190.52473:7 191.14943:5 191.49681:8 191.52852:18 192.63980:11 192.69334:21 193.01430:9 193.19614:5 193.22682:9 193.48677:9 194.01865:5 194.07361:9 194.29010:13 194.58705:5 194.74562:7 194.85535:8 194.92958:8 195.06961:12 195.13138:28 195.34587:10 195.42191:6 195.49937:5 195.62645:6 195.75291:11 195.85918:17 195.89131:9 195.92218:11 196.23578:5 196.26675:9 196.32196:7 196.70833:5 196.82619:6 197.03720:7 197.12553:9 197.38531:14 197.54633:6 197.94431:6 198.12662:11 198.23151:7 198.29602:5 198.33904:10 198.70784:13 198.75798:6 198.89761:6 198.94254:7 199.02132:6 199.14426:34 199.21579:9 199.27299:14 199.44579:8 199.82802:7 199.85612:12 200.81943:7 201.27242:9 201.47163:7 201.52602:9 201.59326:16 201.63026:5 201.86345:14 201.97214:9 202.25317:6 202.29385:5 202.37512:9 202.51598:13 202.54750:12 202.77716:7 202.92711:11 203.02806:6 203.07687:5 203.17603:50 203.23415:24 203.30984:11 203.34392:10 203.42920:12 203.55093:12 203.70642:18 203.74805:12 203.90941:15 204.18913:129 204.30489:9 204.53313:7 204.75417:16 204.94600:13 205.05786:5 205.25487:12 205.36298:5 205.42860:20 205.46846:5 205.70255:7 205.81406:7 206.01491:8 206.05409:7 206.34818:6 206.39757:6 206.58282:6 206.71915:14 206.83641:9 206.87955:6 206.92476:6 207.08203:18 207.28258:15 207.32471:5 207.41069:11 207.52452:8 207.60030:8 208.03308:8 208.08644:7 208.17125:6 208.20558:14 208.31520:21 208.44409:5 208.62535:8 208.76637:7 208.80289:12 208.86818:11 209.03194:8 209.22223:6 209.92761:12 210.05807:8 210.36043:12 210.39278:11 210.53516:13 210.79250:7 210.85847:6 210.99303:5 211.14937:29 211.18210:16 211.22697:12 211.48410:9 211.90012:6 212.05833:7 212.12511:7 212.18494:5 212.21896:8 212.36955:8 212.54399:5 212.59830:10 212.67674:17 212.78432:7 212.81886:7 213.08699:13 213.19450:11 213.22974:11 213.38737:8 213.62575:7 213.73045:6 213.96507:18 213.98489:15 214.06566:8 214.42522:9 214.51022:10 214.55099:9 214.61876:18 214.72014:5 214.90904:7 214.95708:6 215.03931:17 215.17426:87 215.26421:13 215.37129:15 215.46292:17 215.60123:5 215.73512:7 215.87195:7 216.36902:8 216.41035:11 216.55544:13 216.68510:11 216.79892:5 217.06487:5 217.17459:7 217.33344:10 217.40617:15 217.48320:6 218.04013:8 218.13409:7 218.23985:5 218.33609:9 218.42191:6 218.50659:9 218.72612:15 218.83185:16 218.88791:6 219.23563:7 219.38867:6 219.47569:8 219.80553:13 219.94310:20 220.18663:6 220.26347:5 220.31871:7 220.39944:5 220.43379:6 220.49422:23 220.53156:6 220.69734:13 220.81889:9 220.96136:5 221.00389:9 221.13168:10 221.45500:7 221.49913:8 221.85680:9 222.13882:7 222.25119:12 223.13562:11 223.17284:11 223.69102:8 223.76448:7 223.80765:8 224.16022:6 224.39876:11 224.63872:9 224.80305:8 224.98918:8 225.20410:14 225.23314:9 225.41692:8 225.49228:7 225.54173:10 226.06046:7 226.12721:6 226.24834:10 226.28665:9 226.31670:8 226.40451:10 226.59305:6 226.66176:5 226.69856:23 226.93642:10 227.04056:12 227.20660:14 227.26337:10 228.36293:5 228.48997:10 228.57062:16 228.77249:8 228.81342:5 228.97919:19 229.05576:6 229.33849:24 229.37341:16 229.57864:16 229.68883:23 229.76932:6 229.85588:6 230.20605:7 230.34727:5 230.38641:6 230.62840:22 231.01291:19 231.06543:19 231.24840:11 231.29079:13 231.36140:8 231.59975:11 231.72455:13 231.81558:7 231.89320:6 232.10945:7 232.17371:12 232.25575:10 232.37886:16 232.72318:11 232.81065:5 232.91623:11 233.00484:6 233.35349:10 233.43130:10 233.59375:8 233.73964:5 233.98270:8 234.05434:7 234.17708:20 234.30103:11 234.37352:8 234.48349:12 234.51910:10 234.78258:12 234.86533:6 234.97510:10 235.22958:6 235.42268:7 235.51025:8 235.62918:12 235.77657:5 235.90768:7 235.95692:22 235.99609:37 236.05785:43 236.13710:9 236.92241:9 237.00795:10 237.40610:10 237.44092:10 237.65440:20 237.86491:5 237.96483:10 238.12315:6 238.36961:11 238.43735:7 238.62741:6 238.93732:13 239.16547:9 239.36252:7 239.47766:11 239.52341:12 239.76967:8 240.11989:9 240.19943:6 240.28333:6 240.33778:8 240.54723:10 240.67209:23 240.77119:9 240.82457:13 240.96463:14 241.94891:5 242.09898:6 242.33173:9 242.39357:6 242.73247:5 242.77643:7 243.32169:12 243.43692:9 243.50972:9 244.03874:9 244.13602:6 244.55890:6 244.83295:6 244.88934:11 244.94695:7 244.97089:5 245.46286:6 245.52122:10 245.58235:20 245.70628:12 246.65131:6 246.72231:9 247.03038:10 247.15436:19 247.19405:8 247.35406:7 247.45343:17 247.70331:12 247.76688:16 247.92432:12 248.16386:19 248.29887:5 248.36465:8 248.45038:6 248.49304:7 248.73544:10 248.96805:7 249.09526:9 249.21103:8 249.53740:7 249.82771:17 249.97659:14 250.01736:6 250.24409:11 250.80634:8 250.92079:14 251.05939:8 251.37657:11 251.80528:8 252.03467:6 252.08870:14 252.13106:13 252.49693:5 252.74345:14 252.90712:18 253.17348:15 253.36136:9 253.48232:10 253.70583:9 254.18443:15 254.27553:7 254.41231:6 254.54973:8 254.64268:10 254.76460:5 254.99956:26 255.06197:12 255.42354:18 255.47849:10 255.64339:5 255.70291:6 255.81293:5 255.90517:7 256.35358:9 256.45395:8 256.55524:10 256.67206:10 256.72003:12 256.83124:5 257.22482:198 257.34558:25 257.50073:9 257.54944:16 257.74741:6 257.91379:57 258.02664:18 258.14594:5 258.22433:110 258.41708:13 258.46832:16 258.56598:18 258.71710:6 258.76785:14 258.80930:23 258.90485:15 259.02310:16 259.18143:13 259.33899:9 259.43350:19 259.56805:7 259.80399:15 259.89877:7 260.25632:13 260.55984:21 260.81351:5 260.85248:6 260.99625:52 261.08191:10 261.18524:5 261.27496:14 261.39822:20 261.53580:7 261.63504:16 261.69156:11 261.74576:11 261.77924:19 261.82385:11 261.87875:10 261.98111:6 262.28229:6 262.41220:6 262.70468:6 262.78827:5 262.83289:11 262.95627:16 263.08362:6 263.27087:7 263.55075:15 263.58755:11 263.87415:6 263.98325:7 264.03445:9 264.19785:7 264.63791:6 264.69748:5 264.85495:10 264.97791:73 265.07117:18 265.11765:6 265.17056:8 265.27484:7 265.46091:7 265.63733:12 265.68533:9 265.96616:8 266.06342:10 266.21384:15 266.29892:9 266.59177:12 266.72418:14 266.77899:18 266.86157:15 266.91147:10 267.03168:18 267.14371:15 267.24405:10 267.44247:9 267.60211:8 267.65009:10 267.86526:13 267.94067:11 268.00574:7 268.04593:6 268.17523:6 268.30661:11 268.56949:9 268.64459:6 268.70227:9 268.76825:5 268.83914:8 269.00284:13 269.31372:11 269.47952:5 269.68808:6 269.73663:5 270.28125:7 270.51682:8 270.78958:7 271.00708:5 271.25241:8 271.36566:5 271.59314:8 271.72473:15 271.77008:5 272.45380:21 273.41309:10 273.68216:12 273.79602:8 274.14984:6 274.25699:7 274.28345:8 274.76492:7 274.97388:8 275.24847:8 275.65707:9 275.73929:10 276.00891:10 276.05273:8 276.11725:6 276.28674:10 276.58365:5 276.75833:9 276.80118:5 276.85092:13 276.96198:9 277.07614:5 277.46420:8 277.59244:7 277.70667:17 277.82327:8 277.96674:10 278.02121:5 278.50552:25 278.54855:5 278.60654:17 278.83737:11 279.11307:9 279.27734:5 279.37161:6 279.93216:7 280.03284:11 280.59177:7 280.65726:14 280.96664:10 281.00177:9 281.24103:9 281.54028:5 281.64609:7 281.84589:6 282.01160:8 282.44470:5 283.03055:19 283.12051:9 283.52271:5 283.60153:10 283.72217:12 283.85730:10 283.90353:8 284.03314:8 284.28149:5 284.36441:7 284.50449:13 284.88159:5 285.09927:5 285.19629:15 285.27338:5 285.41226:11 285.65344:7 285.72116:7 285.76434:8 285.87372:6 285.93185:6 286.10629:6 286.24194:5 286.49896:8 286.79758:9 286.91098:6 286.98828:7 287.33600:7 287.39673:5 287.47720:11 287.82761:10 288.58304:5 288.69958:6 288.75827:5 289.00183:9 289.23599:9 289.29446:9 289.74261:6 289.89838:15 289.95883:5 290.11566:14 290.16940:14 290.23050:8 290.47427:6 290.54965:9 290.73834:6 290.81616:21 290.87024:5 290.99136:8 291.07263:8 291.29855:9 291.79449:5 292.02783:5 292.32730:9 292.51764:5 292.62384:11 292.68588:10 292.72342:5 292.83243:19 292.92279:5 293.52960:5 293.72586:7 293.85324:6 294.02805:13 294.10022:17 294.19724:14 294.29083:8 294.37595:14 294.49237:8 294.62595:21 294.68137:13 294.86716:6 295.05420:8 295.22968:7 295.26184:18 295.35010:5 295.58456:6 295.66370:21 295.93011:9 296.48203:7 296.70038:13 296.82745:15 297.31171:6 297.46954:5 297.70825:5 297.89493:6 297.98520:5 298.03799:10 298.11221:5 298.28925:8 298.38281:12 298.48874:13 298.59570:14 298.82153:12 298.86517:7 299.02277:6 299.10236:25 299.28394:11 299.35941:14 299.58807:5 299.76688:25 299.80414:16 300.02631:5 300.31256:5 300.37558:12 300.48087:10 300.63812:6 300.77164:6 300.96332:8 301.21033:1263 301.35297:79 301.46893:24 301.54626:19 301.58408:18 301.64465:10 301.68857:21 301.77820:50 301.86243:46 301.93085:21 302.00574:16 302.08365:51 302.21716:214 302.36136:11 302.40146:8 302.44296:10 302.51157:16 302.55170:25 302.61060:8 302.69547:30 302.87952:14 302.95975:9 303.04373:23 303.19931:191 303.34668:6 303.39581:8 303.52243:24 303.74515:26 303.80054:18 303.85941:9 303.91779:16 304.03043:10 304.21268:13 304.26773:10 304.34402:13 304.40570:16 304.44794:9 304.54898:9 304.59772:8 304.82263:15 304.86987:6 304.97665:17 305.12006:24 305.21097:6927 305.40604:230 305.47198:165 305.51907:104 305.60764:69 305.65515:67 305.72693:151 305.82184:106 305.89920:94 305.95944:113 306.00986:119 306.05060:89 306.12250:56 306.21420:116	0	0.483555	0.379255	0.298836	0.230771	0.250989	0.146079	0	0.387215	0.20928	0	0.0926162	0.0556588	#DIV/0!	75.676	0.0116955	2.35071	0.887702
897	2.18	302.066	Unknown	[M-H]-	TRUE	null	null	null	null	null	null	999	FALSE	FALSE	FALSE	Normalized unit: NormalizedByMaxPeakOnTIC	FALSE	FALSE	897	0	0	null	null	null	null	null	null	null	18.06	T2	302.06586:4450 303.07052:365 304.07519:0 305.07986:0	40.43467:8 40.46573:14 40.53343:6 40.84471:13 40.99001:5 41.03768:13 41.19640:12 41.22516:5 41.28220:11 41.36875:5 41.59916:10 41.80478:5 41.84088:7 41.94791:18 41.96770:7 42.11576:6 42.15764:13 42.19284:5 42.41569:8 42.42765:14 42.50883:13 42.54048:8 42.58268:6 42.66127:5 42.91800:8 42.96858:6 43.23286:6 43.39388:11 43.45540:6 43.52585:9 43.58788:7 43.62078:22 43.83723:18 43.95512:13 43.98475:7 44.31165:6 44.36904:5 44.39259:15 44.46760:13 44.52817:7 44.85149:8 45.03231:9 45.07098:11 45.13346:7 45.15558:9 45.22531:8 45.43186:13 45.60141:10 45.72144:9 45.82420:5 45.92642:12 45.99500:7 46.08056:5 46.15125:10 46.35165:18 46.47426:5 46.53668:11 46.62670:7 46.72977:11 46.77942:9 46.95614:13 47.09372:7 47.16415:6 47.59460:12 47.70528:28 47.84431:16 48.09243:8 48.19099:12 48.21299:6 48.29379:11 48.40603:17 48.45050:11 48.48295:6 48.50042:5 48.58759:12 48.79948:5 48.84956:7 48.91829:12 48.96044:5 48.98814:11 49.05202:8 49.15491:13 49.22502:6 49.31681:16 49.36642:6 49.62871:9 49.99512:12 50.11826:32 50.24281:10 50.39819:5 50.47482:9 50.67449:9 50.70291:9 50.87442:9 51.05864:6 51.19306:11 51.22255:6 51.31822:20 51.40169:12 51.73648:5 51.83952:15 51.90351:9 52.06522:12 52.34046:13 52.51706:9 52.66403:10 52.71568:17 52.80587:9 52.84335:9 52.87957:5 52.89275:8 52.92924:13 52.97210:6 53.03950:12 53.13056:9 53.36469:7 53.48259:14 53.84728:9 53.89763:8 54.00362:5 54.06556:9 54.09764:7 54.16720:5 54.23801:6 54.34658:5 54.38883:10 54.59561:9 54.76558:10 54.81011:5 54.88541:7 55.16795:13 55.31963:10 55.55714:11 56.01936:12 56.18003:7 56.19744:18 56.52434:11 56.67962:6 57.02108:6 57.05990:5 57.25481:10 57.30686:6 57.40257:10 57.50439:6 57.66718:7 57.70665:5 57.74119:10 57.89783:20 58.10122:10 58.25856:7 58.40079:6 58.66602:13 58.75507:6 59.05948:11 59.30131:9 59.32000:8 59.37838:20 59.66652:9 59.72996:5 59.83295:18 59.99894:13 60.09027:7 60.10710:9 60.14285:9 60.25517:10 60.53963:10 61.10241:8 61.16048:10 61.29957:6 61.42533:8 61.44608:17 61.70414:6 61.72727:9 61.77522:6 62.20703:9 62.25456:8 62.88580:8 62.96618:9 63.02772:11 63.27582:8 63.35188:10 63.37975:6 64.33676:6 64.55321:5 65.61628:6 65.64893:5 65.76049:9 65.79418:8 65.82157:11 65.86221:14 65.98206:14 66.09597:6 66.16724:7 66.56828:5 66.66569:9 66.98556:8 67.09060:11 67.12525:7 67.27179:13 67.37689:16 67.46805:8 67.49871:8 67.58157:8 67.71453:10 67.88136:13 68.18930:5 68.27905:6 68.46497:14 68.63982:13 68.98872:8 69.20655:8 69.34547:9 69.39181:14 69.43797:6 69.55990:16 69.65448:5 69.73279:11 70.10101:10 70.15500:18 70.50429:5 71.15613:11 71.30017:13 71.33987:14 71.37180:17 71.39723:10 71.42316:13 71.55719:14 71.71714:5 71.76324:20 71.92501:8 71.97942:5 72.04181:10 72.13490:9 72.21771:5 72.27452:13 72.72496:9 73.00878:5 73.29307:10 73.36565:6 73.38324:15 73.61703:6 73.65794:8 73.74961:9 73.97144:12 73.99239:12 74.26521:6 74.48469:11 74.56664:7 74.81679:8 74.85141:5 74.89024:5 75.17896:5 75.32364:16 75.50174:8 75.63726:8 75.79485:8 75.83121:20 75.86929:14 76.21567:16 76.37010:16 76.39528:5 76.43610:8 76.50475:9 76.59073:5 76.94550:10 77.22219:6 77.26369:7 77.40626:6 77.52627:5 77.62439:15 77.71963:22 77.79837:8 78.22425:9 78.27155:11 78.29584:13 78.32129:5 78.52426:10 78.69731:7 78.77848:9 78.95139:16 79.03311:7 79.20135:14 79.43604:7 79.57466:12 79.61987:9 79.94205:14 80.25576:5 80.28576:7 80.65658:9 80.77080:10 80.98031:8 81.08299:8 81.25443:8 81.51837:5 81.89966:12 81.93175:6 81.97861:5 82.07740:18 82.18708:5 82.24332:11 82.43059:7 82.50893:10 82.69353:12 82.92556:10 83.10307:6 83.18874:7 83.20702:12 83.30708:12 83.59444:7 83.72605:14 83.82809:11 84.00394:7 84.29810:9 84.36314:11 84.39663:9 84.64622:7 84.77736:7 85.12251:8 85.48087:5 85.67785:11 85.81031:17 85.87144:5 86.34979:13 86.51818:6 86.60500:12 86.92809:9 87.11395:7 87.13566:9 87.32574:15 87.42097:11 87.48072:9 87.51569:5 87.83849:6 87.97417:7 88.10714:8 88.72952:9 89.01852:9 89.43529:7 89.89011:10 89.92094:8 90.07601:6 90.33694:20 90.72473:8 90.85638:6 90.91454:9 91.03988:17 91.19688:12 91.35745:5 91.55639:9 91.98106:7 92.10316:8 92.14481:10 92.39920:5 92.56819:10 92.92587:22 93.05849:24 93.10813:9 93.32407:6 93.36835:21 93.82963:6 93.93580:10 94.01191:6 94.15343:5 94.36818:8 94.45393:6 94.49693:12 94.69629:10 95.06876:16 95.21615:8 95.28077:11 95.48977:9 95.52617:9 95.59200:7 95.70830:5 95.77999:6 95.99156:10 96.30621:5 96.42092:8 96.52457:9 96.61009:10 96.75095:7 96.78477:6 96.93328:5 97.18385:12 97.66615:9 97.75220:10 98.04370:8 98.38665:12 98.45770:8 98.83583:15 99.19256:5 99.25512:6 99.28425:7 99.56459:5 99.79264:12 100.01611:11 100.23101:6 100.67751:8 100.70557:13 101.25185:6 101.28029:7 101.31816:5 101.38523:10 101.59231:10 101.89411:6 101.99348:17 102.09038:19 102.55953:12 102.62003:5 102.77682:13 103.10911:12 103.12768:14 103.18805:12 103.34460:10 103.75031:9 103.86192:6 103.87765:14 104.64412:5 104.92274:5 104.98721:8 105.15762:7 105.34610:7 105.37952:7 105.80882:12 106.06882:7 106.26596:9 106.46600:11 106.75471:6 106.92606:8 107.29686:6 107.50328:6 107.53448:15 107.55830:7 107.71429:10 108.23709:10 108.84418:7 108.96106:7 109.13726:5 109.18435:9 109.47577:8 109.60171:6 109.70079:8 110.05113:12 110.17100:9 110.21291:8 110.42378:8 110.89925:10 110.93446:8 111.01743:7 111.13069:7 111.20500:11 111.75373:7 111.96297:6 112.14634:6 112.26739:11 112.44534:8 112.76435:9 112.85139:6 112.88052:20 113.00964:7 113.10033:9 113.42815:8 113.57095:8 113.77708:6 113.93977:13 114.78759:8 115.06812:10 115.15623:5 115.32846:5 115.65174:6 115.81905:13 116.30276:6 116.36634:8 116.43062:9 117.43013:6 117.57726:6 117.65527:13 117.99897:12 118.20130:5 118.53901:10 118.71828:9 119.03760:20 119.06893:8 119.10535:5 119.21274:5 119.43229:11 119.58643:9 119.62386:22 120.32263:6 120.47984:5 120.50183:9 120.53177:7 120.61929:10 120.73174:12 120.94099:7 121.16613:6 121.24791:7 121.33733:8 121.41560:8 121.44261:6 121.71360:10 121.76727:19 121.98177:7 122.07629:5 122.43742:9 122.60277:7 122.66398:8 122.78719:13 122.85517:5 123.18036:11 123.24630:14 123.49715:6 123.91191:9 124.22057:6 124.25317:11 124.49071:6 124.90022:6 125.34678:10 125.51483:12 125.89981:8 126.11667:9 126.15528:13 126.63199:7 126.69969:6 127.00487:6 127.05325:9 127.30170:15 127.73589:5 127.77000:8 127.96243:17 128.31404:5 128.37244:9 128.49907:5 128.59976:12 128.63229:10 128.93137:6 129.02759:6 129.10582:11 129.65414:7 130.14438:6 130.26207:7 130.35814:9 130.83820:13 130.90703:7 130.95570:12 131.02365:8 131.08760:6 131.28755:6 131.46205:7 131.71793:7 131.77217:8 131.99382:7 132.16220:6 132.20174:15 132.34348:10 132.63832:9 133.04968:8 133.18782:8 133.23482:8 133.49950:6 133.54254:8 133.61424:11 133.64299:10 133.67786:7 133.71806:11 133.74789:10 134.03299:51 134.07112:16 134.10376:10 134.13512:8 134.75359:11 135.18468:7 135.27637:9 135.41898:8 135.50639:6 136.16861:10 136.34801:17 136.39450:7 136.76997:15 136.84372:12 137.00797:19 137.18576:5 137.32712:10 137.49130:10 137.52148:5 137.95215:9 138.19991:5 138.29315:10 138.43123:5 138.47081:15 138.51103:5 139.00952:77 139.19302:8 139.26949:10 139.29485:7 139.51770:9 139.60909:6 139.97154:6 140.20879:11 140.25153:9 140.65878:7 140.73653:9 141.06488:9 141.32437:11 141.64992:5 141.87495:10 141.94925:8 141.99272:18 142.08096:5 142.12788:9 142.73590:6 142.89146:7 143.13615:6 143.23029:7 143.32817:6 143.40884:9 143.92381:13 144.45741:5 144.70314:10 145.64151:15 145.83461:12 146.28130:5 146.38945:8 146.65546:32 146.76332:9 147.38797:9 148.04323:11 149.06146:12 149.15259:11 149.40601:5 149.79848:7 150.00775:10 150.53224:7 150.63420:5 150.94121:14 151.00011:5 151.02815:11 151.15506:5 151.19728:5 151.27631:6 151.42839:6 151.48634:7 151.52342:6 151.78246:6 152.06499:15 152.12924:7 152.23836:11 152.72673:6 152.78444:10 152.91434:10 153.53845:5 153.75887:9 154.00792:14 154.12823:19 154.16457:8 154.20129:7 154.72046:5 155.86340:12 155.90529:18 156.23387:11 156.49913:8 156.75754:6 157.07089:10 157.35936:5 157.53435:16 157.84340:9 157.89285:9 157.92812:8 158.02945:12 158.96809:14 159.13379:8 159.48932:10 159.64211:9 160.17781:6 160.42294:19 160.49034:8 160.60442:9 160.74782:7 160.89879:6 162.12567:7 162.47972:12 162.66968:10 162.71724:10 163.06981:12 164.23004:7 164.63783:6 164.80856:13 164.87891:6 164.97632:8 165.13817:6 165.19090:5 166.08942:5 166.20135:5 166.91252:27 166.97533:16 167.40117:17 168.06691:17 168.25465:14 168.49783:12 168.90741:13 169.07076:7 169.13089:6 169.35570:5 169.59372:7 169.81482:9 170.04195:8 170.29915:5 170.38507:5 170.56479:8 170.91556:48 171.14153:22 171.19386:7 171.30623:8 171.94624:14 172.14940:16 172.23051:7 172.36855:22 172.69781:5 173.43532:10 174.09286:10 174.20940:8 174.81522:6 174.94638:103 175.09846:7 175.29390:12 175.47165:7 175.65338:9 175.85924:21 176.33672:8 176.55995:6 176.97458:18 177.03676:6 177.41191:8 177.57085:6 177.61433:5 177.66399:9 177.98483:15 178.08878:12 179.36371:14 179.75514:17 179.83835:5 179.93752:16 180.00107:6 180.05489:5 180.32283:5 180.60890:6 180.77829:5 181.64226:8 182.01289:8 182.17497:7 183.05925:9 183.34322:15 183.42236:10 183.55745:9 183.63969:10 184.16849:10 184.27354:8 184.62117:5 184.84180:5 185.29556:8 185.61031:16 185.79735:10 185.88214:139 186.00075:6 186.23447:11 186.46703:7 186.62663:7 186.85716:10 187.04652:10 187.11842:5 187.55127:9 187.87901:6 188.01035:10 188.05347:13 188.18230:14 188.48650:14 188.95039:5 189.17494:9 189.37067:11 189.45407:8 190.25813:7 190.60027:8 190.82190:14 190.90854:6 191.24120:16 192.00006:12 193.00862:5 193.05438:8 193.33514:9 193.64201:6 193.88789:10 194.16064:7 194.75993:20 195.35492:11 195.38464:7 196.02472:19 196.05888:5 196.82072:12 197.70537:7 197.83461:5 198.04427:8 198.09264:7 198.63390:7 198.97136:5 199.31427:96 199.41904:8 199.75342:8 199.88997:13 200.05722:6 200.45660:15 200.77107:5 201.08861:6 201.18040:17 201.61488:5 201.71404:5 201.84209:44 201.97449:6 202.08852:8 202.24126:7 202.39409:12 202.50008:10 203.18396:17 203.28596:6 203.58366:13 203.71545:8 203.95955:5 204.11571:10 204.82382:11 205.92604:8 206.22301:9 206.92302:6 207.12090:5 207.16324:9 207.39972:11 207.74065:8 208.09926:11 208.27872:6 208.76305:7 209.11989:17 209.34505:24 209.64368:7 209.82468:16 210.23140:6 210.80441:8 211.00648:5 211.15897:9 211.27271:15 211.90564:8 212.15257:8 212.19287:11 212.41609:11 212.47139:9 213.00212:12 213.07593:16 213.16782:8 213.83900:5 213.88794:5 214.42432:6 215.00076:93 215.08113:16 215.15938:7 215.27257:9 215.59244:7 215.90385:9 216.13545:9 216.19864:6 216.49374:8 217.02402:60 217.43188:5 217.48145:6 218.09875:9 218.24211:15 218.29893:9 218.32910:8 218.77173:6 219.14954:10 219.31084:7 219.44609:5 219.52243:8 220.97658:5 221.17888:7 221.66516:6 221.78996:18 221.97534:13 222.15787:9 223.68471:12 224.46742:12 224.51981:11 225.22162:6 226.44527:16 226.54785:9 226.61713:6 226.79115:52 228.00774:6 228.06830:9 228.50171:7 228.72644:11 229.57678:15 229.65289:11 229.93117:5 230.08250:7 230.19337:5 230.26001:10 230.62508:13 230.66301:11 230.93436:5 231.97119:8 232.45186:5 232.70992:9 232.93997:6 233.03647:6 233.18677:6 233.88855:13 234.01761:13 234.22673:11 234.29057:6 234.46562:20 234.52304:8 234.67479:7 234.87144:18 236.02911:7 236.06403:13 236.25737:10 236.40279:8 236.74115:8 236.86482:50 236.92580:27 236.97139:6 237.01474:14 237.42587:8 237.46561:13 237.91200:10 238.82736:11 238.95746:9 239.03903:8 239.14626:6 240.06425:7 240.19070:7 240.37996:13 240.61951:5 240.78836:9 241.82074:8 242.46358:11 242.83745:6 242.94307:33 243.20386:8 243.47307:8 243.57498:11 243.80754:7 243.98402:6 244.33183:7 244.62659:12 244.81960:8 245.15654:7 245.19180:6 245.32236:7 245.67668:8 245.84908:17 246.05399:5 246.19774:7 246.26126:7 246.85579:18 246.95355:6 247.13365:7 247.34756:7 247.98344:7 248.46603:8 248.80301:5 249.05756:10 249.09535:12 249.27922:10 249.71535:9 250.31697:7 250.50305:6 250.90721:11 251.38464:8 251.61563:7 252.48763:16 252.70462:10 252.75011:5 253.00948:8 253.26245:6 253.48741:14 253.70752:9 254.11183:9 254.23032:7 254.47018:8 254.62561:7 255.54411:9 255.89284:12 256.26947:19 256.32355:8 256.48132:19 256.59256:28 256.63791:12 257.01187:13 257.31497:9 258.27573:8 258.81796:9 259.04861:5 259.52234:6 259.86951:8 259.92703:9 260.04617:6 260.14117:13 260.72037:14 260.83942:5 261.54352:6 261.77725:7 261.84283:11 261.94864:16 262.24634:10 262.40814:7 262.46970:8 262.65485:10 262.76550:7 263.48819:8 263.56683:12 263.76904:9 263.87433:10 264.02005:12 264.04483:9 264.16501:6 266.31558:10 266.67380:12 266.73267:7 266.79770:6 267.07172:90 267.13748:14 267.20773:7 267.26395:11 267.36853:5 267.46878:9 267.53314:10 267.60126:16 267.67239:17 267.76285:19 267.96536:5 268.29068:9 268.36139:6 268.81512:18 269.42252:6 269.72934:8 270.03223:13 270.12866:5 270.21994:9 270.29117:7 270.71289:13 270.84671:102 270.90381:17 271.00577:10 271.60681:7 271.69412:5 271.84271:20 271.89139:8 272.05328:12 272.38577:5 272.52625:16 272.82727:5 272.97894:9 273.45859:14 273.59805:6 273.65295:5 273.68979:8 274.23270:9 275.79364:5 276.35855:7 276.76599:8 277.09973:5 277.13788:7 277.71048:9 277.98221:10 278.16129:9 278.54660:5 279.20706:8 279.28622:9 279.33142:6 279.62677:10 279.75052:7 280.04825:7 280.09808:5 280.14636:9 280.64307:7 280.67389:8 281.20145:10 281.43295:9 282.72223:5 283.35828:14 283.39972:9 283.88712:6 284.16925:6 284.28531:8 284.88434:8 285.04947:10 285.12354:8 285.58289:5 286.31766:7 286.53317:6 286.97742:5 287.55933:42 287.63986:6 287.69458:16 288.12421:12 288.26984:7 288.57632:5 288.63297:9 288.83469:6 288.93280:16 288.98010:18 290.64853:7 291.13715:7 291.25784:12 291.87579:9 291.92908:45 292.17139:9 292.58563:6 292.64319:24 292.97458:5 293.25452:10 293.31183:8 294.23978:7 295.42044:10 296.55899:5 296.60852:13 297.40332:5 297.60434:5 298.02341:6 298.05844:13 298.45166:9 298.76605:8 298.84415:13 298.99640:9 299.19342:13 299.65564:7 299.72510:5 299.90268:8 299.97232:11 300.56119:6 301.38403:12 301.96313:7 302.11722:59 302.20456:11 302.29532:10 302.43011:7 302.59174:14 302.71127:8 302.78574:7 302.89026:16 302.94220:46 303.04507:17 303.10733:10 303.65634:6 304.09616:6 304.14645:14 304.66782:19 304.82758:58 305.07657:7 305.17596:5 305.61655:5 305.83682:8 305.94547:10 306.06033:8 306.12457:28 306.18695:33 306.38480:24 306.89508:10	0	0	0.00204288	0	0.0489001	0.593247	0.280624	0	0.000680958	0.30759	0	0.00117945	0.273174	#DIV/0!	18.0627	0.0653609	126.921	-8.81923
898	1.168	302.764	Unknown	[M-H]-	FALSE	null	null	null	null	null	null	999	FALSE	FALSE	FALSE	Normalized unit: NormalizedByMaxPeakOnTIC	FALSE	FALSE	898	0	0	null	null	null	null	null	null	null	13.54	L2	302.76450:3145 303.76916:360 304.77383:0 305.77850:0	null	0	0.143311	0.0495543	0.103716	0.0438713	0.0524468	0.0813018	0	0.0988607	0.0592067	0	0.0470667	0.0196095	#DIV/0!	13.5437	0.008151	1.55837	0.739637
900	13.477	303.232	FA 20:4	[M-H]-	TRUE	6.108	303.233	C20H32O2	FA	HQPCSDADVLFHHO-UHFFFAOYSA-N	O=C(O)CCCCCCC=CCC=CCC=CCC=CCC	410	FALSE	TRUE	TRUE	Normalized unit: NormalizedByMaxPeakOnTIC; Annotation method: Msp20250409095351_NCDK_conventional_converted_dev_1	FALSE	FALSE	900	0	0	1	0.268	0.311	0.866	1	2	2.28	111.77	T2	303.23224:60690 304.23691:12191 305.24157:0 306.24624:0	40.00144:15 40.07196:5 40.27729:16 40.30275:6 40.40467:16 40.42933:11 40.48497:7 40.50113:17 40.73485:7 40.84281:8 41.02802:6 41.05038:9 41.17268:8 41.19524:6 41.23006:5 41.25320:6 41.30190:8 41.36856:9 41.40514:9 41.43821:19 41.54658:12 41.60621:7 41.63025:7 41.75970:18 41.91988:6 42.03153:9 42.15319:10 42.16677:12 42.28004:11 42.32826:8 42.40093:12 42.51294:8 42.61886:5 42.71328:10 42.88903:10 42.91328:10 43.19003:5 43.22726:8 43.23896:7 43.33321:6 43.41623:6 43.48850:9 43.65146:12 43.67285:13 43.72070:8 43.80894:12 43.83915:14 43.93487:13 44.02674:9 44.12157:10 44.22844:21 44.26101:10 44.37016:22 44.45691:7 44.54873:5 44.56317:17 44.58691:5 44.97923:9 45.04034:6 45.10494:8 45.13945:6 45.26360:6 45.32227:5 45.37472:6 45.42958:6 45.62897:6 45.68210:12 45.70728:8 45.78916:13 45.85740:8 45.99605:45 46.07527:11 46.11146:12 46.13105:9 46.21423:25 46.41936:8 46.57521:18 46.66909:8 46.68454:7 46.78666:9 46.83374:10 46.96051:14 47.01033:13 47.04593:7 47.12827:14 47.15166:21 47.29757:15 47.33755:15 47.57775:5 47.70854:10 47.84626:5 47.88258:5 47.97384:9 48.07310:7 48.12849:11 48.30382:6 48.33286:16 48.58255:9 48.66304:9 48.70289:10 48.76321:11 48.92708:7 48.97155:17 49.04702:16 49.07298:13 49.11633:5 49.13372:9 49.15704:9 49.39830:8 49.45764:8 49.49991:5 49.60680:11 49.62399:7 49.67681:12 49.69158:5 49.81890:8 49.90197:6 50.18174:13 50.37046:9 50.41114:8 50.48300:5 50.62032:9 50.90870:8 50.99051:7 51.03598:7 51.05392:6 51.06998:11 51.12473:8 51.21936:14 51.35326:8 51.50164:8 51.63699:8 51.72979:23 51.75334:11 51.88704:12 51.90524:7 51.94290:11 51.99101:5 52.02995:7 52.11573:10 52.32691:5 52.38912:12 52.47241:11 52.51567:7 52.60944:7 52.78386:7 52.85343:9 52.94842:8 53.00472:6 53.06777:8 53.10158:6 53.12088:5 53.19242:13 53.37284:15 53.40675:12 53.46042:9 53.50349:9 53.66240:5 53.72483:21 53.84691:11 54.20456:11 54.27208:8 54.34599:36 54.39879:6 54.44529:6 54.52142:5 54.77557:7 54.80069:11 54.83928:11 54.87037:22 54.91054:18 55.03457:5 55.04805:5 55.10187:15 55.17494:6 55.20051:5 55.24331:10 55.28887:8 55.44006:6 55.45468:13 55.55867:7 55.79968:14 55.86667:8 55.88007:9 56.10352:15 56.16896:8 56.38511:6 56.45491:6 56.51954:5 56.76987:10 56.83268:21 57.04303:8 57.06576:7 57.13838:16 57.16794:8 57.21083:5 57.22772:9 57.31927:6 57.33618:8 57.41257:6 57.49727:6 57.58044:9 57.78875:9 57.87208:13 57.91114:16 57.98117:19 58.22079:5 58.23501:7 58.50763:24 58.61629:10 58.70742:14 58.76798:9 58.79715:13 59.01322:82 59.05888:6 59.09333:21 59.14255:21 59.16241:14 59.31606:12 59.35855:6 59.38092:9 59.45146:5 59.76556:7 59.87191:16 59.94381:6 59.97660:17 60.11609:11 60.30306:7 60.35256:8 60.38655:10 60.43239:10 60.53981:6 60.56334:6 60.67116:21 60.74030:6 60.82524:5 61.02573:12 61.08842:7 61.35360:19 61.52588:7 61.60503:8 61.85442:14 62.06006:8 62.26293:5 62.30847:14 62.34208:11 62.44406:9 62.59300:8 62.98397:8 63.03622:17 63.18338:5 63.22531:9 63.42555:13 63.45833:13 63.62633:15 63.75253:5 63.77689:5 63.84240:9 63.91006:11 63.97038:11 63.99828:10 64.01355:10 64.16722:5 64.32416:5 64.36950:9 64.65475:8 64.69183:7 64.72079:12 65.27753:9 65.47820:5 65.51451:15 65.61789:8 65.79303:8 65.89553:9 65.93877:11 66.00707:7 66.06214:10 66.09097:11 66.14198:6 66.32394:16 66.34145:7 66.43604:8 66.46753:7 66.50145:11 66.51596:12 66.63238:5 66.65208:6 66.69461:10 66.81853:6 66.98830:5 67.09818:21 67.12868:20 67.22300:11 67.34367:11 67.65356:8 67.88699:8 67.91063:5 68.00215:14 68.21795:13 68.24161:15 68.26070:9 68.32691:8 68.55946:14 68.58285:7 68.70380:7 68.98441:7 69.62123:8 69.67862:13 69.75531:6 69.85999:12 70.06655:10 70.31628:16 70.35973:10 70.38298:8 70.56115:7 70.68685:15 70.83128:7 70.87793:10 70.97935:9 71.21622:8 71.28049:8 71.35791:10 71.81120:5 71.90595:5 71.93021:5 72.60275:7 72.66238:9 72.77733:11 72.85289:7 73.09988:8 73.18459:7 73.33010:10 73.54288:11 73.82472:10 73.91681:9 73.97417:13 74.34850:10 74.36826:6 74.45973:5 74.58833:7 74.69353:15 74.85826:6 74.94394:6 75.19080:8 75.36178:12 75.44690:6 75.51162:5 75.73975:6 75.90809:6 76.05065:7 76.08141:6 76.10531:9 76.20876:9 76.23283:7 76.26535:7 76.44753:16 76.49572:8 76.59512:10 76.65617:5 76.84114:14 76.91660:9 76.93609:15 76.96548:38 77.66738:8 77.68443:9 77.79165:6 77.81439:9 78.04594:27 78.18382:5 78.39492:12 78.45258:6 78.53397:6 78.57417:10 78.61348:9 78.67933:11 78.97366:10 79.03410:14 79.19022:12 79.22591:7 79.24717:10 79.28148:8 79.31921:8 79.38011:6 79.50740:9 79.95679:553 79.99857:50 80.03425:26 80.07500:18 80.11585:9 80.16244:15 80.30130:29 80.35159:7 80.40184:8 80.51604:7 80.61926:14 80.76249:10 80.80973:5 80.84082:6 80.90335:5 80.96047:99 81.04113:8 81.07887:6 81.13329:17 81.17642:8 81.23266:9 81.27398:11 81.36667:7 81.68000:7 81.77694:6 81.84839:9 81.92786:11 82.34637:11 82.52630:9 82.60440:7 82.83260:8 82.89368:8 82.93438:11 82.96684:14 83.00111:6 83.05042:15 83.37608:13 83.41167:19 83.48441:12 83.52090:8 83.55042:15 83.68781:9 83.90387:16 83.92886:8 83.97820:6 84.07851:10 84.10308:24 84.33062:7 84.35143:17 84.43806:11 84.46125:7 84.57018:7 84.67168:7 84.76245:6 84.80891:11 84.84180:7 84.89000:5 84.95663:5 85.10987:18 85.20558:17 85.26218:7 85.34766:16 85.52718:14 85.91612:8 85.93613:8 85.96831:8 86.35674:8 86.41733:16 86.56462:6 86.62314:5 86.72308:7 86.84499:22 86.89531:5 86.96107:9 87.11712:6 87.60985:9 87.95493:18 87.99893:15 88.05836:11 88.07984:8 88.18736:11 88.21966:7 88.32198:10 88.35155:5 88.42954:14 88.48740:14 88.54932:7 88.65000:14 88.85586:8 88.87749:5 89.08294:8 89.10279:9 89.18583:9 89.32368:6 89.56483:7 90.21680:5 90.30024:10 90.38011:7 90.46165:9 90.57016:9 90.59115:24 90.73027:6 90.78187:10 90.93793:13 91.00492:6 91.04471:12 91.16624:9 91.22096:7 91.31411:8 91.75034:8 91.78561:16 91.85683:8 92.01230:8 92.12712:5 92.16474:5 92.32448:9 92.35493:8 92.45373:8 92.62185:7 93.35674:5 93.53501:17 93.62273:13 93.85555:17 93.93897:6 94.06240:19 94.10844:8 94.19012:11 94.44781:9 94.46464:6 94.53954:6 94.55923:7 94.80174:14 94.85756:6 94.89539:6 94.91340:12 94.97385:5 95.14114:6 95.29710:13 95.38966:6 95.51811:5 95.56203:5 95.58492:11 95.65029:6 95.71053:6 95.82126:8 96.05939:11 96.18484:12 96.22257:8 96.37026:8 96.41652:6 96.65181:7 96.84908:5 96.96626:14 97.02396:6 97.05214:5 97.20183:7 97.33463:6 97.37813:10 97.60335:8 97.86959:6 97.90698:8 97.95464:11 97.97059:9 98.00872:9 98.08266:11 98.31520:14 98.36627:10 98.74166:6 98.82199:12 99.14728:5 99.25025:6 99.37469:5 99.43121:8 99.45370:5 99.48611:7 99.85023:14 100.01548:5 100.12152:5 100.27638:6 100.36107:6 100.57418:12 100.67590:7 100.80209:7 100.84335:5 100.89416:6 101.05734:12 101.22792:10 101.32056:5 101.43564:16 101.52921:5 101.72053:8 102.30053:5 102.34443:18 102.44255:5 102.48315:8 102.58198:9 102.67093:13 102.70351:9 102.94025:8 103.08829:10 103.18060:12 103.25606:5 103.49980:5 103.58170:17 103.68450:7 103.72882:8 103.97644:6 104.00862:5 104.12005:7 104.19286:6 104.53054:6 104.63480:6 104.84298:8 105.05914:11 105.21030:10 105.26837:7 105.41412:8 105.63399:7 105.89292:5 105.93416:6 106.94029:7 107.00480:11 107.02966:9 107.41922:14 107.44318:12 107.64839:7 107.94287:5 108.00837:7 108.13304:7 108.24077:17 108.35897:10 108.47336:5 108.55538:7 108.69910:11 108.89450:17 109.00025:27 109.08296:12 109.58622:9 109.74822:7 109.81240:9 109.88034:7 109.90891:13 110.02447:8 110.11653:10 110.42751:8 110.48822:24 110.52698:8 110.72286:7 111.19364:8 111.37498:5 111.45966:10 111.67206:8 111.74973:11 111.91480:5 111.99738:6 112.02296:8 112.16362:17 112.22968:7 112.26116:7 112.28965:10 112.30837:6 112.42624:10 112.44830:7 112.58958:9 112.92612:19 113.06852:7 113.10508:5 113.28188:11 113.33735:8 113.38715:22 113.41303:11 113.51679:10 114.07303:9 114.19361:11 114.32102:15 114.38843:9 114.43111:9 114.45782:20 114.63982:7 114.71039:7 114.74723:5 114.90917:17 114.94878:11 115.21110:12 115.66689:6 115.87938:6 115.95886:16 116.04599:7 116.12180:6 116.33260:8 116.74743:6 116.99305:14 117.07910:7 117.21896:10 117.30568:6 117.37383:5 117.41045:8 117.45140:10 117.50344:18 117.55699:6 117.84396:22 117.89832:13 118.02007:12 118.09500:5 118.20712:8 118.45673:16 118.51569:7 118.60616:7 118.73681:7 118.81691:13 118.87514:11 119.14962:24 119.18302:11 119.43839:13 119.48146:5 119.51274:13 119.88080:8 120.37934:8 120.47345:7 120.54890:10 120.67490:11 120.73737:9 120.78774:6 120.91405:10 120.97088:7 121.09937:32 121.14558:6 121.19547:25 121.22857:7 121.32464:5 121.49409:9 121.52251:7 121.57483:6 121.62679:5 121.65337:13 121.84804:9 122.01970:9 122.45814:16 122.48573:9 123.01430:13 123.29442:6 123.49171:7 123.51721:9 123.55541:8 123.64143:5 123.65769:10 123.95062:10 124.11335:11 124.14305:15 124.16523:18 124.18700:6 124.39880:16 124.47748:5 124.76873:12 124.96220:8 125.09380:6 125.44447:8 125.56340:5 125.65244:9 126.03893:5 126.20210:7 126.34478:6 126.77667:10 126.79889:10 127.13314:8 127.26587:7 127.48367:7 127.53265:6 127.95685:14 128.09389:9 128.11917:9 128.22810:10 128.28784:15 128.32530:11 128.63153:13 128.76056:11 128.79660:12 128.83810:7 128.88541:6 128.91815:9 129.13924:6 129.16342:10 129.28484:13 129.39401:8 129.42570:6 129.57588:10 129.93521:10 130.02959:12 130.07469:18 130.21260:9 130.24335:11 130.51006:12 130.57060:6 131.03584:6 131.12961:11 131.16594:6 131.22520:7 131.99394:11 132.14532:6 132.45505:5 132.48183:10 132.62073:8 132.65395:9 132.75908:7 132.88179:11 133.11597:19 133.27078:13 133.44614:9 133.53220:9 133.98900:6 134.21176:9 134.25159:10 134.28146:10 134.30748:11 134.38242:11 134.66522:20 134.72676:5 134.84534:5 135.41501:13 135.45930:13 135.63332:11 135.71762:8 135.76451:7 135.81299:6 135.95995:9 136.05350:5 136.10098:12 136.14597:5 136.25424:17 136.92497:17 136.96399:7 137.13847:8 137.16634:5 137.23303:8 137.34985:5 137.45396:13 137.74942:13 137.77211:21 137.79848:7 137.87079:6 138.11815:7 138.17175:8 138.24939:14 138.51630:10 138.80757:9 139.19264:5 139.64604:8 139.91805:5 139.95587:7 140.01184:6 140.16783:7 140.21822:8 140.43262:16 140.53439:9 140.56161:5 140.75743:5 141.10558:7 141.16263:15 141.26289:8 141.38406:8 141.46506:6 141.50096:13 141.75383:9 141.78709:15 141.83823:9 141.87628:18 142.32658:6 142.37325:10 142.67453:13 142.70082:8 142.81235:10 143.16911:7 143.32637:14 143.45346:9 143.65010:5 143.77950:6 143.81728:5 144.20580:5 144.76950:5 144.83241:6 144.85965:16 144.92915:5 145.13159:10 145.40700:6 145.58540:11 145.73648:14 145.91946:20 146.03558:11 146.06311:7 146.15250:6 146.42378:8 146.49310:8 146.61174:6 146.64847:11 146.80673:10 146.94466:5 147.21336:15 147.25476:21 147.29465:6 147.46109:10 147.63844:7 147.68765:7 147.82007:5 147.91260:8 148.12692:6 148.20341:9 148.39531:6 148.45107:7 148.50491:11 148.65601:10 148.68524:5 148.74873:8 148.81091:9 148.94859:9 149.13866:9 149.18839:9 149.24234:11 149.46159:8 149.73454:7 150.07948:8 150.15785:7 150.24332:23 150.38876:9 150.46513:15 150.57756:5 150.86252:15 151.05949:7 151.35809:15 151.49461:6 151.59947:14 151.65179:9 151.73648:6 152.10019:9 152.23450:13 152.34059:7 152.54796:6 152.80022:10 153.47424:5 153.68198:15 153.87202:8 154.01201:9 154.19341:12 154.29892:11 154.34438:20 154.52820:6 154.56596:6 154.59863:8 154.69977:10 154.79744:14 154.88094:17 155.26944:5 155.45044:6 155.52716:9 155.89732:5 156.10504:6 156.22797:7 156.69038:8 156.74313:7 156.90410:10 157.13721:9 157.20235:12 157.46808:5 157.59865:11 157.64783:7 157.70540:6 158.01279:10 158.13307:17 158.34288:10 158.44145:10 158.74478:17 158.79593:17 159.45644:10 159.58444:13 159.66174:9 159.68889:6 159.86244:7 160.31387:8 160.38678:7 160.50272:15 160.80090:15 160.88013:5 161.13707:11 161.20013:10 161.45537:7 161.64148:9 162.06705:16 162.29385:11 162.41742:10 162.62927:5 162.69522:12 162.81264:19 162.97223:11 163.19417:8 163.24823:29 163.35960:5 163.64651:6 163.67216:9 163.81509:5 163.91948:6 164.13824:12 164.29955:8 164.33627:11 164.92999:13 165.01277:14 165.42363:6 165.48543:5 165.59029:17 165.62425:10 165.70906:10 165.78729:12 165.89722:13 166.04692:5 166.26062:13 166.32434:5 166.45039:8 166.51257:10 166.62909:10 166.75671:11 167.05548:10 167.17642:10 167.25050:5 167.40622:6 167.70288:7 168.17815:7 168.30742:17 168.44576:13 168.53339:6 168.60941:5 168.64636:15 168.81036:9 168.85504:6 169.00424:12 169.09711:15 169.13811:9 169.28345:6 169.48854:7 169.65802:8 169.72733:6 169.86919:8 169.96170:16 169.99243:10 170.04474:5 170.24280:8 170.73795:5 170.97063:14 171.12048:13 171.19145:8 171.26563:14 171.40884:17 171.50816:7 171.81400:10 172.26741:5 172.33513:14 172.38788:8 172.53073:5 172.64467:9 172.69513:5 172.74908:9 172.82487:7 172.99702:28 173.36005:10 173.53358:14 173.55800:10 173.72574:10 173.92050:9 173.95799:13 173.99527:10 174.07333:15 174.47803:7 174.61996:7 174.84909:9 174.89220:13 174.94582:19 174.98653:9 175.77469:6 175.81430:6 176.01985:7 176.30731:10 176.44601:8 176.63907:5 176.71036:9 176.83041:13 177.02072:16 177.08234:16 177.15887:125 177.21426:6 177.24396:8 177.33426:5 177.37419:7 177.44873:5 177.50505:6 177.75162:10 177.81085:15 177.88684:11 177.99939:18 178.14482:10 178.27255:13 178.52786:8 178.63309:22 178.80997:5 179.03079:13 179.12172:6 179.36998:9 179.56294:11 179.66663:10 180.31633:8 180.56349:10 181.21297:18 181.37965:5 181.61917:9 181.93629:11 182.00575:7 182.03032:8 182.26117:8 182.30296:17 182.49123:10 182.52536:15 182.57384:7 182.79070:8 182.96895:5 183.18175:13 183.47650:10 183.63202:23 183.79536:10 184.17461:11 184.42509:9 184.61951:14 184.72868:6 185.02982:10 185.48663:18 185.66609:13 185.71907:16 185.75517:14 185.80673:6 185.96124:9 186.10947:6 186.37732:6 186.77109:20 187.10538:7 187.62122:6 187.74709:9 187.89236:13 188.06686:9 188.25015:9 188.39598:5 188.68256:6 188.90300:13 189.02966:11 189.13145:10 189.52963:7 189.82726:7 190.02325:8 190.05457:12 190.31534:7 190.37068:8 190.42575:9 190.49155:8 190.58118:10 190.61533:11 190.73849:12 190.77235:12 191.11150:16 191.17003:10 192.09987:6 192.35629:13 192.57491:8 192.64473:6 193.30714:26 193.43620:11 193.72807:6 193.84129:10 193.98630:10 194.08852:11 194.11263:8 194.18227:9 194.66179:7 194.76810:12 195.02931:9 195.29596:6 195.40808:10 195.77057:14 195.80077:14 195.82730:9 195.88068:12 196.13365:5 196.30624:7 196.45782:25 196.51662:11 196.67586:11 196.76813:7 196.89270:7 197.02748:13 197.09148:8 197.60495:7 197.67274:11 197.78568:8 197.85640:16 198.13885:7 198.17992:5 198.31056:20 198.80423:16 198.94835:9 199.33778:11 199.45380:5 199.57114:7 199.64664:11 199.86182:12 200.17072:13 200.29121:13 200.35707:5 200.51041:8 200.56697:14 200.60905:14 200.93427:8 201.36255:6 201.46985:9 201.84608:14 201.95146:17 202.00566:5 202.08871:9 202.15150:7 202.30397:6 202.35321:9 202.49838:17 202.72990:9 202.87526:5 202.91457:9 203.22188:16 203.54095:7 203.63673:8 203.90846:7 204.38564:13 204.44006:9 204.49599:9 204.56255:8 204.65637:7 204.93309:6 205.19522:92 205.28395:14 205.37627:11 205.70782:13 205.79874:8 205.87662:24 206.00934:12 206.20779:40 206.25558:15 206.51828:13 206.61652:6 206.71481:14 206.97031:7 207.11101:6 207.23206:12 207.27747:13 207.41093:5 207.54164:6 207.77284:11 207.82837:9 207.92155:7 207.96320:13 208.03928:15 208.06366:11 208.21088:10 209.32523:17 209.59209:6 209.65565:16 209.86493:22 210.20819:7 210.32460:10 210.37463:6 210.48247:11 210.70943:12 210.94826:6 211.02316:6 211.09077:21 211.20920:12 211.33540:5 211.42261:15 211.81465:9 212.08081:8 212.14832:10 212.22610:9 212.32043:9 212.53664:12 212.77296:12 212.88330:11 213.13016:14 213.42798:23 213.51096:6 213.78781:10 213.82780:5 214.20618:12 214.33824:8 214.44960:8 214.61758:6 214.77930:22 215.02126:11 215.05458:8 215.08734:7 215.19398:7 215.22459:7 215.74603:7 216.30397:12 216.45148:8 216.66319:12 216.87325:10 216.98318:116 217.09686:11 217.25731:19 217.35663:7 217.50510:5 217.54088:7 217.76958:39 217.84369:13 217.87013:5 218.00552:8 218.04016:16 218.39476:6 218.47575:8 219.10397:8 219.19968:9 219.25932:7 219.38499:11 219.60593:10 219.64891:8 219.76073:20 219.87244:6 220.51471:7 221.35143:8 221.61588:17 221.74388:6 221.88071:9 222.12830:15 222.73477:13 223.08711:22 223.12405:9 223.59047:15 223.67648:19 224.13089:9 224.35316:8 224.91214:20 225.28397:13 225.66397:15 225.94890:15 226.22600:30 226.32324:10 226.72635:9 226.91003:6 227.02373:9 227.19090:14 227.34207:7 227.92998:7 228.11148:11 228.21693:5 228.26685:7 228.38867:10 228.59222:7 228.63986:9 229.01904:7 229.19673:25 229.64169:10 229.71812:10 229.76569:6 229.84579:11 229.89687:12 229.95819:7 230.00653:8 230.08910:5 230.25427:5 230.60220:9 230.77626:9 230.98529:12 231.04478:11 231.32330:11 231.54727:11 231.60555:12 231.77928:16 231.90489:11 232.54399:9 232.66965:7 233.07671:15 233.16743:10 233.47130:8 233.49562:7 233.71759:5 233.78915:11 234.06094:8 234.20551:6 234.27565:10 234.69016:7 235.14034:5 235.18456:12 235.34688:5 236.06389:5 236.43228:10 236.76854:8 236.83134:16 237.27200:10 237.52925:11 237.85530:8 237.96049:7 238.11653:9 238.19778:19 238.38878:9 238.71243:5 238.86322:9 238.95035:13 239.01352:14 239.66948:7 239.73158:6 239.84319:59 240.09122:6 240.18558:14 240.48483:5 241.25108:8 241.78487:10 241.85222:6 242.21964:8 242.49809:14 242.60139:8 242.70207:6 242.92972:8 242.96275:14 243.12987:6 243.31044:12 243.47372:11 243.59302:8 244.06296:17 244.09169:10 244.25078:6 244.33168:9 244.50185:9 244.75475:8 245.20930:7 245.38966:6 246.31653:12 246.51457:6 246.65668:9 246.74203:7 247.11525:7 247.21492:7 247.38557:7 247.44481:5 247.65662:7 247.73924:10 247.86855:8 248.45528:8 248.54959:10 248.66501:8 248.82573:16 249.13963:6 249.98402:6 250.01573:9 250.08012:16 250.23355:18 250.95889:7 251.14070:20 251.22778:16 251.38571:7 251.46294:5 252.05168:7 252.49379:5 252.59999:9 252.73204:5 252.90292:7 253.07634:6 253.14230:13 253.30482:5 253.75542:6 253.84648:7 254.09779:9 254.28149:10 254.71004:8 254.76973:20 254.98755:25 255.02867:18 255.20482:6 255.28760:5 255.35783:9 255.54857:11 255.93631:13 256.04788:16 256.15244:6 256.39972:5 256.46240:9 256.92142:10 257.02704:5 257.10974:7 257.28259:9 257.34409:16 257.84988:7 258.06186:15 258.36066:6 258.41147:7 258.71753:6 258.83594:7 258.95605:19 259.23874:203 259.38058:28 259.44095:11 259.49094:14 259.58105:5 259.71100:8 259.78113:9 259.85190:9 259.89413:6 259.97055:5 260.07571:16 260.24152:111 260.32059:50 260.36240:10 260.46347:24 260.57602:5 260.69196:6 260.83508:11 261.07181:11 261.21951:6 261.38602:5 261.44443:9 261.52032:9 261.56256:10 261.86792:5 262.23245:18 262.43851:7 262.62622:8 262.71704:8 262.80582:10 263.55618:6 263.60812:12 263.76056:7 263.83273:7 264.08514:16 264.18652:10 264.44739:5 264.56366:14 265.78433:11 265.91708:5 266.36334:13 266.65646:11 266.78671:8 266.81485:5 266.86945:11 266.91733:8 266.98187:56 267.06573:23 267.11765:11 267.17993:6 267.35205:14 267.46390:19 267.52930:8 268.54068:8 268.70728:5 268.82309:10 268.92422:7 269.51251:7 269.85126:7 269.98041:6 270.26733:9 270.53180:9 270.66675:7 270.72266:10 270.93954:13 271.02441:6 271.19498:11 271.24615:10 271.49158:10 271.74344:5 271.91660:18 272.15781:14 272.23322:5 272.35602:8 272.57590:8 272.64938:21 272.68723:5 272.74414:8 272.86230:5 273.03711:18 273.30176:15 273.39835:8 274.07141:12 274.24155:9 274.27606:11 274.36005:6 274.42358:6 274.56897:6 275.27176:5 275.37402:7 275.62369:8 275.81900:6 275.90222:12 275.95670:10 276.32330:7 276.45187:8 276.63931:5 276.71509:14 277.11447:5 277.27844:6 277.43692:11 277.65887:14 278.02133:7 278.32709:7 278.89624:6 279.44736:7 279.79068:8 279.96902:5 280.26205:10 280.44617:8 280.57822:17 280.77411:21 280.91217:6 281.15436:6 281.26999:12 281.50998:7 282.23148:7 282.33737:7 282.64240:11 282.82758:8 282.87683:12 282.97626:18 283.00946:17 283.17593:12 283.32162:9 283.53253:6 283.58090:8 283.62793:9 283.68686:5 283.82211:5 283.86548:6 283.91888:6 284.03448:7 284.28757:17 284.45471:8 284.80539:6 285.13644:11 285.21521:79 285.32031:6 285.36655:18 285.46271:8 285.53323:12 285.93253:6 286.83115:8 286.86618:5 286.99850:9 287.17938:13 287.24963:6 287.51190:5 287.55078:6 287.68802:17 288.19321:6 288.34650:5 288.48553:17 288.54349:11 288.69843:5 288.87875:9 289.12549:5 289.15570:10 289.34143:10 289.41940:7 289.61447:5 289.77295:15 290.16379:9 290.30228:10 290.36584:8 290.98996:8 291.06430:5 291.11908:8 291.56036:6 291.92792:6 292.33377:12 292.36102:6 292.44278:12 292.67468:5 292.69424:5 292.90417:16 293.00955:5 293.07718:13 293.15518:18 293.34152:20 293.45575:14 293.76569:13 293.87177:12 294.00403:10 294.48148:6 294.54993:7 294.79605:11 294.86230:8 294.88934:9 294.94312:6 295.02051:5 295.21942:6 295.73618:8 295.92865:6 296.04562:8 296.20502:17 296.24380:5 296.33316:13 296.94452:7 297.05807:13 297.39670:6 297.45782:6 297.52814:11 297.81717:9 298.49698:17 298.56503:12 298.98828:14 299.07916:11 299.58704:9 299.68524:7 299.79010:8 300.43698:21 300.47833:10 300.61911:14 301.00751:11 301.10391:6 301.20670:37 301.26602:11 301.68512:6 301.98822:12 302.06635:9 302.30832:6 302.49475:9 302.56119:5 302.69785:17 302.89850:6 302.98825:5 303.22943:3343 303.39951:131 303.52319:103 303.62341:60 303.71628:118 303.85144:32 303.90741:25 303.93933:24 304.00867:54 304.14297:35 304.23190:757 304.40161:36 304.43607:28 304.49149:40 304.55118:22 304.63980:45 304.72104:12 304.76624:15 304.80124:13 304.85663:18 304.98145:90 305.21381:15338 305.35898:704 305.42233:325 305.50922:304 305.58563:222 305.66629:223 305.76294:267 305.91623:234 306.00153:154 306.21585:3102 306.37558:126 306.42618:102 306.48257:140 306.58725:120 306.65204:83 306.71005:126 306.76541:64 306.84854:68 306.90616:76 306.99152:130 307.07785:69 307.20081:406 307.34314:131 307.41693:84 307.50861:91 307.57278:26 307.67612:105 307.75851:44 307.81845:44 307.92355:44 308.02261:42 308.07910:30 308.16782:49 308.23190:45	0.00624945	0.181357	0.451336	0.281511	0.926245	1.81933	1.5585	0.00624945	0.304734	1.43469	0	0.136479	0.459236	139.167	111.768	0.0067776	3.47357	-2.23512
901	13.488	303.38	Unknown	[M-H]-	FALSE	null	null	null	null	null	null	999	FALSE	FALSE	FALSE	Normalized unit: NormalizedByMaxPeakOnTIC	FALSE	FALSE	901	0	0	null	null	null	null	null	null	null	5.21	T1	303.38016:2150 304.38483:991 305.38949:0 306.39416:0	null	0	0.0112062	0.0110272	0.00857601	0.0257594	0.0260437	0.0121287	0	0.0102698	0.0213106	0	0.0014696	0.00795305	#DIV/0!	5.21486	0.140645	2.19458	-1.05316
902	13.488	303.449	Unknown	[M-H]-	FALSE	null	null	null	null	null	null	999	FALSE	FALSE	FALSE	Normalized unit: NormalizedByMaxPeakOnTIC	FALSE	FALSE	902	0	0	null	null	null	null	null	null	null	5.93	T1	303.44934:1198 304.45401:0 305.45868:0 306.46334:0	null	0	0.00179536	0.00268087	0.00642008	0.0232783	0.0175952	0.0368829	0	0.0036321	0.0259188	0	0.00245472	0.00991126	#DIV/0!	5.93034	0.0239593	4.25302	-2.83512
903	2.146	304.065	Unknown	[M-H]-	FALSE	null	null	null	null	null	null	999	FALSE	FALSE	FALSE	Normalized unit: NormalizedByMaxPeakOnTIC	FALSE	FALSE	903	0	0	null	null	null	null	null	null	null	5.94	T2	304.06461:1030 305.06927:287 306.07394:0 307.07861:0	null	0	0	0	0	0.0117516	0.184551	0.13218	0	0	0.109494	0	0	0.0886053	#DIV/0!	5.94459	0.0577636	760.353	#NUM!
905	1.171	304.763	Unknown	[M-H]-	FALSE	null	null	null	null	null	null	999	FALSE	FALSE	FALSE	Normalized unit: NormalizedByMaxPeakOnTIC	FALSE	FALSE	905	0	0	null	null	null	null	null	null	null	8.59	L2	304.76254:6310 305.76721:994 306.77188:0 307.77655:0	null	0	0.267412	0.236375	0.1873	0.0891381	0.0699886	0.182206	0	0.230362	0.113777	0	0.0403929	0.060029	#DIV/0!	8.58967	0.00649506	1.69884	1.01769
909	19.691	305.065	Unknown	[M-H]-	TRUE	null	null	null	null	null	null	999	FALSE	FALSE	FALSE	Normalized unit: NormalizedByMaxPeakOnTIC	FALSE	FALSE	909	0	0	null	null	null	null	null	null	null	13.37	T3	305.06451:30963 306.06918:6964 307.07385:0 308.07852:0	40.10251:10 40.13240:7 40.22309:6 40.47593:7 40.49828:14 40.50858:7 40.57486:15 40.62364:11 40.65529:13 40.68763:12 40.73701:10 40.74925:11 40.82508:7 40.86874:5 40.89820:9 40.95045:8 40.97771:9 41.04765:6 41.15396:8 41.24307:7 41.28897:8 41.31097:18 41.38298:7 41.49204:7 41.53820:7 41.56775:7 41.68924:9 41.78994:7 41.82203:16 41.85717:6 41.93896:7 41.97909:7 42.05347:8 42.10514:7 42.22028:7 42.36646:10 42.38883:9 42.49303:11 42.51527:9 42.52906:15 42.60487:5 42.62218:14 42.71972:6 42.73898:10 42.80707:7 42.86625:11 43.01353:9 43.06731:19 43.22051:16 43.34298:8 43.39113:14 43.48457:7 43.51021:6 43.58383:7 43.60628:12 43.63205:6 43.64530:9 43.89675:10 43.91333:11 43.94427:12 44.04562:5 44.08553:11 44.14452:5 44.17379:9 44.19534:12 44.24447:14 44.30430:14 44.38153:5 44.59847:7 44.70906:16 45.22087:8 45.31569:8 45.34035:11 45.40596:14 45.42390:10 45.43879:10 45.50049:7 45.71671:12 45.73478:5 45.91720:9 46.24519:13 46.41905:7 46.56881:7 46.61864:10 46.69350:7 46.73117:7 46.77221:12 46.78705:10 46.82426:6 47.04497:15 47.08144:5 47.10109:7 47.21400:10 47.34993:12 47.38893:11 47.43599:5 47.53006:5 47.56541:6 47.58110:7 47.60596:6 47.64919:6 47.67698:5 47.94897:12 47.97024:10 48.04202:18 48.09732:9 48.15496:13 48.25181:5 48.29623:7 48.36395:12 48.43544:14 48.59908:7 48.65126:5 48.80329:7 48.90017:12 48.92386:17 48.97200:9 49.13932:7 49.16021:14 49.25869:7 49.27823:13 49.33311:8 49.40552:8 49.45478:6 49.51810:11 49.53925:10 49.56384:7 49.60731:6 49.64552:9 49.70130:9 49.74749:7 49.82024:7 49.86953:11 50.08057:14 50.12913:5 50.30703:11 50.32380:7 50.45425:7 50.73589:8 50.78403:8 50.83426:12 50.98489:9 51.43594:6 51.57977:5 51.63675:14 51.71578:9 51.83521:8 51.86040:12 51.98004:11 52.00007:7 52.11198:5 52.29057:9 52.36061:9 52.39015:5 52.49337:9 52.65319:20 52.69846:16 52.83838:6 52.85490:6 52.89699:14 52.91077:5 52.93852:12 52.96864:15 53.05182:8 53.09232:8 53.14977:5 53.22815:19 53.24896:16 53.28912:16 53.32251:6 53.36505:9 53.39346:11 53.43362:8 53.44498:12 53.46505:18 53.56351:9 53.62761:12 53.64653:8 53.70409:11 53.82595:7 54.00961:12 54.04266:6 54.17992:7 54.24760:8 54.28087:13 54.39364:9 54.50069:10 54.51649:7 54.54722:7 54.63387:13 54.69970:5 54.75809:6 54.82809:8 54.88723:12 54.96274:7 54.98611:10 55.09097:5 55.12428:13 55.19223:9 55.21451:11 55.32016:5 55.39288:10 55.42126:8 55.53929:13 55.57184:16 55.77252:12 55.85101:7 55.93983:5 56.00521:20 56.19085:14 56.27391:5 56.36496:12 56.47619:14 56.49121:10 56.59533:7 56.64382:7 56.66041:19 56.71478:6 56.74303:7 56.77444:16 56.80090:15 56.91351:11 56.98323:10 57.13765:5 57.16370:14 57.30233:8 57.44556:5 57.54092:13 57.64957:7 57.76388:11 57.83282:17 57.87648:6 57.97668:13 58.05085:10 58.07192:5 58.12193:9 58.17750:8 58.23541:8 58.27156:15 58.30040:16 58.33276:6 58.37568:10 58.45314:5 58.58067:15 58.60097:8 58.71178:9 58.72951:7 58.78659:5 58.83713:8 58.96628:13 58.98886:11 59.10333:7 59.18487:8 59.20053:13 59.32124:22 59.34877:12 59.47618:11 59.49827:12 59.61187:12 59.78339:7 59.89014:11 59.92618:9 60.04064:7 60.09867:6 60.13451:7 60.16830:10 60.18407:11 60.20156:14 60.22382:5 60.34210:7 60.44258:9 60.59945:6 60.62399:7 60.69206:13 60.81152:5 60.87749:14 60.93231:11 61.10112:7 61.15615:11 61.23679:10 61.25921:10 61.32423:9 61.47990:10 61.57224:8 61.67096:12 61.72788:9 61.76653:8 61.89768:5 61.99013:6 62.03601:13 62.10570:12 62.49645:14 62.64829:6 62.69308:13 62.79851:8 62.82446:11 63.07606:5 63.13517:9 63.24370:6 63.30739:10 63.39885:7 63.44487:11 63.59632:21 63.65005:13 63.85620:7 63.92463:7 64.04407:10 64.18607:5 64.38819:6 64.51236:5 64.58245:6 64.60986:10 64.82108:5 64.88239:9 64.94805:7 64.97329:12 65.13290:6 65.26511:11 65.28329:7 65.31186:15 65.33884:12 65.44569:10 65.52921:7 65.55377:14 65.69645:8 65.79024:9 65.81224:14 65.89198:5 66.07304:7 66.22262:10 66.23705:7 66.27426:13 66.34313:6 66.39346:6 66.40981:9 66.64681:10 66.73182:19 66.80599:5 66.84581:11 66.99891:11 67.04509:5 67.11513:7 67.16160:10 67.20990:9 67.36450:12 67.52570:7 67.71110:17 67.79889:6 67.87885:11 67.94022:19 68.05287:5 68.16178:6 68.18040:6 68.23098:12 68.32702:17 68.41640:7 68.46614:8 68.48072:14 68.60569:8 68.67348:5 68.78596:11 68.80328:8 69.05535:10 69.09814:8 69.12441:11 69.14435:16 69.20638:5 69.25882:9 69.27911:7 69.47357:7 69.49746:5 69.85172:14 70.08610:6 70.14020:13 70.16823:11 70.20583:14 70.28616:13 70.34526:10 70.40083:5 70.53020:18 70.57881:22 70.62528:14 70.66796:16 70.74879:6 70.76943:14 70.93387:5 71.03399:8 71.10987:16 71.15066:10 71.17083:12 71.35918:5 71.48819:11 71.59452:14 71.75912:10 71.83598:13 71.96504:7 72.06198:7 72.25185:5 72.31570:12 72.47587:9 72.50532:7 72.52454:6 72.60375:5 72.77912:11 72.83914:12 73.14588:14 73.16981:10 73.23317:6 73.37394:10 73.43039:6 73.45891:6 73.70579:12 73.79053:15 73.93731:7 73.98792:10 74.14915:17 74.30695:13 74.53838:6 74.59960:5 74.72164:10 74.75237:6 74.82165:13 74.84605:7 75.02651:29 75.08580:7 75.13943:7 75.17034:8 75.19388:20 75.21864:10 75.25427:5 75.30297:18 75.34790:6 75.36367:5 75.43730:6 75.54449:5 75.62171:6 75.64259:12 75.76379:5 76.18832:11 76.23102:6 76.29340:15 76.31342:12 76.33509:5 76.50375:12 76.53667:14 76.66665:8 76.73197:7 76.83241:5 76.97991:13 77.08701:12 77.22479:9 77.31281:5 77.36095:10 77.38334:8 77.55939:13 77.63332:10 77.71783:6 77.75546:19 77.86294:11 77.94063:9 77.97194:13 78.10076:6 78.19954:7 78.31088:12 78.38460:9 78.49024:20 78.60289:10 78.81132:6 78.90040:5 79.04751:12 79.09047:11 79.14042:5 79.35920:11 79.38463:5 79.53804:12 79.66056:9 79.72972:9 79.80137:6 79.90565:504 79.96604:388 80.01894:272 80.07266:45 80.13043:42 80.16765:13 80.20374:10 80.28395:18 80.31564:21 80.36139:15 80.39160:14 80.44418:14 80.46140:11 80.58451:9 80.63008:5 80.66991:7 80.68721:12 80.70728:6 80.74419:15 80.81026:11 80.90466:25 80.97260:25 81.02105:10 81.05254:24 81.07838:15 81.11043:6 81.17553:15 81.22843:7 81.26453:11 81.47441:11 81.57441:7 81.63023:5 81.82732:10 81.88597:8 82.04604:7 82.07111:5 82.17846:5 82.20962:11 82.28615:12 82.50325:6 82.56329:13 82.69714:18 82.97772:5 83.13931:10 83.22323:15 83.23969:14 83.41739:11 83.53528:10 83.65816:8 83.77880:8 83.79879:11 83.89658:8 83.92535:21 84.03018:8 84.08870:9 84.20975:5 84.25651:10 84.37572:8 84.54572:10 84.66035:7 84.69382:9 84.71474:7 84.77261:6 84.83162:13 85.04798:21 85.17949:7 85.24274:14 85.40251:6 85.53377:8 85.61661:14 85.64019:7 85.66621:9 85.69346:12 85.82409:9 85.89841:9 86.05394:15 86.13345:10 86.19238:9 86.33060:6 86.36521:15 86.39449:7 86.43179:7 86.45338:10 86.57281:8 86.64526:13 86.77262:11 87.05621:7 87.13098:8 87.17983:10 87.21780:6 87.40463:8 87.61980:21 87.74232:15 87.83986:7 87.85996:7 87.88532:8 87.90845:14 88.02157:7 88.08034:10 88.22021:15 88.24123:8 88.36054:7 88.53785:9 88.68367:6 88.87896:10 89.02730:14 89.08324:9 89.12824:17 89.16488:10 89.20248:5 89.25365:5 89.30342:13 89.33989:16 89.37918:5 89.49944:10 89.57622:5 89.59814:12 89.66324:12 89.82133:5 90.12484:7 90.15804:8 90.32078:8 90.39671:10 90.53310:9 90.65872:7 90.86192:12 90.97544:6 91.06648:12 91.11486:19 91.13805:7 91.16132:10 91.27085:10 91.30092:9 91.36937:8 91.40887:11 91.78612:7 92.11038:19 92.20415:7 92.40629:6 92.42961:8 92.46809:5 92.51128:5 92.58660:8 92.64282:10 92.70058:10 93.21250:5 93.25771:6 93.55230:11 93.62290:7 93.65932:11 93.86183:13 93.97013:5 94.02233:8 94.06120:12 94.10535:27 94.38439:10 94.54022:11 94.63004:8 94.79119:7 95.13798:8 95.16518:6 95.28278:8 95.31490:6 95.36390:15 95.48984:5 95.58505:8 95.61867:11 95.90481:8 95.95965:7 96.17418:6 96.31525:8 96.35971:10 96.39928:6 96.56400:10 96.64144:10 96.92982:6 96.96060:10 96.97942:19 97.04353:13 97.17891:25 97.20085:6 97.28499:16 97.38048:13 97.48544:7 97.62944:11 97.80698:12 97.94477:11 98.04632:5 98.08934:9 98.52604:6 98.59431:9 98.70232:11 98.77016:8 99.05569:5 99.10124:8 99.11852:8 99.17264:7 99.73531:6 99.83305:13 99.88928:9 99.92857:9 100.18841:10 100.33153:6 100.42912:9 100.76058:11 100.78622:13 100.83704:9 100.86889:11 100.96755:12 101.05663:12 101.16611:8 101.23343:6 101.28077:7 101.34991:8 101.37019:7 101.56355:6 101.63346:8 101.69763:9 101.78600:9 101.80157:6 101.88140:6 101.95154:13 102.00654:14 102.09593:8 102.21019:11 102.28066:6 102.35154:6 102.39832:14 102.42889:14 102.45431:11 102.62466:9 102.71595:13 102.74209:8 102.80977:14 102.93089:69 102.96001:40 103.04542:9 103.09792:12 103.12196:14 103.37323:16 103.49557:5 103.52268:13 103.83739:10 103.86259:8 103.90398:8 103.92661:9 104.10921:12 104.29573:5 104.33120:10 104.41100:9 104.74098:6 105.08854:6 105.12418:8 105.14999:20 105.27531:10 105.30466:5 105.36941:7 105.58303:10 105.75329:6 105.89353:5 105.92365:8 106.11253:17 106.28796:5 106.37748:11 106.54315:7 106.58158:17 106.69246:14 106.81653:6 106.87461:6 106.96365:6 107.01205:34 107.05211:17 107.09470:10 107.13438:10 107.26274:8 107.33142:9 107.43220:22 107.55631:12 107.60316:6 107.76616:11 107.94763:6 107.99414:12 108.02689:10 108.06561:5 108.19868:5 108.32787:10 108.40474:13 108.52734:7 108.56835:7 108.72961:11 108.87980:14 108.94002:10 108.98168:9 109.30716:12 109.65237:15 109.69497:8 109.80244:11 109.88711:8 109.91582:17 110.12753:11 110.21767:7 110.23685:11 110.34379:9 110.63368:13 110.66927:6 110.72756:10 110.74264:15 110.77328:7 111.07346:5 111.15213:19 111.18138:9 111.23505:7 111.47243:5 111.58584:7 111.92046:11 111.96301:8 112.01611:13 112.09644:8 112.12981:8 112.18781:7 112.42860:8 112.53671:5 112.70341:11 112.77997:6 112.85606:12 112.93538:9 113.14233:5 113.18311:9 113.30885:9 113.33807:12 113.52135:14 113.59386:15 113.70218:14 113.87404:9 113.89916:19 113.92249:6 114.00422:9 114.02741:9 114.04723:10 114.14546:12 114.28020:6 114.37904:13 114.44196:15 114.51091:13 114.61599:9 114.70067:10 114.74472:11 114.76762:8 114.82529:8 114.98275:7 115.05502:9 115.09598:5 115.18711:8 115.34140:7 115.58069:7 115.66737:6 115.71053:11 115.74663:9 115.79691:16 115.81940:10 115.85336:5 116.17188:6 116.32912:11 116.37255:7 116.54419:8 116.68639:5 116.81879:15 117.00251:12 117.02332:16 117.07666:5 117.36523:8 118.13792:6 118.16434:11 118.44022:8 118.56324:5 118.67564:11 118.70803:6 118.81914:6 119.19203:12 119.47565:9 119.57099:17 119.63570:12 119.84026:9 120.01197:10 120.05364:9 120.09678:5 120.30718:12 120.32395:5 120.40482:12 120.83263:8 120.92012:10 121.02158:13 121.06638:8 121.32452:6 121.47342:16 121.50668:11 121.55067:5 121.58823:6 121.62750:7 121.69385:10 122.05125:14 122.15073:8 122.37627:9 122.41869:8 122.45849:9 122.50336:13 122.95096:9 122.97858:6 123.16128:19 123.28242:14 123.45426:5 123.48427:9 123.63578:6 123.67847:11 123.75049:6 123.88123:5 123.99481:17 124.34081:10 124.47222:8 124.56318:6 124.65597:12 124.71680:11 124.81517:5 124.91429:11 124.96774:7 125.00022:7 125.03878:14 125.07668:5 125.40922:9 125.48068:10 125.59003:20 125.69918:11 125.73805:7 125.78793:15 125.81509:11 125.88865:5 126.25948:9 126.33588:7 126.43066:17 126.54210:10 126.68388:7 126.72152:9 126.76543:12 126.85765:7 127.00828:12 127.07873:15 127.20225:16 127.29286:9 127.34127:14 127.40474:16 127.64026:23 127.66791:9 127.73732:6 127.79237:7 127.86041:7 127.88651:12 127.91233:8 128.27541:5 128.31245:8 128.42612:13 128.46225:6 128.51889:11 128.68352:5 128.72379:12 128.82947:8 128.95750:18 129.04256:12 129.32268:16 129.44676:11 129.48534:9 129.56470:5 129.64513:10 129.66655:6 129.74245:20 129.81158:12 129.89058:8 129.93015:11 130.00096:11 130.02382:9 130.26236:5 130.38632:15 130.60315:7 130.68143:11 130.70262:15 131.24364:13 131.35091:8 131.56750:15 131.61015:7 131.71829:5 131.88326:25 131.92825:15 132.05377:11 132.08698:14 132.22025:7 132.29179:9 132.34467:9 132.39598:11 132.42952:7 132.69998:14 132.95050:17 133.16132:10 133.19992:10 133.41382:9 133.57912:9 133.95050:5 134.07980:6 134.26901:5 134.35971:10 134.54070:16 134.56747:7 134.65439:10 134.71294:16 134.87386:8 134.91875:7 134.95189:15 135.05692:5 135.12685:6 135.39342:8 135.50015:5 135.57462:5 135.69603:12 135.75787:13 135.80473:13 135.83382:8 136.09773:10 136.35187:9 136.38286:9 136.50267:6 136.62259:17 136.92342:5 137.09869:12 137.25966:10 137.42876:9 137.75160:10 137.81441:6 137.98792:17 138.32333:15 138.36655:14 138.41858:19 138.51137:11 138.60930:12 138.72807:12 138.81290:13 139.14626:11 139.54858:5 139.58041:18 139.71466:6 139.81143:9 139.95349:15 140.04651:5 140.09366:13 140.17203:9 140.35187:14 140.56917:9 140.64487:9 140.80122:15 140.92947:6 141.04732:11 141.11479:15 141.24423:8 141.43965:7 141.54678:11 141.78835:7 141.91649:14 142.19412:5 142.30475:9 142.55379:8 142.63593:8 142.66151:14 142.70360:7 142.75839:12 142.78577:9 142.99469:9 143.05803:15 143.18886:10 143.21745:7 143.29196:9 143.49731:8 143.56845:5 143.64986:10 143.67859:11 143.89691:6 143.93845:23 144.00026:8 144.20760:9 144.28232:5 144.54398:7 144.60944:11 144.75761:5 144.87680:7 145.15945:8 145.35840:13 146.07739:5 146.16397:5 146.28677:6 146.45816:10 146.52441:11 146.62502:6 146.73486:5 146.95244:5 146.99370:12 147.07649:11 147.19452:7 147.50053:7 147.58403:10 147.66739:9 147.78546:22 147.86765:8 147.93434:14 147.99249:14 148.07352:7 148.09941:6 148.14497:6 148.44852:6 148.60730:20 148.71893:8 148.77441:12 148.99156:17 149.16847:5 149.20697:6 149.32227:12 149.45010:6 149.62126:9 149.72536:15 149.80600:9 149.84105:9 149.89041:12 149.97437:6 150.12823:11 150.26587:6 150.95145:14 151.12389:12 151.33881:11 151.47159:5 151.52252:10 151.58916:7 151.62085:5 151.65628:8 151.84909:11 151.89774:12 152.25653:10 152.41130:13 152.51877:7 152.58356:12 152.63628:10 152.88144:8 153.11919:5 153.16653:8 153.21426:14 153.34244:8 153.45381:10 153.57428:6 153.65984:8 153.87849:6 154.01530:6 154.19510:10 154.26646:11 154.52112:12 154.74866:15 155.05026:11 155.13452:9 155.20508:17 155.35846:6 155.40347:11 155.44035:12 155.52644:8 155.55135:10 155.73721:6 155.90036:9 156.35019:9 156.42802:5 156.77234:11 156.87996:8 156.98215:7 157.10960:6 157.13585:14 157.30357:6 157.42046:7 157.46198:9 157.49043:10 157.71950:5 157.77983:6 157.84303:6 157.94362:6 158.01112:12 158.22482:13 158.45500:12 158.57072:6 158.73183:8 158.78029:6 158.93556:12 158.99698:5 159.33572:9 159.45932:10 159.52733:12 159.55481:9 159.60449:16 159.66240:11 159.76414:23 160.09059:8 160.17448:10 160.32195:5 160.41019:11 160.45979:5 160.62741:22 160.69524:22 160.75941:22 160.92107:14 161.16652:7 161.34682:12 161.39389:7 161.47092:11 161.55408:10 162.07091:17 162.17252:21 162.48035:7 162.60820:9 162.75978:7 162.89102:9 163.06885:10 163.51184:10 163.75027:6 164.12791:5 164.28551:9 164.33723:5 164.44250:7 164.51122:9 164.58798:9 164.82973:14 165.00262:8 165.42656:17 165.54955:7 165.70750:10 165.74312:5 165.92764:11 166.03677:6 166.28947:5 166.40585:14 166.43744:8 166.60370:11 166.65178:8 166.79236:15 167.00624:12 167.08084:12 167.15094:11 167.25888:7 167.60223:10 167.62939:6 167.69814:34 167.82629:6 168.39091:9 168.47810:6 168.52206:9 168.91554:11 169.08133:7 169.36540:14 169.47827:11 169.53049:9 169.90373:9 170.26744:15 170.38708:6 170.49965:18 170.86504:20 170.89455:6 170.97476:11 171.04474:18 171.09567:16 171.23982:6 171.41324:5 171.45638:19 171.58337:5 171.86272:9 172.53160:13 172.65192:15 172.83340:7 173.13458:9 173.20850:5 173.32353:15 173.38640:5 173.66325:8 173.70734:7 173.79105:11 173.84250:5 173.87401:6 173.98738:14 174.18677:15 174.33899:6 174.36340:7 174.43411:7 174.57939:7 174.98647:9 175.04710:10 175.25380:7 175.38052:13 175.48013:11 175.51750:5 175.57924:9 175.66275:9 175.73007:7 176.16356:6 176.31544:9 176.44563:12 176.50572:7 176.71889:5 176.82559:6 177.06180:18 177.64183:8 177.67621:7 177.75475:6 177.96274:9 178.29851:19 178.56161:9 178.77943:9 178.80670:11 178.88744:17 178.99617:17 179.31621:7 179.35092:15 179.56703:19 179.89450:9 180.30812:5 180.40186:16 180.44788:11 180.56281:11 180.60585:6 180.82484:7 180.92441:14 182.02876:11 182.06219:13 182.21437:14 182.67937:5 182.76457:11 183.06696:11 183.29559:6 183.34810:16 183.38483:9 183.43111:6 183.52695:9 183.56721:7 183.63808:10 183.73029:18 183.79436:7 184.04797:9 184.11594:10 184.22409:6 184.39496:10 184.44037:5 184.52847:11 184.59625:18 184.79184:11 185.07253:5 185.11136:11 185.14268:9 185.32214:8 185.40707:5 185.43683:8 185.56786:11 185.77306:6 186.06612:16 186.47050:16 186.58105:13 186.62697:5 187.13216:14 187.37952:9 187.41893:10 187.48909:6 187.70764:14 187.80246:8 187.88945:9 187.93787:5 188.00076:5 188.03172:9 188.12543:12 188.17624:6 188.20572:7 188.37825:6 188.70712:10 188.84512:6 188.94456:14 189.04187:10 189.31973:21 189.38603:5 189.61893:10 190.19534:9 190.37909:11 190.57147:14 190.79887:7 190.83817:6 191.05620:7 191.22063:22 191.25821:8 191.59912:5 191.77435:6 191.90109:10 192.03163:7 192.12859:16 192.21033:8 192.31355:12 192.51221:8 192.55180:12 192.63869:20 192.73474:6 192.83636:7 192.99141:6 193.14085:5 193.22050:10 193.46761:5 193.97040:13 194.00055:5 194.04980:9 194.10712:5 194.64357:10 194.68333:10 194.94766:17 195.04976:14 195.08635:9 195.22614:14 195.29300:8 195.35158:5 195.50394:5 195.56686:6 195.60252:9 196.10756:11 196.16183:10 196.46385:6 196.80534:5 196.89752:31 197.01440:11 197.11093:5 197.14517:7 197.43199:10 197.48518:18 197.54559:6 198.01019:12 198.16675:7 198.62625:8 198.66080:9 199.27687:6 199.84904:11 199.97928:7 200.12488:10 200.19435:17 200.42311:7 200.49611:5 200.53261:5 200.61783:15 200.66652:8 200.94272:8 200.99947:8 201.04002:5 201.09290:6 201.20856:12 201.30771:7 201.34123:10 201.48337:11 201.52689:10 201.59569:12 201.63768:23 201.78851:6 202.02225:7 202.16277:15 202.28477:15 202.42908:10 202.55000:6 202.64960:8 202.69275:11 202.87238:10 203.00281:5 203.37036:5 203.49078:11 204.31123:7 204.39561:10 204.67998:9 204.73029:19 204.91193:8 204.96672:6 205.31084:8 205.36945:6 205.44023:12 205.71594:6 205.81255:6 205.90314:16 205.96330:10 206.07951:9 206.33189:8 206.57646:87 206.66901:19 206.70807:6 206.82649:11 207.01155:16 207.11359:21 207.56398:23 207.65005:10 207.84050:7 208.25740:9 208.37456:10 208.40274:11 208.50113:9 208.55106:9 208.67659:5 208.74966:12 208.89040:10 209.37523:8 209.47888:6 209.57339:17 209.83302:9 209.92696:5 209.99457:9 210.16751:6 210.20096:5 210.39455:8 210.47665:5 210.50990:5 210.69223:8 210.90031:12 211.03217:51 211.08363:21 211.14908:10 211.21472:17 211.30498:8 211.34967:11 211.72432:9 211.79912:16 211.97426:10 212.11768:12 212.27052:10 212.32169:13 212.58359:8 212.64055:9 212.67824:9 212.73552:10 212.81630:5 212.86371:5 212.95988:10 213.07062:8 213.28607:6 213.41998:7 213.55394:6 213.71167:10 213.77164:15 213.79498:18 213.84761:7 213.96980:12 214.12511:5 214.40042:13 214.48022:6 214.51015:11 214.60196:12 214.77274:12 214.80891:11 215.18365:22 215.35237:20 215.39169:9 215.42795:9 215.63565:8 216.10722:8 216.54329:13 217.02623:9 217.09076:13 217.17336:8 217.38646:7 217.46120:5 217.56683:6 217.71111:7 218.17842:9 218.35780:6 218.41821:14 218.64127:6 218.69946:5 218.78781:7 218.86218:6 218.90637:8 218.96786:12 218.99725:10 219.03162:11 219.20807:5 219.27805:7 219.39627:5 219.54936:12 219.65089:10 219.80356:6 219.92329:10 220.00778:5 220.12019:6 220.46613:8 220.59479:5 220.62016:18 220.71954:20 220.85823:35 221.08881:15 221.16521:11 221.24890:5 221.32713:15 221.36832:10 221.46941:9 221.55775:23 221.66956:14 221.77057:5 221.83531:22 222.10381:9 222.28293:7 222.57051:11 223.02861:6 223.40961:8 223.48972:7 223.59929:9 223.65862:6 223.71193:7 223.77312:15 223.83199:18 224.03769:5 224.34033:16 224.38104:11 224.57031:7 224.70576:5 224.73506:8 224.81857:6 224.91327:13 225.00790:6 225.42067:7 225.48090:8 225.51364:6 225.81612:10 225.85965:6 226.18864:12 226.24739:5 226.33362:13 226.40221:6 226.64397:8 226.92589:11 226.99779:16 227.20361:5 227.30869:7 227.42346:8 227.68825:11 227.82761:9 228.02766:5 228.80756:6 228.85338:8 228.99673:6 229.06435:10 229.31805:11 229.51845:10 229.60109:9 229.78377:15 229.85283:11 229.99120:18 230.57954:7 230.68716:13 230.78490:8 230.98625:11 231.15129:7 231.19557:8 231.32254:12 231.55908:19 231.68420:11 231.90363:6 232.18976:9 232.27827:9 232.32077:11 232.36526:8 232.42995:6 232.50404:11 232.58588:12 232.61021:13 233.21581:6 233.48981:9 233.64215:11 233.75243:11 233.81070:11 233.89989:6 233.98874:12 234.08153:6 234.21014:8 234.26581:13 234.30890:5 234.51961:10 234.60463:9 234.70508:10 234.75070:8 234.97371:8 235.15469:14 235.21916:5 235.54591:16 235.60307:7 235.78949:9 235.91542:6 236.15434:9 236.34717:9 236.40923:11 236.53192:7 236.72655:11 236.88531:24 237.07065:13 237.13184:6 237.30957:10 237.36954:6 237.41200:6 237.56090:13 237.60825:9 237.66183:7 237.80956:6 238.16504:10 238.42213:7 238.54718:7 238.75548:16 238.79320:13 238.87154:5 238.94385:5 239.00586:7 239.05867:30 239.09000:19 239.14740:41 239.45596:6 239.64410:7 239.69289:11 239.85278:6 240.05539:10 240.17662:5 240.38834:5 240.53532:15 240.58862:15 240.69640:17 240.72804:7 240.79890:12 241.08331:20 241.17743:8 241.23897:7 241.35023:12 241.47052:12 241.87317:8 242.66957:10 242.87744:17 243.23666:10 243.30986:9 243.38414:6 243.61880:14 244.27768:22 244.34166:5 244.58289:7 244.66414:6 244.71014:13 244.77043:9 244.89723:7 245.00485:7 245.10266:7 245.21121:12 245.29913:11 245.42627:9 245.51729:8 246.00252:13 246.23541:6 246.36296:6 246.46178:11 246.56517:10 246.61060:7 246.77003:7 246.89024:16 246.93677:52 247.03679:11 247.68431:11 247.75038:14 247.81125:10 248.24132:11 248.31206:15 248.47743:16 248.61464:12 248.84058:7 249.00391:7 249.11180:8 249.18478:14 249.22047:8 249.28369:7 249.42790:10 249.74525:7 249.86038:8 250.01582:8 250.16182:11 251.60820:12 251.85509:6 252.19156:10 252.30698:10 252.37134:6 252.52197:6 252.77719:16 252.95110:8 253.03484:16 253.39880:9 253.57445:7 253.68166:5 253.71815:7 253.80171:14 253.90981:5 254.09282:9 254.18307:11 254.26709:9 254.56483:9 255.39178:7 255.44612:8 255.58321:9 255.71178:12 255.84485:9 256.04514:14 256.28793:5 256.88138:6 257.04672:12 257.15265:6 257.30853:5 257.38031:11 257.69479:10 257.73166:5 257.86896:7 258.02728:9 258.17334:8 258.41309:15 258.59790:8 258.64462:5 258.82697:10 258.87354:8 258.95651:19 259.00391:9 259.09219:17 259.38852:14 259.44083:18 260.31171:6 260.84927:8 261.01639:10 261.10010:5 261.25122:9 261.28461:15 261.89420:9 261.94342:14 262.25882:8 262.29596:9 262.52930:9 262.66730:10 262.95596:11 263.29709:6 263.41541:8 264.05219:7 264.32892:13 264.50461:10 264.69568:12 264.78894:8 265.18985:5 265.30667:8 265.34290:15 265.38443:5 265.58624:24 265.62387:21 265.69571:15 266.06863:11 266.12396:10 266.18472:7 266.37173:8 266.47604:12 266.57281:7 266.76349:11 266.84833:32 267.08249:36 267.12848:30 267.18430:6 267.29398:6 267.50119:9 267.59540:7 267.74362:5 268.08121:9 268.21851:14 268.31110:9 268.35345:10 268.56686:7 268.65726:14 268.78500:6 268.85577:7 269.10498:11 269.28052:11 269.31192:12 269.39990:11 269.46213:9 269.75372:12 269.86792:13 270.05426:11 270.23538:14 270.68628:8 270.73343:11 270.79968:15 270.84662:17 271.02573:5 271.14844:7 271.31885:10 271.40402:11 271.61096:11 271.65524:9 271.72458:9 272.11026:11 272.35562:11 272.44955:6 272.68860:7 272.76447:14 272.92993:6 273.42874:15 273.50302:5 273.59979:6 273.81326:14 274.05286:9 274.08148:11 274.13788:6 274.25681:5 274.33804:10 274.46082:5 274.55783:13 274.65045:15 274.87924:10 275.21194:7 275.29404:15 275.92633:15 276.34375:5 276.85849:11 276.93671:12 277.50702:12 277.63058:10 277.71674:9 277.91553:6 278.01254:7 278.40289:12 278.61063:13 278.65430:7 278.73010:5 279.09860:6 279.20770:8 279.34967:9 279.42798:12 279.47653:15 279.65411:6 279.73587:9 279.87933:6 279.93338:12 280.22205:14 280.34445:7 280.70328:9 280.81989:6 280.85318:11 281.27768:9 281.42621:15 281.58347:7 281.68451:5 281.85541:6 282.08585:16 282.48325:12 282.51144:7 282.75430:9 282.87720:8 282.98407:16 283.27512:5 283.36029:12 283.55325:14 283.58383:15 283.70813:10 283.83279:9 283.96930:16 284.57693:8 284.64490:9 284.85812:18 285.15720:6 285.35074:6 285.82629:8 285.99158:10 286.20663:13 286.26782:10 286.50620:7 286.70444:9 287.00827:5 287.05728:13 287.10297:7 287.18317:5 287.52792:10 287.61044:5 287.70282:9 287.85837:6 287.98267:8 288.11984:16 288.67081:8 288.80035:9 288.86880:12 288.99207:5 289.04950:12 289.11871:10 289.25214:10 289.40134:7 289.52820:8 289.68567:11 289.73404:14 289.80988:8 289.93771:5 290.02017:15 290.10406:16 290.20020:8 290.35565:5 290.87497:8 291.04095:6 291.16840:7 291.39331:6 291.54984:7 291.83194:15 291.89447:13 291.97235:5 292.09799:6 292.36255:5 292.93814:15 293.15170:6 293.50992:14 293.70462:12 293.81921:12 293.98151:11 294.27771:5 294.59076:20 294.63116:16 294.69403:18 294.88098:5 294.93015:10 295.11716:6 295.29987:10 296.39413:14 296.53635:11 296.65121:9 297.21158:12 297.27222:6 297.54892:9 297.72159:6 297.95395:12 298.00345:9 298.19827:10 298.57581:5 298.70673:20 298.86627:5 298.90173:7 298.96439:14 299.35657:10 299.46011:11 299.56772:7 299.83591:6 299.98010:7 300.05240:6 300.11621:6 300.68793:6 300.89883:21 301.09842:11 301.14734:10 301.26669:6 301.61267:6 301.75455:15 301.81107:8 301.88647:17 302.07776:20 302.15250:29 302.22369:14 302.27234:24 302.32846:11 302.58405:9 302.73218:26 302.95593:6 303.05014:10 303.16132:11 303.40689:16 303.66766:7 303.73743:11 303.83780:20 303.91391:20 303.98938:18 304.14954:31 304.22031:7 304.32578:10 304.43713:20 304.59778:15 304.72800:19 304.78867:74 304.84271:40 304.93512:307 305.05801:3461 305.28046:5650 305.45761:1250 305.60574:264 305.67792:227 305.75134:288 305.81607:362 305.87680:332 306.04843:1117 306.28644:1342 306.44260:315 306.49121:425 306.56461:226 306.66995:119 306.71378:133 306.79620:96 306.83145:130 306.90964:151 307.03253:273 307.12653:183 307.27411:322 307.36169:192 307.40897:121 307.46774:99 307.51163:130 307.57162:112 307.63544:74 307.73257:117 307.81046:73 307.84250:55 307.90021:83 307.94604:65 308.01480:108 308.12723:92 308.19675:26 308.25931:71 308.35208:155 308.41812:37 308.50284:20 308.62570:32 308.68286:36 308.78638:31 308.88940:44 308.94595:41 308.98691:22 309.05640:41 309.13446:93 309.26663:28 309.35458:27 309.40482:13 309.45541:25 309.50653:34 309.54837:16 309.60776:24 309.69272:15 309.74197:20 309.81882:24 309.91284:29 309.95023:21 309.99374:18 310.03824:15	0	0.00486041	0	0	0	0	0.372458	0	0.00162014	0.124153	0	0.00280616	0.215039	#DIV/0!	13.3732	0.382752	49.4852	-6.25986
911	19.302	305.095	Unknown	[M-H]-	FALSE	null	null	null	null	null	null	999	FALSE	FALSE	FALSE	Normalized unit: NormalizedByMaxPeakOnTIC	FALSE	FALSE	911	0	0	null	null	null	null	null	null	null	11.89	L3	305.09451:16618 306.09918:0 307.10385:0 308.10852:0	null	0	0	0	0.100588	0	0	0	0	0.0335294	0	0	0.0580745	0	#DIV/0!	11.8867	0.373901	1384.81	#DIV/0!
912	19.896	305.099	Unknown	[M-H]-	FALSE	null	null	null	null	null	null	999	FALSE	FALSE	FALSE	Normalized unit: NormalizedByMaxPeakOnTIC	FALSE	FALSE	912	0	0	null	null	null	null	null	null	null	9.5	T3	305.09857:22225 306.10324:4340 307.10791:0 308.11258:0	null	0	0	0.00241918	0	0.0120753	0	0.20395	0	0.000806394	0.0720085	0	0.00139671	0.114424	#DIV/0!	9.50182	0.325252	57.4116	-6.48054
916	11.793	305.239	FA 20:3	[M-H]-	TRUE	6.557	305.249	C20H34O2	FA	AHANXAKGNAKFSK-UHFFFAOYSA-N	O=C(O)CCCCCCCCCC=CCC=CCC=CCC	410	FALSE	TRUE	TRUE	Normalized unit: NormalizedByMaxPeakOnTIC; Annotation method: Msp20250409095351_NCDK_conventional_converted_dev_1	FALSE	FALSE	916	0	0	0.63	0.311	0.457	0.866	1	2	2.138	1.61	L1	305.23904:17411 306.24371:0 307.24838:0 308.25305:0	40.07726:19 40.09753:34 40.16753:12 40.18550:27 40.26130:21 40.30890:15 40.32531:43 40.34742:16 40.37094:13 40.41816:18 40.44122:13 40.48003:18 40.65860:12 40.67830:20 40.72270:33 40.75734:12 40.79756:13 40.80885:15 40.85981:19 40.91027:19 40.95326:17 40.98457:18 41.00330:27 41.06136:13 41.07105:18 41.10981:14 41.22695:15 41.29829:16 41.31296:18 41.33457:16 41.35215:13 41.40292:18 41.43462:14 41.49959:13 41.54487:13 41.56980:14 41.59855:12 41.62375:12 41.65283:15 41.70087:17 41.80260:12 41.81796:14 41.89185:13 41.94345:14 41.96363:22 42.07378:25 42.09230:22 42.12386:22 42.15187:16 42.30521:16 42.43203:24 42.44986:17 42.46858:12 42.54521:18 42.63887:22 42.66309:14 42.69028:14 42.80025:14 42.85083:25 42.88455:16 42.90691:27 42.93653:17 42.95446:17 43.01572:14 43.12095:18 43.14263:15 43.15495:12 43.25677:18 43.35973:14 43.38663:22 43.50612:19 43.53585:16 43.65007:22 43.75163:14 43.76679:15 43.83601:15 43.85674:21 43.90340:25 43.91208:20 43.96794:15 43.98694:14 44.03060:16 44.05157:24 44.10397:18 44.17352:13 44.20170:28 44.27370:21 44.31152:27 44.34902:31 44.36839:14 44.38594:13 44.43911:15 44.45946:13 44.48922:16 44.53591:20 44.57773:12 44.59661:24 44.61655:18 44.66819:15 44.70460:15 44.79683:13 44.87291:23 44.91298:17 44.95563:13 45.04985:13 45.06521:14 45.31221:17 45.34906:14 45.36600:20 45.41329:14 45.43556:21 45.48481:21 45.54346:36 45.56803:20 45.60014:20 45.61997:20 45.67725:20 45.71056:20 45.72901:24 45.75053:14 45.79821:24 45.81844:27 45.85723:26 45.90381:31 45.94535:18 46.05027:16 46.07240:18 46.26155:16 46.28920:15 46.32856:18 46.37854:21 46.42453:28 46.45210:17 46.51970:16 46.61169:15 46.69199:14 46.71099:18 46.73467:26 46.80739:17 46.86618:12 46.90742:22 46.93447:12 46.96243:17 46.98407:15 47.02258:25 47.09164:17 47.11145:23 47.14341:26 47.19243:24 47.37870:12 47.45034:16 47.50938:17 47.53954:14 47.58009:16 47.70214:13 47.72608:18 47.75310:26 47.82186:20 47.84173:27 47.85000:18 47.97326:21 48.26055:23 48.27322:16 48.36344:16 48.39674:13 48.42265:17 48.46240:19 48.49734:17 48.56181:18 48.58178:16 48.60664:26 48.64184:33 48.70167:15 48.74067:21 48.85075:15 49.01208:20 49.05383:23 49.07412:26 49.15979:16 49.23460:13 49.24962:18 49.31543:20 49.33524:24 49.37813:17 49.39751:19 49.51930:16 49.53958:13 49.62574:24 49.68747:25 49.71917:16 49.75549:64 49.80761:26 49.84800:29 49.88478:16 49.92213:21 49.94518:28 49.97732:35 50.01770:30 50.03150:15 50.11506:15 50.15204:29 50.19608:21 50.24141:18 50.28904:26 50.33058:19 50.36414:13 50.48524:16 50.55860:13 50.58762:13 50.62387:14 50.67487:15 50.71508:16 50.80175:15 50.82100:19 50.85269:14 50.87420:16 50.88947:27 50.96419:26 51.03773:37 51.07169:15 51.09372:13 51.12239:21 51.16662:14 51.17632:21 51.21790:19 51.29033:15 51.31927:20 51.44709:17 51.50762:28 51.55748:17 51.62789:25 51.69219:20 51.72232:18 51.76015:15 51.79954:22 51.81701:27 51.84242:14 51.87025:13 51.89135:30 51.93284:24 51.96135:22 52.02456:20 52.04435:15 52.08680:18 52.13473:28 52.19818:38 52.22325:15 52.26773:16 52.33356:25 52.35488:33 52.39679:29 52.41795:16 52.49998:15 52.54102:18 52.56262:13 52.66663:16 52.68725:18 52.71209:27 52.76764:18 52.83548:20 52.99535:13 53.04947:21 53.07034:20 53.12004:16 53.14133:28 53.15400:22 53.19785:14 53.23420:14 53.27456:13 53.36700:24 53.39236:17 53.53400:15 53.58347:13 53.66071:16 53.74875:23 53.87623:21 53.90617:22 53.92953:14 54.00542:20 54.06467:19 54.14814:16 54.18074:15 54.19922:24 54.35500:16 54.42803:15 54.43993:21 54.51183:17 54.52587:19 54.55312:16 54.58860:24 54.60922:17 54.65190:25 54.72425:42 54.75572:21 54.77869:25 54.82114:13 54.94449:14 54.99945:13 55.14505:15 55.17658:25 55.21584:17 55.25105:30 55.28074:22 55.34421:18 55.37236:17 55.39289:13 55.47760:15 55.87128:23 55.91263:15 55.96308:22 56.00479:16 56.03267:30 56.05247:17 56.11834:22 56.15119:17 56.20629:14 56.26079:13 56.28170:17 56.42877:21 56.52057:14 56.61322:18 56.62207:17 56.75336:19 56.80742:26 56.87221:15 57.07118:27 57.12481:16 57.37893:14 57.42343:17 57.49682:15 57.54770:29 57.72253:22 57.77739:14 57.83142:23 57.85984:17 57.89689:24 57.96698:13 58.11593:16 58.22590:19 58.25033:16 58.29617:20 58.33414:21 58.37986:19 58.40008:14 58.43777:14 58.45551:14 58.51861:29 58.74118:16 58.88620:19 58.91053:14 58.95221:27 59.00380:14 59.03127:13 59.08407:19 59.15878:14 59.21486:16 59.29570:24 59.50783:14 59.56089:19 59.61195:18 59.64716:21 59.73246:26 59.77336:23 59.80095:21 59.94001:19 60.01450:14 60.09010:18 60.17266:19 60.22165:15 60.27325:13 60.36716:34 60.49766:15 60.51818:21 60.57171:17 60.59471:27 60.61363:20 60.67161:21 60.69894:18 60.77039:16 60.84124:25 61.10534:13 61.29716:17 61.33332:16 61.41441:16 61.44398:13 61.48083:18 61.60376:16 61.63613:13 61.76560:15 61.89558:26 61.95424:22 62.00064:19 62.25323:13 62.31649:17 62.35710:14 62.37433:14 62.40481:13 62.46199:24 62.66821:17 62.69675:16 62.77068:26 62.89075:15 63.01476:26 63.03643:14 63.05718:19 63.11582:17 63.16475:19 63.20273:16 63.30167:18 63.32563:22 63.39208:15 63.48053:18 63.53128:27 63.57440:33 63.60377:23 63.69261:21 63.70588:14 63.73056:23 63.76954:15 63.79250:24 63.81432:13 63.84527:14 63.86784:16 63.91405:15 63.94945:31 63.97952:18 64.02863:14 64.07519:20 64.18006:15 64.40096:22 64.43785:20 64.51557:24 64.63377:15 64.70889:16 64.87016:19 64.88918:27 65.00460:48 65.03130:20 65.11171:23 65.19395:16 65.32623:36 65.35139:18 65.39304:18 65.49038:25 65.53847:14 65.59708:15 65.63741:19 65.69978:21 65.78284:13 65.88980:18 65.94003:30 66.12367:22 66.26289:16 66.31408:16 66.36634:23 66.39777:22 66.45448:13 66.51455:22 66.68408:15 66.71649:17 66.75097:45 66.79990:26 66.84675:24 66.87016:25 66.90364:29 66.93113:22 66.95756:27 66.98712:28 67.06927:14 67.10846:14 67.14170:17 67.17043:13 67.20331:27 67.21436:26 67.32313:25 67.37252:15 67.48715:25 67.56550:16 67.61932:15 67.64972:13 67.69466:19 67.75708:17 67.88712:20 67.95364:21 67.99981:17 68.03733:22 68.08453:27 68.13213:26 68.15555:16 68.21564:26 68.24639:30 68.26912:18 68.29317:24 68.32597:13 68.38110:14 68.39996:15 68.44499:18 68.52791:17 68.63055:18 68.78152:16 68.87177:19 68.91669:16 68.97926:18 69.04066:18 69.18262:26 69.34867:22 69.45313:13 69.50047:15 69.56416:13 69.65731:15 69.67825:16 69.82133:16 69.92431:20 70.05583:17 70.08463:17 70.11838:15 70.24306:17 70.26253:18 70.40185:18 70.45922:13 70.49809:13 70.64462:20 70.68217:19 70.77750:26 70.83527:23 70.84588:18 70.89349:14 70.91728:18 70.94293:14 70.97520:34 70.99900:15 71.06142:15 71.26999:17 71.29412:14 71.32754:13 71.34174:16 71.48734:33 71.51166:25 71.53629:16 71.60551:15 71.67507:17 71.80477:20 71.83637:20 71.91090:16 71.97166:24 71.99489:29 72.01192:26 72.13041:17 72.16283:15 72.21642:19 72.27480:15 72.30936:22 72.38696:16 72.52687:15 72.69289:18 72.76284:13 72.79388:18 72.98010:17 73.01816:16 73.07184:37 73.09998:13 73.15452:23 73.22326:19 73.31606:16 73.44460:14 73.58064:16 73.63449:18 73.71856:23 73.80277:13 73.86598:17 73.89118:16 73.91537:28 74.10944:18 74.21783:15 74.29968:26 74.34483:15 74.40336:14 74.54047:19 74.64164:19 74.68169:21 74.71741:13 74.74583:19 74.95456:19 75.05768:13 75.13318:20 75.26958:23 75.30234:17 75.43621:15 75.86689:14 75.97099:14 76.03771:14 76.13463:19 76.21925:27 76.23838:13 76.42480:17 76.43800:13 76.55766:14 76.70564:31 76.76475:22 76.79852:20 76.84371:17 77.06925:15 77.10181:17 77.34292:21 77.36487:29 77.45019:32 77.47791:18 77.52895:18 77.56233:28 77.63422:14 77.65204:35 77.69052:29 77.73550:26 77.75749:20 77.92130:22 78.00814:18 78.09151:22 78.11837:22 78.16776:27 78.31119:23 78.35593:14 78.40623:15 78.46836:21 78.50352:20 78.64651:21 78.66521:16 78.75266:18 78.91468:23 79.03921:15 79.09074:16 79.12048:34 79.16511:14 79.22016:31 79.24644:21 79.27085:24 79.34267:25 79.36311:20 79.39421:13 79.42941:34 79.48560:14 79.57149:28 79.67693:127 79.73074:118 79.77500:18 79.85835:13 79.96690:740 80.02577:105 80.07818:87 80.13035:89 80.17902:179 80.23180:202 80.27280:78 80.29198:69 80.32250:31 80.36134:45 80.40948:27 80.47123:30 80.50546:32 80.53058:27 80.58077:20 80.60535:30 80.64446:35 80.67363:17 80.71138:18 80.74636:15 80.79887:15 80.83611:29 80.86801:83 80.89137:44 80.91638:54 80.96763:90 81.01013:18 81.02548:22 81.10832:18 81.13328:38 81.15908:38 81.22166:26 81.31454:32 81.33603:45 81.37714:15 81.42318:19 81.45422:37 81.50083:19 81.56809:38 81.59102:25 81.62136:21 81.63577:27 81.66124:15 81.70232:25 81.71587:21 81.76455:17 81.83038:32 81.85255:25 81.90903:16 81.93394:15 81.98020:163 82.02217:43 82.06329:40 82.09660:19 82.12909:17 82.17326:25 82.25267:14 82.28384:14 82.34103:16 82.60623:14 82.69578:17 82.85709:23 82.91772:20 82.95518:26 83.02400:17 83.25366:18 83.35285:19 83.49416:23 83.66704:14 83.73428:22 83.76106:15 83.82327:16 83.84995:27 84.00286:15 84.05547:14 84.18411:17 84.27841:23 84.35507:13 84.40771:14 84.43410:26 84.49723:23 84.52357:14 84.53745:15 84.59144:24 84.64478:19 84.66397:15 84.72369:15 85.03728:15 85.13014:24 85.20488:14 85.22600:17 85.26007:18 85.42152:14 85.53145:15 85.58640:18 85.62850:28 85.68082:24 85.79866:26 85.84784:15 85.88153:16 85.97586:21 86.01991:24 86.07044:17 86.21984:16 86.26414:28 86.30096:16 86.36495:17 86.79337:14 86.87720:24 86.99273:20 87.07603:16 87.43517:15 87.46195:17 87.48886:17 87.64880:14 87.71806:24 87.77941:14 88.05515:22 88.12153:14 88.24597:13 88.36065:63 88.44423:31 88.47234:13 88.49930:21 88.60752:26 88.66108:13 88.72832:41 88.77712:16 88.82301:14 88.88631:20 89.08758:19 89.10565:29 89.21235:16 89.43643:16 89.47764:22 89.50597:17 89.59279:20 89.80479:26 89.85207:17 89.90249:16 90.03098:18 90.12646:22 90.19251:15 90.40119:14 90.42622:20 90.65772:14 90.68345:16 90.73238:14 90.93623:23 90.96563:14 91.07288:29 91.15399:15 91.22057:21 91.26778:25 91.67649:14 91.82437:13 91.97748:33 92.01313:19 92.06915:19 92.19736:13 92.24650:14 92.27964:32 92.41783:17 92.47581:24 92.61941:15 92.67666:26 92.75941:18 92.80576:13 92.83298:22 92.96176:34 93.04257:16 93.12931:22 93.43454:20 93.58247:19 93.65455:26 93.93651:16 94.03311:28 94.29327:24 94.31683:17 94.34454:21 94.40240:17 94.51073:14 94.55779:23 94.72845:15 94.75076:15 94.86257:14 94.88541:14 95.10954:32 95.12645:13 95.16238:20 95.18683:13 95.41004:20 95.47626:27 95.49807:19 95.64898:19 95.75268:17 95.81984:22 96.35885:19 96.45514:26 96.47138:14 96.55582:21 96.61290:36 96.63613:14 96.80936:16 96.99171:17 97.11032:23 97.17625:29 97.28895:14 97.31745:14 97.37353:22 97.41372:14 97.47885:14 97.63243:17 97.73007:27 97.82120:20 98.19561:18 98.29784:14 98.39445:15 98.44786:13 98.47404:20 98.49413:16 98.68147:15 98.81622:13 99.00928:19 99.14086:27 99.17836:22 99.20893:13 99.23410:16 99.48907:19 99.63746:15 99.97549:38 100.02565:22 100.11382:22 100.13551:32 100.25259:15 100.30820:26 100.33734:16 100.41273:21 100.51505:15 100.54353:13 100.71498:24 100.80605:17 100.90881:18 100.92934:14 101.11018:14 101.15425:22 101.30270:21 101.40157:21 101.45620:14 101.55017:17 101.57465:13 101.68410:19 101.73611:14 101.76501:18 101.86125:17 101.88055:25 101.90872:23 102.05714:17 102.09434:14 102.12592:15 102.15857:24 102.20226:25 102.36115:18 102.43666:14 102.46896:19 102.54572:22 102.58102:13 102.69474:16 102.71015:15 102.75602:19 102.77272:19 102.84972:14 102.88662:14 102.98630:35 103.02325:19 103.14542:13 103.22224:16 103.28195:15 103.38142:13 103.46135:13 103.50896:24 103.68729:13 103.79749:13 103.88647:16 103.91246:20 103.99334:18 104.02626:14 104.12760:14 104.17690:48 104.21893:16 104.27803:18 104.33075:24 104.38287:25 104.44142:13 104.47073:19 104.58788:16 104.61474:21 104.72292:29 104.79895:17 104.82828:17 104.88715:27 104.94565:19 104.97207:32 105.04527:18 105.15126:16 105.43656:13 105.48051:17 105.53852:15 105.87151:15 106.06446:23 106.12657:16 106.19384:42 106.26482:31 106.30970:32 106.36513:21 106.39471:23 106.42422:26 106.45378:13 106.49842:17 106.63530:19 106.66155:14 106.72000:16 106.83807:27 107.01032:30 107.09326:17 107.18816:17 107.32584:18 107.36633:33 107.41898:14 107.44344:19 107.47321:23 107.56940:17 107.63357:16 107.72243:29 107.90130:14 107.98002:14 108.05017:18 108.27020:14 108.36096:15 108.43227:16 108.48537:13 108.52400:14 108.60456:29 108.62952:17 108.75771:17 108.80490:16 108.86787:24 108.96365:14 109.08006:19 109.19582:19 109.35249:13 109.37624:21 109.41256:20 109.45438:14 109.60979:22 109.67876:16 109.78955:20 109.81458:24 109.91830:20 109.94652:14 110.00622:22 110.17989:32 110.24337:13 110.45821:17 110.50412:19 110.53432:22 110.57292:20 110.65814:15 110.75916:19 110.89899:27 110.93477:33 110.96127:19 111.09769:21 111.13343:13 111.26685:21 111.47571:29 111.65719:18 111.80477:25 111.87521:17 112.12564:16 112.15659:14 112.19312:13 112.22884:14 112.26823:16 112.35863:22 112.39738:25 112.46005:16 112.53011:17 112.56044:20 112.63811:14 112.69585:13 112.72768:13 112.75122:15 112.84963:23 112.95296:16 113.02744:15 113.10379:52 113.15402:18 113.20280:15 113.22718:18 113.26827:14 113.36201:13 113.42847:25 113.55033:22 113.75359:25 113.83774:19 113.87529:15 113.96580:15 114.00767:16 114.13784:23 114.24844:14 114.28409:17 114.34800:26 114.73167:14 114.78068:15 114.82327:23 114.92245:21 114.95930:17 115.01679:30 115.06992:13 115.09891:13 115.18136:13 115.25440:19 115.32583:16 115.70221:15 115.73242:13 115.82103:33 115.88316:25 115.92591:33 115.94563:27 116.01819:25 116.07403:16 116.15795:23 116.20356:17 116.24072:17 116.37290:15 116.41165:16 116.44463:13 116.58846:20 116.65688:18 116.69839:13 116.75095:12 116.79127:16 116.80623:18 116.88417:16 117.06703:14 117.13923:19 117.21853:26 117.29340:23 117.32449:13 117.42284:14 117.63497:19 117.67618:14 118.00396:20 118.04596:14 118.15447:14 118.22606:13 118.25221:21 118.30744:16 118.46947:16 118.53187:14 118.62201:25 118.68140:18 118.71261:14 118.80433:14 118.90599:14 118.96872:16 119.01210:50 119.09253:22 119.22543:17 119.41584:22 119.66440:15 119.77711:13 119.83675:39 119.90006:22 119.93317:15 120.01009:22 120.11054:23 120.27901:25 120.33514:18 120.47907:17 120.50484:18 120.65088:17 120.68862:17 120.70692:20 120.75559:24 120.77543:22 120.83167:15 120.85268:15 120.97479:13 121.00005:28 121.02811:17 121.08430:17 121.19382:18 121.23404:14 121.24831:18 121.31768:28 121.40647:15 121.51168:16 121.60397:13 121.67699:14 121.72022:15 121.80235:16 121.82951:32 121.87376:13 122.03347:15 122.12743:29 122.22977:13 122.50008:20 122.52652:14 122.58199:17 122.60285:16 122.64644:29 122.68476:14 122.75083:26 122.78568:20 122.82452:23 122.91058:22 122.94688:15 122.97060:15 123.00873:28 123.07864:13 123.12367:23 123.17879:39 123.21854:23 123.25035:23 123.26943:22 123.35883:16 123.40944:16 123.44336:18 123.60074:17 123.73754:20 123.77396:13 123.85643:25 124.19516:13 124.33418:20 124.35181:20 124.39143:19 124.44922:26 124.51956:14 124.58989:20 124.61868:22 124.65748:15 124.73064:16 124.78008:14 124.99067:16 125.11893:14 125.15817:62 125.51879:26 125.55118:20 125.61490:15 125.66923:16 125.81863:16 125.85623:19 125.98811:18 126.08368:15 126.13717:16 126.16827:14 126.21333:14 126.27508:17 126.33580:17 126.47088:26 126.53596:14 126.75979:17 126.83652:19 126.95151:14 127.11622:20 127.17435:15 127.21082:24 127.28023:25 127.34241:20 127.36877:19 127.40062:16 127.47824:19 127.57510:21 127.89175:15 128.00929:26 128.07387:19 128.41414:18 128.44310:16 128.51472:14 128.59346:20 128.62245:19 128.67557:13 128.81970:14 128.91206:18 129.02910:16 129.11118:16 129.15028:18 129.22589:25 129.29066:20 129.47049:14 129.55690:20 129.60896:22 129.72377:33 129.81091:13 129.86499:18 129.91644:18 130.03380:25 130.09856:16 130.33426:15 130.46513:19 130.49045:26 130.53059:16 130.85208:16 131.24315:28 131.52101:25 131.59364:23 131.69850:17 131.99725:21 132.07031:16 132.18724:15 132.21065:24 132.45035:21 132.49850:19 132.61256:21 132.65073:18 132.85170:38 132.96962:21 133.00456:20 133.05005:36 133.11613:23 133.17053:14 133.20209:17 133.24178:19 133.31123:20 133.33440:16 133.54587:13 133.65440:12 133.71889:14 133.76811:20 133.84946:15 134.07648:14 134.25542:13 134.28226:22 134.31543:17 134.40179:14 134.49878:20 134.54134:29 135.03749:14 135.26964:27 135.31380:23 135.54643:18 135.67180:16 135.80559:15 135.83553:32 136.00156:12 136.30365:25 136.42648:13 136.65144:14 136.78435:18 136.83659:21 136.99643:16 137.12828:26 137.24716:12 137.29938:14 137.32051:16 137.40108:21 137.43468:13 137.45357:21 137.50186:13 137.55562:14 137.59595:18 137.66304:17 137.68759:21 137.72546:23 137.77361:22 137.83075:22 137.96501:13 137.98608:26 138.06015:21 138.09383:13 138.26839:20 138.34366:12 138.45737:25 138.61278:22 138.67757:13 138.88205:20 138.96378:17 138.99759:13 139.08487:16 139.11246:15 139.27625:23 139.33549:31 139.37750:14 139.44554:22 139.53180:23 139.61304:38 139.64642:16 139.70975:26 139.87721:14 139.92458:17 139.95851:19 140.06023:15 140.09344:16 140.15462:15 140.17557:13 140.26492:15 140.35999:15 140.49597:14 140.80687:20 141.27542:13 141.37402:15 141.45477:20 141.50162:18 141.54124:16 141.65860:28 141.72595:27 141.74030:25 141.77441:18 141.90918:29 141.94571:18 141.97249:16 142.23970:15 142.37546:22 142.45103:20 142.63226:14 142.71907:15 142.76321:28 142.79294:15 142.89624:17 142.94662:14 142.98297:18 143.09526:15 143.19620:18 143.24847:22 143.46342:17 143.53677:19 143.57895:14 143.65689:14 143.67067:16 143.70499:15 143.75307:13 143.93004:17 144.08099:19 144.12553:41 144.20686:19 144.29753:19 144.39345:16 144.44098:19 144.47536:29 144.51393:18 144.54424:18 144.64967:20 144.88232:16 145.10315:16 145.15826:21 145.25529:15 145.32086:17 145.42365:15 145.54420:13 145.58466:16 145.72856:21 145.87439:126 145.96040:21 145.98767:22 146.06148:20 146.09848:18 146.27158:15 146.46886:40 146.72218:25 146.86298:19 146.90865:18 147.00929:17 147.06290:45 147.13017:25 147.23657:21 147.29590:14 147.34531:26 147.41734:13 147.61226:18 147.64836:32 147.76543:26 147.80029:34 147.85603:26 147.90482:20 147.98254:20 148.07538:22 148.18665:25 148.24786:16 148.39899:20 148.45520:19 148.48698:28 148.76108:43 148.81215:18 148.93777:20 149.00360:25 149.06424:17 149.22160:14 149.35788:13 149.48212:14 149.54703:16 149.75941:18 149.79286:21 150.02859:21 150.15811:13 150.25046:23 150.36807:18 150.60092:19 150.69885:58 150.76059:13 150.90106:17 151.04823:17 151.21329:15 151.38161:15 151.57196:14 151.64174:29 151.71310:15 151.78510:17 151.82779:17 151.95103:19 152.00259:14 152.05157:14 152.15630:13 152.19872:15 152.27118:14 152.30704:21 152.42404:16 152.73972:19 152.77386:15 153.00745:24 153.07858:49 153.12796:20 153.36804:30 153.50534:16 153.63182:13 153.82260:14 153.87338:14 154.00142:20 154.31439:26 154.35083:16 154.38791:15 154.53587:25 154.60616:27 154.98392:16 155.13432:13 155.20576:26 155.25439:15 155.27687:24 155.42130:19 155.55612:20 155.64810:23 155.68414:17 155.71989:13 155.87729:15 155.96335:18 156.03430:13 156.11949:25 156.22168:23 156.34978:24 156.62007:16 156.76587:30 156.95085:16 157.06818:14 157.30466:14 157.33295:14 157.38264:22 157.43007:33 157.74379:13 157.83928:13 157.98190:18 158.04724:25 158.18936:24 158.23804:35 158.34186:13 158.36963:16 158.40125:16 158.52831:21 158.65149:14 159.02263:15 159.18459:13 159.27258:16 159.29701:21 159.39265:37 159.53848:17 159.72330:15 159.77159:16 159.85153:19 160.05138:18 160.14282:19 160.25008:14 160.29337:33 160.41646:15 160.48228:15 160.57666:16 160.61531:30 160.66048:29 160.72191:15 160.76453:23 160.84583:23 160.87560:21 160.92104:20 160.96463:21 161.04263:16 161.06601:13 161.34854:42 161.43921:14 161.81345:19 162.32205:17 162.44183:22 162.50676:16 162.54718:16 162.72586:21 162.77704:21 162.93791:13 163.01050:19 163.03809:16 163.28656:13 163.51416:25 163.66010:20 163.72516:15 163.80930:13 163.83163:24 163.89461:17 164.02145:16 164.22784:20 164.27615:21 164.73349:16 164.77924:13 164.88936:19 164.96904:22 165.03853:81 165.09839:33 165.18251:15 165.59688:13 165.74132:14 165.86861:22 165.90634:15 165.94818:13 166.05399:13 166.46036:21 166.53406:18 166.65994:29 166.69702:20 166.73401:31 166.83694:15 166.92432:17 166.97047:20 167.07239:17 167.11903:19 167.24556:14 167.34129:22 167.51167:15 167.60825:17 167.81604:13 167.93481:19 168.18188:14 168.57471:15 168.68202:15 168.90089:14 169.11758:29 169.15228:15 169.21638:15 169.35707:23 169.43793:21 169.54649:19 169.57132:19 169.64708:16 169.73177:22 169.96120:14 170.05231:14 170.15645:19 170.23036:19 170.37880:21 170.49448:15 170.70198:13 171.03581:19 171.06825:14 171.14990:19 171.21780:15 171.58449:13 171.66931:18 171.70950:19 171.81421:16 171.84232:17 171.87929:16 171.98653:15 172.19318:26 172.26839:13 172.33090:14 172.36234:18 172.42357:15 172.46120:16 172.50259:27 172.53397:15 172.57912:18 172.78343:14 172.82031:14 172.92412:20 173.03740:15 173.10605:16 173.14827:18 173.26360:17 173.29700:26 173.39935:16 173.49193:23 173.53220:17 173.66553:26 173.83217:13 173.86975:20 173.90530:12 174.04109:12 174.08963:16 174.17146:13 174.21523:19 174.28081:18 174.37445:16 174.41261:14 174.56374:20 174.74431:16 175.10223:13 175.22462:23 175.41951:16 175.57143:15 175.73351:30 175.78638:23 175.90588:14 175.97957:16 176.04250:16 176.22534:13 176.27048:20 176.32426:13 176.35469:13 176.85767:27 176.89548:14 177.24562:20 177.34988:16 177.50526:18 177.53128:14 177.60733:31 178.01682:25 178.11681:13 178.16794:19 178.20859:18 178.28682:32 178.55061:13 178.71632:21 178.77524:17 178.88930:23 178.92072:19 178.97888:22 179.00887:26 179.08170:20 179.15666:28 179.25739:23 179.29669:16 179.35077:24 179.42699:31 179.50917:21 179.66560:13 179.88815:14 179.94743:20 179.97768:20 180.04921:16 180.09309:13 180.21762:29 180.27994:13 180.31691:19 180.62053:20 180.68130:13 180.79570:21 180.82211:21 180.91757:13 181.06683:20 181.17953:20 181.30313:15 181.45901:13 181.55756:14 181.96121:16 182.21410:24 182.36137:13 182.55338:28 182.59720:18 182.65460:15 182.70235:16 182.81165:19 182.91437:21 183.41423:14 183.88943:17 183.94820:15 184.03575:20 184.35739:18 184.39630:38 184.43633:14 184.48965:21 184.59088:15 184.72206:14 184.77020:14 184.80908:23 184.96466:13 185.07053:25 185.12621:18 185.36995:28 185.40918:13 185.43900:21 185.48788:21 185.60435:13 185.86253:27 185.95311:15 186.03397:26 186.07352:46 186.16721:26 186.23799:25 186.27647:22 186.33183:16 186.39360:31 186.43277:28 186.47275:20 186.64655:20 186.70557:22 186.99480:25 187.03380:14 187.22044:63 187.32635:16 187.41206:23 187.44711:21 187.57053:27 187.68843:20 187.74976:18 187.84375:18 187.91328:16 187.99457:14 188.24345:17 188.49188:13 188.53162:13 188.70128:20 188.77063:23 189.00458:24 189.09550:21 189.24463:13 189.48203:23 189.58237:22 189.67810:19 189.72916:30 189.87511:16 190.00397:25 190.04919:28 190.10254:14 190.31708:19 190.63370:33 190.67424:17 190.73201:12 190.88745:26 190.92706:16 190.99319:70 191.06410:29 191.16466:18 191.24387:20 191.30499:16 191.37357:13 191.45531:35 191.74345:18 192.10858:16 192.12682:15 192.18005:20 192.23328:24 192.31612:19 192.43391:27 192.51237:76 192.55345:29 192.58757:18 192.65062:19 192.85593:15 192.93489:17 192.99123:12 193.02773:20 193.36879:19 193.51715:14 193.54668:16 193.68837:14 193.73880:17 193.87585:27 194.00331:23 194.02109:22 194.21919:16 194.34117:25 194.77376:19 194.85704:13 195.07927:14 195.32228:30 195.36272:28 195.41898:14 195.49403:25 195.53813:13 195.60307:14 195.65558:19 195.98721:18 196.09612:17 196.27686:29 196.32449:31 196.50008:33 196.55774:18 196.63037:30 196.67705:21 196.73776:31 196.77469:24 196.80704:13 196.90218:18 197.07184:19 197.18640:22 197.38258:14 197.43510:22 197.67615:17 197.86841:16 197.99974:20 198.11826:23 198.16150:20 198.21629:33 198.25899:18 198.28230:18 198.44699:24 198.50426:15 198.56340:16 198.69731:24 198.86807:24 198.94107:15 199.11095:20 199.15440:18 199.25067:19 199.36420:36 199.41293:25 199.56583:15 199.65239:23 199.69542:17 199.81555:26 200.19780:23 200.27380:19 200.35567:14 200.42293:14 200.61151:32 200.62772:32 200.68518:29 200.81447:14 200.85507:37 200.89568:16 200.98900:20 201.02689:14 201.10069:19 201.30205:13 201.56645:16 201.66646:17 201.89478:14 202.18192:19 202.40805:17 202.53282:16 202.59698:15 202.67102:20 202.80920:22 202.88832:14 202.94244:28 203.01776:16 203.06432:13 203.20073:13 203.25462:18 203.32332:36 203.38048:19 203.42950:26 203.47037:32 203.52760:16 203.60933:26 203.64078:21 203.71973:13 203.75656:15 203.85774:14 204.21524:18 204.30524:16 204.39626:14 204.54213:13 204.60466:17 204.76108:22 204.97781:15 205.04274:23 205.22525:19 205.27129:18 205.32127:13 205.37932:13 205.44971:63 205.50633:24 205.86411:17 205.96498:17 206.02487:15 206.06064:13 206.10631:36 206.14891:28 206.17723:19 206.20956:21 206.29156:20 206.32498:18 206.41101:30 206.47296:31 206.75819:21 206.80449:18 206.84366:21 207.07898:29 207.18407:13 207.43198:16 207.64226:16 207.88997:23 208.05687:18 208.24542:16 208.41414:17 208.57037:15 208.78812:39 208.85091:18 209.07713:17 209.31511:21 209.35698:21 209.39842:24 209.43909:17 209.54245:19 209.76694:18 209.80867:15 209.93440:26 210.42752:21 210.48604:20 210.52724:20 210.57382:22 210.67693:16 210.76358:33 210.82932:19 210.89742:19 211.07442:25 211.18457:14 211.27582:21 211.33685:16 211.40831:21 211.44153:14 211.50162:21 211.64282:13 211.72659:27 211.78456:22 211.89299:18 211.97565:24 212.00978:23 212.07652:14 212.44304:27 212.49298:13 212.89177:14 212.96490:13 213.21500:18 213.39479:23 213.45641:15 213.51274:18 213.69112:21 213.80782:16 213.88515:16 213.94150:18 214.04980:28 214.16211:22 214.20898:19 214.26012:41 214.33334:19 214.38174:19 214.48547:18 214.55368:18 214.61249:15 214.66290:13 214.70490:18 214.78886:19 214.88968:17 214.93851:14 215.25099:21 215.67732:18 215.79439:20 215.85703:16 216.08418:14 216.18440:36 216.22832:14 216.27737:41 216.40440:13 216.80138:15 216.84329:20 216.88004:19 216.96101:13 217.01108:20 217.06158:15 217.27341:14 217.36798:23 217.60672:20 217.73843:20 218.07765:49 218.19363:16 218.25430:17 218.35651:14 218.45551:15 218.66928:18 218.85576:16 219.28853:21 219.33202:13 219.69580:14 219.73830:26 219.89430:15 219.92598:19 220.05920:20 220.19597:17 220.28023:15 220.43535:13 220.49278:15 220.63971:16 220.68314:17 220.73306:19 220.82744:30 220.96530:15 221.21875:25 221.26137:13 221.35718:14 221.40508:21 221.47458:23 221.58124:28 221.63666:21 221.69229:14 221.74748:22 221.78899:19 221.89079:15 221.98625:17 222.18188:18 222.22617:22 222.40500:25 222.46516:43 222.70422:14 222.72353:14 222.78696:20 223.11485:13 223.35213:15 223.47285:16 223.55586:25 223.71872:29 223.78314:14 224.02370:17 224.15129:14 224.41913:16 224.53703:16 224.56371:17 224.70825:15 224.74844:17 224.90730:13 225.03569:15 225.18689:19 225.34691:13 225.55223:22 225.64255:14 225.67624:18 225.76538:14 225.79385:16 225.96556:18 226.09477:17 226.13869:21 226.30592:25 226.49561:19 226.54465:17 226.58647:20 226.91164:20 226.96358:23 227.16402:14 227.67392:28 227.77248:16 227.94875:13 228.02063:19 228.05847:22 228.22777:13 228.27100:23 228.33188:13 228.39824:14 228.44444:22 228.62805:24 228.72168:13 228.94705:16 229.05228:13 229.41086:19 229.48172:14 229.56262:20 229.63254:20 229.70174:15 230.00113:25 230.08627:19 230.24947:27 230.30673:22 230.34518:15 230.43829:18 230.52971:18 230.57056:13 230.60107:24 230.70163:21 230.96341:27 231.22522:14 231.31400:16 231.38290:15 231.47060:19 231.58063:24 232.52444:14 232.57132:26 232.70921:15 232.90469:15 233.23940:13 233.55717:17 233.60960:16 233.75293:16 234.02281:18 234.13928:15 234.16138:19 234.30490:14 234.36636:15 234.53653:33 234.59958:22 234.63982:16 234.67389:18 234.77426:28 234.80060:18 234.97748:24 235.15460:24 235.19670:13 235.32823:15 235.56584:17 235.61719:13 235.73407:39 235.96738:17 236.38260:15 236.46492:14 236.51308:28 236.59647:17 236.61449:17 236.72870:23 236.77278:20 236.87860:21 237.00963:14 237.18736:18 237.29904:16 237.62001:14 237.71495:15 237.76135:14 238.00002:23 238.03490:14 238.16734:18 238.20874:17 238.28293:39 238.41562:19 238.56563:13 238.59547:18 238.72562:31 238.82298:21 238.85480:19 238.90102:21 239.05675:25 239.24937:16 239.40163:20 239.45193:14 239.49554:37 239.57622:17 239.64717:28 239.71791:42 239.85245:14 240.00203:16 240.04643:28 240.10672:13 240.38397:15 240.44566:13 240.50751:15 240.57091:16 240.95284:26 240.99731:22 241.10406:17 241.21503:14 241.26425:15 241.32671:23 241.56348:19 241.63654:16 241.75468:13 242.00357:21 242.11458:45 242.66008:18 242.71086:30 243.04785:14 243.22615:15 243.34937:14 243.46529:30 243.48740:32 243.55779:21 243.66402:16 243.82547:22 243.88750:28 244.35846:14 244.72063:19 245.08827:13 245.13860:23 245.36909:13 245.48360:18 245.54495:16 245.58070:15 245.75986:15 245.84868:19 245.91438:15 245.95068:17 246.11942:25 246.20236:19 246.29228:16 246.58696:17 246.75113:14 246.98552:14 247.14120:19 247.23474:14 247.48666:18 247.79637:20 247.85252:18 247.91368:16 247.95090:23 248.10170:18 248.14279:33 248.36626:15 248.43857:16 248.51851:20 248.67505:13 248.74159:19 249.12103:24 249.30504:18 249.33737:18 249.42497:20 249.53171:19 249.69310:15 249.77809:22 249.86630:17 250.27203:14 250.38058:21 250.48625:15 250.56535:17 250.97380:19 251.09962:15 251.14000:29 251.52484:14 251.64488:13 251.68309:23 251.79005:24 251.84482:20 251.92067:22 251.98123:24 252.05402:21 252.08688:16 252.29507:15 252.35136:14 252.45427:14 252.54630:15 252.67039:20 252.83073:17 252.86433:14 252.91159:21 252.99239:13 253.05026:33 253.41304:17 253.60922:19 253.84604:13 253.96677:15 253.99557:36 254.21326:19 254.28940:22 254.46747:22 254.65335:27 254.69962:24 254.86458:27 254.95230:19 255.01933:18 255.07423:12 255.12581:13 255.15053:12 255.24736:29 255.42865:17 255.48026:22 255.60616:19 255.75230:16 255.77959:22 255.99704:17 256.04236:18 256.14417:19 256.19196:13 256.26535:13 256.40295:34 256.57770:22 256.73712:20 256.76373:18 256.96298:25 256.99988:24 257.20166:32 257.31964:17 257.34097:19 257.47345:12 257.53177:38 257.61295:22 257.74802:23 257.91916:13 258.09470:14 258.27954:17 258.52203:17 258.78549:14 258.96872:16 259.17282:27 259.52545:15 259.65244:12 259.71729:13 259.73773:12 259.87152:17 260.07681:26 260.13315:15 260.18427:18 260.26190:13 260.32800:14 260.56122:14 260.63336:14 260.77066:22 260.82614:20 260.93707:18 261.02975:13 261.07605:17 261.14063:26 261.22330:21 261.31223:17 261.44983:26 261.66913:22 261.81345:23 261.87521:15 261.94733:23 261.99203:16 262.08939:73 262.20493:35 262.54721:21 262.60904:21 262.72977:30 263.13776:18 263.38651:30 263.43307:20 263.49728:34 263.54114:14 263.59122:28	0	0.270916	0	0	0	0	0.329325	0	0.0903053	0.109775	0	0.156413	0.190136	#DIV/0!	1.60659	0.851043	1.33386	-0.281666
917	16.011	305.356	Unknown	[M-H]-	FALSE	null	null	null	null	null	null	999	FALSE	FALSE	FALSE	Normalized unit: NormalizedByMaxPeakOnTIC	FALSE	FALSE	917	0	0	null	null	null	null	null	null	null	7.5	L1	305.35638:57771 306.36105:0 307.36572:0 308.37039:0	null	0	0.970942	0.122263	0.502014	0.956505	0.736428	0.710844	0	0.53174	0.801259	0	0.42512	0.135054	#DIV/0!	7.50104	0.5868	1.30232	-0.591549
918	16.029	305.456	Unknown	[M-H]-	FALSE	null	null	null	null	null	null	999	FALSE	FALSE	FALSE	Normalized unit: NormalizedByMaxPeakOnTIC	FALSE	FALSE	918	0	0	null	null	null	null	null	null	null	7.16	T3	305.45587:80600 306.46054:0 307.46521:0 308.46987:0	null	0	0	0.101909	0	0	0	0.737652	0	0.0339696	0.245884	0	0.0588371	0.425884	#DIV/0!	7.15517	0.468768	5.35742	-2.85566
924	20.555	305.979	Unknown	[M-H]-	FALSE	null	null	null	null	null	null	999	FALSE	FALSE	FALSE	Normalized unit: NormalizedByMaxPeakOnTIC	FALSE	FALSE	924	0	0	null	null	null	null	null	null	null	0.93	L3	305.97864:2311 306.98331:1211 307.98797:0 308.99264:686	null	0	0.00190704	0.0017823	0.014374	0.00176382	0.00241858	0.0263821	0	0.00602112	0.0101882	0	0.0072341	0.0140282	#DIV/0!	0.929234	0.981202	1.02652	-0.758788
925	15.507	306.006	Unknown	[M-H]-	FALSE	null	null	null	null	null	null	999	FALSE	FALSE	FALSE	Normalized unit: NormalizedByMaxPeakOnTIC	FALSE	FALSE	925	0	0	null	null	null	null	null	null	null	0.84	T1	306.00629:2322 307.01095:0 308.01562:0 309.02029:0	null	0	0.00214745	0.00341331	0.00332199	0.0153914	0.00513172	0.00930954	0	0.00296092	0.00994422	0	0.00070596	0.00515921	#DIV/0!	0.841078	0.168027	3.02163	-1.74781
935	16.192	306.636	Unknown	[M-H]-	FALSE	null	null	null	null	null	null	999	FALSE	FALSE	FALSE	Normalized unit: NormalizedByMaxPeakOnTIC	FALSE	FALSE	935	0	0	null	null	null	null	null	null	null	2.2	T1	306.63583:5404 307.64050:0 308.64517:959 309.64984:0	null	0.00418127	0.00558243	0.0121394	0.0227377	0.035891	0.00521379	0.0665147	0.00418127	0.0134865	0.0358732	0	0.00865663	0.0306505	5.90247	2.20408	0.327661	2.16431	-1.41139
938	1.168	306.757	Unknown	[M-H]-	FALSE	null	null	null	null	null	null	999	FALSE	FALSE	FALSE	Normalized unit: NormalizedByMaxPeakOnTIC	FALSE	FALSE	938	0	0	null	null	null	null	null	null	null	8.22	L2	306.75702:1547 307.76169:0 308.76635:0 309.77102:0	null	0	0.216194	0.197404	0.16015	0.0784613	0.0805939	0.145095	0	0.191249	0.101383	0	0.0285241	0.0378704	#DIV/0!	8.21777	0.00132177	1.60668	0.915633
954	1.184	308.753	Unknown	[M-H]-	FALSE	null	null	null	null	null	null	999	FALSE	FALSE	FALSE	Normalized unit: NormalizedByMaxPeakOnTIC	FALSE	FALSE	954	0	0	null	null	null	null	null	null	null	7.4	L3	308.75296:1574 309.75763:0 310.76230:0 311.76696:0	null	0	0.065365	0.0358424	0.064921	0.0339939	0.0347599	0.060264	0	0.0553761	0.0430059	0	0.0169182	0.0149508	#DIV/0!	7.40355	0.00738351	1.73255	0.364729
955	13.974	308.887	Unknown	[M-H]-	FALSE	null	null	null	null	null	null	999	FALSE	FALSE	FALSE	Normalized unit: NormalizedByMaxPeakOnTIC	FALSE	FALSE	955	0	0	null	null	null	null	null	null	null	9.15	L3	308.88699:3807 309.89166:0 310.89633:0 311.90100:0	null	0	0	0.00572516	0.0224322	0	0	0.0107217	0	0.00938578	0.00357389	0	0.0116555	0.00619016	#DIV/0!	9.14669	0.411914	4.37576	1.39298
965	1.306	309.953	Unknown	[M-H]-	FALSE	null	null	null	null	null	null	999	FALSE	FALSE	FALSE	Normalized unit: NormalizedByMaxPeakOnTIC	FALSE	FALSE	965	0	0	null	null	null	null	null	null	null	8.44	T2	309.95306:405 310.95773:246 311.96240:0 312.96707:0	null	0	0.0276209	0.00441048	0.0131515	0.0541517	0.0679716	0.0466375	0	0.015061	0.0562536	0	0.0117224	0.0108213	#DIV/0!	8.43624	0.07226	3.17403	-1.90113
968	14.269	311.073	Unknown	[M-H]-	FALSE	null	null	null	null	null	null	999	FALSE	FALSE	FALSE	Normalized unit: NormalizedByMaxPeakOnTIC	FALSE	FALSE	968	0	0	null	null	null	null	null	null	null	19	T3	311.07303:13418 312.07770:2924 313.08236:1101 314.08703:0	null	0	0	0	0	0	0	0.134706	0	0	0.044902	0	0	0.0777725	#DIV/0!	18.9953	0.373901	1118.17	#NUM!
969	14.278	311.106	Unknown	[M-H]-	FALSE	null	null	null	null	null	null	999	FALSE	FALSE	FALSE	Normalized unit: NormalizedByMaxPeakOnTIC	FALSE	FALSE	969	0	0	null	null	null	null	null	null	null	12.14	L2	311.10645:8650 312.11111:2263 313.11578:0 314.12045:0	null	0	0	0.0490355	0	0	0	0.0151437	0	0.0163452	0.00504791	0	0.0283107	0.00874324	#DIV/0!	12.1407	0.455431	6.11787	1.69511
980	2.198	312.095	Unknown	[M-H]-	TRUE	null	null	null	null	null	null	999	FALSE	FALSE	FALSE	Normalized unit: NormalizedByMaxPeakOnTIC	FALSE	FALSE	980	0	0	null	null	null	null	null	null	null	21.26	T2	312.09534:3392 313.10000:556 314.10467:0 315.10934:0	40.03921:10 40.37601:8 40.44416:8 40.74459:6 40.89762:7 41.01203:6 41.42405:5 41.73812:6 41.84523:11 41.88154:8 41.96436:6 42.03111:5 42.26172:5 42.43698:6 42.76985:7 42.84108:8 43.14170:8 43.21507:5 43.41222:12 43.43760:14 43.45849:6 43.70067:10 43.78737:7 43.87187:6 44.35060:8 44.47088:6 44.88259:17 44.90945:15 44.99865:348 45.04214:38 45.05552:31 45.10887:9 45.13368:20 45.19447:8 45.23465:6 45.31425:15 45.33297:9 45.36680:8 45.38005:11 45.40237:5 45.44020:9 45.47627:9 45.50692:7 45.54131:12 45.59625:5 45.64937:8 45.67308:8 45.69432:7 45.79121:8 46.16249:7 46.19811:17 46.36492:5 46.51328:5 46.68150:12 46.73828:12 46.86961:5 46.94922:8 46.97597:12 47.05048:7 47.12141:12 47.14375:13 47.27072:6 47.28765:11 47.53028:10 48.09361:10 48.28053:7 48.37418:12 48.77150:5 48.81636:6 48.86497:23 49.20871:8 49.24484:10 49.51521:14 49.70632:7 49.93483:7 50.04784:8 50.24292:6 50.66995:9 50.71127:8 50.80715:8 50.89021:10 51.06274:9 51.18235:11 51.72002:8 51.80712:9 51.91397:9 52.37730:5 52.41860:12 52.63796:6 52.79337:9 53.14595:9 53.59098:6 53.68330:9 53.83449:8 54.02039:5 54.05194:12 54.07943:5 54.13464:9 54.56479:12 54.78042:8 55.14234:7 55.32250:5 55.51657:10 55.57850:7 55.65541:9 55.70464:8 55.72169:5 55.81583:9 55.99537:8 56.11887:10 56.53733:7 56.71410:5 56.82489:12 56.91375:6 57.30694:11 57.67689:5 57.88041:12 58.02169:8 58.23015:7 58.37452:7 58.54191:6 58.58488:10 58.65950:8 58.73407:6 59.19168:5 59.24427:7 59.53479:15 59.60678:6 59.86792:9 60.35899:5 60.42949:10 60.67321:15 61.34779:8 61.67682:7 61.69965:16 61.86079:6 62.47622:5 62.74498:9 63.01940:10 63.04234:8 63.55195:10 63.91562:8 64.40212:11 64.42142:6 64.49932:13 64.64672:9 65.08449:8 65.10709:9 65.30193:15 65.36223:11 66.53934:11 66.61423:11 66.74532:8 66.90921:7 67.34126:6 67.49557:10 67.94242:13 68.55956:16 68.71736:6 69.64111:6 69.86710:7 70.36349:8 70.83353:12 71.00108:7 71.30769:9 71.99835:8 72.19198:10 72.26131:7 72.38004:8 72.40788:10 73.15605:10 73.35067:7 73.88121:12 73.93298:5 74.17855:9 74.28920:15 74.64237:11 74.97369:12 75.26842:7 75.51358:9 75.58691:6 76.10090:9 76.16544:15 77.07557:14 77.09921:21 77.15171:7 77.22641:12 77.31537:10 77.71903:16 78.13331:11 78.27815:9 78.46584:9 79.29799:8 79.79363:9 80.65757:11 81.24445:5 81.35622:6 81.67421:6 81.72977:10 81.75465:7 81.77552:10 82.07318:6 82.11366:11 82.42608:9 82.55939:7 82.78386:10 82.95752:13 83.15733:16 83.17725:11 83.27654:6 83.33299:13 83.48516:7 84.25113:9 84.70782:7 84.72619:14 84.81040:6 85.33265:13 85.40117:16 85.60715:5 85.83618:12 86.19588:9 86.23463:6 86.38651:8 86.58085:12 87.00405:8 87.05960:12 87.50781:15 87.70310:12 88.40922:8 88.63882:9 88.66477:7 88.86722:7 89.14836:5 89.76035:7 90.12412:17 91.25162:10 91.72750:11 91.80223:10 91.85192:5 92.12096:10 92.19960:13 92.33586:9 92.84861:7 93.29362:6 93.68835:7 94.05618:8 94.69075:6 95.26597:5 95.48413:10 96.10668:10 96.33813:24 96.58621:7 97.24191:9 97.45675:16 97.54552:12 97.56709:8 97.64819:11 97.76481:11 98.61981:9 99.08386:8 99.20972:8 99.35197:7 99.52441:16 100.08191:6 100.49786:8 101.62618:9 101.76224:8 102.09664:13 103.04599:8 103.77839:9 103.88661:9 104.09740:8 104.36587:22 104.54156:7 104.80536:8 104.83284:9 105.12530:8 105.28398:11 105.42809:7 105.51050:17 105.68559:7 105.82874:6 105.84814:11 106.10673:5 106.59737:6 106.69154:8 107.42017:5 107.50031:5 107.79455:5 107.88531:8 108.95279:5 109.38895:8 109.54473:10 109.74573:7 109.87783:7 110.25655:7 110.30921:7 110.46723:10 110.89887:12 111.29686:9 111.67812:8 112.48079:21 112.74065:7 112.81137:10 112.86868:16 113.37995:6 113.67182:11 113.74019:12 113.83684:8 114.16277:11 114.92885:7 115.12949:11 115.33068:25 115.36570:10 115.40057:8 116.06765:7 116.19677:5 116.24715:5 116.36264:19 116.41885:6 116.50681:5 117.55125:20 117.66737:12 118.30053:22 118.55670:6 118.65599:15 118.77528:11 119.21263:13 119.33778:8 119.53825:5 119.94267:6 119.98867:5 120.81337:7 120.84084:13 121.07943:6 121.24319:11 121.29230:9 121.31776:9 121.38097:8 121.98768:7 122.12066:10 122.82558:10 122.92787:9 123.07773:9 123.49854:10 123.70558:6 123.83605:6 124.03912:11 124.43704:16 124.66663:5 125.15143:8 125.24837:5 125.39663:10 125.62145:6 125.73409:10 126.09415:11 126.23030:12 127.29147:15 127.79067:8 128.04749:11 128.58698:12 128.79619:6 128.91672:7 129.79167:5 129.88304:6 130.70157:14 130.77956:13 131.54044:8 132.23204:12 132.44562:6 132.91776:15 132.96075:25 133.01048:14 133.07617:10 133.30025:16 133.40352:15 133.44656:7 134.04947:1315 134.11667:143 134.15440:83 134.17940:50 134.22211:56 134.26424:25 134.29651:19 134.38263:24 134.40904:18 134.45892:14 134.51349:27 134.56673:18 134.61234:41 134.76689:11 134.80013:6 134.83406:18 134.86829:12 134.92006:7 135.05156:153 135.12209:18 135.16150:22 135.22440:8 135.36635:6 135.54468:7 135.56642:6 135.83170:7 136.04726:5 136.09227:14 136.15416:8 136.45020:7 136.57388:7 136.66960:11 136.70430:11 137.24756:6 137.36031:5 137.50598:9 137.59502:7 137.66351:17 137.84425:5 138.40230:9 138.56001:7 138.58746:11 138.90198:38 138.93169:19 139.07277:6 139.57722:6 139.63275:5 139.73776:9 139.81422:6 139.97655:7 140.03020:11 140.18225:7 140.23645:7 140.79301:10 140.91582:10 140.93779:8 140.99365:15 141.37209:11 141.70993:13 141.99219:10 142.31326:7 142.58788:20 142.61441:9 142.78537:5 142.81841:5 142.89529:7 143.00108:6 143.29245:9 144.40039:6 144.48033:15 144.63379:12 144.93643:7 144.98225:12 145.88519:10 145.94760:11 146.02147:12 146.10031:15 146.46498:10 146.49297:6 146.82581:13 146.86224:8 146.92302:8 147.12450:7 147.77159:7 148.24677:5 148.42746:10 148.60342:7 148.92152:20 149.09099:12 149.11449:13 149.63297:10 150.48555:9 150.99196:5 151.37352:7 151.49097:12 151.63293:6 151.70505:6 152.06557:10 152.79385:9 152.85127:8 152.93556:9 153.94344:5 154.04320:6 154.37215:14 154.90465:10 154.98320:5 155.50912:11 155.72578:11 155.80460:7 155.83319:5 155.96060:8 156.77739:11 156.89314:7 157.18631:13 157.63620:12 157.86528:5 158.36842:7 158.42250:9 158.70755:5 158.85191:8 159.17345:6 159.58275:13 159.85080:8 159.91524:10 160.02425:9 160.81485:12 161.02400:7 161.24611:9 162.19496:9 162.42130:6 162.86705:8 162.89996:5 162.95180:15 163.13405:14 163.18407:5 163.36229:15 163.62015:14 163.66510:9 163.85945:9 164.06244:10 164.55696:7 164.58780:11 164.94942:13 165.74226:6 165.92499:21 166.16327:5 167.11003:9 167.23586:11 167.39647:11 167.53201:7 167.78107:7 167.85876:12 168.09544:5 168.45569:10 168.52411:10 169.19797:9 169.42783:5 170.01509:8 170.61333:8 170.79726:7 171.30261:16 171.96159:8 172.71400:9 172.89867:5 173.23540:6 173.43530:7 173.82043:5 174.21561:8 174.34933:9 174.58423:8 174.85728:10 175.09944:8 175.16025:11 175.18694:10 175.97963:38 176.37820:13 176.57185:6 176.87106:22 176.91069:37 177.28278:7 177.85493:14 178.01089:32 178.06047:14 178.13644:16 178.22960:7 178.73352:10 179.38683:6 179.61559:10 179.85118:8 179.90710:6 180.10870:10 180.16125:10 180.84140:14 181.54965:5 181.85904:7 182.90102:8 183.02776:7 183.52354:11 183.60158:6 183.87320:7 183.91275:8 183.95088:17 184.16856:7 184.26021:6 184.51091:5 184.84073:25 184.89931:11 184.96303:10 185.03226:10 185.91843:6 185.98483:11 186.24672:9 186.63400:12 186.69008:10 186.80800:6 187.02560:5 187.12039:8 187.16089:7 187.52757:8 187.63451:12 187.70050:16 187.79434:11 187.83360:6 187.94406:7 188.07205:10 188.26578:6 188.88239:14 188.95580:9 189.84190:10 190.34575:5 191.67236:11 192.30618:5 192.33121:11 192.39043:12 192.43736:9 192.82558:7 193.18381:8 193.36310:20 193.41965:8 193.54799:6 193.61140:11 193.66594:11 193.79398:10 194.19258:8 194.22452:6 194.34232:7 194.47215:6 195.58444:8 195.61732:8 195.69264:8 195.75276:9 195.80598:13 195.87137:6 196.01071:5 196.50166:11 197.26688:10 197.43988:5 198.35081:5 198.38028:11 200.18690:7 200.33032:9 200.42474:40 200.49594:26 200.55597:8 200.62901:7 201.05524:13 201.97653:7 202.04784:5 202.48813:9 202.61017:5 202.68358:6 202.80388:7 203.47577:8 203.65961:7 203.69635:12 203.91940:7 204.10733:6 205.07481:16 206.32285:9 206.68462:7 206.95770:6 207.22694:9 207.26526:16 207.53171:6 208.00009:5 208.07858:6 208.58350:13 208.65918:6 209.40475:12 209.57733:7 209.72615:7 211.73778:6 211.91580:13 212.04245:10 213.09396:10 213.20013:9 213.81139:9 213.99409:10 214.29631:8 214.39400:13 214.48441:9 214.52946:6 214.70987:10 215.53325:46 215.57562:12 215.81886:8 216.01053:10 216.24077:5 216.60324:6 216.74690:9 216.84834:10 217.84468:5 217.90385:7 218.71693:6 218.75873:6 218.94127:8 219.16840:8 220.27797:11 220.75372:5 220.91270:8 221.44104:8 221.53485:6 221.63594:11 222.04259:5 222.17764:11 223.15425:6 223.76881:6 224.27240:7 224.31248:5 224.42036:7 224.53700:11 224.91347:14 224.96635:10 225.11154:7 225.28320:5 225.68834:8 225.85124:10 226.98700:12 227.17015:8 227.31609:6 227.45442:8 227.72227:7 228.48537:10 229.03882:6 229.23581:7 229.65466:7 230.20184:14 230.28027:9 230.57738:5 230.89636:6 230.92853:7 231.36246:9 231.76166:8 232.27142:6 232.47231:5 232.65392:9 234.34277:5 234.84340:6 234.89455:9 234.92929:13 234.98741:17 235.12704:9 235.32524:13 235.52711:8 235.91154:8 236.43170:6 236.59224:12 236.78870:8 237.78964:9 238.27715:5 238.41963:7 239.84679:12 239.90448:5 240.93033:6 241.76787:10 242.06302:5 242.20480:7 242.36919:6 242.64140:5 242.81802:6 244.08049:6 244.12512:8 244.95226:127 244.99791:51 245.03754:25 245.61560:6 245.99004:8 246.27919:10 246.80949:10 247.26431:14 247.89737:8 248.95760:8 249.07645:15 249.36066:11 249.61725:21 249.66225:5 249.76645:10 250.39035:13 250.94196:5 251.43941:7 252.11739:9 252.29202:10 252.49246:17 253.43060:11 253.87183:6 254.07292:14 254.35138:8 254.54852:7 255.14310:7 256.34286:10 257.21515:6 257.37439:11 257.63345:9 258.37234:12 258.58688:7 258.79721:9 259.00104:7 259.50711:11 259.59619:9 259.90558:6 260.35809:12 261.28351:6 261.73752:6 262.31070:13 262.84396:11 263.01807:7 263.74435:21 264.21878:5 264.34717:6 264.91473:10 265.63931:10 265.73227:7 266.08734:272 266.16330:67 266.20944:42 266.28055:11 266.34332:8 266.41455:7 266.46088:6 266.53381:5 266.62265:6 266.74899:7 266.85193:8 266.99292:34 267.10886:31 267.15152:9 267.21429:8 267.26056:13 267.29581:18 267.33896:10 267.65753:7 268.09192:38 268.17435:12 268.23203:8 268.53879:7 268.64764:9 269.03732:9 269.76169:19 270.08484:12 270.64218:14 270.95355:13 271.32816:6 271.53162:6 271.72534:8 271.76364:12 272.57333:13 274.94272:29 275.55276:15 275.90872:6 276.51819:12 276.85394:15 278.46265:6 278.73859:7 278.96033:28 279.00363:17 279.53806:39 279.60922:8 279.67484:12 280.90546:9 281.06802:10 281.74036:8 281.80496:8 282.35867:7 283.25232:5 283.51047:13 283.56357:7 283.61618:8 284.89514:8 285.16019:9 285.40860:10 285.71524:10 285.86215:11 286.08652:19 286.49222:7 286.62463:11 286.71326:6 286.91919:5 286.95828:9 287.10291:7 287.15210:5 287.33661:11 288.76971:121 289.29117:9 289.34702:14 289.44827:5 289.53488:8 289.74084:8 290.02283:11 290.24619:7 290.68948:6 291.54654:9 291.58710:7 291.86111:10 292.47037:6 292.54221:6 292.94510:14 293.18491:19 293.54559:5 294.40228:9 294.55176:20 294.61954:17 294.92328:7 295.42044:8 295.95743:14 298.72379:14 299.91394:9 300.18936:6 300.40009:10 300.81927:11 301.24579:8 301.79306:8 302.10138:7 302.13196:9 302.33008:6 303.42532:9 303.55649:5 303.96597:7 304.29349:6 304.52567:5 304.92184:16 305.70670:5 305.91214:7 306.02576:5 306.26080:9 306.40808:9 306.45047:8 306.89011:5 307.33188:10 308.07571:5 308.33893:5 308.74240:15 309.02338:5 310.22165:12 310.44534:5 310.53055:17 311.32156:8 311.71970:14 312.06686:36 312.13843:13 312.40591:10 312.95801:10 313.08319:44 313.27701:7 313.40915:12 313.45923:6 313.65344:16 314.07599:48 314.15530:56 314.23993:17 314.35461:5 314.54529:7 314.87323:69 314.93512:31 315.09503:9 315.22659:7 315.64450:10 316.07208:8 316.70407:5 316.83673:7 316.88763:5	0	0.0025866	0	0	0.0639343	0.468172	0.3269	0	0.000862199	0.286335	0	0.00149337	0.205149	#DIV/0!	21.2613	0.0340285	115.246	-8.37547
984	1.136	312.799	Unknown	[M-H]-	FALSE	null	null	null	null	null	null	999	FALSE	FALSE	FALSE	Normalized unit: NormalizedByMaxPeakOnTIC	FALSE	FALSE	984	0	0	null	null	null	null	null	null	null	11.17	L3	312.79855:1751 313.80322:0 314.80789:0 315.81256:0	null	0	0.025766	0.0211837	0.025243	0.0185193	0.0231777	0.0156202	0	0.0240643	0.0191057	0	0.00250827	0.00381272	#DIV/0!	11.1693	0.0634506	1.59513	0.332887
989	1.143	314.792	Unknown	[M-H]-	FALSE	null	null	null	null	null	null	999	FALSE	FALSE	FALSE	Normalized unit: NormalizedByMaxPeakOnTIC	FALSE	FALSE	989	0	0	null	null	null	null	null	null	null	17.61	T1	314.79245:2882 315.79712:798 316.80179:0 317.80645:0	null	0	0.0949591	0.0304129	0.0405021	0.0444019	0.0270782	0.0395738	0	0.0552914	0.0370179	0	0.0347217	0.00894019	#DIV/0!	17.6079	0.435085	1.28008	0.578831
991	12.455	315.156	Unknown	[M-H]-	TRUE	null	null	null	null	null	null	999	FALSE	FALSE	FALSE	Normalized unit: NormalizedByMaxPeakOnTIC	FALSE	FALSE	991	0	0	null	null	null	null	null	null	null	49.69	T1	315.16092:4503 316.16559:1457 317.17025:0 318.17492:0	40.04360:9 40.07856:16 40.13341:7 40.18661:8 40.20943:9 40.26075:20 40.30215:21 40.36959:12 40.50064:10 40.60281:6 40.61402:7 40.62914:6 40.66182:18 40.69455:9 40.74090:6 40.76204:16 40.81443:15 40.84312:9 40.90971:16 40.92659:16 40.95788:15 40.99078:9 41.08364:10 41.10090:7 41.13029:10 41.22997:12 41.29399:20 41.32756:13 41.35846:6 41.43351:13 41.46254:12 41.48480:7 41.59327:14 41.60572:8 41.65257:10 41.66159:9 41.70558:10 41.73287:22 41.87186:9 41.88782:11 41.91283:24 41.92816:7 41.94640:8 41.99657:9 42.04101:16 42.19224:9 42.30343:8 42.32163:13 42.38454:7 42.43669:8 42.54199:23 42.63209:18 42.66951:8 42.71070:9 42.73692:10 42.86056:11 42.92377:10 42.96385:8 43.00412:12 43.14341:7 43.25867:18 43.27427:8 43.29312:6 43.34969:11 43.36880:7 43.42936:12 43.49757:10 43.58959:8 43.61040:19 43.64150:6 43.78817:7 43.93873:17 44.06790:20 44.14569:15 44.22813:10 44.29813:15 44.32089:9 44.33581:15 44.37350:6 44.38959:11 44.40433:9 44.60363:12 44.62315:8 44.71159:11 44.73957:9 44.77106:8 44.80254:11 44.82949:10 44.86814:8 44.94410:18 44.99623:115 45.03296:10 45.07201:18 45.11618:7 45.15561:6 45.19087:13 45.26541:17 45.32214:11 45.37231:7 45.44580:9 45.46885:6 45.53437:16 45.58470:6 45.60031:9 45.66323:15 45.75144:20 45.78989:18 45.81726:9 45.84344:7 45.86274:15 45.90981:14 45.99585:11 46.02781:6 46.10191:15 46.15874:8 46.20606:6 46.23768:7 46.36967:8 46.39410:14 46.44982:16 46.47704:10 46.54456:6 46.56094:6 46.58113:13 46.61974:10 46.67842:12 46.73131:12 46.75650:7 46.80368:6 46.98923:7 47.02752:11 47.24821:12 47.27934:9 47.30679:9 47.32946:8 47.40959:6 47.42906:35 47.46626:14 47.48247:10 47.54167:15 47.60100:15 47.61456:7 47.71628:13 47.78501:10 47.82109:12 47.85944:12 47.88324:6 47.90701:12 48.02098:8 48.05522:12 48.09050:8 48.17000:8 48.19344:8 48.34111:8 48.37577:9 48.48071:8 48.51993:10 48.60122:12 48.71239:6 48.75252:9 48.77707:10 48.81601:12 48.82843:9 48.96350:8 49.04834:18 49.11198:9 49.13344:10 49.22162:15 49.27314:21 49.54766:6 49.56483:6 49.61221:15 49.68906:8 49.74631:15 49.85118:12 49.91552:9 49.93680:15 49.99044:11 50.04558:8 50.17466:7 50.19783:12 50.30071:12 50.36907:6 50.39918:9 50.46354:7 50.49161:8 50.70792:6 50.78266:6 50.81013:6 51.02068:9 51.30496:16 51.54329:15 51.68385:6 51.70100:10 51.74877:13 51.83761:10 51.91493:18 51.95663:9 52.04014:12 52.05539:12 52.14094:10 52.15878:9 52.41315:21 52.52736:7 52.62111:13 52.75711:15 52.80657:11 52.95634:25 53.00349:11 53.03968:6 53.05674:23 53.09396:7 53.11469:9 53.16522:11 53.19003:10 53.31568:13 53.42041:7 53.44664:10 53.51664:6 53.56653:17 53.62288:14 53.66064:15 53.69059:15 53.70606:17 53.75995:8 53.78128:19 53.84958:6 54.05716:33 54.17334:6 54.19328:12 54.29533:8 54.46804:19 54.50597:9 54.57336:8 54.58935:10 54.62856:7 54.75176:12 54.76447:7 54.80411:11 54.86814:28 54.93156:11 55.10826:13 55.13493:13 55.22444:8 55.25389:5 55.34269:5 55.49198:13 55.75552:10 55.78233:7 55.86426:7 55.88025:7 55.91537:10 55.95504:10 56.01485:6 56.07253:23 56.10960:8 56.12337:10 56.15993:8 56.19115:8 56.23719:9 56.25928:9 56.33607:16 56.42212:11 56.44938:10 56.55881:14 56.58432:22 56.65691:9 56.69822:7 56.76307:10 56.80274:8 56.84100:9 56.94888:8 56.98304:14 57.00934:11 57.09143:14 57.11721:12 57.16137:11 57.20517:10 57.29754:8 57.43384:8 57.51093:13 57.55484:9 57.68975:21 57.73381:6 57.80131:9 57.83786:9 57.84850:10 57.91027:8 57.98309:6 58.06954:15 58.16565:13 58.18336:10 58.22655:7 58.26207:10 58.56370:7 58.58772:19 58.62974:8 58.66771:12 58.89304:7 58.93073:8 59.01128:157 59.06352:20 59.27665:14 59.49901:15 59.70546:16 59.79485:14 59.81191:11 59.99768:6 60.11606:20 60.17635:6 60.25991:20 60.27489:13 60.30343:8 60.33562:9 60.38049:11 60.40609:10 60.48481:14 60.51489:21 60.61202:6 60.70004:8 60.74265:24 60.85661:7 60.97265:7 61.12645:12 61.19814:8 61.24225:7 61.32840:9 61.42877:8 61.46034:12 61.51188:17 61.63314:12 61.68173:20 61.72879:6 61.84486:10 61.86243:13 61.88017:11 61.90301:16 61.97447:7 62.00948:11 62.03336:17 62.06591:7 62.13392:14 62.28753:10 62.31443:8 62.38345:15 62.43194:12 62.47825:6 62.57834:8 62.60522:6 62.78203:10 62.89035:12 62.90540:12 62.94169:11 63.00105:15 63.02757:13 63.11990:10 63.13523:9 63.20712:11 63.28677:9 63.31811:10 63.48041:22 63.52343:20 63.63917:10 63.67652:8 63.77029:8 63.78630:12 63.95116:9 64.02705:10 64.14606:9 64.27454:11 64.29989:8 64.35616:7 64.46771:7 64.53351:8 64.57793:10 64.89292:16 64.94923:7 65.15211:6 65.19050:12 65.24490:8 65.35751:7 65.38667:6 65.40834:8 65.52566:8 65.66847:6 65.71592:7 65.84655:9 65.86912:6 66.01057:14 66.04602:14 66.08143:8 66.13461:7 66.16676:12 66.21210:29 66.23318:9 66.31649:10 66.33099:8 66.37701:18 66.41511:8 66.47972:22 66.51147:14 66.63378:11 66.71006:6 66.74778:9 66.96056:16 67.08162:9 67.18435:15 67.22433:12 67.31414:7 67.43049:7 67.45370:11 67.56843:20 67.62354:7 67.69350:8 67.84477:11 67.87001:16 67.94557:9 68.03661:16 68.08847:14 68.28844:10 68.38686:9 68.43190:6 68.49934:19 68.51490:10 68.58822:7 68.63721:27 68.69457:18 68.75327:8 68.79368:7 68.82113:12 68.84599:15 68.87448:17 68.92628:9 68.97914:6 68.99962:10 69.13628:6 69.16435:8 69.26900:19 69.29359:9 69.31240:10 69.36566:12 69.39827:7 69.41798:14 69.51332:11 69.59911:17 69.70924:10 69.74649:17 69.91994:11 70.04909:13 70.10266:10 70.14373:9 70.18684:10 70.24635:11 70.29031:6 70.35176:7 70.44550:10 70.57813:7 70.66034:9 70.77532:14 70.85184:13 71.10352:12 71.35979:10 71.37997:16 71.47120:7 71.55541:14 71.59962:10 71.66672:14 71.74792:7 71.76334:8 71.91782:18 71.96130:6 72.12820:9 72.20892:8 72.27528:9 72.32095:9 72.34103:14 72.38027:7 72.40187:15 72.57018:8 72.61050:7 72.69225:7 72.71531:8 72.74682:10 72.84013:7 72.91135:10 72.92528:7 72.94794:8 73.05011:11 73.08469:13 73.16447:8 73.21740:11 73.28587:15 73.35498:23 73.46255:7 73.51214:11 73.55448:9 73.68246:7 73.76174:9 73.82092:18 73.86583:7 73.91436:8 74.06062:6 74.10163:8 74.15744:49 74.29392:10 74.34057:13 74.44683:6 74.46294:7 74.49300:11 74.58027:14 74.60975:11 74.62782:13 74.65958:10 74.75880:15 74.86219:12 74.94820:14 74.98003:12 75.02556:10 75.14078:18 75.19478:19 75.26028:15 75.28568:8 75.32699:10 75.47810:13 75.51071:22 75.58332:6 75.71935:9 75.77025:6 75.86339:10 75.92245:7 76.10197:7 76.23679:20 76.30561:13 76.35279:7 76.46083:12 76.51024:9 76.74373:13 76.76858:6 76.80379:8 76.83135:9 76.91550:14 77.01827:27 77.15165:6 77.16920:10 77.20602:15 77.29986:12 77.32939:7 77.43125:13 77.63062:6 77.81109:13 77.96331:13 78.10886:11 78.20190:10 78.22137:19 78.25676:12 78.38338:12 78.43423:19 78.58679:12 78.61835:8 78.65912:15 78.68861:19 78.74446:10 78.76989:7 78.86350:13 78.90187:12 78.94263:15 79.02010:12 79.14124:10 79.18881:11 79.25477:7 79.48371:8 79.51894:7 79.57005:7 79.71489:14 79.81047:7 79.83350:8 79.88214:6 79.94881:125 80.14924:12 80.17490:9 80.29706:15 80.41308:16 80.44712:13 80.49361:10 80.52875:14 80.59045:7 80.62761:6 80.65279:12 80.67140:12 80.69337:7 80.74616:15 80.80150:9 80.87559:14 80.90970:12 80.92976:8 81.01994:15 81.13596:10 81.23973:9 81.30299:6 81.34666:12 81.42133:9 81.44666:10 81.47630:14 81.50481:7 81.75998:14 81.82038:6 81.98035:13 82.00184:11 82.05314:7 82.16570:7 82.25014:18 82.27872:10 82.61440:6 82.64611:12 82.75759:8 82.80754:11 82.85518:13 82.96366:15 83.06951:17 83.13333:10 83.18305:8 83.42667:18 83.50667:13 83.53349:7 83.61723:8 83.67068:12 83.72658:14 83.75901:9 83.91644:21 84.06741:6 84.15750:14 84.17815:9 84.28734:8 84.31304:8 84.47864:6 84.49988:7 84.57892:10 84.66854:7 84.69998:16 84.76633:18 84.78720:13 84.85433:12 84.88502:20 85.05527:13 85.13299:6 85.17562:6 85.43742:8 85.47802:10 85.52634:10 85.59373:6 85.64685:19 85.68919:6 85.71040:6 85.73428:11 85.84842:10 85.88025:11 85.94016:16 86.01410:11 86.08937:13 86.19574:13 86.33251:17 86.46133:14 86.53181:6 86.59486:83 86.69226:11 86.71596:10 86.75258:9 86.85207:11 86.88643:14 86.92558:7 87.01942:32 87.06848:9 87.11160:7 87.14874:10 87.29052:9 87.32513:12 87.34666:8 87.38866:10 87.59868:13 87.67899:11 87.70454:7 87.75294:13 87.89232:9 87.97498:8 88.03625:13 88.06049:10 88.14290:10 88.25233:10 88.29198:6 88.36838:12 88.41101:13 88.54439:17 88.64057:8 88.66968:12 88.71330:12 88.80899:15 88.82915:7 88.87538:6 88.96639:10 88.99043:8 89.01368:11 89.20082:19 89.25272:14 89.39135:15 89.43364:16 89.45877:6 89.57339:10 89.61314:7 89.78410:12 89.89280:8 89.96381:15 89.98153:7 90.05074:11 90.07838:11 90.19645:18 90.21418:10 90.26252:6 90.32787:6 90.35761:10 90.39479:8 90.42129:14 90.54298:11 90.58663:6 90.73112:42 90.88428:8 90.94976:13 90.98150:11 91.02557:13 91.08154:12 91.16241:8 91.41824:15 91.49294:16 91.52274:9 91.58476:12 91.91551:7 92.01962:6 92.12704:7 92.18362:9 92.21581:12 92.23693:9 92.35951:8 92.39306:18 92.46481:8 92.49647:14 92.60204:10 92.69988:14 92.76667:5 92.79697:10 92.82348:9 92.84499:8 92.87093:7 93.04025:15 93.10571:6 93.16260:13 93.64065:5 93.70953:7 94.02511:27 94.15722:9 94.20972:10 94.27477:8 94.35287:9 94.47441:22 94.50301:6 94.68414:37 94.84131:7 94.88776:8 94.96649:16 95.07763:13 95.11256:7 95.15028:5 95.20618:8 95.29002:10 95.34776:9 95.37801:16 95.40302:16 95.48049:6 95.60616:8 95.65834:6 95.76550:8 95.91865:6 96.19192:21 96.24614:7 96.32804:7 96.36378:24 96.47375:15 96.50732:14 96.62473:6 96.70179:9 96.75507:17 96.82884:7 96.87356:7 97.06129:58 97.10893:13 97.19020:19 97.31889:11 97.34264:14 97.37042:11 97.57630:9 97.62025:16 97.66982:10 97.70351:6 97.84799:9 97.99385:9 98.02056:8 98.19215:10 98.26914:9 98.39170:7 98.41038:13 98.54715:19 98.63490:10 98.74639:21 98.76827:7 98.84036:11 98.87421:9 99.19247:11 99.24580:8 99.29566:23 99.42734:11 99.49481:12 99.51991:8 99.57355:14 99.67432:7 99.82238:8 99.92162:10 99.96806:9 99.98906:17 100.07478:7 100.10284:10 100.20193:8 100.32835:9 100.35751:18 100.53003:20 100.65268:17 100.71902:8 100.81023:7 100.85914:10 100.91380:9 100.99974:12 101.14707:8 101.28172:9 101.47293:8 101.62758:6 101.71551:11 101.84328:12 101.89494:6 101.93591:10 101.97575:7 102.05093:12 102.09189:7 102.11465:6 102.17855:9 102.27094:11 102.32471:7 102.35435:13 102.46728:28 102.63102:7 102.74265:8 102.81055:11 102.93272:7 102.96198:6 103.06139:13 103.09335:15 103.30137:13 103.37418:9 103.41026:16 103.47938:15 103.65192:10 103.77811:13 103.90147:7 103.93633:6 104.01661:8 104.10567:23 104.17178:10 104.24197:8 104.32097:11 104.34439:16 104.41313:7 104.48995:10 104.57897:10 104.63138:6 104.67828:7 104.76624:13 104.94228:14 104.99803:9 105.14667:6 105.23559:7 105.34769:9 105.36884:18 105.53596:11 105.60654:13 105.66601:8 105.76099:6 106.04850:6 106.09296:9 106.13744:15 106.27794:10 106.30456:10 106.37476:6 106.43470:13 106.46494:8 106.77278:9 106.82734:8 106.96234:10 107.10674:9 107.15797:11 107.21362:14 107.24402:20 107.27565:10 107.54379:16 107.58845:7 107.62945:8 107.67168:6 107.76174:9 107.85443:11 108.04659:14 108.09723:9 108.12003:21 108.38809:8 108.64800:10 108.71489:6 109.12174:7 109.22107:12 109.24705:10 109.58705:9 109.61919:12 109.68474:8 109.73359:18 109.84087:5 109.96510:9 110.01085:9 110.05750:7 110.12390:12 110.33381:8 110.45573:20 110.48866:10 110.52106:8 110.59746:6 110.65317:11 110.68801:7 110.77374:11 111.00883:46 111.05310:9 111.09801:7 111.14793:8 111.16602:10 111.20692:6 111.26277:11 111.36468:17 111.57837:7 111.76637:14 111.87395:17 111.90122:11 111.92882:13 112.02248:13 112.07423:6 112.14769:9 112.24838:16 112.33462:7 112.38802:11 112.60784:8 112.68147:8 112.70631:11 112.85793:7 112.98081:258 113.07636:22 113.11375:8 113.26053:19 113.28429:8 113.40089:15 113.42609:6 113.53053:11 113.57738:10 113.65240:8 113.69952:7 113.80344:7 113.83338:8 113.94964:15 113.99210:14 114.01216:9 114.12784:9 114.24226:16 114.42790:11 114.48909:6 114.58364:13 114.64418:8 114.67205:15 114.75324:7 114.78664:12 114.83547:6 114.87568:11 114.99297:8 115.08022:9 115.10891:13 115.19525:9 115.61210:9 115.73700:8 115.83369:10 115.89742:13 115.92384:8 116.06865:7 116.12886:9 116.46616:15 116.50807:9 116.56439:6 116.59862:8 116.62756:40 116.71030:7 116.76574:7 116.89270:8 116.96396:8 116.98565:9 117.03915:14 117.06053:11 117.15907:8 117.22119:8 117.25851:9 117.32516:7 117.45893:10 117.54430:6 117.59691:6 117.63243:13 117.77367:25 117.87569:12 118.00954:14 118.36556:6 118.48360:7 118.51752:14 118.55889:6 118.58542:8 118.60435:8 118.66945:8 118.68856:6 118.75417:17 118.89605:12 118.99022:14 119.01653:12 119.04481:11 119.08141:12 119.22881:6 119.43549:10 119.54651:9 119.76611:9 119.80607:12 119.86332:7 119.95018:12 120.22623:12 120.28774:6 120.40096:12 120.43939:12 120.53951:9 120.55890:6 120.70245:6 120.77783:8 120.85950:6 120.94244:9 121.02637:48 121.05000:28 121.14964:7 121.21667:15 121.46516:10 121.49047:8 121.52100:10 121.59558:12 121.74007:8 121.83012:7 121.87821:12 121.92652:53 121.99410:10 122.06213:19 122.08959:7 122.11753:19 122.24962:13 122.30560:14 122.37085:9 122.44646:7 122.51382:9 122.54814:8 122.66291:16 122.73808:12 123.03005:6 123.15084:7 123.23443:9 123.34252:7 123.52610:12 123.64773:7 123.82558:6 123.96107:13 124.03949:13 124.45164:6 124.49545:22 124.59852:8 124.65289:12 124.73915:17 124.77225:14 124.80843:11 124.93249:14 125.02102:7 125.11649:8 125.20070:6 125.31391:19 125.34245:19 125.38117:10 125.60523:12 125.67580:7 125.81674:7 125.91816:6 125.94210:8 125.97747:7 126.04655:7 126.13667:7 126.20562:8 126.26131:16 126.30457:9 126.52151:11 126.66084:9 126.69903:6 126.73087:11 126.75365:12 126.82619:7 126.92471:10 127.06532:8 127.11045:49 127.14944:16 127.22547:11 127.33758:20 127.38139:6 127.42226:10 127.51257:15 127.68242:6 127.81753:7 127.86912:7 127.95353:10 128.00177:10 128.03105:16 128.11957:11 128.20857:9 128.36203:6 128.41052:15 128.42999:13 128.53336:16 128.59889:7 128.77991:10 128.83618:15 129.11620:6 129.16800:8 129.28523:8 129.31836:7 129.34724:9 129.42305:13 129.45863:25 129.54965:7 129.57951:10 129.64340:11 129.70750:7 129.75655:15 129.77519:14 129.81273:9 129.83972:6 129.91220:8 129.95021:11 130.06961:6 130.10008:17 130.29848:7 130.38979:5 130.60458:15 130.64406:5 130.70949:13 130.89735:12 131.07195:9 131.10933:17 131.31090:9 131.34526:11 131.45088:6 131.50174:14 131.57133:13 131.70099:13 131.81917:11 131.85124:8 131.96381:7 132.04608:11 132.06926:17 132.09549:6 132.47797:6 132.56311:10 132.58942:7 132.70172:13 132.75357:7 132.79243:9 132.93312:13 132.95302:8 133.06425:15 133.23059:13 133.33044:11 133.35841:9 133.42162:9 133.55824:10 133.58119:6 133.70111:11 133.76248:11 133.94246:7 133.98680:10 134.04024:8 134.08191:10 134.13478:7 134.16991:6 134.23926:6 134.30437:10 134.38507:16 134.47046:11 134.51686:11 134.61659:22 134.68257:14 134.79752:13 134.90126:7 134.95583:12 135.10031:17 135.19669:10 135.41553:7 135.45052:8 135.50223:12 135.71574:6 135.75446:18 135.79012:9 135.91466:6 135.96242:17 136.08347:16 136.19011:9 136.28850:8 136.33727:6 136.47223:10 136.55168:12 136.63324:17 136.70552:12 136.89856:6 137.03510:21 137.10777:6 137.15344:27 137.20377:16 137.37889:16 137.52072:8 137.54524:14 137.58246:9 137.66544:9 137.73712:10 137.76797:9 138.15158:9 138.18243:9 138.22389:8 138.26276:6 138.38069:9 138.41924:9 138.61000:9 138.71193:21 138.92870:15 139.09572:6 139.12808:8 139.16856:14 139.24142:12 139.27660:14 139.39136:13 139.55414:9 139.58820:9 139.62090:9 139.69632:20 139.72679:9 140.04594:19 140.17210:8 140.31351:9 140.40059:9 140.45547:10 140.48340:7 140.63243:10 140.67665:7 140.76175:6 140.81647:14 140.98598:13 141.10175:8 141.19774:8 141.23099:8 141.29272:10 141.32690:7 141.43205:8 141.50366:10 141.67474:8 141.71523:9 141.79723:13 141.89217:9 141.95384:6 141.99821:16 142.05092:6 142.09018:6 142.23849:11 142.26268:6 142.31740:6 142.39095:17 142.64160:15 142.69896:9 142.85162:18 142.91675:17 143.28224:13 143.41168:12 143.47005:7 143.55507:10 143.66637:19 143.74118:8 143.84396:10 143.91309:22 144.04007:10 144.21635:8 144.25835:11 144.34671:6 144.41658:9 144.51518:7 144.62831:11 144.75386:9 144.86342:17 144.93933:6 145.03020:11 145.41896:13 145.46811:16 145.51274:7 145.55376:7 145.76979:13 145.79579:10 145.85831:12 145.88693:10 146.05081:19 146.08008:10 146.16965:16 146.27571:10 146.47809:9 146.50214:6 146.77298:9 146.88060:9 147.10591:11 147.14355:11 147.27478:12 147.52559:15 147.57948:14 147.71164:8 147.74550:15 147.92064:8 147.95120:16 147.99747:14 148.04155:12 148.12389:14 148.14500:22 148.21349:28 148.25676:28 148.39502:8 148.45773:7 148.57004:16 148.74426:11 148.95602:9 149.07401:10 149.13458:89 149.21054:9 149.28078:8 149.38243:13 149.70062:11 149.73813:8 149.77319:8 149.82204:12 149.89194:7 149.96609:7 150.00247:19 150.13608:8 150.18509:17 150.31569:8 150.44576:7 150.55988:9 150.77887:20 150.89825:9 151.05220:9 151.11354:9 151.22467:10 151.46869:12 151.50395:15 151.59157:9 151.62886:6 151.68689:6 151.81577:9 151.91997:19 151.97639:12 152.00578:11 152.09627:14 152.37093:14 152.42883:12 152.54874:18 152.62112:13 152.79668:6 153.01668:20 153.04814:8 153.16167:7 153.22588:6 153.48805:7 153.65744:13 153.75735:22 153.84676:13 153.95291:11 153.98987:13 154.04944:8 154.10321:7 154.13951:15 154.53853:12 154.62474:11 154.71460:12 154.84044:51 154.89505:20 154.92851:11 154.95169:12 155.01515:15 155.06635:22 155.10056:10 155.13020:6 155.22980:19 155.42004:11 155.45720:10 155.53221:13 155.57729:6 155.61153:15 155.78958:7 155.97966:14 156.11467:21 156.29062:9 156.33005:14 156.40926:27 156.60263:9 156.81784:6 156.95123:11 157.04762:16 157.10101:9 157.19933:15 157.38496:24 157.42426:21 157.58990:12 157.74518:11 157.80147:8 157.84772:11 157.93019:12 157.95476:11 158.03548:18 158.23709:12 158.28120:8 158.33969:9 158.40042:6 158.48743:8 158.54442:7 158.63010:9 158.72849:10 158.94875:11 159.01414:13 159.05014:9 159.07629:11 159.14117:14 159.19495:7 159.22227:20 159.33014:18 159.43675:14 159.51274:7 159.64302:7 159.89168:8 159.91304:8 160.11104:18 160.13715:21 160.24948:9 160.35341:16 160.38356:10 160.44951:7 160.54881:7 160.95027:11 161.45067:17 161.67638:15 161.75679:7 161.93173:7 161.95363:7 162.07549:8 162.14691:12 162.18001:12 162.20760:11 162.34027:12 162.36185:10 162.46446:6 162.55188:6 162.65877:9 163.48064:11 163.50945:14 163.56918:9 163.61391:16 163.67546:9 163.84761:20 163.92856:13 164.05260:15 164.19078:7 164.23625:7 164.60332:15 164.68503:12 164.85608:7 164.98662:9 165.18541:8 165.38431:13 165.53909:11 165.71587:15 165.87102:8 166.00897:9 166.06783:11 166.12828:14 166.21068:21 166.23840:14 166.29405:15 166.36461:10 166.47104:14 166.54300:6 166.60243:14 166.63914:15 166.75554:10 166.81683:11 167.09767:15 167.21091:7 167.46132:11 167.56609:8 167.88641:16 167.97298:7 168.16664:8 168.35304:11 168.41931:12 168.74039:8 168.83061:6 168.87828:10 168.96909:9 169.08057:10 169.34460:7 169.46953:9 169.51485:27 169.60573:7 169.63356:8 169.69312:9 169.72571:10 170.01201:10 170.04997:16 170.55925:7 170.58049:10 170.63893:9 170.88254:9 171.07587:10 171.21957:15 171.38077:9 171.59476:11 171.63390:14 171.78697:14 171.83865:6 171.91422:11 171.95341:6 172.00142:10 172.20207:9 172.33083:14 172.38623:11 172.45914:9 172.57181:16 172.64899:7 172.73038:28 172.77856:10 172.81248:6 172.95616:9 173.06148:10 173.24733:7 173.27254:10 173.53813:7 173.59233:10 173.92213:12 173.96716:13 174.10472:13 174.14882:9 174.22446:9 174.38074:19 174.58516:18 174.79047:11 174.84264:10 174.93393:8 175.00026:15 175.15955:8 175.21844:7 175.42186:18 175.47588:6 175.51488:10 175.57497:18 175.65663:10 175.76859:14 175.83755:9 175.89214:12 176.04593:7 176.15466:41 176.18642:39 176.44785:7 176.51624:10 176.68500:13 176.79762:19 176.83450:24 176.94241:8 176.99539:13 177.15971:9 177.39738:11 177.46831:10 177.64407:16 178.15640:6 178.44716:7 178.60240:9 178.68835:7 178.72403:17 178.81616:9 178.97992:7 179.15269:11 179.33635:14 179.37500:10 179.54726:6 179.58179:7 179.65062:17 179.73776:14 179.82954:7 180.01961:14 180.16441:8 180.26752:6 180.39828:6 180.43791:13 180.54185:9 180.61224:11 180.76884:21 180.80013:17 180.91019:30 180.97296:59 181.00850:49 181.09357:6 181.18370:18 181.25429:10 181.36612:17 181.42188:11 181.55745:12 181.72290:10 181.76193:7 181.80011:16 181.91214:15 182.08609:9 182.25917:11 182.35033:5 182.55809:5 182.61105:14 182.71303:16 182.75941:7 182.83022:9 182.92960:21 183.13139:9 183.16240:7 183.35667:18 183.41150:8 183.48622:9 183.53485:8 183.58675:9 183.68237:7 183.79277:13 183.89857:5 184.06310:11 184.16417:5 184.21082:7 184.31973:11 184.40921:10 184.49092:7 184.61807:7 184.73094:5 184.84685:8 184.92122:7 184.94727:20 184.97768:12 185.03940:23 185.10655:18 185.20215:18 185.30730:12 185.35588:5 185.45238:13 185.73830:11 185.96280:7 186.03514:14 186.08597:15 186.31580:12 186.35571:7 186.41005:10 186.53366:7 186.80275:9 186.95006:11 187.02716:19 187.14880:9 187.23065:9 187.29559:11 187.62524:11 187.68002:7 187.73892:15 187.78539:23 187.87634:5 188.07324:7 188.12216:9 188.23096:13 188.27026:27 188.33217:9 188.40996:8 188.44359:5 188.57750:12 188.69633:9 188.85780:11 188.91594:13 188.97830:8 189.02480:15 189.10533:18 189.16904:10 189.20602:11 189.31610:9 189.36594:8 189.51434:8 189.68272:16 189.76611:10 189.86359:13 189.90041:11 190.03941:15 190.17662:8 190.45473:10 190.54185:14 190.72784:10 190.96690:6 191.05824:7 191.12038:16 191.14365:17 191.23572:15 191.25519:10 191.34766:16 191.48750:19 191.54227:8 191.72249:12 191.80009:14 191.84772:7 191.87820:19 192.10178:6 192.23056:6 192.31268:15 192.53854:6 192.56540:13 192.60246:7 192.81189:10 192.90767:14 192.95250:5 193.00026:10 193.07037:11 193.11172:9 193.14578:9 193.32278:5 193.36591:15 193.52574:6 193.65755:10 193.86229:15 194.05383:10 194.08691:9 194.38652:10 194.45950:6 194.56961:7 194.71954:23 194.81410:11 195.01151:12 195.06802:79 195.19641:8 195.24364:13 195.34775:13 195.53998:9 195.63364:9 195.77083:7 195.84019:12 195.93576:11 196.32043:8 196.48135:12 196.88040:16 196.92920:7 196.99297:11 197.11362:8 197.22600:6 197.46719:7 197.62160:8 197.77385:11 197.87724:10 197.98238:13 198.13896:9 198.16161:8 198.22537:14 198.39539:7 198.63785:8 198.77254:6 198.85905:7 198.97581:7 199.25114:8 199.37039:10 199.43483:9 199.49780:13 199.52119:12 199.55884:13 199.61946:12 199.75053:9 199.86697:7 200.10931:12 200.13768:9 200.21667:13 200.48311:17 200.59038:8 200.63272:11 200.69766:8 200.84898:9 200.99812:8 201.30820:12 201.46144:8 201.51404:6 201.62848:9 201.71538:8 201.75055:15 201.99858:9 202.06374:10 202.29819:24 202.38379:6 202.45026:7 202.58304:6 202.70773:7 202.87082:11 203.18367:89 203.30371:7 203.37047:10 203.39767:6 203.47328:7 203.49985:10 203.55067:8 203.64857:8 203.73306:17 203.84203:12 203.92052:7 203.98679:6 204.05197:9 204.15430:64 204.23349:26 204.35493:10 204.52043:11 204.66122:15 204.72429:7 204.78363:9 204.81381:13 204.89082:11 204.97998:8 205.10924:6 205.23262:15 205.33498:12 205.38055:13 205.65121:11 205.86728:8 206.02090:6 206.18004:9 206.25887:13 206.33144:8 206.38377:14 206.77028:7 206.90433:18 207.02489:8 207.06812:9 207.33748:17 207.36134:9 207.48917:20 207.57854:9 207.64505:10 207.73129:6 207.80975:6 207.84692:7 207.92357:6 207.99107:10 208.06590:7 208.19116:14 208.34288:9 208.41139:6 208.53545:6 208.58281:10 208.69995:7 208.84277:16 208.92473:11 208.99457:66 209.03650:19 209.08173:21 209.13118:17 209.33179:7 209.36819:9 209.44904:7 209.52481:11 209.59776:12 209.68762:10 209.88937:9 210.04004:9 210.17143:8 210.20441:7 210.25368:11 210.48019:7 210.51837:14 210.56390:11 210.64433:7 210.72337:8 210.76941:6 210.82474:9 210.87312:12 210.97702:16 211.02272:8 211.13115:20 211.26022:7 211.46005:21 211.49052:10 211.55963:7 211.58759:8 211.73601:8 211.83446:16 212.05157:14 212.08554:9 212.16821:8 212.20650:12 212.43127:20 212.98776:9 213.02190:27 213.12923:11 213.22208:8 213.26698:20 213.39995:10 213.45212:7 213.67445:13 213.75925:30 214.14221:9 214.21069:12 214.29430:9 214.41594:9 214.53140:14 214.56700:9 214.75592:7 214.97008:11 215.04309:12 215.22752:10 215.27533:11 215.32903:6 215.44789:12 215.54462:19 215.69740:10 215.77325:12 215.89101:15 216.13524:9 216.19598:13 216.25978:9 216.36365:8 216.40517:9 216.54265:12 216.56929:9 216.60750:9 216.91939:6 216.98619:11 217.08229:8 217.33324:8 217.48253:9 217.50317:13 217.84843:6 217.93373:13 218.06279:10 218.15356:9 218.19566:10 218.24666:6 218.31683:19 218.39548:16 218.43272:10 218.55153:6 218.63008:10 218.70070:13 218.81934:12 218.89444:12 219.18121:9 219.40706:14 219.57744:8 219.62006:14 220.11356:8 220.23172:6 220.33290:8 220.38478:7 220.47414:8 220.56348:8 220.70021:11 220.77646:14 220.86143:11 220.93607:14 221.16815:17 221.23201:10 221.27592:11 221.49234:18 221.56880:6 221.71808:11 221.79205:15 221.84180:7 221.93631:7 222.24919:8 222.31883:9 222.41444:13 222.67621:8 222.77306:6 222.83226:18 222.91847:6 223.43228:14 223.48560:8 223.52632:19 223.59457:6 223.66016:15 223.77531:10 223.87195:10 223.92073:11 224.07401:8 224.14784:9 224.20215:10 224.24432:7 224.27802:11 224.34091:14 224.61563:9 224.77893:13 224.96149:6 225.06673:19 225.12466:6 225.54398:13 225.58820:10 225.66673:14 225.83534:10 226.10255:9 226.15248:11 226.20721:12 226.29337:8 226.63023:9 226.69896:12 226.74913:14 226.92737:10 227.01619:24 227.11365:7 227.30301:6 227.45914:7 227.54662:16 227.93596:13 228.03065:11 228.11606:6 228.39282:8 228.44478:7 228.51407:8 228.65314:10 228.83572:13 228.95232:20 229.02975:12 229.15695:148 229.23846:29 229.28941:6 229.39487:24 229.44217:17 229.59901:22 229.63606:13 229.71342:9 229.85086:17 229.88905:12 230.00575:7 230.09140:16 230.12822:14 230.22937:12 230.25623:7 230.42368:8 230.48460:17 230.60390:8 230.65501:11 230.70212:14 230.90475:24 230.97842:14 231.01991:6 231.06209:12 231.21516:11 231.25269:6 231.33189:9 231.56889:11 231.69580:10 231.80881:7 231.83720:7 231.92050:8 232.13989:15 232.18594:6 232.30533:10 232.52031:8 232.57712:9 232.76942:7 232.94865:17 232.98077:11 233.02303:12 233.04924:12 233.19330:14 233.24171:30 233.36708:10 233.50433:16 233.56502:20 233.63393:11 233.73329:7 233.81134:13 233.91545:7 234.04967:20 234.16856:12 234.28429:7 234.38390:13 234.72362:7 234.78667:7 234.99434:8 235.03915:10 235.17642:9 235.41794:8 235.99574:6 236.07701:24 236.12154:7 236.16483:8 236.27010:8 236.42918:13 236.54019:18 236.64191:9 236.75499:6 236.95805:10 237.01157:10 237.05708:6 237.13644:13 237.23039:9 237.40352:11 237.71878:10 237.74698:13 237.82040:10 237.97607:17 238.04474:13 238.13364:8 238.19658:6 238.32729:10 238.45114:9 238.48376:9 238.54259:10 238.61270:7 238.64375:13 238.71671:12 238.85539:10 239.05321:9 239.22984:7 239.29247:8 239.33905:7 239.76334:8 239.87979:6 240.05261:9 240.16191:9 240.34081:9 240.38423:9 240.60611:9 240.65050:15 240.85782:9 240.92558:14 241.03415:19 241.08574:10 241.17543:14 241.22212:7 241.25659:9 241.38448:10 241.43788:8 241.72540:6 241.79416:9 241.89664:12 242.03925:7 242.14717:12 242.18221:9 242.50864:14 242.64326:7 242.69035:13 242.80118:10 242.88641:10 242.98320:15 243.69371:18 243.86096:9 243.91434:8 243.96950:18 244.12778:6 244.19260:11 244.22797:9 244.27364:7 244.40665:11 244.56241:10 244.70758:17 244.88240:9 245.15669:8 245.21291:20 245.31209:12 245.49303:10 245.54190:9 245.71750:21 245.82761:9 245.89793:9 246.21422:11 246.50365:8 246.52618:13 246.64305:12 246.67314:12 246.95811:9 247.04732:8 247.16983:650 247.29703:56 247.37251:19 247.40709:13 247.48035:34 247.54327:10 247.57983:8 247.65042:10 247.69949:16 247.73264:10 247.79582:16 247.83319:19 247.90424:12 248.06116:19 248.16808:167 248.26859:33 248.32874:8 248.37843:11 248.41304:14 248.44855:16 248.49582:10 248.56013:19 248.64513:6 248.74554:9 248.79614:7 248.94507:17 248.99319:64 249.11632:9 249.22035:12 249.25514:11 249.30490:11 249.45294:12 249.54951:6 249.62166:12 250.05188:7 250.14520:11 250.31033:11 250.34517:9 250.51659:13 250.70996:11 250.95427:9 251.08923:13 251.24922:13 251.29022:7 251.46553:17 251.51410:13 251.64412:13 251.89857:7 252.50548:13 252.61075:12 252.66557:6 252.77299:14 252.85959:19 253.01123:9 253.14665:13 253.28279:7 253.34378:13 253.39899:10 253.45413:8 253.49313:15 253.64110:6 253.77406:6 253.86084:8 253.97240:12 254.03993:8 254.21498:10 254.36259:13 254.68297:7 254.75290:6 254.78320:6 254.83607:6 254.93810:11 255.19507:14 255.28468:10 255.35695:16 255.48718:9 255.56807:6 255.63989:6 255.81700:14 255.88907:7 256.04495:6 256.28455:13 256.31326:15 256.49646:6 256.58817:6 256.69638:7 256.86191:12 256.92593:7 256.97247:21 257.02127:15 257.08667:7 257.16507:9 257.42206:15 257.50201:6 257.61984:7 257.73578:8 257.78906:8 257.85452:13 257.92038:10 257.99063:13 258.08450:6 258.13052:12 258.17093:16 258.37000:7 258.54529:6 258.59134:12 258.72665:8 258.79379:13 258.82602:9 258.96896:6 259.08914:12 259.13177:11 259.18097:19 259.39337:10 259.51266:7 259.63147:11 259.75272:7 259.81799:9 259.94733:19 260.00357:19 260.19760:20 260.41968:8 260.52966:10 260.91504:11 261.12180:8 261.19888:10 261.53976:12 261.58136:19 261.86322:11 262.00238:10 262.51508:7 262.57446:11 262.67053:7 262.76038:11 262.81979:14 263.01184:7 263.06537:8 263.16763:13 263.20944:11 263.28186:6 263.33032:8 263.60034:6 263.65585:8 263.85028:8 264.07471:9 264.13705:8 264.23422:13 264.30115:9 264.53278:15 264.75955:10 264.86649:15 264.92307:6 265.16544:8 265.21115:16 265.32312:23 265.37994:8 265.72513:15 265.89935:15 265.96713:8 266.03088:9 266.18323:13 266.28619:7 266.39807:9 266.60358:6 266.68839:6 266.76425:8 266.87589:6 266.94110:10 267.07333:12 267.16846:9 267.23151:18 267.26984:12 267.51013:7 267.67526:25 267.86407:32 267.89645:16 268.08478:6 268.16055:8 268.25351:8 268.35266:19 268.53394:19 268.58194:12 268.77451:9 268.83087:7 268.88226:8 269.15271:7 269.26315:12 269.35596:12 269.44693:9 269.79764:10 269.86240:17 269.94376:10 269.98911:12 270.04843:13 270.09158:20 270.26083:6 270.38834:6 270.48236:13 270.60733:11 270.81891:8 270.88763:6 271.35883:10 271.61194:15 271.66388:7 271.73706:15 271.86932:10 272.05765:7 272.36084:7 272.54190:9 272.61151:11 272.68362:21 272.92773:11 273.02319:9 273.07288:8 273.13947:44 273.24915:23 273.34488:10 273.43964:9 273.56662:14 273.60339:27 273.85703:6 273.98657:17 274.03656:14 274.17548:7 274.33069:14 274.36084:12 274.59830:14 274.72061:7 274.99509:8 275.14816:6 275.24332:13 275.42551:10 275.61313:8 275.64740:9 275.74100:12 275.96143:10 276.03986:7 276.54715:10 276.74759:6 277.10995:6 277.14761:11 277.34479:11 277.42432:11 277.52161:10 277.58856:16 277.74115:10 277.78720:10 277.97150:8 278.18219:12 278.56311:10 278.88647:11 278.91568:9 279.02542:21 279.13748:6 279.46109:13 279.53839:7	0.006804	0.317089	0.250368	0.129094	0.378556	0.642398	0.521454	0.006804	0.232184	0.514136	0	0.0953075	0.132073	54.8443	49.6936	0.135263	1.6729	-1.14688
994	1.15	316.79	Unknown	[M-H]-	FALSE	null	null	null	null	null	null	999	FALSE	FALSE	FALSE	Normalized unit: NormalizedByMaxPeakOnTIC	FALSE	FALSE	994	0	0	null	null	null	null	null	null	null	11.21	L3	316.78952:1859 317.79419:415 318.79886:760 319.80352:0	null	0	0.0404308	0.0245849	0.0320235	0.0242844	0.0249582	0.0299001	0	0.0323464	0.0263809	0	0.00792786	0.00306631	#DIV/0!	11.2107	0.0532083	1.49421	0.294112
997	12.73	317.172	no MS2: NAGlySer 9:0;O	[M-H]-	FALSE	2.399	317.172	C14H26N2O6	NAGlySer	UNOAHALQCNOKDZ-UHFFFAOYSA-N	O=C(NC(C(=O)O)CO)CNC(=O)CC(O)CCCCCC	530	FALSE	TRUE	FALSE	Normalized unit: NormalizedByMaxPeakOnTIC; Annotation method: Msp20250409095351_NCDK_conventional_converted_dev_1	FALSE	FALSE	997	0	0	1	null	null	null	-1	-1	-0.143	16.45	T3	317.17166:2550 318.17633:1096 319.18100:0 320.18566:0	null	0.0049528	0.00257601	0.00140991	0.00164751	0.0453179	0.0316121	0.0988916	0.0049528	0.00187781	0.0586072	0	0.000616222	0.035554	6.10614	16.4468	0.023589	16.152	-4.96396
998	1.414	318.832	Unknown	[M-H]-	TRUE	null	null	null	null	null	null	999	FALSE	FALSE	FALSE	Normalized unit: NormalizedByMaxPeakOnTIC	FALSE	FALSE	998	0	0	null	null	null	null	null	null	null	7.77	L1	318.83218:3252 319.83685:0 320.84152:1338 321.84619:0	40.23815:8 40.53948:6 40.72581:19 40.80613:8 40.83083:7 40.84925:6 40.91661:10 40.94629:7 40.95896:8 40.97614:18 41.01868:5 41.20485:7 41.23951:15 41.27232:6 41.37730:9 41.40609:28 41.45289:6 41.51574:6 41.55828:7 41.59691:12 41.61176:14 41.86793:12 41.88629:5 41.96417:10 42.12387:9 42.35428:8 42.43591:8 42.52337:9 42.71943:9 42.80671:8 42.85904:6 42.90231:12 42.91532:9 42.97592:12 43.01588:7 43.11934:7 43.14484:12 43.17043:10 43.20743:23 43.22028:7 43.43385:9 43.69596:5 43.76852:18 43.85522:7 43.88913:22 43.99194:6 44.35946:8 44.46842:12 44.70699:16 44.72403:10 44.82026:9 45.14260:16 45.17938:13 45.40872:5 45.51949:8 45.54362:7 45.58329:7 45.71193:6 45.76614:13 45.79646:6 45.83504:14 46.01238:11 46.06441:9 46.27571:10 46.29401:7 46.34856:8 46.38375:7 46.42290:12 46.48637:17 46.52436:5 46.70041:5 46.81395:8 47.05385:12 47.12368:9 47.19102:9 47.39726:19 47.57768:8 47.59551:12 47.64949:23 47.66890:12 47.76716:12 47.85939:5 47.90984:16 48.07500:13 48.33596:8 48.48908:13 48.58388:8 48.63483:6 48.72607:5 48.81842:6 48.85088:7 49.07221:7 49.12156:6 49.15270:7 49.22203:11 49.28032:12 49.29911:10 49.33867:7 49.40641:11 49.42191:10 49.49313:14 49.54268:9 49.60975:11 49.75760:14 49.84913:5 49.90977:8 49.96809:16 50.01831:6 50.15791:17 50.27089:6 50.30989:5 50.65269:5 50.67839:13 50.82291:14 50.89702:10 51.00651:15 51.09830:9 51.12756:11 51.28131:5 51.37508:12 51.49286:10 52.02055:16 52.15800:8 52.22319:10 52.24218:26 52.26419:8 52.33069:10 52.34753:12 52.42675:16 52.43948:10 52.53217:5 52.58686:10 52.84188:9 52.96662:12 53.00854:10 53.24969:18 53.29255:7 53.31707:6 53.53899:6 53.60404:8 53.80024:13 53.85151:6 53.90131:16 53.92092:8 53.93594:9 54.06830:8 54.18758:5 54.29330:10 54.34491:9 54.44608:6 54.61433:11 54.72881:9 54.82204:8 55.06414:8 55.10460:17 55.35372:10 55.37509:8 55.40086:10 55.46462:16 55.63021:6 55.73789:13 55.75253:15 56.06868:5 56.12589:14 56.36868:7 57.44374:8 57.46252:6 57.57462:5 57.74067:5 57.81146:8 57.86642:9 57.89261:9 57.93242:12 58.01964:8 58.28843:8 58.30389:9 58.45696:12 58.49497:10 58.72948:30 58.83449:6 58.86635:9 58.92741:5 58.94520:6 59.04156:8 59.25264:5 59.48222:10 59.57506:8 59.63231:10 59.65168:20 60.04418:9 60.25366:6 60.51712:5 60.66132:8 60.68082:13 60.78405:8 60.84674:8 60.91818:5 60.97343:12 61.01440:13 61.09758:18 61.13319:6 61.17346:8 61.43029:7 61.51451:5 61.64953:12 61.82046:5 62.16785:9 62.32904:12 62.43559:13 62.49372:12 62.52090:9 62.71156:13 62.73048:7 62.87004:16 62.89752:9 62.91696:9 63.04256:7 63.06446:7 63.10582:5 63.31973:6 63.36034:9 63.47535:8 63.56117:9 63.59407:9 63.61746:5 63.76831:5 63.92890:14 64.07758:5 64.11657:8 64.19411:12 64.35078:11 64.74525:9 64.81591:10 64.97744:7 65.09297:7 65.22710:10 65.26595:17 65.61743:12 65.73395:9 65.78361:12 65.84013:11 65.88988:9 65.91389:14 65.99561:8 66.11982:7 66.34248:10 66.61346:5 66.65096:11 66.67434:8 66.82935:13 66.87091:7 67.02561:5 67.14842:5 67.25106:13 67.26745:12 67.29166:11 67.54501:8 67.65572:6 67.71061:13 67.89190:7 67.96242:9 68.06459:15 68.14674:5 68.21066:8 68.35372:8 68.52572:10 68.56418:12 68.61668:5 68.94869:12 69.19091:8 69.20644:5 69.58996:8 69.90041:5 70.04102:8 70.07181:13 70.29827:10 70.52396:12 70.58534:5 70.64875:10 70.80698:12 71.07343:13 71.23207:9 71.37310:9 71.50258:11 71.60846:13 71.69215:16 71.79008:8 71.82307:13 71.98795:6 72.22691:9 72.35920:17 72.44606:9 72.46936:6 72.50494:7 72.68471:8 72.75332:7 72.85046:11 72.90524:5 73.09129:14 73.13918:6 73.17458:9 73.22850:6 73.30591:6 73.36340:8 73.68604:10 73.72212:8 73.93216:11 74.31036:10 74.41923:9 74.43227:9 74.76165:13 75.28255:10 75.40181:8 75.62268:12 75.74034:13 76.02487:14 76.10525:9 76.17007:7 76.25482:10 76.30000:6 76.39529:8 76.54561:5 76.78141:6 77.31455:5 77.55568:5 77.63218:14 77.82173:8 78.02558:7 78.30047:7 78.34459:13 78.60970:5 78.64991:16 78.84392:7 78.93777:5 79.08749:12 79.16449:7 79.22740:12 79.35848:6 79.38329:9 79.43458:7 79.54727:5 79.75954:11 79.94643:5 80.32257:10 80.38634:7 80.42619:12 81.15460:14 81.33599:10 81.46548:8 81.49029:8 81.63529:11 81.72807:5 81.77450:17 81.93584:15 81.97782:5 82.13954:5 82.18154:7 82.20312:8 82.42855:20 82.62757:6 82.70554:6 82.75784:6 82.93517:11 83.06045:7 83.10835:5 83.20835:9 83.35053:10 83.38961:6 83.59378:6 83.77155:13 83.79844:5 83.83424:5 83.91295:5 83.99264:5 84.12131:11 84.69776:7 84.78824:12 85.02503:7 85.28396:6 85.34949:5 85.51182:12 85.61887:7 85.73566:6 85.91383:6 86.22330:9 86.34044:5 86.41048:5 86.44829:7 86.58153:7 86.62366:21 86.76775:5 87.20026:8 87.25999:7 87.31924:11 87.39158:5 87.66643:8 87.77288:7 88.04690:10 88.09399:18 88.19888:6 88.33249:8 88.38487:7 88.52100:11 88.63435:11 88.68716:6 88.76646:10 88.81245:11 88.86080:6 88.92309:6 88.99876:14 89.12171:14 89.18985:5 89.26664:14 89.31535:11 89.52777:6 89.97884:9 90.06548:8 90.30514:9 90.35116:14 90.42345:8 90.46901:16 90.58053:10 90.65862:9 90.79885:5 90.86801:10 90.96635:7 91.04835:6 91.12492:5 91.19877:10 91.25878:6 91.35480:11 91.47258:9 91.81266:9 91.93965:12 91.99885:16 92.03516:6 92.12153:6 92.22984:8 92.26834:8 92.70178:7 92.75011:11 92.82017:6 92.87303:10 92.95547:8 93.18662:29 93.24467:8 93.68890:5 93.93305:5 93.97193:5 93.98924:8 94.14970:11 94.21004:5 94.45411:9 94.56197:10 94.74565:13 94.76006:14 94.91544:56 94.98005:7 95.06508:6 95.13647:11 95.25955:5 95.29755:8 95.45125:13 95.52254:5 95.70199:12 95.72923:8 95.75225:7 95.79180:34 95.83283:11 95.86424:9 95.89316:8 95.96563:9 96.01596:5 96.29971:9 96.46655:5 96.57223:7 96.69839:21 97.00767:10 97.14219:6 97.24765:10 97.39691:11 97.43729:13 97.53338:11 97.70208:7 97.78180:7 97.84385:11 97.89760:10 98.40979:16 98.48620:5 98.53531:11 98.57748:6 98.74701:6 98.91125:10 99.10036:8 99.36977:7 99.95303:16 100.15266:5 100.20886:6 100.50226:8 100.77297:6 100.79536:8 100.84292:5 101.02043:17 101.09823:11 101.15009:7 101.22709:9 101.35119:15 101.45876:14 101.49900:5 101.68983:6 101.76478:7 102.12473:6 102.21776:8 102.68591:5 102.72065:11 102.86789:11 102.89505:6 103.18127:6 103.25673:10 103.51829:7 103.60938:9 104.09579:8 104.13902:15 104.16897:7 104.23599:8 104.25378:13 104.65299:5 104.71554:5 104.75710:12 105.12315:17 105.36816:6 105.42721:7 105.47325:10 105.55025:15 105.60761:11 105.66237:13 105.68623:7 105.72146:11 105.75650:14 105.79188:14 106.00957:14 106.24129:8 106.52435:14 106.86172:5 106.91588:9 106.95119:12 107.01049:12 107.05728:18 107.08538:7 107.53214:10 107.66483:10 107.82940:13 107.86067:7 107.97816:5 108.07051:8 108.15690:7 108.20459:9 108.26437:9 108.31794:8 108.36681:6 108.43508:11 108.73719:14 108.86913:11 108.90478:8 108.93296:14 109.00471:10 109.07356:9 109.12144:9 109.31306:9 109.35612:9 109.38430:28 109.45934:19 109.53783:9 109.62180:9 109.69265:6 109.75508:6 109.91399:14 109.97005:7 110.34913:9 110.78972:5 111.04524:5 111.18114:14 111.38564:5 111.54958:7 111.82848:8 111.86492:9 112.22355:13 112.30035:6 112.58119:7 112.89214:8 112.91660:10 113.04395:6 113.12746:14 113.28321:8 114.14996:9 114.16892:14 114.38283:5 114.47205:8 114.81145:9 114.84809:16 115.12312:19 115.35963:6 115.64933:7 115.68517:14 115.76292:9 115.78028:12 116.30882:13 116.33904:11 116.37605:5 116.61238:6 116.75661:9 116.93373:8 117.17372:5 117.29728:7 117.45406:6 117.61269:10 117.66840:7 117.73679:7 117.77699:6 117.96278:5 118.01340:9 118.17995:8 118.26949:16 118.54331:6 118.57765:5 118.75864:9 118.94605:37 118.98711:7 119.21809:5 119.30370:9 119.45591:5 119.53936:13 119.58358:15 119.73151:11 120.01276:10 120.11753:14 120.29343:8 120.42903:7 120.88806:6 121.01357:11 121.33489:9 121.38628:7 121.49362:8 121.55087:7 121.57377:9 121.63577:5 121.80327:12 122.17282:6 122.26625:9 122.60104:10 122.76006:9 123.26212:11 123.37030:10 123.41286:9 123.48899:12 123.59798:13 123.62820:7 123.72676:12 123.78115:6 123.83398:6 123.92386:11 124.11703:14 124.39710:13 124.46841:5 124.77567:12 124.86581:8 124.94688:7 125.07029:11 125.35559:9 125.40903:6 125.64389:7 125.74918:20 125.87135:6 126.07711:12 126.19634:11 126.37834:6 126.66331:8 126.82458:6 126.86007:9 126.90848:10 126.93412:15 127.14127:16 127.19221:7 127.45347:12 127.49051:7 127.81375:5 127.83949:12 128.01469:6 128.09184:12 128.13835:7 128.23521:7 128.40497:14 128.47548:8 128.87097:18 129.13226:5 129.31134:11 129.49689:9 129.52319:6 129.59982:7 129.77202:9 130.11897:7 130.26889:17 130.30034:5 130.42517:12 130.46394:8 130.61087:30 130.65849:9 130.68985:8 130.80453:5 130.83910:9 131.33540:7 131.45338:12 131.49420:8 131.71056:11 132.02495:11 132.06645:8 132.13153:8 132.41745:14 132.45128:15 132.51247:6 132.61949:13 132.77461:10 132.91991:17 133.19279:6 133.27827:8 133.55957:6 133.76347:5 133.82326:8 133.95445:11 134.02873:7 134.12787:10 134.24182:12 134.27559:6 134.45383:12 134.84822:12 134.93239:5 135.17690:8 135.26752:9 135.30606:8 135.36479:8 135.50523:9 135.65373:6 135.91786:12 136.09975:5 136.19357:6 136.28699:8 136.34760:7 136.66855:6 136.72214:6 136.81590:5 136.88837:15 136.94948:11 137.05069:5 137.34258:8 137.46021:8 137.48845:13 137.64156:7 137.81644:7 138.03844:5 138.38983:11 138.56889:8 138.75977:10 138.80629:8 138.86778:5 139.06143:10 139.10921:7 139.30028:5 139.37805:5 139.45586:6 139.53030:6 139.59132:8 140.18762:6 140.26227:7 140.30345:12 140.37637:21 140.43535:5 140.54260:8 140.63141:25 140.68382:12 140.72415:5 140.81310:19 140.91069:31 140.99753:6 141.17355:7 141.39442:10 141.54095:11 141.66476:5 141.69266:8 141.94368:6 141.97075:6 142.26495:7 142.40216:18 143.08237:6 143.21490:26 143.29842:10 143.47005:14 143.50612:9 143.54883:6 144.39177:8 144.49435:8 144.59840:12 144.78368:8 144.83209:25 144.86357:19 145.30133:21 145.35612:7 145.39233:10 145.48090:13 145.55745:7 145.63654:8 145.66821:11 145.96652:6 146.00053:8 146.04709:66 146.31850:5 146.50049:7 146.74156:6 146.86742:35 147.09116:11 147.30573:18 147.35562:5 147.46432:6 147.55827:13 148.05177:12 148.11116:9 148.52231:6 148.55180:10 148.76790:14 148.92218:10 149.05496:8 149.20877:6 149.57817:8 149.62936:16 149.74138:15 149.85516:6 149.88295:5 150.23260:5 150.45050:15 151.35374:11 151.42241:7 151.46402:6 151.50302:7 151.81946:12 151.86058:10 152.11447:12 152.20006:13 152.46237:10 152.52391:5 152.61574:14 152.71388:5 152.87968:32 153.00192:7 153.20929:7 153.25128:21 153.52399:30 153.60289:6 153.68513:6 153.76678:8 154.00705:11 154.16110:7 154.58308:8 154.82530:7 154.95442:8 155.28966:12 155.37970:9 155.54630:5 155.57484:19 155.62602:11 155.65350:12 155.82368:11 156.06172:7 156.33350:14 156.48376:18 156.78708:8 156.85664:14 156.90707:5 157.00035:8 157.03027:5 157.10649:6 157.14374:9 157.38831:9 157.51051:5 157.77693:6 157.91565:8 158.11528:8 158.32622:9 158.53067:14 158.65062:7 158.82932:12 159.04492:14 159.19701:12 159.31921:17 159.42714:8 159.49933:6 159.65959:5 159.70891:12 159.84360:43 159.89627:19 160.22600:5 160.34753:13 160.87961:8 161.36134:8 161.78470:26 162.19774:10 162.24348:10 162.61026:22 162.67059:13 162.74911:18 162.78027:14 162.89690:8 163.07570:14 163.22095:8 163.55072:17 163.59456:10 163.69713:7 163.91692:12 164.07733:5 164.43477:5 164.63319:6 164.76945:12 164.92375:9 165.01573:5 165.27138:6 165.37498:9 165.57219:6 165.64561:5 165.71782:6 165.84462:6 165.96173:5 166.14015:9 166.28673:5 166.37779:5 166.42136:10 166.56131:6 166.75948:6 166.92386:8 166.96097:10 167.16835:7 167.20909:6 167.29434:7 167.36699:11 167.39142:12 167.60576:7 168.08705:5 168.35030:7 168.52692:10 168.62093:13 168.75754:7 168.79848:5 169.29764:6 169.37616:12 169.54738:8 170.01981:7 170.09381:5 170.18600:6 170.23297:6 170.36058:14 170.48190:11 170.92307:7 171.04065:6 171.12173:8 171.29037:13 171.36162:9 171.59799:5 171.98033:15 172.16141:5 172.35687:5 172.65234:15 173.53792:9 173.64870:11 173.89119:5 174.15198:13 174.20485:5 174.29495:6 174.49620:8 174.56055:5 175.05296:7 175.39600:6 176.14256:11 176.26428:6 176.32841:7 176.51288:10 176.67371:8 176.98106:13 177.05124:10 177.14784:6 177.22050:6 177.28937:26 177.56322:7 177.65315:8 178.06802:6 178.26709:6 178.48016:13 178.88760:7 179.22455:10 179.35545:7 179.51714:9 179.60056:8 179.83105:10 180.38269:14 180.49298:7 180.86238:12 181.11513:9 181.45473:5 181.69539:12 181.74194:6 181.91080:9 182.04297:8 182.32333:14 182.45380:8 182.71605:6 182.88062:6 183.02730:9 183.07329:7 183.14256:5 183.44511:11 183.50139:7 184.25394:8 184.46318:5 184.50989:9 184.61746:5 185.01614:7 185.05513:16 185.44116:11 185.60948:7 185.68501:7 185.72609:6 185.88229:8 186.25758:8 186.28822:7 186.32005:9 186.67609:8 186.84312:10 186.95609:7 187.04758:21 187.10451:11 187.35396:5 187.44804:7 187.51941:8 188.10126:12 188.22942:12 188.39207:17 188.49681:10 188.54013:5 188.58728:14 188.65811:6 188.70528:5 188.84549:13 189.01242:7 189.64514:8 189.76552:6 189.78702:6 189.88394:9 190.11932:10 190.18054:14 190.33899:8 190.61105:9 190.76138:10 191.08862:5 191.67645:8 191.98605:7 192.01555:8 192.05069:9 192.07423:8 192.15259:6 192.32788:9 192.37505:6 192.41505:7 192.77907:6 192.99174:7 193.14301:6 193.19478:6 193.29964:10 193.72672:7 193.77667:5 194.01439:11 194.20979:9 194.34998:10 194.52658:7 194.59106:5 194.91824:11 195.07892:12 195.61682:11 195.74670:5 195.92848:6 196.22787:95 196.31339:20 196.38051:13 196.42981:8 196.71362:10 197.06738:10 197.21938:8 197.25383:10 197.42355:15 197.55574:7 197.75424:9 197.79039:13 197.81992:8 198.08939:8 198.20598:5 198.37001:8 199.05093:11 199.14957:6 199.68767:9 199.72420:8 199.86269:9 200.06906:27 200.29141:5 200.47386:10 200.52753:25 200.57318:7 200.72716:9 200.88629:9 200.94063:6 201.17220:9 201.26591:6 201.43779:10 201.61130:10 201.63951:9 201.71223:8 201.84480:12 201.98463:14 202.14452:7 202.21783:5 202.81465:12 202.99483:7 203.11519:10 203.23703:11 203.76903:13 203.89964:9 204.11270:9 204.17412:9 204.34041:6 204.40514:8 204.59189:12 204.78271:6 204.80966:8 204.93626:6 204.98911:10 205.22044:13 205.61330:6 205.98363:11 206.11501:10 206.70566:7 206.76631:8 207.11166:14 207.40865:6 207.45729:16 207.57268:8 207.65007:8 207.79126:12 207.96260:11 208.01161:8 208.17680:7 208.32565:5 208.45045:15 208.57976:8 208.64005:11 208.69794:5 209.09966:7 209.22601:7 209.29442:5 209.43524:8 209.49200:5 209.57635:5 209.93320:8 210.03571:12 210.10832:15 210.15637:7 210.23868:6 210.27135:8 210.32899:7 210.39520:15 210.43784:15 210.68286:13 210.71347:8 211.02637:6 211.09891:6 211.16458:12 211.26106:9 211.40111:6 211.50592:11 211.54694:9 211.63701:12 212.03943:7 212.11461:7 212.28813:9 212.36418:6 212.42465:6 212.50929:12 212.58681:15 212.62425:8 213.09773:7 213.32323:9 213.44475:13 213.62729:7 213.67873:14 213.82826:9 213.94559:5 214.05695:8 214.14708:6 214.21376:8 214.25581:8 214.37181:5 214.54123:11 214.94418:5 215.28703:9 215.55756:6 215.64050:10 215.72581:12 215.98701:5 216.02260:12 216.05603:12 216.56609:17 216.70180:11 216.85289:48 216.98613:5 217.02834:8 217.33861:13 217.52296:16 217.62399:8 217.69572:15 217.84259:13 217.89369:15 217.97903:6 218.27432:8 218.51929:10 218.67331:11 218.79178:22 219.19048:14 219.34467:10 219.43597:7 220.03963:7 220.08032:6 220.12463:6 220.16905:12 220.47758:8 220.93303:7 221.34628:8 221.82394:10 222.20612:16 222.40277:8 222.44402:8 222.53145:12 222.92639:6 222.96379:12 223.00110:15 223.06430:12 223.14453:8 223.62550:10 223.88115:6 224.04837:17 224.13844:6 224.57982:8 224.71057:11 224.81676:13 224.91110:5 225.16246:14 225.36684:9 225.53891:9 225.77133:8 226.30205:17 226.37872:12 226.50401:9 226.65819:16 226.73520:5 226.93513:9 227.03177:11 227.15970:5 227.19685:9 227.40932:6 227.55984:11 227.68645:9 227.85864:13 227.91776:8 227.99805:5 228.24188:5 228.30969:12 228.34613:6 228.51805:7 229.04816:6 229.24739:11 229.65366:9 229.85878:15 230.48114:6 230.73122:13 231.02621:5 231.49426:6 231.52676:16 231.62904:14 231.81332:13 232.03036:6 232.11700:7 232.34470:11 232.79909:7 232.92078:15 233.14018:12 233.37460:6 233.54903:8 233.63286:9 233.96358:12 234.02029:7 234.39299:8 234.71756:8 234.85880:21 234.90831:8 235.24323:5 235.58759:14 235.79079:12 236.11008:5 236.20285:15 236.56700:8 236.70799:13 236.87630:11 237.06824:15 237.25296:14 237.63684:12 237.81354:10 237.89743:5 238.16499:7 238.19946:5 238.59621:6 239.08716:8 239.28139:13 239.38458:6 239.57950:11 239.69508:13 239.81920:7 239.88843:7 239.93544:12 240.11467:8 240.14763:9 240.19009:6 240.73148:8 240.92346:10 240.97987:7 241.09880:8 241.30428:8 241.36818:9 241.57938:5 241.62531:5 241.73972:10 241.93575:6 242.04330:7 242.12064:7 242.34644:10 242.61554:12 242.78629:12 244.03323:10 244.28563:11 244.39418:9 245.01334:6 245.18637:5 245.51395:11 245.73875:12 245.78239:8 245.96503:12 246.18784:5 246.29741:8 246.79051:11 246.94810:5 247.06850:13 247.18675:6 247.36513:6 247.53203:9 247.60133:5 248.28635:18 248.33273:10 248.45628:14 248.49628:5 248.63121:17 249.54422:7 249.74283:10 249.80034:9 250.15079:9 250.28363:9 250.47685:8 250.75743:7 250.83850:9 251.08496:5 251.17776:14 251.49980:9 251.58899:6 251.83986:8 252.03758:5 252.14670:5 252.23042:6 252.65993:6 252.71277:10 252.75198:9 252.88626:13 252.98317:9 253.06133:7 253.39476:10 253.71111:12 253.91739:13 254.23590:6 254.72064:7 254.77551:7 254.89758:12 255.14883:11 255.25453:11 255.50774:7 255.55676:24 255.83868:13 256.05759:6 256.16757:12 256.27435:10 256.38144:9 256.69989:5 256.76068:14 256.86658:11 256.92068:13 256.94873:8 257.03073:15 257.12024:6 257.45377:7 257.60818:9 257.76410:6 257.84409:6 257.93436:9 258.17542:11 258.23883:16 258.42737:9 258.55103:9 258.66254:16 258.77921:41 258.96780:10 259.00949:11 259.05637:8 259.22726:14 259.41516:5 259.58136:18 259.75696:8 259.98569:6 260.13098:8 260.20102:11 260.31122:7 260.40427:7 260.53091:33 260.63025:17 260.78250:23 260.87155:1750 261.09875:37 261.14383:18 261.22772:16 261.29288:21 261.42114:32 261.48364:19 261.54248:14 261.57932:10 261.62881:22 261.68027:8 261.81076:19 261.88409:52 261.92413:10 261.99496:11 262.02676:14 262.08011:11 262.23041:36 262.31281:20 262.36481:17 262.72974:7 262.77353:14 262.86697:134 262.93747:32 263.00842:10 263.08154:14 263.12460:6 263.19250:6 263.25156:5 263.42117:5 263.62109:9 263.69778:26 263.77490:13 263.87802:14 263.91959:6 264.55240:8 264.63724:5 264.76953:25 264.90375:30 265.11270:5 265.55145:13 265.64017:9 265.80191:11 265.92609:8 266.00983:18 266.46732:5 266.55847:7 266.89777:6 267.27701:8 267.44696:12 267.60611:15 267.64584:9 267.84250:5 267.92844:17 268.14426:7 268.18442:8 268.25735:13 268.35071:11 268.49933:5 268.79852:12 268.87906:14 269.07397:14 269.11163:5 269.29019:10 269.36526:20 269.70407:7 269.85471:12 269.99274:10 270.30667:11 270.35254:13 270.41974:13 270.56082:6 270.79575:8 271.06180:12 271.13293:13 271.24255:7 271.68387:5 271.78076:7 271.94986:5 272.01456:5 272.40829:11 272.65674:11 272.68604:8 272.85632:5 273.21469:9 273.29907:19 273.35669:14 273.45288:20 273.58536:14 273.71555:8 273.90448:5 274.25687:6 274.28262:10 274.40125:8 274.52496:9 274.60773:7 274.81906:11 274.89471:9 275.27829:21 275.42401:11 275.49390:7 275.52719:10 275.88483:20 275.97916:6 276.20026:19 276.45532:8 277.56027:9 277.78149:9 278.04858:10 278.17450:5 278.22546:5 278.29712:7 279.14725:18 279.23746:8 279.28458:6 279.64987:12 279.72098:13 280.07837:18 280.22983:5 280.36774:6 280.50964:8 280.57220:19 280.72949:8 280.97760:7 281.07718:12 281.30698:8 282.10745:22 282.29483:9 282.34378:8 282.54785:7 282.58157:5 282.74292:8 283.08685:12 283.22232:11 283.44775:13 283.62756:5 283.85892:17 283.89151:11 283.93738:15 284.03793:10 284.22760:9 284.39261:6 284.43719:15 284.61349:14 284.95090:6 285.35928:5 285.48349:6 285.73648:10 286.39212:18 286.45584:11 286.54938:5 286.74335:8 286.80093:11 286.89182:17 286.97360:8 287.93332:8 288.19843:8 288.50061:11 288.58093:7 288.66946:5 289.11319:20 289.20847:9 289.28052:17 290.17883:8 290.28778:11 290.44229:8 290.48151:6 290.96933:7 291.12808:5 291.24588:13 291.33179:14 291.37082:5 291.57880:7 291.62558:15 291.89734:11 291.97925:5 292.08044:6 292.18329:5 292.22141:8 292.30182:8 292.68820:6 292.80319:7 292.83499:5 293.33133:8 293.39841:11 293.45795:20 294.09686:10 294.36224:10 294.42072:5 294.75519:13 295.03458:35 295.19794:7 295.54428:10 295.83078:8 296.01871:9 296.33215:8 296.37772:8 296.52356:8 296.87396:6 297.12576:10 297.22949:7 297.39752:10 297.44901:12 297.52591:9 297.59860:13 297.67419:10 297.98218:15 298.42474:7 298.49387:5 298.94363:8 299.15894:9 299.26303:12 299.32584:5 299.43124:7 300.40311:20 300.96289:15 301.19568:5 301.32199:9 301.47095:5 301.50970:7 301.71973:5 301.93756:8 302.00815:7 302.14014:10 302.23834:13 302.54205:17 302.93192:7 302.97421:7 303.06863:6 303.25635:14 303.33838:13 303.45074:10 303.60379:10 303.74591:7 303.95502:6 304.18860:15 304.27133:12 304.35580:8 304.78976:12 304.85117:5 305.35831:9 305.41699:5 305.53528:11 305.92249:16 306.13687:8 306.72006:5 307.47885:11 307.65265:11 308.02609:5 308.07474:6 308.13507:5 308.21555:6 308.53079:21 308.81943:10 309.09137:7 309.28284:7 309.61041:7 310.30338:11 310.43265:7 310.51392:10 310.70538:13 311.02878:17 311.19031:7 311.38239:5 311.81226:12 312.08154:16 312.33615:7 312.52795:11 312.69821:6 312.75909:5 313.27768:5 313.66714:7 314.10065:15 314.18442:7 314.24869:5 314.36218:8 314.72040:7 315.04517:12 315.29477:15 315.37891:7 315.48035:9 315.53159:7 315.62814:7 315.79630:5 315.85745:10 315.93018:32 316.06311:7 316.34851:6 316.41068:10 316.68286:5 316.97812:12 317.00980:10 317.46982:9 317.68060:6 317.84808:15 318.04919:18 318.25522:8 318.73831:15 318.82455:153 318.91296:7 319.04669:23 319.12900:21 319.24734:10 319.42352:18 319.47516:13 319.75986:16 319.98297:6 320.02658:10 320.07220:26 320.10934:14 320.19000:14 320.40521:8 320.51852:6 320.82858:98 320.90381:62 321.01071:21 321.05042:17 321.14227:8 321.18588:10 321.28802:13 321.34967:16 321.50537:25 321.61719:8 321.73093:8 321.83463:23 321.93198:15 321.97653:8 322.21094:6 322.37106:25 322.41376:20 322.73734:36 322.85965:5 322.98938:25 323.10178:12 323.14752:17 323.31357:19	0	0.331198	0.0897014	0.15373	0.0807573	0.138628	0.12604	0	0.191543	0.115142	0	0.12511	0.0304355	#DIV/0!	7.76841	0.392588	1.36561	0.73426
1003	19.666	319.058	Unknown	[M-H]-	TRUE	null	null	null	null	null	null	999	FALSE	FALSE	FALSE	Normalized unit: NormalizedByMaxPeakOnTIC	FALSE	FALSE	1003	0	0	null	null	null	null	null	null	null	3.43	T3	319.05753:13994 320.06219:2732 321.06686:0 322.07153:0	40.03436:17 40.06799:9 40.10143:9 40.14304:16 40.19285:9 40.24052:15 40.26683:10 40.29206:12 40.38373:11 40.46954:21 40.48756:9 40.50145:11 40.53825:20 40.63073:18 40.66024:7 40.68607:7 40.76391:13 40.86782:7 40.90725:10 40.93179:11 40.98126:9 41.04443:15 41.06290:7 41.07875:8 41.15500:10 41.17719:7 41.19152:7 41.25248:13 41.27353:13 41.28618:8 41.32230:10 41.38751:14 41.40324:12 41.44173:14 41.45659:8 41.58250:10 41.61394:9 41.70085:11 41.73969:9 41.79698:18 41.81214:10 41.87502:14 41.92597:13 41.96342:17 41.99045:13 42.01220:16 42.03209:12 42.09400:18 42.16083:12 42.24293:7 42.27732:15 42.30882:8 42.32879:7 42.37653:19 42.39790:9 42.51465:13 42.54165:20 42.55938:15 42.63028:19 42.64969:11 42.74799:14 42.79958:20 42.95676:24 42.99021:9 43.11152:7 43.14547:11 43.23932:12 43.27203:18 43.30763:13 43.33277:21 43.35231:14 43.38449:9 43.42010:7 43.47225:7 43.58795:12 43.60184:11 43.62296:11 43.69289:7 43.78738:9 43.81664:8 43.84938:12 44.01669:16 44.05597:16 44.10626:10 44.13214:15 44.16513:9 44.21805:16 44.23501:21 44.36401:8 44.41512:9 44.44000:16 44.47661:9 44.53816:10 44.64120:8 44.69399:8 44.76970:14 44.83560:15 44.85542:14 44.97877:17 45.08220:10 45.09604:19 45.16813:11 45.22065:19 45.23996:12 45.47287:19 45.48857:17 45.53734:8 45.56285:14 45.59212:12 45.60661:19 45.66508:16 45.68826:9 45.78087:8 45.83858:12 45.90995:10 45.97494:24 46.02391:8 46.07042:13 46.09473:8 46.12503:12 46.19965:10 46.22432:7 46.26719:27 46.37988:8 46.40763:24 46.43062:12 46.55432:19 46.59983:11 46.62646:8 46.66070:7 46.69692:7 46.72433:20 46.75134:8 46.79983:16 47.01508:18 47.04212:14 47.05982:10 47.09303:13 47.12077:7 47.17305:18 47.19357:8 47.22096:10 47.30302:8 47.32355:10 47.35904:14 47.45614:9 47.54678:32 47.68690:8 47.70198:9 47.72417:12 47.73670:13 47.79591:9 47.86314:7 47.88601:20 47.96270:8 47.98643:16 48.02636:9 48.06157:8 48.09719:18 48.16491:18 48.18835:8 48.24713:10 48.29503:18 48.40001:19 48.42706:10 48.48668:12 48.55008:12 48.57146:11 48.60762:14 48.62384:13 48.69108:19 48.73194:10 48.76354:14 48.77948:20 48.83932:9 48.86334:7 48.95261:16 48.98822:20 49.01925:12 49.10566:8 49.15516:7 49.25901:17 49.32538:11 49.41479:20 49.43740:25 49.47811:10 49.51439:11 49.56480:8 49.58901:8 49.60112:10 49.62533:8 49.72325:7 49.75536:9 49.92678:11 49.95891:8 49.97916:8 50.03181:10 50.06447:13 50.08454:13 50.10685:8 50.13449:9 50.31157:11 50.45319:14 50.54264:8 50.59884:8 50.61860:11 50.73800:14 50.78863:22 50.90711:19 50.96202:22 51.01419:15 51.08435:13 51.12418:10 51.18975:13 51.36510:18 51.38573:16 51.43184:9 51.46643:13 51.53040:10 51.62183:18 51.64973:17 51.68948:11 51.71981:13 51.74371:7 51.77337:12 51.79108:10 51.83168:20 51.85818:26 52.02516:9 52.05822:10 52.09524:16 52.12867:9 52.20472:19 52.24118:19 52.27769:9 52.37291:7 52.40609:10 52.44135:11 52.47686:10 52.50646:17 52.57654:10 52.63431:13 52.72204:26 52.79272:16 52.80888:11 52.86962:8 52.91755:10 52.99678:11 53.11908:10 53.22375:13 53.28835:13 53.32640:8 53.42344:11 53.50668:15 53.55328:10 53.56617:9 53.62440:8 53.65538:15 53.66678:13 53.70527:8 53.71946:22 53.75506:9 53.82623:7 53.84383:10 53.86168:8 53.91439:9 53.93408:7 54.02374:15 54.04476:9 54.14513:22 54.18546:14 54.20919:7 54.22538:11 54.25137:16 54.34004:13 54.36535:11 54.38250:13 54.42489:11 54.46369:9 54.61845:10 54.65414:7 54.67001:12 54.71094:12 54.73016:11 54.74681:13 54.77271:13 54.89402:16 54.92466:24 54.99460:14 55.02603:8 55.09238:11 55.10939:9 55.12875:13 55.18782:14 55.21366:9 55.28057:8 55.33591:10 55.40905:14 55.67057:15 55.72579:7 55.87607:12 55.89272:10 55.91415:11 55.97071:21 55.99721:8 56.06027:13 56.09808:8 56.14590:9 56.18383:9 56.22000:17 56.28000:8 56.31727:15 56.34732:12 56.38158:14 56.40819:14 56.43558:20 56.45903:9 56.49839:7 56.51646:11 56.62808:8 56.75388:9 56.78817:16 56.80754:20 56.85643:7 56.98195:30 57.00344:15 57.09768:12 57.14190:8 57.24596:12 57.28988:13 57.32536:19 57.45454:14 57.48035:10 57.54984:13 57.58034:8 57.60511:8 57.69140:10 57.70983:12 57.76310:8 57.77900:12 57.91338:8 57.93123:19 57.95481:16 58.06174:17 58.10785:7 58.16986:7 58.18521:13 58.21380:10 58.26920:14 58.30437:8 58.32167:10 58.35308:18 58.47083:9 58.49625:10 58.62959:13 58.66447:9 58.77745:11 58.85471:12 58.97375:26 58.99107:22 59.02758:18 59.13037:17 59.16063:9 59.17763:9 59.20415:13 59.36036:9 59.39991:14 59.42757:13 59.45630:7 59.48404:8 59.57767:8 59.59769:8 59.62875:12 59.70403:8 59.74955:8 59.76589:11 59.82579:11 59.84610:11 59.90906:9 59.93888:12 60.00146:12 60.02321:10 60.06572:21 60.24599:9 60.26009:9 60.33291:10 60.45573:8 60.48491:16 60.50759:8 60.52286:11 60.60622:11 60.63419:9 60.69989:20 60.74445:8 60.77295:14 60.80850:11 60.83862:7 60.90575:13 60.92328:7 60.95963:10 60.99458:7 61.01052:8 61.11128:7 61.15517:11 61.21531:25 61.24241:7 61.27675:11 61.29282:14 61.32208:14 61.35476:19 61.37944:7 61.43755:7 61.48606:9 61.56464:14 61.62804:13 61.73146:12 61.85451:11 61.88261:12 61.90540:8 61.97488:18 62.01281:26 62.05724:14 62.12041:16 62.15491:10 62.19106:9 62.35357:10 62.37646:13 62.39909:16 62.40942:9 62.45823:12 62.48059:36 62.60263:14 62.66191:14 62.68951:13 62.76400:11 62.80637:10 62.83675:13 62.94139:7 63.01492:9 63.05725:8 63.09795:9 63.30316:8 63.40823:11 63.43455:11 63.49471:12 63.57051:15 63.58952:13 63.65926:8 63.72042:16 63.79981:7 63.83534:11 63.89454:13 63.92884:11 63.97963:9 64.06673:7 64.08283:12 64.10306:11 64.13873:10 64.35606:8 64.48890:16 64.53079:7 64.55841:13 64.64055:10 64.66906:11 64.75797:10 64.79029:13 65.06497:16 65.09418:13 65.15228:9 65.17221:12 65.21716:8 65.27776:11 65.32415:16 65.34734:10 65.38837:9 65.43119:18 65.47417:14 65.61728:13 65.64451:15 65.68669:9 65.73779:14 65.75124:8 65.79599:23 65.82093:8 65.85863:18 65.90038:20 65.91910:11 65.98374:8 66.12016:12 66.15047:9 66.21954:8 66.30737:10 66.34292:12 66.54347:20 66.59089:9 66.61498:15 66.64919:10 66.68308:7 66.74980:13 66.79949:16 66.85284:14 66.94633:13 67.06908:10 67.13747:9 67.22342:8 67.25100:9 67.28082:17 67.32315:12 67.44471:13 67.54372:15 67.65168:11 67.82145:16 67.90049:7 67.94813:10 68.15267:12 68.19942:8 68.21844:12 68.28117:7 68.49319:10 68.51152:9 68.54097:11 68.55991:8 68.62637:7 68.71638:7 68.84466:14 68.87258:8 68.94579:8 68.98801:25 69.00526:12 69.04545:12 69.06376:12 69.07896:18 69.09678:11 69.15880:11 69.23975:8 69.30174:13 69.32017:9 69.43571:7 69.50108:13 69.51410:10 69.56364:14 69.60703:14 69.66570:18 69.75417:10 69.86905:9 70.07248:13 70.09602:9 70.12301:22 70.18703:10 70.33192:15 70.37095:19 70.38476:11 70.46107:12 70.50906:17 70.53704:20 70.56857:14 70.61501:11 70.66969:14 70.68263:10 70.73064:10 70.74707:12 70.78291:14 70.80256:10 70.87036:13 70.96214:28 71.12294:13 71.23555:10 71.28104:8 71.39661:12 71.49303:11 71.53828:15 71.59295:14 71.61517:18 71.64829:10 71.70548:14 71.74735:8 71.84422:7 71.86579:12 71.89576:11 71.94529:8 72.16522:18 72.19387:8 72.33718:7 72.49067:23 72.54258:12 72.56890:9 72.70060:10 72.71492:7 72.90115:14 73.04860:9 73.10675:8 73.12697:15 73.15660:12 73.17595:9 73.22414:15 73.29436:8 73.35587:9 73.38546:14 73.45815:11 73.50799:7 73.54350:20 73.73760:8 73.76111:9 73.80897:10 73.92963:21 74.00848:8 74.07139:12 74.09499:17 74.11533:10 74.15234:10 74.25636:7 74.33579:10 74.36945:13 74.42267:14 74.47018:11 74.49372:8 74.50643:11 74.56419:14 74.58634:8 74.75751:7 74.77751:12 74.80306:7 74.92711:8 75.09693:12 75.11431:7 75.29404:10 75.30909:11 75.33618:13 75.46732:9 75.63374:8 75.68734:15 75.71089:18 75.85359:8 75.92470:7 75.94647:8 76.01587:7 76.34095:11 76.41706:7 76.50117:8 76.52521:12 76.67018:9 76.69232:8 76.79415:17 76.88096:11 76.90445:12 76.98869:8 77.02300:14 77.08849:10 77.23399:9 77.29166:10 77.42465:10 77.51899:34 77.62801:12 77.71133:13 77.73733:13 77.90634:11 78.00214:11 78.05108:9 78.38702:14 78.41241:17 78.56734:10 78.62743:10 78.66788:25 78.69715:17 79.02438:13 79.09895:10 79.28244:9 79.37698:15 79.40456:8 79.62653:12 79.69044:10 79.87223:12 79.91838:172 79.98775:270 80.01632:211 80.09843:23 80.15228:20 80.17711:31 80.21043:21 80.25873:15 80.29556:28 80.37286:9 80.44205:29 80.49826:23 80.53217:9 80.57821:11 80.61250:21 80.72493:71 80.77360:32 80.81064:26 80.92176:66 80.94514:38 80.97983:18 81.01129:16 81.05436:25 81.09212:11 81.16544:13 81.23333:8 81.37154:12 81.46059:8 81.50256:25 81.52324:15 81.57211:12 81.66224:9 81.80228:8 81.82642:12 81.85475:17 81.90177:61 82.01233:24 82.05811:9 82.22948:11 82.41986:10 82.46700:16 82.60733:13 82.65970:15 82.76423:9 82.87925:13 82.92554:8 83.04469:10 83.15853:11 83.20367:14 83.30538:8 83.32587:14 83.38536:11 83.45029:19 83.48930:9 83.56401:13 83.58965:11 83.66438:9 83.69959:18 83.80133:11 83.91467:9 83.95083:9 83.98426:15 84.08403:15 84.12469:13 84.14497:20 84.20803:19 84.29733:16 84.32824:12 84.45645:13 84.47988:11 84.49377:9 84.53573:8 84.57752:9 84.60471:12 84.73551:9 84.81728:16 84.88271:16 84.91037:9 84.94740:14 84.98342:9 85.21089:8 85.28709:18 85.36435:16 85.39637:13 85.52956:12 85.56830:10 85.59556:13 85.64884:11 85.75554:11 85.80463:10 85.93929:19 85.99590:21 86.12848:8 86.27425:20 86.33507:16 86.44518:21 86.47336:12 86.53300:10 86.58030:9 86.64500:9 86.77858:12 86.90878:14 86.99149:8 87.02044:9 87.17231:8 87.24702:11 87.27184:9 87.28728:11 87.34305:16 87.57020:8 87.61788:8 87.77593:12 87.83406:10 87.88148:9 88.01076:17 88.09269:10 88.12758:18 88.17710:13 88.24174:8 88.46031:8 88.55692:11 88.63810:10 88.73769:10 88.90018:8 88.94304:12 89.03422:8 89.11462:22 89.14157:10 89.22893:8 89.30431:9 89.35954:8 89.39742:10 89.43004:26 89.49022:24 89.53919:10 89.71661:9 89.81476:13 89.86042:13 90.02208:12 90.04870:11 90.09279:11 90.28332:12 90.30433:11 90.33828:13 90.45142:11 90.69617:9 90.95905:8 91.02129:20 91.16894:16 91.42343:13 91.46799:9 91.65260:10 91.97314:13 92.02801:9 92.06464:13 92.22031:19 92.37463:9 92.47544:13 92.49564:14 92.71050:9 92.87087:17 92.89079:16 92.95157:12 92.98124:9 93.08559:10 93.13061:32 93.36842:9 93.39645:17 93.56213:9 93.70567:9 93.95623:8 94.00630:8 94.06834:10 94.18409:10 94.29813:12 94.57103:12 94.69659:10 94.76515:10 94.87769:13 94.98032:10 95.04981:11 95.10569:21 95.17259:8 95.21790:18 95.28903:10 95.33748:18 95.39561:15 95.47448:15 95.52908:10 95.61730:13 95.65140:24 95.79788:8 95.81506:11 95.96076:10 96.01971:11 96.14327:14 96.16575:15 96.19067:20 96.29572:15 96.49535:16 96.55458:27 96.70844:27 96.73412:13 96.77056:9 96.81628:18 96.85993:27 96.92780:17 96.96254:15 97.27999:18 97.35213:16 97.38124:9 97.43506:11 97.63510:10 97.69749:11 97.72288:9 97.75922:11 97.89474:10 98.03202:28 98.34882:10 98.44717:13 98.51134:14 98.58812:15 98.61329:12 98.82713:8 98.86820:8 99.04519:21 99.15839:14 99.24562:9 99.29455:15 99.32106:13 99.50095:8 99.60680:13 99.62350:22 99.68426:12 99.73846:19 99.78858:16 100.04269:12 100.17637:19 100.22256:15 100.27979:8 100.35259:10 100.41301:11 100.44617:9 100.48077:10 100.63931:21 100.79612:16 100.84587:12 101.08099:10 101.12559:11 101.48273:9 101.52135:10 101.70281:8 101.73100:9 101.75978:9 101.83630:11 101.87959:9 101.91184:14 101.96818:10 101.99323:11 102.03163:12 102.05458:8 102.16571:17 102.23450:9 102.25713:8 102.32941:15 102.47189:13 102.50111:8 102.62097:13 102.69321:22 102.73503:8 103.03004:10 103.12550:12 103.18107:12 103.29751:11 103.36236:9 103.41805:11 103.57141:11 103.61225:12 103.75848:11 103.82645:8 103.95088:8 103.98674:14 104.14383:17 104.17584:17 104.33974:18 104.41702:8 104.64701:11 104.72931:18 104.79449:13 104.83579:16 105.06226:13 105.13936:13 105.15858:9 105.24075:14 105.27669:26 105.46384:23 105.56653:10 105.59712:10 105.62412:9 105.64095:9 105.70493:14 105.74500:11 105.83329:12 105.90723:11 106.08286:24 106.14141:8 106.27846:12 106.31912:12 106.34153:10 106.41467:16 106.46922:11 106.54926:12 106.63866:16 106.66668:13 106.72538:11 106.79189:9 106.85387:10 106.95347:9 106.98312:28 107.18905:19 107.80666:10 107.92567:9 107.98360:11 108.04003:17 108.10188:8 108.15125:17 108.24487:8 108.30679:9 108.41333:20 108.50988:10 108.57602:15 108.63705:10 108.74190:15 109.08361:9 109.16142:9 109.24532:13 109.26322:11 109.30035:12 109.61093:10 109.66484:10 109.73570:11 109.84264:16 109.86465:10 109.89376:13 110.07363:24 110.23873:8 110.27290:9 110.29025:14 110.42877:13 110.45847:15 110.52429:20 110.56798:11 110.64774:11 110.74094:18 110.79161:8 110.82407:11 110.85191:8 111.02699:13 111.12484:9 111.15402:10 111.20066:13 111.26193:17 111.32935:12 111.36306:22 111.67619:10 111.73338:8 111.78323:12 112.06003:9 112.15711:9 112.18964:9 112.22878:8 112.25432:8 112.36939:9 112.46120:11 112.55743:15 112.68037:10 112.73257:8 112.86025:9 112.88715:8 113.02692:10 113.15078:16 113.55028:13 113.96664:20 114.03773:15 114.06870:24 114.11974:11 114.29678:14 114.37379:11 114.40784:15 114.63655:13 114.72828:10 114.82553:15 114.92323:13 115.05088:15 115.07150:8 115.12370:11 115.15749:10 115.26736:9 115.34375:34 115.47026:8 115.58197:9 115.64925:10 115.74957:12 116.01992:10 116.06829:9 116.19916:11 116.24660:17 116.28533:9 116.41920:11 116.49108:13 116.51340:15 116.61842:18 116.81004:9 116.94685:14 117.02747:20 117.26929:14 117.31863:8 117.39545:10 117.51897:14 117.75925:14 117.86542:16 118.03935:13 118.06037:10 118.12225:22 118.16241:25 118.22421:11 118.25229:18 118.36919:10 118.51773:9 118.57035:16 118.86449:14 118.90778:16 119.09317:14 119.16999:9 119.26003:19 119.34751:10 119.36859:13 119.49645:17 119.57058:10 119.72200:11 119.75916:16 119.78943:16 120.08292:11 120.11566:8 120.24748:8 120.37401:13 120.42316:13 120.51791:8 120.65652:28 120.99637:11 121.24242:11 121.30583:14 121.34666:16 121.42676:12 121.64519:11 121.68825:16 121.79310:11 121.92445:24 122.02398:10 122.41454:11 122.49018:15 122.57289:9 122.65020:10 122.74859:9 122.78677:8 122.97087:14 123.12968:8 123.18469:17 123.21903:15 123.27625:9 123.40249:22 123.50600:13 123.57635:20 123.61348:9 123.80502:11 123.89714:14 124.10402:9 124.16197:21 124.18565:17 124.21966:19 124.25591:16 124.34789:8 124.56774:9 124.68547:8 124.73734:13 124.83990:9 124.86697:14 124.90372:9 124.93433:12 125.02460:8 125.04530:17 125.12759:26 125.15527:14 125.19287:10 125.32029:12 125.39341:17 125.43581:11 125.47427:22 125.78902:11 125.92722:8 126.15681:17 126.17967:12 126.23895:10 126.36622:9 126.43249:9 126.45899:12 126.60419:12 126.74789:18 126.92373:10 126.96845:8 127.05303:19 127.08476:8 127.32373:20 127.47932:9 127.71138:13 127.88170:8 127.90473:8 127.95080:14 127.99650:8 128.02869:9 128.05965:9 128.20726:11 128.28177:11 128.43507:20 128.59137:12 128.65117:9 128.80162:9 128.82437:16 128.91864:10 128.95558:10 129.02933:18 129.12592:11 129.15953:9 129.18738:9 129.32239:11 129.41702:9 129.51724:8 129.58270:14 129.61652:11 129.64830:16 129.83060:11 129.88524:10 130.05193:23 130.12500:27 130.24458:16 130.30278:9 130.34744:10 130.40623:8 130.43272:12 130.45848:12 130.51288:9 130.61908:15 130.89163:42 130.95000:9 131.06094:15 131.15117:10 131.42230:9 131.48494:27 131.55429:10 131.64362:13 131.70959:20 132.02972:11 132.31612:13 132.42972:18 132.70963:19 132.75374:9 132.80432:11 132.93442:10 133.09193:11 133.14261:9 133.24965:12 133.35426:10 133.38083:8 133.49255:16 133.68692:9 133.76152:12 133.96333:10 134.06241:13 134.15616:10 134.21770:9 134.42117:11 134.48833:10 134.51476:14 134.60780:11 134.69424:15 134.79401:12 134.84091:10 134.88716:10 134.90715:14 134.96681:9 135.03322:29 135.08093:16 135.13387:15 135.38066:15 135.48032:9 135.51230:10 135.64745:11 135.69261:14 135.75438:20 135.78612:9 135.84050:15 135.86777:12 135.89189:8 135.94795:8 136.02786:19 136.10626:8 136.18369:13 136.20782:15 136.25708:10 136.29398:14 136.39104:17 136.72681:11 136.75697:8 136.84445:10 137.09729:13 137.13759:14 137.24043:15 137.35440:12 137.45570:9 137.50034:9 137.73706:9 137.81949:13 137.86319:9 137.99753:8 138.03311:8 138.36270:18 138.44406:10 138.46767:11 138.65080:11 138.71428:10 138.88278:14 138.92339:9 138.96196:13 139.01773:12 139.16833:8 139.25183:13 139.32231:15 139.38951:29 139.42334:10 139.46870:10 139.61722:19 139.69255:9 139.71948:10 139.74664:8 139.86281:24 140.00250:11 140.08311:17 140.19415:15 140.26021:9 140.28865:9 140.34152:13 140.56531:8 140.89546:13 141.00090:12 141.21083:12 141.38599:10 141.47418:16 141.52744:15 141.65025:10 141.69882:20 141.92752:14 141.99457:11 142.16350:9 142.21930:17 142.24007:12 142.38210:15 142.61807:9 142.65643:8 142.72238:15 142.81142:12 142.91652:36 143.04944:14 143.15565:8 143.24501:11 143.28392:9 143.41853:9 143.57314:10 143.65880:9 143.70345:16 143.73233:8 143.75296:11 143.80780:9 143.82852:12 143.92534:13 143.99620:21 144.52902:9 144.54465:8 144.61298:8 144.64044:12 144.81967:16 145.09854:8 145.21858:12 145.25916:18 145.34416:10 145.57669:10 145.68912:8 145.72786:9 145.96541:15 146.02246:14 146.05528:8 146.11653:11 146.16827:12 146.20316:19 146.43774:9 146.46571:16 146.72336:10 146.80675:11 146.90335:8 147.24280:10 147.74431:13 147.90536:13 147.97415:10 148.02086:18 148.23915:14 148.28700:9 148.37753:10 148.47267:16 148.53931:16 148.67433:10 148.74196:13 148.86890:14 149.08101:14 149.12672:9 149.26648:13 149.32248:10 149.37856:10 149.43181:16 149.50108:22 149.56674:13 149.71933:10 149.77596:10 149.86954:10 149.91003:10 149.96045:19 150.05264:14 150.17178:18 150.19293:14 150.24467:11 150.26970:11 150.37665:8 150.49059:15 150.57495:20 150.64357:7 150.73985:13 150.78969:24 150.86337:11 150.93642:17 150.96472:10 150.98856:8 151.15558:7 151.24464:12 151.30345:16 151.33313:13 151.35643:10 151.46471:9 151.58565:7 151.71172:13 151.81999:17 151.90968:15 151.94604:10 152.00272:11 152.13664:15 152.20569:19 152.34613:11 152.39801:10 152.62404:10 152.64569:12 152.82188:10 152.93559:7 153.04562:9 153.08566:12 153.35452:10 153.65298:35 153.82320:10 153.89490:8 154.10680:12 154.20705:8 154.24544:16 154.29459:17 154.37199:11 154.41992:12 154.58685:8 154.75476:8 154.86388:14 155.03723:11 155.13884:7 155.24637:11 155.30269:15 155.37631:12 155.40686:15 155.44232:22 155.59132:8 155.72868:10 155.93317:19 155.99110:19 156.18262:15 156.30650:12 156.34441:11 156.42021:15 156.46028:11 156.54272:9 156.62007:13 156.70885:10 156.83635:17 157.09023:10 157.28777:13 157.36049:11 157.67235:11 157.72787:13 157.77922:9 157.87195:15 157.92169:11 158.02246:11 158.17474:10 158.19612:11 158.35457:26 158.39069:16 158.65132:9 158.94363:14 159.01044:9 159.10551:11 159.13419:8 159.18712:10 159.23584:32 159.26945:17 159.38220:10 159.76180:31 160.02461:9 160.16919:10 160.19862:8 160.29190:9 160.35863:10 160.47691:13 160.60503:8 160.67992:9 160.72110:11 160.81932:10 161.02284:11 161.05562:10 161.10406:10 161.17969:9 161.20624:14 161.23970:9 161.31271:11 161.44701:19 161.51402:9 161.56476:9 161.63783:11 161.71799:13 161.79326:11 161.94395:29 162.08983:9 162.19928:16 162.61072:12 163.09331:12 163.21373:18 163.45323:9 163.56642:13 163.73811:14 163.80127:15 163.91916:10 164.03249:16 164.16791:14 164.21967:14 164.24344:13 164.30771:8 164.54292:15 164.57190:10 164.60178:10 164.65047:14 164.77797:9 164.91798:15 164.97929:18 165.06274:10 165.29187:12 165.38199:8 165.40562:12 165.48514:10 165.54329:8 165.58855:9 165.66205:9 165.90486:16 165.93295:8 166.19420:14 166.25258:12 166.32811:12 166.37746:8 166.54799:9 166.59555:17 166.69136:13 167.25021:10 167.33798:11 167.44412:8 167.49612:9 167.53520:16 167.78546:10 167.81505:8 167.87303:18 167.90221:19 167.94136:15 168.15306:9 168.24594:9 168.45413:14 168.72984:10 168.77408:11 168.80527:12 168.88770:23 168.97472:10 169.13004:35 169.18639:13 169.23201:8 169.31654:11 169.58603:15 169.65340:9 169.69467:13 169.87012:9 170.25870:8 170.33720:23 170.40457:8 170.46811:8 170.49648:8 170.52774:12 170.63843:13 170.73082:12 170.90955:9 170.98218:10 171.74777:16 172.00534:8 172.03598:15 172.08832:10 172.50766:8 172.58723:15 172.66714:20 172.69850:24 172.80898:10 172.95175:18 173.20061:8 173.29918:9 173.55444:9 173.69020:10 173.71397:22 173.77647:15 174.28735:11 174.42747:11 174.45628:13 174.49202:15 174.78084:11 174.80461:18 175.03088:9 175.12495:16 175.19795:12 175.36398:12 175.54097:13 175.59940:17 175.82784:13 176.00974:15 176.23557:10 176.30127:19 176.41592:18 176.45786:8 176.90942:8 176.98019:9 177.12978:8 177.28157:11 177.36739:24 177.48830:12 177.62022:10 177.70538:11 177.82275:15 177.92834:9 178.12315:11 178.20506:9 178.24185:11 178.40717:12 178.43304:10 178.47023:23 178.62698:10 178.70625:10 178.79628:11 178.90179:9 178.93637:11 178.97002:9 179.11966:8 179.14873:12 179.25113:13 179.32739:11 179.50737:13 179.58511:9 179.64828:8 179.93602:11 180.03787:9 180.11708:8 180.17249:12 180.20180:13 180.29916:12 180.45071:16 180.53671:9 180.70943:10 180.74907:16 180.82841:17 180.87254:12 180.93372:10 181.05276:10 181.11819:8 181.22572:21 181.28831:13 181.45786:13 181.63199:21 181.68141:12 181.71776:10 181.88898:10 182.15536:8 182.41228:10 182.46881:11 182.52258:15 182.57904:16 182.70018:9 182.76448:21 182.82944:14 182.94972:8 183.14140:15 183.25897:12 183.42903:23 183.50891:13 183.52673:10 183.60376:13 183.86755:7 184.15904:20 184.26994:7 184.41078:12 184.64014:9 184.90802:16 185.12929:9 185.21419:15 185.32794:13 185.66046:11 185.79980:24 185.96681:21 186.08325:8 186.23320:12 186.30704:20 186.47032:14 186.54092:7 186.66075:10 186.72096:10 186.79144:11 187.05782:11 187.10242:10 187.20251:9 187.31651:12 187.37926:10 187.56975:17 187.80333:9 187.87386:8 187.98221:16 188.02629:23 188.14720:12 188.25092:13 188.30481:18 188.35445:10 188.47292:20 188.55766:10 188.70178:9 188.79384:15 188.82861:27 189.03398:15 189.08482:16 189.14294:11 189.41628:13 189.54163:8 189.68910:21 189.95319:15 190.24727:15 190.30847:13 190.51286:11 190.56694:9 190.60812:8 190.81429:34 190.85428:8 190.87859:12 190.95773:7 191.00426:10 191.10004:12 191.24983:13 191.29320:13 191.33350:11 191.46384:10 191.50046:11 191.60011:23 191.63481:10 191.71030:18 191.77365:10 191.82919:13 191.98796:11 192.13094:12 192.20992:24 192.27327:19 192.38696:20 192.44884:8 192.54637:11 192.57729:10 193.19269:9 193.32411:13 193.37190:25 193.44142:13 193.46860:13 193.58060:17 193.76028:8 193.82387:9 193.85031:10 193.90462:16 194.08572:10 194.18474:27 194.22845:15 194.90941:23 194.95282:9 194.99216:26 195.13400:13 195.22626:10 195.30101:12 195.36908:8 195.45015:11 195.81219:18 195.95824:8 196.01836:8 196.20319:30 196.29347:9 196.41718:9 196.53909:14 196.75693:25 196.88023:9 197.04666:24 197.37120:18 197.41905:10 197.55943:8 197.76370:11 197.82935:18 198.05283:10 198.08556:12 198.21228:8 198.55363:10 198.70703:16 198.80396:8 199.04373:10 199.21745:14 199.28873:15 199.31732:11 199.47568:8 200.10165:13 200.33549:11 200.45554:8 200.54091:12 200.63394:16 200.69632:10 200.73134:9 200.76956:18 200.86096:13 201.07355:10 201.17009:15 201.38126:8 201.54997:9 201.61610:14 201.79523:9 202.03673:12 202.16283:13 202.20357:7 202.24710:23 202.29321:11 202.44591:24 202.64973:17 202.72617:8 202.81671:15 203.06001:11 203.18526:12 203.43631:15 203.48213:10 203.57175:14 203.84874:16 203.94601:16 203.97968:11 204.12524:38 204.17285:10 204.20595:19 204.32576:9 204.36618:9 204.40077:14 204.44640:14 204.49078:13 204.77634:14 204.87611:11 204.92877:12 204.96700:9 205.00700:17 205.04193:9 205.13115:30 205.23807:9 205.27060:9 205.31703:11 205.41855:8 205.47044:10 205.54880:13 205.65666:8 205.71008:18 205.86824:7 205.97908:12 206.01004:8 206.04991:10 206.13976:14 206.23466:8 206.26717:13 206.44606:13 206.54498:21 206.78529:11 207.06497:12 207.10133:10 207.37871:13 207.41367:14 207.48531:8 207.67485:14 207.97060:11 208.06873:12 208.17885:8 208.30701:15 208.45992:8 208.50447:27 208.62823:11 208.91945:9 208.98686:10 209.05109:17 209.20612:9 209.32146:8 209.43408:18 209.59528:9 209.63647:8 209.66219:8 209.87157:11 210.25058:12 210.36238:8 210.85052:13 210.94395:25 210.97591:16 211.12703:12 211.15080:11 211.19495:9 211.66599:12 211.86725:10 212.03265:13 212.12579:20 212.31244:20 212.35043:14 212.62555:10 212.65628:9 212.76755:13 212.92299:9 213.00192:9 213.15279:7 213.24255:11 213.31190:8 213.39438:10 213.48708:8 213.70380:12 213.74052:9 213.88950:15 213.95053:14 214.02312:8 214.38373:9 214.41730:14 214.76657:16 214.88857:9 214.98624:19 215.06386:13 215.40852:11 215.58635:9 215.83998:12 216.04816:11 216.10709:9 216.42818:8 216.46741:14 216.64984:16 216.67607:19 216.77214:9 216.81573:10 217.14044:49 217.23009:10 217.46652:21 217.51611:18 217.55838:34 217.63379:19 217.72745:12 218.01714:15 218.13608:10 218.41284:9 218.50581:9 218.58279:14 218.65001:13 218.76442:17 218.87193:33 218.94426:17 219.00322:10 219.07317:11 219.15782:8 219.22685:15 219.46463:10 219.53633:10 219.58063:10 219.66795:9 219.79651:31 219.87178:17 220.05894:11 220.13972:16 220.30962:14 220.43231:12 220.94186:18 221.02037:9 221.12991:11 221.20779:11 221.30185:18 221.34428:8 221.46407:21 221.73833:15 222.02672:9 222.08116:15 222.16051:10 222.47356:9 222.51390:9 222.55780:12 222.59335:20 222.69879:16 222.90656:10 223.03551:11 223.11145:12 223.16151:7 223.46901:11 223.52530:20 223.55502:10 223.62193:11 223.67767:10 223.92258:25 224.04582:13 224.16637:9 224.36107:9 224.91338:8 224.98117:9 225.16481:7 225.19762:7 225.29089:37 225.36391:18 225.55817:16 225.62500:7 226.01218:8 226.13852:11 226.18845:15 226.33392:16 226.47137:13 226.56462:11 226.70866:14 226.84097:10 226.87694:13 226.94310:11 227.06909:14 227.11743:9 227.23094:8 227.28365:8 227.37956:13 227.40837:15 227.47293:10 227.71135:9 227.79561:10 227.89653:9 228.12254:14 228.17329:8 228.26541:14 228.36632:8 228.43483:11 228.59079:11 228.69963:13 228.72800:15 229.24094:16 229.27049:8 229.52618:10 229.66391:18 229.70801:11 229.78003:15 230.04819:14 230.49490:10 230.59712:13 230.69011:18 231.20418:9 231.31171:24 231.35480:10 231.45793:9 231.50487:9 231.58740:12 231.86121:13 231.89279:18 232.44186:9 232.61067:12 232.87132:7 232.92133:8 232.96313:9 233.02165:16 233.11693:11 233.30736:19 233.38629:18 233.54639:14 233.65541:18 233.69398:13 233.75592:14 233.82489:10 234.07201:9 234.15891:13 234.22430:8 234.31645:8 234.50934:11 234.85985:18 235.01682:7 235.50545:18 235.66638:17 235.69574:20 235.84531:9 235.92101:15 235.96817:17 236.13554:35 236.23975:28 236.36348:11 236.62996:13 236.71404:10 236.76125:11 236.86142:15 237.07574:19 237.38977:12 237.55753:15 237.84686:10 237.91945:12 238.13934:8 238.20903:17 238.50192:11 238.59639:13 238.82329:16 239.05911:91 239.13739:14 239.16977:11 239.38249:13 239.44989:8 239.50217:7 239.53839:11 239.64586:14 239.81493:15 240.00792:12 240.05247:11 240.34537:9 240.61441:9 240.75491:11 241.08374:10 241.27902:12 241.57004:18 241.89240:20 241.95679:8 242.16541:9 242.35080:14 242.37895:13 242.57140:10 242.66505:9 242.74216:9 242.78557:22 242.83916:18 242.99098:16 243.02682:16 243.45390:23 243.53629:16 243.58406:12 243.73030:8 243.81789:10 243.89104:20 244.08888:12 244.12387:10 244.36874:9 244.49704:12 244.55371:13 244.88232:12 245.09151:10 245.31589:13 245.39177:13 245.59270:16 245.67444:17 245.73790:11 245.79953:17 245.89359:8 245.95200:10 245.99519:9 246.20192:10 246.52724:13 246.81075:14 246.98235:9 247.18948:9 247.27896:12 247.35118:14 247.51341:14 247.75706:11 248.13036:12 248.21597:18 248.30453:11 248.37057:11 248.82172:11 248.86482:9 248.94107:10 249.04849:13 249.23184:16 249.33514:9 249.37805:26 249.49237:10 249.55774:17 249.78180:12 249.80994:9 250.25153:17 250.37050:11 250.45035:24 250.54536:8 250.75266:22 250.96127:11 251.14828:9 251.20380:10 251.33150:12 251.43866:9 251.67000:15 251.71495:15 251.75755:15 251.88907:14 252.09531:19 252.17529:27 252.23717:10 252.29633:9 252.36987:11 252.54034:12 252.63289:9 252.81082:14 253.05241:13 253.19830:8 253.29848:14 253.36917:15 253.48782:13 253.80296:8 254.12207:14 254.75597:20 254.93216:14 254.96074:8 255.01683:8 255.11809:10 255.37305:14 255.91354:8 256.11768:8 256.15982:14 256.35358:13 256.59329:17 256.66562:12 256.80429:8 256.95288:8 256.99539:15 257.12527:13 257.53790:10 257.78525:15 258.29303:9 258.45093:9 258.52301:12 258.65231:11 258.95929:24 259.01035:20 259.10504:12 259.21439:12 259.46509:13 259.55966:12 259.59460:20 259.63474:14 260.21805:12 260.30917:14 260.41547:14 260.44482:20 260.56613:8 260.77621:8 260.83176:11 261.15521:10 261.19489:26 261.25851:51 261.35120:8 261.62799:14 261.72186:12 261.79044:22 261.90640:10 261.94363:20 262.46271:9 262.53934:19 262.72012:9 262.81589:9 262.86874:9 262.98853:10 263.04913:16 263.10129:9 263.14111:11 263.30765:15 263.44873:11 263.72165:8 263.80188:13 263.88062:11 264.05872:14 264.36227:12 264.48969:12 264.66565:12 264.71899:9 264.84509:13 264.90793:14 265.35849:13 265.43271:12 265.48135:13 265.60028:14 265.65451:10 265.84473:14 265.88937:8 265.98383:10 266.33118:10 266.36783:11 266.41412:9 266.98444:14 267.05176:21 267.10596:13 267.14539:15 267.25552:8 267.35928:9 267.45233:14 267.53345:20 267.64511:20 267.72348:9 267.78131:26 268.28796:9 268.31677:8 268.40997:10 268.46521:11 268.72324:17 268.89670:9 269.16769:9 269.33984:9 269.45322:10 269.49597:19 269.55618:17 269.66827:15 270.14447:9 270.17926:16 270.27448:10 270.32050:11 270.42221:11 270.80984:16 270.92279:13 270.97211:9 271.14569:8 271.18304:11 271.44037:11 271.59308:12 271.73642:8 271.78223:9 271.81918:16 271.86127:16 271.90030:14 272.15265:21 272.35751:10 272.41327:8 272.57068:10 272.66888:11 272.95331:9 273.69577:12 273.79691:21 274.05276:15 274.21573:10 274.34698:10 274.46191:8 274.49942:11 274.58423:10 274.72757:15 274.96405:11 275.06860:11 275.25922:10 275.50140:8 275.58694:26 275.61691:14 275.70587:14 275.84860:23 275.92474:17 276.21317:15 276.38211:9 276.51501:11 276.64175:8 276.68967:14 277.07028:14 277.28867:10 277.45868:54 277.50992:10 277.70615:9 278.13498:17 278.23260:12 278.29935:11 278.51028:20 278.81155:123 278.86627:39 279.03162:9 279.19781:31 279.29593:8 279.39993:9 279.44992:16 279.67807:13 279.90729:15 279.96561:10 280.02347:18 280.47400:27 280.61520:8 280.67075:15 280.94388:23 281.00311:26 281.07901:13 281.15298:8 281.20361:11 281.44485:12 281.48203:10 281.59882:8 281.74188:15 281.79840:24 281.95453:11 282.03061:8 282.23187:8 282.28946:12 282.43558:10 282.92157:14 282.96640:42 283.03177:31 283.20386:12 283.22717:11 283.62042:9 283.76563:10 283.85291:14 284.02716:8 284.07257:11 284.18484:17 284.31387:12 284.45038:19 284.59573:9 284.69293:17 284.74127:16 284.80792:8 284.89578:14 285.13785:15 285.17932:17 285.41867:8 285.63007:14 285.90274:8 285.99777:11 286.04800:10 286.12408:25 286.22653:19 286.48154:8 287.05499:11 287.19452:17 287.24887:15	0.00842583	0	0.00688234	0.00746962	0.0128277	0.00382832	0.365552	0.00842583	0.00478399	0.127403	0	0.00415345	0.206292	7.84413	3.42776	0.363977	11.6329	-4.73504
1004	19.896	319.108	Unknown	[M-H]-	FALSE	null	null	null	null	null	null	999	FALSE	FALSE	FALSE	Normalized unit: NormalizedByMaxPeakOnTIC	FALSE	FALSE	1004	0	0	null	null	null	null	null	null	null	7.29	T3	319.10843:11675 320.11310:2282 321.11776:0 322.12243:0	null	0	0	0	0.00716824	0	0.00576855	0.107137	0	0.00238941	0.0376353	0	0.00413859	0.0602596	#DIV/0!	7.29408	0.3803	10.6442	-3.97736
