## Supplementary material for "Spatial Insulation Confines Dynamic Chromosomes in Minimal Marine Eukaryotes": Dataset Supporting (part 11 of 14)

### Sheet: Dataset S17 (continued)
Alignment ID	Average Rt(min)	Average Mz	Metabolite name	Adduct type	MS/MS assigned	Reference RT	Reference m/z	Formula	Ontology	INCHIKEY	SMILES	Annotation tag (VS1.0)	RT matched	m/z matched	MS/MS matched	Comment	Manually modified for quantification	Manually modified for annotation	Isotope tracking parent ID	Isotope tracking weight number	RT similarity	m/z similarity	Simple dot product	Weighted dot product	Reverse dot product	Matched peaks count	Matched peaks percentage	Total score	S/N average	Spectrum reference file name	MS1 isotopic spectrum	MS/MS spectrum	Blank	L1	L2	L3	T1	T2	T3	Blank	O. lucimarinus mean	O. tauri mean	Blank	O. lucimarinus	O. tauri	Mean L and T/blank	S/N	ANOVA p	Fold change max/min	LFC
1011	19.027	319.308	Unknown	[M-H]-	TRUE	null	null	null	null	null	null	999	FALSE	FALSE	FALSE	Normalized unit: NormalizedByMaxPeakOnTIC	FALSE	FALSE	1011	0	0	null	null	null	null	null	null	null	2.34	L1	319.30844:33730 320.31311:0 321.31778:0 322.32244:0	40.10467:23 40.14668:5 40.20781:5 40.23775:7 40.29199:8 40.33489:6 40.39759:9 40.44131:6 40.46449:12 40.51062:8 40.62428:5 40.64568:8 40.74726:11 40.79189:9 40.86694:11 40.98026:9 41.00076:11 41.04663:5 41.08934:9 41.14479:6 41.17552:8 41.42194:12 41.55286:6 41.58814:6 41.71336:6 41.77930:11 41.83416:6 41.93058:9 42.09753:10 42.36959:5 42.41794:6 42.45539:6 42.52998:6 42.55812:7 42.84081:7 42.86812:9 42.91670:6 42.94614:7 43.03206:7 43.10465:14 43.14510:5 43.46579:12 43.51372:8 43.88412:10 43.98856:7 44.03348:11 44.06481:10 44.17760:9 44.22070:5 44.30838:5 44.35073:33 44.65254:10 44.67989:7 44.70595:8 44.84590:5 44.88236:6 45.43350:13 45.51091:5 45.53154:6 45.66572:10 45.68829:5 45.73470:8 45.85497:7 45.86998:9 46.02597:9 46.21862:17 46.24445:5 46.32296:10 46.38029:6 46.40284:12 46.42071:13 46.70028:9 46.84637:9 46.92844:10 46.98710:5 47.14830:5 47.17685:36 47.30679:8 47.45373:6 47.76607:9 47.96271:8 48.03576:11 48.18280:10 48.24359:12 48.28330:8 48.37564:7 48.49155:13 48.51090:14 48.53119:7 48.71326:6 48.76995:10 48.79232:7 48.83183:13 48.91343:7 49.08805:6 49.11401:7 49.17427:5 49.34118:12 49.46400:13 49.60247:5 49.69091:7 49.74448:8 49.80545:11 49.82024:14 49.98322:7 50.02779:9 50.22438:15 50.24287:8 50.29927:8 50.32028:7 50.33664:15 50.36351:17 50.43187:7 50.58458:11 50.80080:5 50.84316:14 50.86618:7 51.01752:5 51.08231:15 51.15264:11 51.18952:7 51.34267:11 51.36702:7 51.39063:7 51.48946:10 51.61273:8 51.67813:8 51.88449:10 51.93344:18 52.05671:21 52.10480:11 52.13887:9 52.17019:10 52.37939:16 52.50016:10 52.52271:8 52.55545:11 52.65583:9 52.78021:9 52.81770:18 52.88014:18 53.20676:8 53.39171:12 53.46016:5 53.47548:9 53.55093:9 53.80492:8 53.95631:5 54.01949:15 54.09925:7 54.12834:5 54.20932:9 54.37312:5 54.59678:8 54.70449:9 54.72087:11 54.77660:14 54.80143:5 54.96274:9 55.00625:8 55.03130:9 55.16261:5 55.23069:9 55.25199:6 55.44412:7 55.53274:10 55.83705:7 55.96263:9 56.05617:13 56.17150:5 56.20515:5 56.24811:10 56.62383:8 56.67727:9 56.92126:5 56.96227:16 56.98508:13 57.04678:11 57.13290:19 57.15047:9 57.21561:7 57.35859:12 57.40214:5 57.44299:5 57.56726:10 57.63681:7 57.68939:11 57.71539:10 57.74565:10 57.78016:7 57.90248:9 57.94954:17 58.14410:13 58.31535:6 58.42470:10 58.57882:11 58.62854:9 58.66150:15 58.91957:17 58.95867:9 58.98943:5 59.01087:10 59.18730:13 59.33105:13 59.48167:7 59.53659:5 59.70080:8 59.80629:12 59.95770:8 60.02909:11 60.16532:8 60.19199:8 60.26122:6 60.41871:14 60.95459:6 61.00605:6 61.08039:8 61.11799:9 61.13318:8 61.18296:8 61.20710:16 61.26717:6 61.34109:7 61.39069:10 61.67624:5 61.69118:5 61.88076:8 61.90308:13 61.99067:19 62.46701:5 62.57446:8 62.85352:6 62.89883:11 62.92753:6 63.17606:13 63.23738:21 63.42057:13 63.50914:11 63.65384:5 63.75459:9 63.77125:6 63.80178:5 64.01205:13 64.04840:7 64.10343:5 64.26318:12 64.31924:5 64.36980:10 64.41962:5 64.57683:7 64.64593:7 64.72537:14 64.85278:9 64.89531:11 64.97652:6 65.00578:5 65.26426:8 65.32639:9 65.39443:9 65.43631:6 65.57537:14 65.65418:13 65.76569:5 65.93739:7 66.11929:13 66.28014:5 66.30968:5 66.33537:22 66.37551:24 66.40845:5 66.51060:18 66.57123:10 66.61411:7 66.65967:7 66.72537:6 66.79678:9 66.86543:6 66.90101:9 66.92404:6 67.01222:6 67.24931:6 67.39036:10 67.42097:5 67.48682:6 67.54332:8 67.58484:11 67.62930:7 67.70719:6 67.73169:15 67.76526:15 67.84276:14 67.98271:14 68.14884:10 68.25155:9 68.32626:6 68.36070:10 68.49418:6 68.67826:5 68.86596:11 68.97893:8 69.21591:7 69.27322:11 69.41230:5 69.85146:8 69.87038:6 69.98514:7 70.01952:15 70.19672:14 70.30295:9 70.33206:11 70.34929:6 70.37437:9 70.40685:13 70.42780:18 70.58990:7 70.75462:7 70.80267:9 70.84641:16 71.20843:7 71.36805:5 71.69521:7 71.82869:9 71.88212:7 71.92095:10 72.00369:8 72.05275:8 72.12767:7 72.15350:16 72.47656:12 72.49526:10 72.54308:7 72.60369:5 72.71526:6 72.92691:8 73.17006:7 73.40457:7 73.45510:6 73.65026:7 73.83374:12 73.85831:25 73.93291:5 73.95529:16 73.97166:19 74.23766:13 74.70406:9 74.76792:15 74.83393:7 74.91645:13 74.98992:10 75.04977:6 75.30646:10 75.54568:7 75.80620:9 75.85678:29 75.93179:10 76.07084:6 76.12646:10 76.44501:6 76.97561:11 77.02320:6 77.18185:6 77.38715:7 77.54776:8 77.60789:16 77.71803:10 77.77363:15 77.85135:6 78.00710:6 78.03085:9 78.12994:7 78.19565:21 78.34785:15 78.36684:9 78.57085:11 78.74688:5 78.79944:5 78.93854:7 79.01270:17 79.11919:6 79.27600:8 79.62428:8 79.70014:14 79.87294:9 79.89487:6 79.95787:547 80.03610:53 80.05601:15 80.08390:10 80.10538:9 80.17413:28 80.24722:5 80.28326:9 80.30976:24 80.49122:5 80.67297:11 80.72232:18 80.74726:15 80.85324:12 80.87982:8 80.96561:247 81.10770:9 81.25564:12 81.29003:7 81.38203:6 81.42181:7 81.48547:16 81.51491:13 81.57974:6 81.80228:9 81.88441:25 81.95783:12 81.99983:8 82.21777:7 82.25425:15 82.34241:10 82.85860:5 82.94641:5 82.96842:6 83.07207:7 83.45404:13 83.51488:7 83.72145:10 83.75729:7 83.98292:10 84.05663:9 84.16569:6 84.36160:9 84.45074:6 84.56680:9 84.61569:15 84.81025:10 85.01968:5 85.17915:11 85.19767:7 85.21976:20 85.33791:5 85.54992:6 85.59100:6 86.30363:7 86.38358:13 86.41682:12 86.52294:12 86.56899:13 86.67000:9 86.74158:8 86.85831:6 86.93862:7 87.02454:11 87.15138:11 87.34871:10 87.52673:12 87.59122:11 87.62343:7 87.65151:11 87.75468:16 87.85992:8 87.91373:7 87.97013:9 88.10108:9 88.19329:7 88.46768:13 88.50029:9 88.65617:8 88.68422:8 88.90467:7 88.95426:8 89.04559:7 89.15342:17 89.20795:24 89.23402:5 89.35947:7 89.38655:6 89.42719:7 89.46941:8 89.81095:8 90.13165:7 90.23834:9 90.35890:11 90.39742:7 90.42973:8 90.51693:8 90.64227:8 90.66751:16 90.81154:7 90.84785:5 90.92456:9 91.43842:17 91.73633:7 91.80267:16 92.05457:9 92.14347:12 92.36855:7 92.49998:6 92.54517:8 92.89207:9 93.30750:16 93.37390:5 93.45069:9 93.54356:15 93.63714:5 93.67966:5 93.72370:8 93.77885:10 93.97829:15 94.00429:11 94.07291:5 94.16837:10 94.31203:8 94.34497:13 94.42336:6 94.58434:8 94.62112:10 94.68445:9 94.82032:6 94.89165:7 95.13155:13 95.34155:8 95.65112:6 95.76622:11 95.79659:11 95.83731:6 95.87797:8 95.90501:7 96.32890:8 96.55667:6 96.60181:8 96.68154:15 96.79488:9 96.83276:18 97.02861:8 97.14942:12 97.29003:11 97.41422:6 97.58818:8 97.68724:6 97.96376:6 98.14706:10 98.16784:6 98.23927:6 98.33275:6 98.39153:12 98.59434:5 98.77664:6 98.80125:13 98.88612:7 98.94834:5 99.10757:16 99.29597:16 99.44891:10 99.62326:15 99.64108:14 99.75726:11 99.78174:12 99.82423:8 99.85857:9 99.94735:12 100.01270:17 100.04842:5 100.08965:8 100.19817:8 100.67045:6 100.71604:7 100.85432:12 100.95523:6 101.00130:14 101.12797:7 101.28944:7 101.58376:5 101.63557:8 101.74663:9 101.86343:12 102.00868:5 102.14680:11 102.33255:11 102.67484:7 102.69213:8 102.79063:9 102.84666:8 103.07050:16 103.31245:9 103.35670:5 103.52512:7 103.62389:10 103.67628:11 103.78646:9 103.86661:8 103.95756:5 104.31819:5 104.52087:10 104.57709:13 105.15253:9 105.22635:11 105.31018:7 105.48888:10 105.54993:20 105.69315:8 105.88763:13 106.18305:7 106.27715:11 106.44857:20 106.54961:8 106.64331:7 106.88303:5 107.01260:8 107.23329:12 107.25504:5 107.40424:18 107.58109:6 107.62237:13 107.88914:9 107.94469:6 107.97926:6 108.01797:8 108.06900:7 108.68281:6 109.00562:6 109.14349:5 109.17638:8 109.30172:8 109.34608:5 109.40568:6 109.56890:11 109.64688:6 109.90031:6 109.94109:6 109.99062:13 110.03861:12 110.10036:12 110.18346:20 110.23568:10 110.51367:5 110.59091:8 111.04348:6 111.24123:19 111.43219:11 111.52271:9 111.57144:12 111.69659:9 111.85693:11 112.24210:7 112.57018:5 112.72835:8 112.78911:12 112.81040:20 112.91998:12 113.02218:9 113.13624:6 113.24661:12 113.29476:9 113.33347:12 113.43515:13 113.67427:10 113.99284:9 114.09948:8 114.25454:9 114.30950:10 114.41342:9 114.52010:14 114.55361:5 114.92171:11 115.00861:10 115.07038:5 115.20464:5 115.24760:5 115.43911:10 115.48189:9 115.55711:12 115.72464:8 115.75262:5 115.80873:7 116.22175:17 116.30279:6 116.46371:15 116.50872:15 116.53881:9 116.57039:8 116.70430:9 116.80544:12 117.18833:6 117.26898:8 117.56076:5 117.68445:12 118.05157:15 118.10275:23 118.27111:5 118.76939:9 118.94218:16 119.03677:20 119.22547:17 119.51971:5 119.61370:6 119.65757:6 119.73214:8 119.97471:5 120.16811:14 120.20979:7 120.34225:11 120.58073:10 120.61849:5 120.65625:5 120.80740:5 120.84514:9 121.17291:5 121.35749:7 121.44113:9 121.61976:6 121.70857:5 121.90460:10 122.15298:7 122.18968:9 122.69350:11 122.72953:7 122.85017:13 122.92619:9 123.10477:7 123.21881:6 123.52112:5 123.91309:6 124.03111:8 124.10893:10 124.13687:7 124.35371:11 124.53257:7 124.57842:5 124.64781:11 124.69888:10 124.89489:15 125.18029:5 125.36524:7 125.61554:7 125.70087:9 126.01405:5 126.09772:5 126.32332:10 126.40562:5 126.58717:9 126.68457:8 126.72193:8 126.77209:11 126.85809:10 127.04561:19 127.11960:5 127.37926:11 127.86687:15 128.02243:7 128.06781:5 128.54349:9 128.56560:9 128.81462:15 128.95883:5 129.03578:5 129.06326:13 129.45319:7 129.77892:5 129.89331:9 130.02704:5 130.11658:15 130.16411:12 130.18929:9 130.24596:10 130.90271:6 131.07790:8 131.16083:9 131.39688:8 131.55396:7 131.64043:5 131.67555:12 131.83792:14 132.02229:11 132.29652:5 132.33972:16 132.50905:7 132.56288:12 132.84525:6 133.02367:5 133.06439:5 133.40686:10 133.70520:5 133.74495:6 133.77336:9 134.04332:7 134.35553:15 134.37854:9 134.43509:13 134.69553:11 134.82816:11 135.00101:8 135.11537:9 135.64935:14 135.70029:11 135.76726:9 136.08853:17 136.14053:8 136.26393:13 136.30838:5 136.37225:125 136.40370:48 136.44966:10 136.50616:12 136.68535:9 136.80756:18 136.96478:6 137.29187:10 137.45476:8 137.64162:6 137.73129:9 137.79756:9 137.84444:6 137.89131:7 137.91722:6 137.96169:6 138.53674:7 138.80740:7 138.84894:20 139.09206:6 139.18005:11 139.49344:13 139.62033:8 140.12125:8 140.23140:7 140.41296:5 140.46065:14 140.67075:10 140.74019:5 141.03793:10 141.13287:8 141.15950:7 141.32356:12 141.45369:5 141.84245:5 141.86998:12 142.17149:12 142.21121:6 142.43343:8 142.59409:12 142.62830:5 142.87503:6 142.97891:13 143.03467:91 143.22856:15 143.28699:9 143.35657:9 143.56058:5 143.59715:10 143.66200:6 143.81372:9 143.96021:10 144.00714:7 144.30931:11 144.66112:11 144.69444:5 144.89008:6 145.01286:5 145.03502:6 145.08699:7 145.30957:8 145.54462:5 145.58678:8 145.77798:7 145.82991:7 146.41003:12 146.46500:7 146.53482:7 146.57050:9 146.61819:11 146.95134:5 147.02673:9 147.09720:9 147.19337:5 147.25226:10 147.29533:13 147.49576:9 148.17641:10 148.32329:7 148.40509:12 148.52534:7 148.62370:15 148.75433:6 148.84172:8 149.04953:8 149.30847:8 149.80424:28 150.13535:7 150.21324:6 150.33197:7 150.51518:8 150.85963:12 151.00040:6 151.40263:10 151.65089:7 151.76181:6 152.09399:10 152.13031:9 152.22223:9 153.20375:13 153.56615:5 153.74396:19 153.96037:10 154.00049:10 154.14311:8 154.43246:9 154.78049:8 154.90527:9 154.94754:23 155.04436:9 155.10056:15 155.25667:8 155.56969:7 155.63379:15 155.71219:5 155.87788:10 155.98283:5 156.04865:6 156.15443:6 156.22665:12 156.31343:5 156.55923:10 157.38513:12 157.49768:6 157.78543:7 157.92888:11 157.97624:11 158.02246:11 158.17458:9 158.20470:6 158.45592:10 158.50764:12 159.07082:6 159.24013:12 159.28661:7 159.35121:7 160.32233:13 160.75632:5 160.80115:7 160.88539:19 161.03233:6 161.10718:8 161.28647:14 161.47762:5 161.54320:9 161.65036:8 162.45378:9 162.54610:9 162.64522:7 162.80458:13 163.15846:13 163.21733:10 163.25784:5 163.32550:17 163.55739:8 163.96655:8 164.09509:9 164.57182:7 164.76514:6 164.99527:7 165.60255:7 165.84456:7 165.88072:13 166.08321:7 166.26161:6 166.31143:6 166.38559:6 166.44579:9 166.55559:5 166.70975:5 166.81085:6 167.05284:11 167.18347:16 167.31448:6 167.44431:13 167.54550:22 167.62056:6 167.84856:7 168.84453:10 169.08687:7 169.15601:9 169.30444:8 169.61385:11 170.02948:8 170.17937:15 170.38379:16 170.47559:7 170.61403:8 170.70926:6 170.79745:5 170.87984:7 170.90854:5 171.05589:8 171.13835:5 171.28081:8 171.42711:5 171.88878:8 172.04135:12 172.11047:14 172.20068:6 172.29576:12 172.39140:13 172.46231:6 172.72366:7 172.91347:17 172.97345:12 173.30779:6 173.42824:6 173.56058:8 173.63985:5 173.76199:10 174.42677:8 174.49194:8 174.54716:10 174.63646:7 174.74251:10 174.88921:10 174.94887:31 175.42755:20 175.64864:9 175.75287:7 175.88274:19 175.94283:6 176.06827:16 176.64958:8 176.71214:8 176.78535:8 177.18440:11 177.25256:7 177.44305:12 177.53105:8 177.64870:8 177.76399:5 177.99193:5 178.15656:7 178.36757:7 178.41391:8 178.44469:5 178.55798:6 178.61873:7 178.66707:10 178.72025:5 178.77608:8 179.10951:6 179.27220:5 179.42694:5 179.55542:8 179.78667:11 180.64272:8 180.80258:13 181.07773:14 181.32657:13 181.36807:15 181.51289:9 181.76619:10 182.09125:5 182.13019:6 182.36972:12 182.43190:9 182.66777:13 182.96455:16 183.03580:5 183.45929:18 183.57327:9 183.80545:46 184.34906:8 184.47301:6 184.54520:10 184.69855:7 184.76796:7 184.87877:9 184.91670:15 185.02185:7 185.10536:6 185.25186:7 185.46298:7 186.01439:11 186.58006:5 186.70531:6 186.90666:8 187.04213:6 187.14622:9 187.43417:11 187.56836:8 187.70657:8 188.05482:10 188.18076:12 188.45279:10 188.89621:5 189.05194:12 189.09299:14 189.12460:5 189.24277:5 189.26770:5 189.44196:7 189.95799:13 190.10695:11 190.17545:5 190.47070:6 190.58522:11 190.79611:8 190.83820:9 190.86107:9 190.99449:8 191.13150:5 191.56642:13 191.86491:11 191.89890:6 192.25064:11 192.29599:6 192.34540:9 192.55124:8 192.94997:8 193.73615:6 193.90643:6 194.18153:9 194.37721:7 194.52103:6 194.63293:7 194.72089:9 195.01015:5 195.53844:9 195.66624:19 195.91457:8 195.98340:13 196.92996:7 197.01440:8 197.26379:7 197.41808:5 197.65036:10 197.68961:11 197.79533:8 197.89352:17 198.28859:5 199.66301:6 200.34145:11 200.38246:5 200.53456:7 200.72177:6 200.86679:10 200.89633:10 201.06445:5 201.10915:10 201.22784:8 201.40451:5 201.51434:12 201.72719:5 201.83708:18 201.96057:5 202.47020:8 202.61525:8 202.80704:10 202.85764:6 203.02736:6 203.23560:11 203.31143:6 203.53381:5 203.60951:7 204.06493:11 204.12289:5 204.19746:8 204.26819:7 204.30713:9 204.40134:10 204.53186:14 204.55760:14 204.80478:6 205.03122:10 205.07443:8 205.11263:15 205.53752:10 205.68217:8 205.87766:9 206.12743:15 206.20561:13 206.30634:5 206.45364:8 206.61281:6 206.71948:10 206.80299:10 206.86948:15 207.08698:13 207.14668:6 207.18874:8 207.24582:11 207.34879:6 207.89961:6 208.17653:8 208.24457:10 208.40352:5 208.48073:10 208.84721:6 208.91432:31 208.97076:23 209.04785:7 209.12242:10 209.24626:10 209.72610:11 209.92743:15 210.22038:45 210.42796:9 210.60924:14 210.75383:5 210.85783:5 211.69893:8 212.39995:5 212.52940:7 213.00153:8 213.04303:13 213.18567:6 213.26097:6 213.29503:14 213.54375:9 213.62465:8 213.68416:7 213.77953:7 213.85579:9 213.98123:7 214.28313:10 214.59515:6 214.72366:7 214.79723:7 215.44870:12 215.73961:13 215.80176:14 215.98120:13 216.09084:14 216.35989:11 216.45682:6 216.52634:7 217.17821:5 217.39146:8 217.49808:9 217.63445:6 217.67249:6 218.17509:11 218.32841:9 218.93396:9 219.07452:11 219.48820:5 219.75383:9 220.28198:15 220.44997:5 220.53505:6 220.61850:6 220.81595:5 220.95221:5 221.93057:7 222.39429:6 222.95688:5 223.24255:6 223.49770:8 223.77190:5 223.96909:24 224.02914:7 224.17494:7 224.21149:7 224.24359:9 224.48718:6 224.52713:6 224.64705:5 224.69432:5 224.76819:17 225.09558:7 225.14474:11 225.32867:10 225.46362:5 225.58687:9 226.00549:7 226.67416:10 226.75491:9 226.88126:13 226.92010:9 227.05623:20 227.15334:8 227.34467:10 227.43591:15 227.62845:5 227.77538:5 228.18526:14 228.59157:8 228.87508:7 228.91158:6 229.05168:14 229.17871:11 229.41510:7 229.50638:6 229.55606:7 229.60275:13 229.73840:14 230.07974:6 230.37729:23 230.53813:12 230.88298:13 231.29567:5 231.81299:5 231.84996:7 231.88153:9 231.91917:6 232.13303:6 232.24333:9 232.27272:6 232.37434:9 232.87691:13 232.94012:9 233.00484:23 233.20808:12 233.23871:15 233.28156:8 233.45692:7 233.88898:7 233.95743:7 234.24222:7 234.37923:5 234.74632:15 234.89552:5 235.32597:8 235.56158:6 235.69543:13 235.76582:6 235.85231:10 235.96823:13 236.12228:12 236.23236:7 236.31972:11 236.63461:12 236.79909:9 236.86700:21 237.09869:24 237.13477:14 237.41841:11 237.47672:12 237.52879:7 237.80219:16 238.06831:7 238.17393:5 238.25285:14 238.80241:15 238.85971:5 239.00584:7 239.05458:5 239.35152:5 239.41353:5 240.47881:11 240.51418:13 240.54279:6 240.63261:11 241.11440:7 241.28786:5 241.38139:10 241.45049:7 241.51933:5 241.68869:5 241.75099:6 242.00943:5 242.25908:5 242.61292:12 242.70505:11 242.94507:9 243.05797:16 243.16966:7 243.30370:9 243.36375:9 243.42026:22 243.57234:13 244.37741:5 244.48737:16 244.76041:7 244.80882:9 244.95552:12 245.11235:8 245.25604:12 245.62996:11 245.66154:5 245.84634:6 245.90102:10 245.97446:10 246.01994:17 246.52321:26 246.58014:13 247.15251:7 247.24857:5 247.62630:8 248.12956:17 248.22629:6 248.45480:10 248.65964:11 248.84288:6 248.99098:12 249.17511:5 249.49179:5 249.80867:9 249.84398:12 250.58122:6 250.70154:12 251.07996:6 251.11679:13 251.45514:8 252.16167:22 252.54286:11 252.94092:6 253.10400:20 253.35362:16 253.54044:10 253.86359:7 253.91443:6 253.94838:6 254.18385:7 254.38481:5 254.51610:13 254.99782:27 255.04497:16 255.09821:7 255.16229:12 255.31937:5 255.41406:6 255.52075:23 255.84039:9 255.99353:7 256.02798:5 256.09677:6 256.15179:7 256.21140:6 256.39023:5 256.51114:5 256.60236:9 256.87665:8 257.31412:18 257.44806:5 257.59567:12 257.63339:11 257.74094:8 257.97620:21 258.02637:6 258.11966:5 258.36523:11 258.49658:8 258.60672:10 258.75687:23 258.83417:16 258.95657:5 259.29907:9 259.89648:14 260.26086:9 260.37784:7 260.41779:7 260.48026:5 260.54761:8 260.65598:5 260.85965:8 260.88885:10 260.96594:7 261.16293:12 261.38666:7 261.43600:7 262.10135:6 262.31631:6 262.45633:19 262.54791:15 262.82526:10 263.09619:32 263.13443:24 263.22092:21 263.59671:5 263.64233:8 263.80151:12 263.99686:13 264.18689:17 264.27811:12 264.32294:6 264.98483:5 265.16937:6 265.22229:13 265.33014:8 265.40479:13 266.10345:6 266.16559:12 266.34164:8 266.46213:10 266.51669:5 266.62689:6 266.66730:8 266.75998:7 266.83676:18 266.93784:5 267.03244:8 267.37640:5 268.09995:7 268.33456:11 268.61890:8 269.07626:15 269.20969:5 269.47885:12 269.83850:15 270.36490:12 270.46957:10 270.54221:8 270.74152:9 270.88461:9 271.51654:15 271.67004:7 271.74521:13 271.88489:8 272.43109:6 272.86835:12 272.92047:12 273.14420:9 273.19064:16 273.38223:7 273.50766:11 273.63248:10 273.98679:9 274.06226:10 274.16937:8 274.34598:8 274.42426:9 274.47989:9 274.66156:9 274.83600:11 275.05960:9 275.18350:14 275.46329:6 275.63272:9 276.12466:14 276.40973:7 276.45801:11 276.78574:16 276.90598:5 277.27588:6 277.66135:5 277.78391:9 277.96545:5 278.01315:8 278.07040:5 278.38605:8 278.42444:6 278.47214:11 278.99115:23 279.03604:12 279.07434:18 279.20404:36 279.27429:14 279.33591:17 279.47208:6 279.69058:19 279.98618:8 280.04761:12 280.28049:5 280.47232:10 280.53473:11 280.71594:6 280.94440:8 281.01270:30 281.09097:7 281.22781:10 281.33029:5 281.54019:7 281.94250:10 282.74039:18 282.96329:10 283.08179:12 283.66830:18 284.55276:8 284.84766:6 284.91565:15 284.96713:13 285.38464:7 285.78583:7 285.97064:5 286.53284:9 286.63766:11 287.02036:14 287.31970:7 287.36877:12 287.93613:8 288.06049:8 288.11511:8 288.24249:6 288.42828:8 288.73749:9 288.99207:11 289.14743:10 289.28641:6 289.32843:6 289.39215:10 289.78464:9 289.82080:8 290.04416:19 290.19250:8 290.45505:6 290.50375:8 290.57086:9 290.67990:11 291.06085:9 291.12912:8 291.19489:8 291.31857:13 292.21335:6 292.34274:8 292.45099:15 292.63196:7 292.72427:11 292.98044:13 293.14679:9 293.19598:8 293.49734:8 293.86517:10 294.40390:7 294.55392:7 294.63068:10 294.70874:7 294.96118:12 295.22540:9 295.32391:7 296.33154:7 296.41959:7 296.52884:7 296.93610:5 297.08917:12 297.24146:11 297.38058:8 297.54364:23 298.03278:12 298.25043:12 298.36954:7 298.54871:8 298.59073:12 298.77719:10 298.94662:9 299.02295:14 299.58762:10 299.71735:11 299.84390:24 300.47156:10 300.77142:9 300.97888:35 301.05786:7 301.10446:9 301.15808:11 301.56512:7 301.64215:7 301.67703:8 301.81534:9 301.86386:8 301.92844:9 302.03482:11 302.08005:15 302.18860:12 302.38196:6 302.42645:13 303.12955:8 303.19855:7 303.25043:9 303.81943:10 303.87756:13 304.21811:16 304.47784:8 304.59564:17 304.81946:10 304.93002:6 305.15298:10 305.23688:23 305.26477:16 305.37503:20 305.60855:7 305.69855:11 306.03949:7 306.28418:19 306.61078:9 306.78171:9 307.08151:14 307.17993:10 307.22345:12 307.28375:7 307.43442:8 307.67297:7 308.27893:8 308.43170:22 308.55273:13 308.82993:20 309.42188:9 309.65930:13 310.35999:7 310.93961:12 310.97079:14 311.13776:8 311.22565:11 311.74115:5 311.89120:20 312.07111:12 312.26065:16 312.38718:5 312.82001:8 312.98499:10 313.36011:8 314.11832:9 314.70026:6 314.84613:9 314.93420:14 315.30063:7 315.40222:8 315.62030:20 315.70773:6 315.89835:8 316.05399:9 316.14371:11 316.22211:8 316.40009:9 316.77045:8 316.92047:9 317.01144:11 317.10956:14 317.31671:12 317.45996:9 317.52039:6 317.73410:8 317.82196:9 318.15137:7 318.47586:29 318.53482:12 318.74905:6 318.79727:9 318.87183:7 318.91882:23 318.94855:19 319.01126:69 319.11288:52 319.23105:18984 319.35919:1000 319.46362:422 319.55228:341 319.60510:230 319.67569:338 319.74301:266 319.86514:238 319.92987:145 319.99615:133 320.12784:195 320.23483:3940 320.39117:279 320.63672:117 320.69678:110 320.77426:92 320.89240:107 320.96478:94 321.04462:79 321.10135:33 321.23065:1502 321.40472:197 321.53305:86 321.59399:66 321.65344:78 321.71365:61 321.75995:97 321.85297:68 321.90268:48 321.95914:26 322.11188:51 322.22351:250 322.35004:33 322.40692:25 322.47311:38 322.59335:41 322.66379:29 322.71716:50 322.83411:31 322.96735:41 323.03864:57 323.17810:111 323.27252:52 323.32831:17 323.42496:33 323.53156:34 323.62689:6 323.65814:8 323.72922:14 323.77121:11 323.90527:11 323.95685:8 324.01355:11 324.06097:8 324.12817:20 324.16315:21 324.19885:15 324.28186:8	0	0.253544	0	0	0	0	0.228827	0	0.0845148	0.0762755	0	0.146384	0.132113	#DIV/0!	2.34062	0.733634	1.72887	0.147984
1013	20.527	320.206	Unknown	[M-H]-	FALSE	null	null	null	null	null	null	999	FALSE	FALSE	FALSE	Normalized unit: NormalizedByMaxPeakOnTIC	FALSE	FALSE	1013	0	0	null	null	null	null	null	null	null	3.8	L3	320.20566:11247 321.21033:0 322.21499:0 323.21966:0	null	0	0	0.00408017	0.0577438	0	0.0338006	0	0	0.020608	0.0112669	0	0.0322252	0.0195148	#DIV/0!	3.80379	0.546802	2.84476	0.871119
1020	1.119	320.737	Unknown	[M-H]-	FALSE	null	null	null	null	null	null	999	FALSE	FALSE	FALSE	Normalized unit: NormalizedByMaxPeakOnTIC	FALSE	FALSE	1020	0	0	null	null	null	null	null	null	null	4.33	L2	320.73749:1871 321.74216:509 322.74682:0 323.75149:0	null	0	0.00293054	0.0177522	0.0119172	0.00519001	0.00594093	0.0112284	0	0.0108667	0.00745312	0	0.00746646	0.003291	#DIV/0!	4.33307	0.298878	2.34879	0.543991
1021	1.389	320.833	Unknown	[M-H]-	FALSE	null	null	null	null	null	null	999	FALSE	FALSE	FALSE	Normalized unit: NormalizedByMaxPeakOnTIC	FALSE	FALSE	1021	0	0	null	null	null	null	null	null	null	4.67	L1	320.83258:1338 321.83725:0 322.84192:204 323.84658:0	null	0	0.131819	0.0316473	0.0593006	0.040778	0.0539032	0.0590434	0	0.0742557	0.0512415	0	0.0517334	0.00941907	#DIV/0!	4.66664	0.738105	1.10733	0.535188
1030	1.14	322.829	Unknown	[M-H]-	FALSE	null	null	null	null	null	null	999	FALSE	FALSE	FALSE	Normalized unit: NormalizedByMaxPeakOnTIC	FALSE	FALSE	1030	0	0	null	null	null	null	null	null	null	9.02	T1	322.82916:1135 323.83383:257 324.83850:0 325.84317:251	null	0	0.00773172	0.00281408	0.00709457	0.0168671	0.00830702	0.00554164	0	0.00588012	0.0102386	0	0.00267431	0.00590466	#DIV/0!	9.02046	0.593975	1.40249	-0.8001
1031	1.017	322.937	Unknown	[M-H]-	FALSE	null	null	null	null	null	null	999	FALSE	FALSE	FALSE	Normalized unit: NormalizedByMaxPeakOnTIC	FALSE	FALSE	1031	0	0	null	null	null	null	null	null	null	14.28	T3	322.93665:4270 323.94131:978 324.94598:1481 325.95065:0	null	0.00558933	0.0986279	0.0509408	0.0652459	0.0354111	0.0341548	0.138904	0.00558933	0.0716049	0.0694899	0	0.0244713	0.0601174	12.6218	14.2762	0.395286	1.39941	0.0432545
1037	1.201	324.766	Unknown	[M-H]-	FALSE	null	null	null	null	null	null	999	FALSE	FALSE	FALSE	Normalized unit: NormalizedByMaxPeakOnTIC	FALSE	FALSE	1037	0	0	null	null	null	null	null	null	null	36.4	L1	324.76566:5478 325.77032:0 326.77499:0 327.77966:0	null	0	0.41196	0.172477	0.258643	0.155675	0.121404	0.270679	0	0.281027	0.182586	0	0.121301	0.0781914	#DIV/0!	36.3994	0.146198	1.50012	0.62213
1038	1.249	324.781	Unknown	[M-H]-	FALSE	null	null	null	null	null	null	999	FALSE	FALSE	FALSE	Normalized unit: NormalizedByMaxPeakOnTIC	FALSE	FALSE	1038	0	0	null	null	null	null	null	null	null	13.07	L2	324.78076:4123 325.78543:0 326.79010:0 327.79476:0	null	0	0	0.0398963	0	0.0184222	0.0399985	0.0162564	0	0.0132988	0.0248924	0	0.0230342	0.013127	#DIV/0!	13.069	0.66579	1.48747	-0.90441
1039	1.014	324.94	Unknown	[M-H]-	FALSE	null	null	null	null	null	null	999	FALSE	FALSE	FALSE	Normalized unit: NormalizedByMaxPeakOnTIC	FALSE	FALSE	1039	0	0	null	null	null	null	null	null	null	4.8	T3	324.94037:1481 325.94504:375 326.94970:236 327.95437:0	null	0	0.0325552	0.0145836	0.0260168	0.0129061	0.0138108	0.0501889	0	0.0243852	0.0256353	0	0.00909626	0.0212689	#DIV/0!	4.79866	0.446581	1.35281	-0.0721238
1048	8.079	325.246	low score: FA 19:2;O2	[M-H]-	TRUE	5.473	325.238	C19H34O4	OxFA	CGSBBEGXPGKSNX-UHFFFAOYSA-N	O=C(O)CCCCCCC(O)C=CCC=CCCCCCCO	530	FALSE	TRUE	FALSE	Normalized unit: NormalizedByMaxPeakOnTIC; Annotation method: Msp20250409095351_NCDK_conventional_converted_dev_1	FALSE	FALSE	1048	0	0	0.75	0.212	0.304	0.866	1	1	1.501	5.44	T2	325.24594:1528 326.25061:471 327.25528:0 328.25994:0	40.00386:8 40.18748:8 40.24848:12 40.28342:5 40.38021:12 40.48211:7 40.85275:12 41.00416:9 41.09356:15 41.14995:8 41.18126:8 41.26519:5 41.32780:5 41.52835:6 41.55065:8 41.70210:6 41.72734:9 41.93969:11 41.97564:8 42.09450:5 42.29959:16 42.34202:7 42.45878:6 42.57085:12 42.62454:9 42.81148:14 42.85260:8 42.92321:5 42.99440:6 43.30397:9 43.33407:8 43.37930:12 43.42877:8 43.53417:10 43.61760:11 43.81440:10 43.92847:10 43.94725:5 44.04417:11 44.06509:5 44.31589:5 44.43547:6 44.48258:6 44.89628:8 44.96418:10 44.98682:7 45.02579:6 45.08465:12 45.13165:15 45.26671:6 45.37307:13 45.58230:5 45.62571:8 45.69650:5 45.77269:17 45.83605:8 45.88118:14 45.94085:7 46.02872:16 46.06133:11 46.11529:9 46.20144:7 46.49726:5 46.54099:11 46.74496:9 46.81103:16 46.86198:5 47.10159:6 47.16157:8 47.18815:5 47.21177:8 47.28070:8 47.29843:8 47.44127:6 47.48015:18 47.59840:9 47.62015:9 47.67750:6 47.69640:6 47.72104:7 47.99257:10 48.04810:7 48.22128:16 48.35215:15 48.46418:8 48.60383:7 48.63129:13 48.72100:28 48.77777:12 48.92996:7 48.94802:5 48.98293:8 49.02420:9 49.12472:13 49.18505:10 49.20893:8 49.51482:19 49.53884:7 49.62908:10 49.68438:6 49.76924:8 49.79807:9 49.84944:5 49.97966:6 50.05172:6 50.08908:5 50.12150:8 50.14602:6 50.29614:13 50.35305:9 50.81288:10 51.05599:16 51.26796:5 51.51940:6 51.72439:19 51.78418:5 51.83275:9 52.13939:6 52.23252:9 52.28638:7 52.31509:7 52.38593:8 52.43567:10 52.54665:14 52.82015:7 52.84360:13 52.88889:5 52.94168:11 53.00918:19 53.03982:8 53.12188:13 53.28130:5 53.43201:6 53.53244:6 53.69907:20 53.75291:17 53.86103:6 54.02633:6 54.06637:12 54.09795:7 54.12466:5 54.24552:5 54.28420:11 54.34930:7 54.39209:11 54.45467:9 54.47499:6 54.52999:8 54.70872:8 54.95596:9 55.15445:9 55.21845:11 55.26842:6 55.52008:7 55.54803:16 55.77255:16 56.01541:8 56.05545:5 56.10442:8 56.39588:9 56.48600:7 56.53984:9 56.72910:6 56.90453:5 57.05156:6 57.12090:8 57.26830:6 57.30287:6 57.41570:10 57.48126:8 57.64178:11 57.65874:11 57.71309:19 57.83329:12 57.99032:8 58.00928:13 58.03651:18 58.19112:10 58.26548:7 58.51053:12 58.68200:10 58.74624:9 58.94065:20 58.96445:53 59.09093:7 59.12180:7 59.21854:8 59.41651:17 59.50570:7 59.57963:12 59.61112:8 59.68336:6 59.75710:17 59.93497:9 60.01929:11 60.06818:13 60.09030:10 60.26813:7 60.50427:6 60.56765:8 60.63123:13 60.70886:8 60.77516:7 60.80088:9 60.82552:8 61.09840:19 61.14691:10 61.27095:11 61.35837:8 61.47997:7 61.87714:15 62.05047:7 62.08671:18 62.43861:17 62.52967:8 62.63070:5 62.67621:9 62.73651:11 63.01999:8 63.19764:7 63.21743:11 63.29498:11 63.42908:6 63.55478:9 63.66330:6 63.70776:6 63.87016:8 63.89931:11 64.03496:10 64.09209:19 64.14529:7 64.16364:6 64.23252:9 64.28306:12 64.50372:10 64.54682:13 64.68382:8 64.80798:6 64.86797:6 64.91398:7 64.96709:11 65.01790:6 65.10829:10 65.19159:7 65.46545:7 65.49931:6 65.54160:15 65.56620:18 65.68603:7 65.71040:8 65.86500:8 65.89175:6 65.90971:9 65.99232:15 66.14382:9 66.17136:13 66.22865:12 66.57727:8 66.74101:11 66.79017:11 66.84436:7 66.88157:13 67.12065:8 67.15044:10 67.19208:11 67.25229:13 67.33198:9 67.61691:6 67.68524:6 67.82748:5 67.98282:10 68.04636:14 68.22163:9 68.26673:14 68.50272:23 68.52861:11 68.55493:8 68.57766:9 68.62095:6 68.73587:5 68.93169:7 69.07674:11 69.14378:7 69.30997:17 69.46938:5 69.88550:5 69.96183:7 70.20945:7 70.33698:8 70.44632:5 70.74074:12 70.78678:7 70.86853:10 70.88959:18 70.94382:8 70.96661:10 71.02831:17 71.06483:5 71.14616:5 71.30281:17 71.34383:13 71.36356:10 71.52850:8 71.64644:11 71.88710:8 71.91689:15 71.95156:10 72.10156:5 72.12528:9 72.17515:9 72.36373:14 72.43517:18 72.61819:5 72.64746:6 72.68027:8 72.78003:13 72.87715:10 72.91141:12 73.09163:6 73.31358:14 73.38272:5 73.49500:6 73.63244:13 73.65737:7 73.69019:7 73.74065:9 73.80544:5 73.87766:5 73.99233:8 74.16934:12 74.37183:17 74.49529:22 74.51897:8 74.53607:6 74.63514:6 74.66470:6 74.78750:19 74.87318:8 75.03441:6 75.11739:9 75.28528:8 75.48713:9 75.52276:8 75.55145:9 75.65195:13 75.89662:8 75.92140:6 76.10695:8 76.20143:5 76.30151:7 76.44486:14 76.64144:5 76.82320:13 76.97368:8 77.06550:7 77.09937:5 77.18133:9 77.29072:6 77.49245:11 77.56302:5 77.63887:9 77.72961:7 77.76412:10 78.03296:13 78.14527:5 78.19761:7 78.39412:15 78.69326:10 78.71784:9 79.03416:5 79.16010:13 79.40765:16 79.54870:8 79.66117:9 79.71118:6 79.73919:7 79.80699:11 79.82298:6 79.94930:25 80.20306:6 80.31235:7 80.33750:6 80.37878:5 80.48155:6 80.56062:15 80.62519:6 80.72761:5 80.79028:6 80.97152:10 81.00858:13 81.06330:12 81.10992:9 81.15552:5 81.27772:16 81.37856:5 81.43794:7 81.56065:6 81.77586:6 81.80290:6 81.87807:5 82.01543:11 82.08955:13 82.11935:13 82.16615:8 82.28417:15 82.50143:14 82.58201:17 82.73184:7 82.76733:7 82.80669:8 82.83110:6 82.85816:9 82.87935:6 82.95225:8 83.38597:9 83.46557:6 83.51685:7 83.65845:6 83.94290:7 83.98991:11 84.10455:6 84.27373:6 84.30380:7 84.33421:9 84.41072:8 84.55869:12 84.61531:14 84.78479:11 84.82755:11 84.89806:20 84.93119:13 85.01646:8 85.39217:9 85.49792:13 85.54490:9 85.65474:9 85.69884:9 85.95328:7 85.99349:16 86.05614:17 86.08118:11 86.13958:11 86.39780:9 86.57270:11 86.61864:7 86.78298:14 86.86502:8 86.90986:7 87.01406:8 87.05720:7 87.11588:14 87.15678:9 87.17976:8 87.29848:5 87.31918:6 87.41524:6 87.53384:12 87.56682:7 87.60882:11 87.83647:5 87.86523:15 87.97345:10 88.02183:6 88.09208:14 88.24768:8 88.27131:15 88.35545:7 88.58752:10 88.62496:6 88.72876:14 88.83330:18 88.94884:8 88.99486:6 89.31136:6 89.40340:5 89.51299:6 89.71117:7 89.77804:7 89.89987:12 89.94757:9 90.12004:13 90.24080:8 90.28744:12 90.45762:6 90.52843:5 90.57809:8 90.71939:5 90.86018:6 91.05184:9 91.07937:8 91.12354:9 91.21106:6 91.47340:13 91.52076:8 91.54690:9 91.68523:9 91.72108:6 91.76907:12 92.02022:12 92.20657:9 92.40539:8 92.44798:26 92.47701:8 92.53902:10 92.67548:6 92.74446:7 92.76494:8 92.86445:14 93.08167:10 93.19473:8 93.43568:12 93.54633:6 93.58189:21 93.61459:9 93.63933:6 93.66551:9 93.69598:10 93.90272:8 93.98466:8 94.06800:18 94.10517:6 94.16894:5 94.58560:5 94.66447:5 94.77994:9 95.11430:7 95.16316:13 95.18227:15 95.38905:11 95.41401:6 95.51294:10 95.78030:8 95.81728:9 95.86883:6 95.95861:5 95.98389:7 96.04283:5 96.27039:14 96.74369:11 97.06104:29 97.08237:23 97.11602:11 97.14584:16 97.23486:21 97.27657:6 97.38397:9 97.54500:9 97.70419:11 97.92223:11 98.21399:17 98.31492:7 98.45277:5 98.60796:8 98.64088:18 99.04382:33 99.13629:13 99.15720:7 99.43768:18 99.53117:5 100.07528:6 100.24519:5 100.26907:6 100.34210:16 100.41420:8 100.45257:6 100.56479:9 100.58884:9 100.65406:6 100.94090:16 101.14899:14 101.55924:9 101.58159:5 101.67635:20 101.73812:8 101.85023:52 101.89923:22 101.91306:17 101.94924:9 102.00956:16 102.08455:18 102.27374:13 102.31342:13 102.42527:17 102.48675:17 102.52606:5 102.79836:7 102.83281:11 103.02314:7 103.14642:7 103.17114:22 103.34476:12 103.39014:6 103.50613:6 103.69458:12 103.89306:13 103.97401:22 104.13184:9 104.23373:8 104.37839:6 104.45766:10 104.49856:6 104.60643:7 104.70644:5 104.73143:7 104.81207:12 105.08308:10 105.20526:9 105.33479:7 105.62795:10 105.69180:12 105.76453:7 105.87419:17 106.04382:13 106.07590:11 106.23944:5 106.25974:7 106.52569:7 106.57995:16 106.65013:6 106.92861:6 106.97193:9 107.04533:10 107.37217:6 107.49107:11 107.54628:8 107.61817:12 107.72407:6 107.76994:8 108.00865:10 108.06325:8 108.11827:12 108.14078:9 108.18249:5 108.20649:6 108.26611:9 108.49220:7 108.52944:15 108.56127:8 108.85492:11 109.06047:11 109.10833:16 109.19334:13 109.21390:9 109.34179:6 109.41669:8 109.44367:7 109.55650:9 109.76542:5 109.91235:8 109.95397:9 110.01855:10 110.30407:7 110.41994:13 110.45870:17 110.50726:5 110.62976:10 110.65207:9 110.74532:6 110.81266:5 110.88715:8 110.95950:6 111.07118:10 111.38760:27 111.46085:12 111.54576:7 111.68018:6 111.81430:7 111.97411:25 112.17556:12 112.21243:5 112.28382:13 112.45544:8 112.61340:13 112.74113:9 112.84035:10 112.97247:12 113.39612:14 113.46381:19 113.64374:7 113.73673:7 113.81448:5 113.84524:6 113.93843:18 113.96350:11 114.18719:8 114.26696:13 114.41483:11 114.46908:7 114.49635:15 114.67934:6 114.71489:5 114.80503:9 114.96355:11 114.99815:9 115.09433:6 115.18156:6 115.48549:13 115.53196:8 115.59237:8 115.84048:12 115.91984:5 116.03196:10 116.09371:14 116.27280:10 116.31046:19 116.53151:14 116.61902:10 116.79018:13 116.88371:7 117.05719:7 117.20786:6 117.27083:9 117.49142:8 117.61123:6 117.64541:6 117.68442:6 117.71205:12 118.06335:9 118.10266:9 118.22411:9 118.35789:6 118.46722:10 118.49252:7 118.55083:17 118.64569:12 118.71682:6 118.85629:10 118.92783:8 119.04256:5 119.41398:7 119.44703:9 119.49538:6 119.59133:20 119.68517:8 119.81905:12 119.87777:5 119.98551:5 120.02077:6 120.07191:7 120.10061:5 120.14899:6 120.21664:17 120.27483:14 120.48072:8 120.51450:13 120.79704:8 120.87102:10 120.95612:12 121.00771:9 121.07295:9 121.16733:8 121.23608:8 121.45448:14 121.47343:11 121.78647:25 121.88844:5 121.93854:11 122.00134:6 122.23454:5 122.28631:7 122.37218:7 122.46335:7 122.69654:6 122.78706:10 122.99770:16 123.07384:30 123.10352:14 123.15276:6 123.26034:22 123.30766:23 123.46777:10 123.55051:6 123.61102:5 123.89378:9 123.97829:12 124.07327:15 124.21912:10 124.28397:13 124.47393:8 124.50753:12 124.54845:14 124.62283:6 124.70592:8 124.78986:12 124.81981:12 125.22485:6 125.59480:11 125.86169:7 125.92152:15 126.08510:7 126.45542:7 126.47833:10 126.63948:10 126.66528:17 127.07372:8 127.13648:6 127.23351:8 127.53735:9 127.58633:8 127.63447:7 127.83424:19 127.93889:9 128.26454:13 128.36771:12 128.38818:7 128.42549:5 128.46112:12 128.51645:8 128.53586:8 128.60733:6 128.63556:12 128.73738:20 128.82831:5 128.87389:11 128.96693:10 129.05609:21 129.32843:11 129.51216:9 129.54250:5 130.15089:5 130.36769:10 130.78653:13 130.94617:10 131.07864:10 131.31165:7 131.33202:8 131.44727:11 131.49554:7 131.62332:31 131.70352:13 131.85905:25 131.97893:7 132.28499:9 132.40433:7 132.52586:8 132.74944:15 132.78650:5 133.07393:8 133.21072:16 133.25157:26 133.59332:6 133.62659:13 133.72581:6 133.82468:11 134.00162:9 134.11041:5 134.48457:11 134.60626:22 134.70020:6 134.78812:9 134.83719:11 134.88231:5 134.91875:14 134.98109:8 135.05602:15 135.48106:6 135.57761:5 135.89536:8 135.93388:13 135.98154:5 136.18761:5 136.51637:6 136.63899:9 136.74533:14 137.08536:6 137.11861:6 137.62361:5 137.66049:6 137.88580:10 138.12682:6 138.24493:12 138.53903:6 138.57343:7 138.64043:7 138.76886:12 138.82271:8 139.03992:5 139.20773:6 139.26180:14 139.31592:6 139.34341:17 139.50571:13 139.73666:5 139.79106:8 140.01917:14 140.06120:13 140.12042:12 140.40431:16 140.48584:84 140.76022:12 140.89073:12 140.91730:8 141.01527:8 141.41338:6 141.65224:12 141.76985:6 141.80226:7 141.86378:8 141.96268:11 142.05144:5 142.08922:9 142.23247:5 142.30765:10 142.38911:15 142.93719:7 142.98331:7 143.08792:5 143.25598:19 143.32301:9 143.35884:10 143.55031:18 143.85313:7 143.96671:5 144.02737:5 144.10593:7 144.68362:5 144.76416:5 144.79985:8 144.93791:12 144.98123:9 145.21492:15 145.35451:9 145.41083:6 145.66530:12 145.84062:9 146.33476:6 146.38332:8 146.54025:11 146.57060:13 146.65602:5 146.68922:9 146.83220:7 146.88266:5 146.93594:79 146.97986:24 147.10312:7 147.12599:6 147.47002:6 147.76566:9 147.96796:16 148.06735:7 148.26028:11 148.60411:5 148.72906:10 148.77385:8 148.82909:13 148.89801:6 148.97987:7 149.00847:11 149.30949:9 149.65210:17 149.74718:8 149.76968:8 149.87320:8 150.14514:6 150.22437:6 150.25478:10 150.45973:12 150.53003:7 150.58557:6 150.63902:9 150.68259:10 150.88290:5 150.91035:11 150.95389:6 151.60489:14 151.78517:5 152.00293:5 152.08771:8 152.25244:10 152.33492:6 152.50493:6 152.59338:5 152.86369:11 152.99399:7 153.20273:9 153.61086:5 153.97917:29 154.15639:13 154.37155:13 154.46420:10 154.61380:7 154.77148:13 154.80852:23 155.22845:11 155.27553:6 155.34138:13 155.42662:7 155.59860:6 155.77850:5 155.82944:8 155.97643:10 156.03493:7 156.05713:8 156.12695:9 156.28911:7 156.42995:5 156.47182:14 156.77361:11 156.83759:8 156.88252:7 157.04759:7 157.29704:11 157.38702:5 157.46094:12 157.54720:8 157.70708:6 158.00092:11 158.03043:16 158.11971:10 158.29768:14 158.42847:9 158.61147:8 158.65837:7 158.75221:13 158.79553:6 158.87677:15 159.00641:11 159.10600:25 159.20015:8 159.37383:8 159.43364:8 159.46854:8 159.51852:8 159.66287:22 159.70663:13 159.75130:9 160.24973:11 160.28725:8 160.48390:6 160.55965:13 160.67841:5 160.71515:13 160.78766:6 161.02014:5 161.04462:16 161.22177:7 161.25421:11 161.32556:7 161.38316:11 161.50066:10 161.63136:7 161.77518:7 161.84950:17 161.91194:5 161.96672:16 162.30226:9 162.40729:16 162.49916:9 162.55055:8 162.57977:15 162.67477:7 162.99706:18 163.06209:9 163.31828:9 163.41202:14 163.59326:6 163.86162:8 163.91222:9 163.99863:6 164.12503:5 164.17650:13 164.26553:9 164.38205:7 164.43428:12 164.54279:13 164.64540:5 165.02344:6 165.43660:9 165.49863:7 165.57410:6 165.66653:14 165.76765:6 165.84576:12 165.95024:29 166.16309:6 166.23872:8 166.33836:6 166.53221:15 167.08717:8 167.11789:9 167.18561:6 167.21155:9 167.34167:17 167.56369:6 167.66383:7 167.69722:8 167.81226:12 167.96640:7 168.50084:5 168.68558:10 168.90518:20 168.93130:5 168.98106:9 169.04092:8 169.08023:12 169.22748:13 169.28767:5 169.46169:16 169.67538:11 169.72908:21 169.94437:5 170.04300:6 170.29309:7 170.41850:7 170.52155:6 170.63574:6 170.77205:11 170.93465:6 171.12256:8 171.23125:12 171.38503:8 171.49916:14 171.75941:15 171.85954:7 172.02133:6 172.08121:10 172.11922:10 172.16014:7 172.29010:14 172.45714:8 172.49564:26 172.67407:6 172.88643:8 172.92787:6 173.06369:6 173.18132:17 173.26965:10 173.29729:11 173.51938:7 173.64423:14 173.69566:9 173.80632:7 173.89796:7 174.38843:12 175.12375:7 175.73849:6 175.99686:5 176.25542:8 176.36301:9 176.41791:13 176.44185:8 176.67664:12 176.75049:9 176.96011:18 177.17212:11 177.26224:5 177.47488:6 177.57748:11 178.19296:15 178.38689:12 178.44670:8 178.47615:10 178.88799:6 178.99648:7 179.02896:10 179.41096:9 179.45750:6 179.92451:5 180.04794:14 180.09111:17 180.24133:6 180.29878:6 180.51428:12 180.87511:12 180.91054:10 181.09755:10 181.23950:9 181.36041:9 181.57054:6 181.61151:6 181.70790:9 181.92215:8 181.98550:6 182.20422:14 182.24591:9 182.29704:6 182.40924:13 182.67287:10 182.96713:6 183.11537:5 183.24727:5 183.31340:9 183.34846:6 183.63405:13 183.81187:8 183.99141:5 184.06009:5 184.26573:8 184.40369:8 184.64487:9 184.76659:14 185.12791:7 185.41080:16 185.61174:8 185.68799:6 185.78734:5 186.02693:5 186.29869:7 186.48607:10 186.56747:8 186.69698:15 186.78297:16 186.97075:6 187.01973:9 187.13730:9 187.16446:6 187.24077:14 187.27286:7 187.76463:8 187.81299:5 188.07039:18 188.24390:5 188.30061:6 188.34612:14 188.92970:15 188.98877:11 189.20032:11 189.22795:5 189.28421:15 189.31586:5 189.38351:7 189.44894:6 189.65675:15 189.80771:5 190.00916:8 190.25398:6 190.34093:7 190.62959:9 190.65727:7 190.84720:7 190.93306:49 191.11633:8 191.17465:11 191.20934:15 191.25729:12 191.46404:9 191.56218:13 191.69724:14 191.79037:13 191.83389:71 191.91847:18 191.99675:8 192.15955:10 192.25873:8 192.39633:10 192.54445:7 192.71434:8 192.90140:11 192.92709:9 193.14177:7 193.29317:10 193.46707:10 193.59006:7 193.92101:14 194.02844:19 194.24200:6 194.40254:7 194.46594:5 194.60738:10 194.87769:5 195.10974:13 195.53993:18 195.70818:6 195.74683:6 196.13362:7 196.50488:8 196.53381:12 196.80544:8 196.91820:18 197.11179:10 197.16817:5 197.24104:7 197.34544:6 197.82927:8 197.94028:57 198.02184:5 198.20605:11 198.32843:8 198.54636:7 198.59718:18 199.03397:13 199.23268:7 199.28667:11 199.42744:17 199.79980:35 199.97954:10 200.39207:7 200.74863:5 201.07111:8 201.40645:12 201.63467:17 201.72806:5 201.77463:6 201.91724:7 201.99280:11 202.13123:16 202.21202:7 202.27832:7 202.36658:8 202.43672:12 202.70412:19 202.76144:19 202.95638:18 203.02414:12 203.20782:5 203.34433:13 203.76935:9 203.88110:21 203.99489:7 204.08919:6 204.14014:8 204.30153:8 204.57170:9 204.62219:14 204.66444:15 204.75505:13 204.79445:9 204.85889:8 204.91454:5 205.15793:5 205.48517:14 205.64674:9 206.38943:7 206.46150:13 206.62013:5 206.86566:6 206.98906:6 207.34874:16 207.39658:17 207.79262:5 207.84827:16 207.90652:10 207.96477:10 208.03922:7 208.19667:14 208.30370:5 208.36578:5 208.77957:5 208.83337:7 208.95789:9 209.08186:13 209.14035:7 209.22939:13 209.33051:7 209.51251:13 209.79837:15 209.88632:7 209.96289:12 210.23500:8 210.47919:14 210.72473:16 210.77550:9 210.93568:7 210.96683:10 211.19765:8 211.74339:6 211.88338:6 212.00851:6 212.09613:17 212.35765:5 212.72667:12 212.86731:5 212.93761:19 213.02618:5 213.06107:13 213.16150:5 213.25435:17 213.39827:8 213.55482:9 213.81448:14 214.01797:8 214.04649:11 214.13719:7 214.18040:12 214.41829:8 214.47745:17 214.61972:16 214.66997:6 215.24936:9 215.34070:15 215.39397:10 215.46205:7 215.74564:6 215.88089:6 216.12440:13 216.28522:12 216.39671:16 216.51251:5 216.71706:7 216.74721:5 216.79111:6 217.13689:6 217.35468:13 217.61627:7 217.78661:8 218.25270:11 218.52170:7 218.64188:11 218.67017:16 218.90646:14 218.94333:7 218.97958:6 219.29108:6 219.34200:5 219.53239:7 220.09338:12 220.26204:7 220.36690:9 220.49220:9 220.97235:7 221.05959:8 221.37067:9 221.48151:9 221.81607:19 222.00316:9 222.54880:5 222.62511:11 222.70117:5 222.79242:8 223.31018:7 223.54924:14 223.92694:14 224.07301:19 224.11438:5 224.28740:7 225.07750:10 225.30023:8 225.40453:11 225.92610:16 226.12514:8 226.23111:8 226.34735:10 226.40294:10 226.63817:6 226.74202:7 227.16249:6 227.23227:13 227.50880:10 227.56265:8 227.69418:8 227.80974:8 228.43590:6 228.52060:5 228.57236:9 228.64417:15 228.72861:8 228.96265:5 229.00587:8 229.17079:10 229.31105:5 229.46799:7 229.70891:7 229.87830:8 230.04778:12 230.23203:11 230.58694:5 230.89149:12 231.12651:11 231.24429:8 231.32851:5 231.39000:6 231.57553:12 231.65779:7 231.89970:11 232.02487:10 232.10406:36 232.50076:13 232.60918:15 232.63287:14 232.72348:8 232.83073:7 232.88287:6 232.95529:6 233.05843:8 233.17967:14 233.27901:12 233.53726:9 233.59856:17 233.66425:6 233.84793:7 233.95769:5 234.05429:8 234.13612:11 234.35228:12 234.41634:18 234.59262:16 234.86107:18 234.92723:7 234.97385:6 235.20227:6 235.41718:7 235.45093:5 236.37422:16 236.44475:5 236.55043:5 236.63887:9 236.92821:14 237.30869:6 237.36633:7 237.59000:10 237.85509:16 237.88475:8 237.93759:5 237.98058:9 238.19444:6 238.28090:7 238.50061:5 238.59077:11 238.88277:12 239.08644:5 239.29668:8 239.41719:9 239.55632:8 239.68494:8 239.85606:6 240.34779:10 241.03079:7 241.06586:10 241.15724:6 241.33334:5 241.38017:7 241.64946:9 242.08630:6 242.19606:5 242.27814:6 242.32945:6 242.59261:9 242.70168:8 242.76740:19 242.85345:5 242.96977:15 243.08090:9 243.19427:12 243.27824:13 243.37183:9 243.49185:10 243.66322:8 243.85178:11 244.00311:8 244.56648:6 244.73683:5 244.86230:7 245.04364:12 245.07202:16 245.18718:6 245.22958:13 245.71671:6 246.10960:11 246.42493:5 246.74585:10 246.78664:7 246.90039:10 247.65427:14 247.72421:7 247.78955:8 247.82204:9 247.85915:13 248.06621:10 248.22658:7 248.39143:12 248.56136:5 248.76918:6 248.92735:7 249.04967:6 249.12630:5 249.24625:19 249.34538:9 249.42937:10 249.46559:7 249.67377:7 250.13121:7 250.31929:7 250.37595:6 250.41048:10 250.73450:6 250.97025:5 251.02464:5 251.15497:13 251.20171:9 251.39246:7 251.57115:10 251.62874:7 251.68784:9 251.82428:13 252.02965:20 252.53632:7 252.78897:5 253.14394:10 253.18542:10 253.26750:10 253.34958:8 253.50792:9 253.77536:5 253.83786:5 254.11327:5 254.19392:6 254.41322:8 254.84290:10 254.91002:7 255.11682:7 255.32852:10 255.36821:10 255.41991:21 255.51692:14 255.71674:28 255.85934:6 256.16214:6 256.33157:9 256.46683:13 256.64819:8 256.80255:10 257.07266:45 257.14651:80 257.25269:5 257.58539:16 257.76044:12 257.81534:6 257.97177:6 258.20636:7 258.55112:11 258.63483:10 258.71799:17 258.96210:5 259.51563:8 259.72336:9 260.04868:6 260.21301:6 260.82397:7 261.04401:10 261.14978:7 261.18347:13 261.22052:12 261.48087:6 261.51791:7 261.94434:12 262.10892:7 262.25049:9 262.44077:10 262.53360:8 262.98456:10 263.14511:11 263.40247:5 263.55740:10 263.61969:12 263.78531:11 263.93253:14 264.67700:8 264.85483:6 264.89236:5 264.97641:7 265.21155:6 265.27509:8 265.51764:8 265.56433:5 265.94714:14 266.02209:6 266.27478:9 266.35593:16 266.66977:7 267.56625:8 267.63199:5 267.71881:23 267.74515:18 267.81750:6 267.98538:19 268.32938:12 268.43146:12 268.50140:11 268.64352:15 268.76968:14 269.30334:11 269.38705:13 269.64182:7 269.73007:6 269.90533:5 270.42334:9 270.57184:6 270.65897:6 270.70609:21 271.59644:12 271.65912:5 272.11331:7 272.23080:7 272.48141:7 273.01135:10 273.08932:14 273.72391:6 273.92068:9 273.99524:10 274.07419:14 274.10434:7 274.35901:5 274.41470:6 274.99399:9 275.03000:5 275.36490:10 275.55936:5 275.65924:12 275.79285:25 275.90570:8 275.98926:29 276.09753:13 276.36847:8 276.43991:15 276.76395:6 276.85449:11 277.03888:5 277.15985:8 277.25955:6 277.33612:5 277.54456:5 277.72485:10 277.79169:8 277.91757:12 278.40756:10 278.50174:8 279.21259:10 279.61194:5 279.67142:6 279.71942:13 279.82245:9 279.92029:10 280.14865:13 280.44403:17 280.50455:11 280.60867:7 280.93475:8 281.04141:6 281.35178:18 281.52676:5 281.64212:7 281.83929:7 281.96082:7 282.33038:8 282.70090:16 282.80273:14 282.92920:8 283.14099:11 283.19919:14 283.24393:10 283.44644:10 284.32629:15 284.37216:8 284.42163:5 285.09528:7 285.16785:10 285.21872:7 285.36624:6 285.42908:10 285.64023:11 286.18442:12 286.39645:5 286.59216:8 286.67902:9 286.72299:5 286.80548:7 286.86362:5 286.95120:8 286.98975:8 287.41364:12 287.62119:8 287.81464:8 288.00024:5 288.55115:15 288.89551:13 288.94919:18 289.06311:6 289.12454:11 289.18036:23 289.38293:13 289.57813:6 289.85138:13 289.91699:12 290.15231:9 290.25128:9 290.33932:13 290.73938:5 290.85657:7 291.27991:10 291.32260:10 291.40567:5 291.45993:8 291.55569:6 291.70444:18 291.83765:9 291.89844:6 292.07074:10 292.17410:7 292.36835:8 292.45166:9 293.01059:8 293.14777:8 293.23615:5 293.66977:22 293.82510:7 293.87207:6 294.03784:103 294.13281:11 294.16898:8 294.37540:9 295.02356:12 295.23148:16 295.29816:6 295.76358:9 296.10330:8 296.15015:7 296.59058:20 296.65573:8 296.95764:15 297.87781:11 297.97336:9 298.01535:12 298.11255:7 298.20221:5 298.44760:6 298.60977:5 298.72198:12 298.79611:8 298.99936:5 299.11398:7 299.18433:5 300.13422:7 300.34125:6 300.70880:6 300.76987:14 300.94916:6 301.26059:8 301.31241:12 301.43179:9 301.70410:13 301.84680:18 301.94604:10 302.25818:12 302.63260:8 302.75479:12 302.81375:7 303.20880:9 303.54022:7 303.90903:6 304.07886:9 304.16971:6 304.36871:10 304.50867:6 304.60654:6 304.67868:5 305.00208:15 305.24893:13 305.32913:5 305.82999:6 305.90253:14 306.38855:15 306.50674:9 306.56192:8 306.63223:5 306.69257:11 306.80685:11 306.95334:11 307.04080:9 307.25797:22 307.49567:10 307.66803:14 307.79315:18 307.93082:8 308.03128:9 308.42081:7 308.54187:6 308.68976:14 308.77377:14 309.65472:9 309.75055:19 310.16797:15 310.49857:13 310.98209:8 311.40854:16 311.65948:18 311.80112:10 312.03378:10 312.07428:5 312.41766:8 312.59119:12 312.62628:8 312.77493:6 312.96579:5 313.22968:6 313.41214:11 313.67526:13 313.93967:6 314.28497:17 314.34088:5 314.93036:10 314.96515:9 315.10864:6 315.39319:5 315.52557:5 315.70767:8 315.91095:9 316.09573:5 316.39117:10 316.66904:6 316.82999:6 317.03421:10 317.26672:5 317.49164:9 317.67960:9 317.79758:10 318.20142:10 318.83191:7 319.18497:7 319.49387:10 319.53513:9 319.60745:13 319.63165:10 319.86343:7 320.05075:16 320.91022:11 321.12790:7 321.44266:11 321.48224:5 321.52475:5 322.82352:11 323.17450:9 323.29843:6 323.35693:8 323.55759:9 323.67725:6 323.71555:5 323.96982:11 324.19736:12 324.71088:15 324.90765:18 325.00192:25 325.25253:964 325.33368:122 325.44449:39 325.50870:29 325.55630:61 325.62415:61 325.71384:25 325.76688:29 325.88547:15 325.97983:64 326.14362:70 326.25900:153 326.37476:28 326.42075:24 326.51099:18 326.56116:12 326.63507:21 326.74496:6 326.85892:11 327.24902:19 327.28806:16 327.37021:13 327.42026:10 327.47061:14 327.54141:35 327.65091:7 327.70206:6 327.75317:6 327.87323:6 327.93979:11 327.99316:10 328.07190:13 328.26242:7 328.38525:5 328.56427:7 328.63327:8 328.68106:9 328.71118:15 328.77130:9 328.87158:11 328.96875:41 329.03333:6 329.15982:14 329.40576:9 329.45776:9 329.63461:14 329.71747:6 329.98578:18 330.16629:14 330.21188:11	0.00776787	0.0639766	0.029734	0.0908601	0.0415476	0.133777	0.0389993	0.00776787	0.0615236	0.0714412	0	0.0306368	0.0539992	8.55864	5.44001	0.850733	1.07111	-0.215617
1051	1.207	326.762	Unknown	[M-H]-	TRUE	null	null	null	null	null	null	999	FALSE	FALSE	FALSE	Normalized unit: NormalizedByMaxPeakOnTIC	FALSE	FALSE	1051	0	0	null	null	null	null	null	null	null	56.67	L1	326.76230:10062 327.76697:0 328.77163:0 329.77630:0	40.31263:12 40.35349:5 40.78412:5 40.91608:6 41.17574:6 41.21340:9 41.24280:5 41.27229:5 41.34604:9 41.41957:14 41.45538:9 41.48986:6 41.51190:5 41.58578:5 41.79562:8 41.86599:8 41.94592:7 42.01942:10 42.03965:6 42.09417:10 42.26088:9 42.27518:14 42.29826:15 42.41011:10 42.46317:6 42.52298:6 42.66052:9 42.74677:9 42.80473:8 42.82266:9 43.01410:9 43.10316:9 43.55507:6 43.80521:10 43.99611:9 44.02605:16 44.12824:14 44.14071:17 44.19257:15 44.20558:5 44.31230:14 44.35271:7 44.41157:5 44.45290:8 44.50265:7 44.60249:12 44.62937:9 44.67218:9 44.87040:13 45.02134:10 45.06324:13 45.08841:7 45.10803:11 45.12869:6 45.22424:8 45.28972:7 45.39582:11 45.44355:9 45.52397:10 45.59392:13 45.66867:7 45.79708:6 45.97288:5 46.11785:6 46.22771:7 46.27811:7 46.41981:7 46.51374:10 46.66505:18 46.82814:13 46.84535:5 46.90038:6 46.96502:6 47.01215:10 47.04948:11 47.23045:6 47.37885:12 47.42295:10 47.43668:9 47.60408:9 47.62838:5 47.64874:8 47.98954:10 48.01366:7 48.21808:5 48.30766:9 48.41724:12 48.76274:7 49.11161:12 49.21338:14 49.27694:10 49.32855:9 49.37387:7 49.43123:6 49.46954:10 49.61527:9 49.65024:13 49.70863:7 50.02322:5 50.08197:5 50.26257:7 50.38073:7 50.46935:19 50.50255:17 50.52698:7 50.60848:8 50.94125:8 51.04968:6 51.07016:12 51.13570:7 51.23422:12 51.34488:8 51.58806:5 51.67419:12 51.78541:15 51.88965:10 51.98782:8 52.09532:8 52.15347:5 52.21074:6 52.35163:5 52.39146:16 52.41367:9 52.46784:17 52.50442:10 52.56574:7 52.59443:10 52.64846:8 52.78827:8 52.80449:9 52.82026:6 52.85863:8 52.96728:7 53.02634:12 53.12374:9 53.22588:10 53.24627:24 53.28131:13 53.31803:6 53.36277:16 53.41726:7 53.43998:5 53.49377:7 53.58950:10 53.63984:10 53.71252:15 53.84638:7 53.91848:9 54.07788:6 54.10738:17 54.20953:6 54.37733:9 54.68425:8 54.75208:11 54.82204:6 54.86462:9 54.98761:12 55.16198:5 55.23861:6 55.29318:12 55.54353:14 55.69143:9 55.73210:15 55.90711:8 56.05931:5 56.22554:8 56.53223:6 56.72112:6 56.90612:13 57.10236:8 57.44540:12 57.61879:6 57.63674:10 57.90071:5 58.00182:11 58.03276:5 58.49636:6 58.55776:10 58.58715:8 58.86952:8 58.94642:12 58.99397:10 59.07371:21 59.11555:11 59.16865:9 59.20476:5 59.38497:6 59.42799:7 59.45594:7 59.54549:11 59.79726:6 60.11671:6 60.19659:15 60.45360:7 60.48510:8 60.56419:7 60.62716:15 60.68057:10 60.72460:9 60.74385:5 60.96202:12 60.98525:11 61.06103:7 61.12405:9 61.15541:5 61.33850:10 61.47397:6 61.56459:10 61.58194:14 61.60839:13 61.70106:6 61.76295:8 61.90454:11 62.09552:11 62.12713:5 62.15219:7 62.46051:8 62.57735:5 62.63174:10 62.65262:8 62.70128:5 63.07007:5 63.11560:12 63.74658:7 63.80039:11 63.91018:7 64.00185:12 64.11032:38 64.18150:10 64.35065:8 64.40051:5 64.71526:9 64.73701:15 64.85653:10 65.03742:7 65.16227:12 65.27100:8 65.30576:5 65.51814:5 65.55601:11 65.65579:12 65.99116:5 66.09063:6 66.15120:7 66.39039:9 66.44279:5 66.55494:10 66.66780:14 66.68436:15 66.76339:10 67.00915:13 67.26645:10 67.63200:20 67.76424:6 67.86790:7 67.91433:5 68.08279:6 68.30526:7 68.62086:7 68.76178:7 68.98663:10 69.00395:10 69.18188:14 69.23422:5 69.33447:11 69.48713:12 69.70614:17 69.83238:12 69.96082:9 69.99826:12 70.02556:5 70.26939:9 70.36408:11 70.46494:10 70.50054:9 70.62271:6 70.67072:7 70.91291:14 71.05777:8 71.16760:8 71.24979:8 71.34911:12 71.39759:7 71.72250:8 71.88969:8 72.00284:9 72.06875:7 72.40205:5 72.72913:8 72.84148:11 73.06027:9 73.10834:9 73.20219:11 73.25711:10 73.44921:5 73.66055:5 73.74419:6 73.76361:13 74.00859:9 74.18771:8 74.48811:6 74.63239:6 74.76756:14 74.88909:36 74.92517:10 75.22269:31 75.27252:10 75.38617:9 75.55862:11 75.59529:9 75.95304:20 76.05019:21 76.21916:5 76.24658:9 76.43027:6 76.82540:12 77.40014:9 77.55564:5 77.73322:5 77.75977:7 77.83457:10 78.17838:10 78.57407:12 78.62486:5 78.65793:8 78.99783:9 79.02569:6 79.14400:18 79.19077:10 79.23578:7 79.33321:8 79.40427:8 79.45052:28 79.69056:6 79.85159:6 80.87637:5 81.16523:5 81.24275:14 81.36148:14 81.80772:12 81.91066:11 82.11263:7 82.18419:12 82.28927:9 82.44522:8 82.61185:5 82.67987:10 82.73318:8 82.76556:6 82.83856:11 82.89536:6 83.23797:5 83.42125:12 83.54627:15 83.90063:13 83.95575:7 83.99251:12 84.08706:9 84.46692:6 84.48687:24 84.50821:10 84.75154:6 84.77789:6 84.82966:5 85.13586:8 85.18348:10 85.58663:9 85.61077:9 86.02912:17 86.05836:6 86.17535:14 86.21819:10 86.24451:8 86.39240:6 86.58717:10 86.72676:11 86.78905:10 86.85168:9 87.01109:7 87.12476:10 87.18342:12 87.29600:10 87.33199:15 87.41899:9 87.47277:14 87.67615:7 87.97360:11 88.03546:10 88.24078:8 88.45082:7 88.48738:6 88.59507:12 88.80055:5 88.82576:8 88.97567:8 89.12032:7 89.78553:7 89.93629:10 90.06789:8 90.11842:5 90.35934:7 90.76790:11 90.96728:9 90.99632:6 91.07012:7 91.10841:8 91.19984:6 91.26554:6 91.60468:14 91.71414:14 91.84826:8 92.04889:8 92.14240:14 92.20251:13 92.28742:15 92.40012:19 92.57063:6 92.62161:9 92.64368:9 92.69956:10 92.81178:9 92.92830:643 92.98494:38 93.01848:36 93.05962:42 93.10696:7 93.13959:5 93.22342:16 93.24563:7 93.27250:9 93.31279:22 93.34058:5 93.42586:31 93.45602:14 93.71814:17 93.83584:31 94.11102:17 94.31062:21 94.42453:17 94.62422:10 94.80598:5 94.92329:624 95.01361:33 95.03770:12 95.08598:11 95.14633:6 95.18109:18 95.20507:10 95.26907:7 95.28771:9 95.32820:20 95.43842:9 95.46077:5 95.55041:5 95.57902:16 95.68208:8 95.80846:17 95.85794:24 95.91081:17 95.93852:6 95.99621:9 96.10662:5 96.13883:8 96.21529:10 96.32697:14 96.38505:19 96.53029:7 96.57068:10 96.62334:10 96.72303:9 96.92966:12 96.98840:6 97.04671:12 97.16059:9 97.20315:25 97.28339:8 97.43262:17 97.49773:11 97.57460:9 97.59724:7 97.65111:8 97.69537:5 97.89345:6 98.00807:6 98.31477:17 98.35103:19 98.41698:5 98.73267:11 98.92442:11 98.98227:9 99.12213:5 99.14874:11 99.24292:7 99.45196:17 99.61715:5 99.81455:11 99.92336:7 99.95743:10 99.99213:5 100.19827:6 100.39149:13 100.48597:15 100.61263:13 100.92725:10 101.30852:10 101.42957:11 101.47691:18 101.87122:9 101.92661:5 102.25638:6 102.51690:8 102.63396:7 103.05775:6 103.14598:5 103.25562:11 103.31448:16 103.42359:5 103.46072:6 103.50052:6 103.70252:10 103.74962:14 103.76956:5 103.82410:16 103.89272:7 104.03139:8 104.25286:18 104.37365:9 104.38837:8 104.56985:10 104.70173:15 104.85129:11 104.94175:22 105.20728:15 105.28593:9 105.33258:11 105.41531:6 105.60364:7 105.86839:7 105.97536:8 106.47118:6 106.84381:7 106.90307:6 106.92973:6 106.95047:9 107.01559:13 107.18767:5 107.44881:5 107.56768:5 107.60134:10 108.02573:5 108.20744:7 108.33731:9 108.52714:8 108.61613:5 108.74164:13 108.95116:7 109.15217:11 109.17520:10 109.20999:9 109.26060:14 109.40131:8 109.60370:6 109.85020:7 109.94032:14 110.20267:8 110.38091:11 110.60258:9 110.63773:6 110.78182:15 110.84315:9 110.98330:7 111.04222:11 111.40034:9 111.44098:5 111.88905:6 111.95509:12 112.22266:8 112.26965:7 112.61669:9 112.71487:5 112.78788:6 112.91267:10 113.36020:7 113.38506:12 113.78799:8 113.92828:7 114.00252:7 114.10623:8 114.23473:9 114.55381:7 114.92170:5 115.23973:7 115.31512:8 115.48440:8 115.70432:7 115.79200:22 115.92509:5 116.30173:12 116.40681:11 116.55565:7 116.57931:13 116.60277:9 116.78732:7 116.82117:6 116.93287:9 116.97691:8 117.04295:13 117.06924:5 117.44736:10 117.51026:7 117.55553:13 117.66686:16 117.72321:11 117.74277:10 117.84410:6 117.98859:6 118.39351:5 118.44651:10 118.52448:5 118.72730:5 118.82388:6 119.18977:5 119.39964:6 119.58888:8 119.85691:7 119.93536:7 119.96140:11 120.05827:13 120.35704:13 120.51651:7 120.56468:7 120.67912:5 120.95116:24 121.25987:5 121.68309:15 121.77155:6 121.81688:10 122.02032:11 122.25887:5 122.54411:12 122.90283:8 123.05465:9 123.70382:6 124.04637:8 124.16063:9 124.20673:12 124.27055:6 124.34442:6 124.50586:9 124.57097:19 125.08494:13 125.42887:13 125.49885:6 125.66611:11 126.00519:5 126.10896:12 126.17309:7 126.58714:6 126.67929:8 127.02456:5 127.25694:9 127.48281:8 127.61982:7 127.66936:9 127.83342:10 127.88486:13 127.94257:8 128.00066:19 128.14420:5 128.22212:14 128.24805:8 128.70273:5 128.94287:7 129.35878:11 129.47415:8 129.78296:5 129.85580:5 129.92117:7 130.08449:6 130.13121:14 130.17999:11 130.49609:7 130.67799:8 130.84669:8 131.44727:11 131.52382:13 132.03380:5 132.25180:7 132.58220:14 132.82326:9 133.11893:19 133.24696:12 133.39914:9 133.42517:11 133.49841:7 133.74350:17 133.81641:6 133.88559:45 133.97829:21 134.26259:7 134.42836:6 134.47298:7 134.50005:5 134.72202:17 134.77260:13 134.90576:8 134.94630:8 135.24397:11 135.43861:5 135.47174:9 135.54091:10 135.66867:7 135.89099:6 136.15308:7 136.21326:10 136.59473:11 136.89688:9 136.92307:15 136.94989:9 136.98135:10 137.04976:8 137.13748:12 137.31976:11 137.38048:5 137.50655:7 137.67505:7 137.81625:9 137.98109:19 138.19885:5 138.24883:15 138.28081:12 138.55180:11 138.58533:21 138.92471:38 138.98967:18 139.04871:6 139.15138:15 139.24559:7 139.35399:6 139.65388:9 139.81262:8 139.85654:11 139.96596:12 140.00438:12 140.05827:16 140.09929:5 140.24854:6 140.29265:6 140.34694:8 140.75793:16 140.80638:13 140.89355:10 141.11836:8 141.27014:9 141.31607:17 141.35681:6 141.45561:9 141.71814:5 141.81703:6 141.91840:13 142.00404:8 142.14555:13 142.36432:13 142.47745:5 142.52077:5 142.62256:6 142.80818:9 142.86726:17 143.12698:6 143.15430:16 143.36084:9 143.43886:10 143.49718:7 143.53151:7 143.82686:10 143.85632:9 143.99190:23 144.31529:11 144.63199:6 144.75444:20 144.80455:6 144.87834:24 144.91870:20 144.98956:9 145.40703:11 145.54317:11 145.59148:5 145.63292:9 145.80698:5 145.87502:7 146.02089:7 146.33148:8 146.44272:13 147.08519:9 147.19440:6 147.25594:7 147.42236:5 147.69955:11 148.09113:7 148.11198:5 148.36795:9 148.98845:7 149.09866:7 149.27930:7 149.56802:8 150.07059:10 150.59093:5 150.63858:6 150.66824:5 150.77025:10 150.88533:152 150.99899:13 151.02933:10 151.15042:6 151.34381:15 151.43083:17 151.56833:6 151.81613:12 152.01581:5 152.09840:9 152.15776:7 152.22440:22 152.27670:11 152.42445:15 152.54532:13 152.77863:15 152.88033:376 152.95406:28 152.98401:14 153.06590:7 153.12514:9 153.26051:5 153.32178:14 153.40254:27 153.65782:6 153.79561:13 153.87178:11 153.91594:8 153.97484:8 154.00726:19 154.04031:6 154.27542:10 154.31793:11 154.34319:7 154.41971:8 154.63985:7 154.68925:7 154.83229:7 154.87514:198 154.92551:52 155.04521:26 155.20241:13 155.24368:12 155.60326:6 155.70323:8 155.76956:9 155.86069:6 156.05389:12 156.18254:6 156.44080:11 156.51274:10 156.71980:7 156.80638:9 157.31984:5 157.68335:10 157.78400:15 157.84866:11 158.07179:14 158.12267:7 158.35408:5 158.75348:7 158.93556:7 159.06563:7 159.34386:18 159.40735:9 159.52052:5 159.71146:8 159.88168:6 159.95039:11 160.08997:7 160.43144:11 160.82796:7 160.94839:7 161.05357:6 161.35512:13 161.66167:15 161.82446:14 162.07108:10 162.27100:7 162.31429:5 162.38000:8 162.52812:9 162.64134:6 162.82581:8 163.86230:7 164.14079:8 164.21788:9 164.32930:15 164.51857:14 164.72572:12 164.82788:12 165.10567:7 165.32117:5 165.44620:24 165.65021:5 165.91136:9 166.01419:9 166.09935:5 166.35460:13 166.50946:15 166.59081:6 166.73135:10 167.45772:7 167.53880:5 167.94780:9 168.16611:8 168.28802:8 168.50436:6 168.64520:7 168.91847:5 168.98743:8 169.09941:7 169.50902:13 169.97551:13 170.30095:8 170.37663:11 170.42964:8 170.49942:26 171.25270:5 171.36525:15 171.39894:10 171.68179:16 171.77213:6 172.03535:7 172.41693:6 172.52229:5 172.56795:7 172.69548:10 172.95282:5 173.27951:6 173.42720:11 173.54591:6 173.80124:14 174.04594:11 174.08633:12 174.32648:8 174.49966:11 174.92493:9 175.17215:7 175.30388:16 175.34836:9 175.47887:16 175.53857:18 175.98651:7 176.08585:7 176.42387:6 176.82326:10 176.86559:7 176.97601:8 177.25826:5 177.31548:8 177.52754:17 177.63232:5 178.05766:10 178.15578:7 178.28812:11 178.40312:5 178.54988:17 178.90215:64 178.95135:20 179.41742:10 179.52353:5 179.73094:10 179.88461:14 180.65379:17 180.89291:11 181.11754:5 181.39624:8 181.70911:6 182.08171:14 182.15118:10 182.19199:9 182.22762:9 183.11784:23 183.97940:11 184.05452:13 184.23630:9 184.45531:8 184.50456:12 184.55650:8 184.72159:6 184.86206:7 185.06271:5 185.25752:8 185.39548:10 185.53123:7 185.61885:8 185.70247:9 185.80899:13 185.86256:7 186.33591:10 186.43719:7 186.58977:9 186.63177:9 186.66701:13 186.73367:10 187.42558:5 187.82434:6 187.85625:6 187.91522:9 188.40833:9 188.71843:19 188.84804:14 189.08569:11 189.44577:9 189.49963:5 189.53253:9 189.65112:9 189.86400:9 190.10226:5 190.62666:10 190.88783:7 190.97105:13 191.17998:15 191.55728:11 192.65111:8 193.00319:6 193.03772:10 193.31804:9 193.59383:8 193.72855:6 194.31042:8 194.39748:7 194.55101:8 194.64394:13 194.97597:5 195.18233:10 195.35497:5 195.47774:10 195.58241:8 195.64012:8 195.67543:6 195.93015:16 196.23059:17 196.66544:9 196.79381:5 197.04042:6 197.27542:8 197.47096:7 197.72783:9 197.95413:12 198.01332:19 198.06784:7 198.18799:6 198.53537:8 198.61597:5 198.92294:5 199.36946:6 199.50240:13 199.71021:9 199.97905:11 200.22221:12 200.50206:7 200.79942:12 200.92331:8 200.97237:11 201.09685:7 201.13541:6 201.55180:13 201.64244:13 201.68228:7 201.90730:24 202.03300:21 202.17914:16 202.30074:23 202.50374:16 202.58168:11 202.70711:6 202.81239:7 202.92487:8 203.14249:14 203.17964:11 203.35243:7 203.54826:6 203.66115:5 204.09596:11 204.35013:14 204.50069:17 204.68846:10 204.84941:7 205.54762:15 205.67810:10 205.89967:5 206.10667:5 206.18242:13 206.35115:8 206.61832:10 206.83942:7 207.22807:9 207.30087:6 207.68283:13 207.74690:8 208.04433:5 208.11920:10 208.41873:9 208.55524:18 208.71519:8 208.83977:93 208.89009:24 209.04143:7 209.18823:12 209.27019:17 209.72507:13 209.80016:10 209.93596:13 210.06818:8 210.13873:6 210.25690:6 210.36076:6 210.39871:7 210.50594:9 210.58801:9 210.64136:7 210.76288:9 210.84081:439 210.92964:61 210.99054:12 211.06522:6 211.16757:7 211.29123:7 211.32309:5 211.39671:6 211.43086:17 211.46339:14 211.52165:5 211.61539:13 211.68900:7 211.88437:11 211.97614:8 212.01622:30 212.07120:11 212.39735:9 212.47462:6 212.60823:24 212.70953:10 212.86382:185 212.94678:40 213.01965:27 213.07547:12 213.12492:5 213.20898:17 213.27957:8 213.37526:7 213.43495:16 213.45978:14 213.51596:29 213.69411:29 213.75891:7 213.83223:12 213.87134:15 213.97292:18 214.38184:13 214.64331:6 214.86029:82 214.95193:12 215.05338:9 215.08673:5 215.54076:9 215.71815:11 216.01633:9 216.07198:8 216.17215:12 216.36597:7 216.47250:12 216.49727:11 216.73108:10 216.82556:19 216.90402:7 216.94955:11 217.10167:6 217.24602:10 217.28653:16 217.62727:10 217.82654:7 218.03888:8 218.46976:9 218.62646:15 218.78185:5 218.92557:17 219.15819:12 219.27766:10 219.63820:6 219.77435:16 219.81181:6 220.13477:6 220.24533:6 220.60785:5 220.66032:9 220.74800:17 221.06067:8 221.13724:6 221.60667:7 221.69096:10 222.39793:15 222.49860:9 222.68791:10 223.62427:10 223.85564:13 223.96666:8 224.27547:10 224.54587:9 224.96339:8 225.12578:12 225.87384:7 225.97777:6 226.02089:22 226.11992:6 226.15953:8 226.62650:7 226.84859:6 226.92485:5 227.16518:11 227.47903:6 227.62599:7 228.01566:15 228.29831:17 228.33546:6 228.37286:11 228.58629:9 228.68909:5 229.09119:6 229.16800:14 229.26334:7 229.35828:9 229.59515:8 229.72935:7 229.84479:12 230.02695:6 230.11244:5 230.33122:7 230.57477:11 230.68355:22 231.66646:20 231.95174:11 232.07597:15 232.30200:9 232.40558:5 232.50261:12 232.77010:8 232.80759:5 232.91902:7 233.53381:6 233.73087:8 234.08766:6 234.77034:37 235.04297:7 235.10278:11 235.26352:5 235.48251:22 235.68399:5 235.87772:5 236.22861:9 236.46631:14 236.56458:15 236.81964:7 237.24377:13 237.31380:10 237.47066:17 237.73880:7 238.10942:7 238.42444:15 238.59595:9 238.90599:11 238.97072:11 239.15388:12 239.28682:17 239.33708:11 239.44196:6 239.69472:15 239.94318:8 240.21397:8 240.32622:9 240.40939:9 240.47372:7 240.61530:10 240.64738:8 240.69624:6 240.84694:7 241.15228:10 241.38327:5 241.53610:5 241.58803:6 241.69046:6 242.20880:12 242.43219:26 242.66815:9 242.85500:7 243.38087:7 243.54951:6 243.96518:7 244.17078:12 244.28546:6 244.45338:6 244.66182:10 244.78001:6 245.81712:6 245.89540:6 246.02579:10 246.57352:11 246.71133:32 246.85330:7 246.92517:8 247.06645:11 247.13237:23 247.96178:10 248.01479:9 248.08791:6 248.12521:8 248.28679:9 248.58304:7 248.64961:5 249.07288:12 249.12810:8 249.24625:5 249.40311:5 249.65756:16 249.85748:9 250.21623:8 250.66614:8 251.00284:6 251.25075:12 251.33200:8 251.36887:10 251.81396:9 252.22174:8 252.38155:10 252.68527:14 252.82426:11 252.95187:9 253.10193:7 253.44257:12 253.72453:7 253.90710:6 254.02348:7 254.13661:9 254.28160:8 254.49637:7 254.62314:14 255.08635:5 255.30832:15 255.47079:7 255.60822:7 255.85901:24 256.12607:7 256.58319:11 257.17947:7 257.71011:6 257.78094:10 257.83920:22 258.07587:8 258.17514:9 258.25626:9 258.30914:10 258.38431:6 258.44531:5 258.50204:7 258.82410:10 258.92398:18 259.50781:7 259.70309:6 259.98740:10 260.07990:7 260.38477:8 260.74564:9 261.18530:9 261.34738:9 261.56113:7 261.60684:9 261.66251:7 262.17255:5 262.50195:8 262.54837:8 262.63837:12 262.80084:9 263.38867:7 263.48260:12 263.78000:9 264.00333:10 264.19830:7 264.45984:12 264.76657:8 265.04645:11 265.27579:10 265.45782:7 265.78366:12 265.88943:13 266.13107:7 266.56125:7 266.79959:79 266.87131:8 267.07678:12 267.28571:9 267.38449:11 267.46677:6 267.59711:9 267.84509:9 268.01285:17 268.11456:9 268.18979:8 268.23843:14 268.48654:6 268.54761:7 268.62402:9 268.80283:571 268.95053:44 269.02252:53 269.11063:16 269.16858:18 269.21939:12 269.25443:38 269.51730:5 269.60034:5 269.71442:30 269.89191:16 269.93976:14 270.08157:24 270.13971:10 270.26401:5 270.29373:12 270.36066:17 270.63568:23 270.72580:5 270.81302:300 270.95041:34 271.01276:21 271.06949:12 271.12576:16 271.24139:12 271.37247:13 271.42700:5 271.47534:13 271.53409:10 271.63730:8 271.75998:19 271.94104:80 272.01868:18 272.10880:12 272.26102:16 272.30777:10 272.38480:13 272.44705:6 272.47751:8 272.53424:6 272.79144:32 272.90802:15 272.95062:12 273.21341:8 273.35837:11 273.41309:5 273.58212:10 273.77484:11 273.95798:9 274.10684:5 274.23016:12 274.30130:9 274.50986:14 274.66751:26 274.72604:13 274.78284:6 275.06799:14 275.14023:16 275.19675:12 275.56726:7 275.69342:10 275.75073:6 275.82709:18 276.16928:11 276.23581:13 276.36929:7 276.60730:11 276.77933:12 276.92682:9 277.61850:10 277.78415:12 277.88651:10 278.07224:15 278.18231:11 278.75790:6 278.92465:13 279.09079:8 279.21597:7 279.40616:7 279.50946:8 279.66281:15 279.70377:6 279.84747:5 280.15915:10 280.40323:10 280.72534:11 281.22302:16 281.37454:14 281.45074:8 281.59641:5 281.88531:11 282.56714:9 282.66418:8 283.03870:6 283.43555:21 284.43076:23 284.72852:7 284.90259:9 284.95871:7 285.62357:9 285.83279:28 285.97714:9 286.12253:14 286.47162:10 286.80920:6 286.87097:5 287.13193:10 287.27979:9 287.90927:7 287.97830:5 288.08542:10 288.24908:5 288.30753:5 288.39441:10 288.42422:14 288.95807:10 289.05042:14 289.13992:10 289.24976:8 289.37903:23 289.45227:7 289.50641:12 289.64029:10 289.71509:10 289.95352:10 290.03024:11 290.09039:9 290.19806:10 290.44214:6 290.57785:17 290.89749:90 291.00031:26 291.06744:13 291.11633:10 291.24185:5 291.33762:14 291.38174:18 291.88919:8 292.06171:15 292.20047:11 292.25153:9 292.31372:32 292.45078:10 292.47687:10 292.62308:11 292.76862:13 292.87622:7 292.91803:8 293.15833:8 293.37805:16 293.45273:6 293.50735:7 293.75806:18 293.87988:8 293.97742:7 294.08618:10 294.25412:15 294.31775:11 294.36984:9 294.55814:10 295.27625:8 295.50241:16 295.55383:5 295.84607:5 295.90720:6 296.10406:15 296.33591:12 296.79596:19 296.92300:13 297.08423:11 297.18799:5 297.47617:7 297.52344:6 297.91147:9 298.01038:15 298.50488:10 298.60355:6 298.84491:93 299.00165:19 299.12558:12 299.17023:5 299.23926:19 299.69397:5 299.94214:12 300.28952:9 300.37021:13 300.46829:9 300.53873:15 300.60239:9 301.08224:6 301.57208:6 302.11877:10 302.28064:11 302.36832:5 302.53314:14 302.70724:5 302.76724:11 303.32813:8 304.34442:12 304.73441:6 304.88440:10 305.44495:10 305.90549:6 306.37204:14 306.41217:8 306.77625:6 306.92181:8 307.00421:9 307.08957:10 307.47815:9 307.84521:6 307.90381:6 308.07422:11 308.12469:5 308.45978:10 309.15112:6 309.19681:8 309.30261:6 309.39948:12 309.50421:5 310.09698:12 310.18939:11 310.26355:9 310.58377:15 311.03836:6 311.09537:13 311.17480:11 311.29861:7 311.38211:5 312.30185:8 312.99011:5 313.26291:7 313.58768:85 313.94598:15 314.27069:15 314.45380:13 314.66846:10 314.69727:5 314.78867:6 316.39954:8 316.56046:12 316.96094:17 317.08829:6 317.18259:6 317.24863:10 317.46982:5 318.23529:12 318.69272:5 318.81720:7 319.03253:22 319.11398:7 319.50018:11 319.63614:10 319.71304:6 320.07690:7 320.30872:16 320.63068:12 320.68201:6 320.80508:5 321.19958:5 321.36295:11 321.80148:5 321.99643:12 322.28989:5 322.68396:11 323.02411:5 323.75739:5 324.31451:8 324.57758:12 324.63437:11 324.91370:10 325.08072:12 325.62796:5 325.91351:6 326.06873:6 326.39703:5 326.62805:11 326.67261:13 326.82840:5 326.93048:8 327.20871:9 327.39404:7 327.52637:12 327.67682:5 327.83234:22 327.95166:6 328.12115:10 328.32016:9 328.37207:10 328.58960:10 328.76892:53 328.86902:42 329.29953:7 329.97305:25 330.05768:13 330.59845:10 330.63776:5 330.80228:15 330.84076:9 330.99390:6 331.11432:7 331.27768:6 331.66156:10 331.72223:5	0	0.7332	0.0806758	0.499242	0.287719	0.200794	0.458462	0	0.437706	0.315658	0	0.330586	0.131087	#DIV/0!	56.67	0.572803	1.27318	0.471598
1052	1.185	326.828	Unknown	[M-H]-	FALSE	null	null	null	null	null	null	999	FALSE	FALSE	FALSE	Normalized unit: NormalizedByMaxPeakOnTIC	FALSE	FALSE	1052	0	0	null	null	null	null	null	null	null	3.54	T3	326.82758:2593 327.83224:0 328.83691:0 329.84158:0	null	0	0.00276481	0.00266349	0.00304045	0	0	0.0366276	0	0.00282291	0.0122092	0	0.000195081	0.021147	#DIV/0!	3.54468	0.64438	2.00606	-2.11271
1056	13.411	327.234	FA 22:6	[M-H]-	TRUE	6.099	327.233	C22H32O2	FA	MBMBGCFOFBJSGT-UHFFFAOYSA-N	O=C(O)CCC=CCC=CCC=CCC=CCC=CCC=CCC	410	FALSE	TRUE	TRUE	Normalized unit: NormalizedByMaxPeakOnTIC; Annotation method: Msp20250409095351_NCDK_conventional_converted_dev_1	FALSE	FALSE	1056	0	0	0.99	0.401	0.549	0.866	1	2	2.357	773.33	T1	327.23419:237173 328.23886:58930 329.24353:7551 330.24820:765	40.03583:5 40.08295:5 40.22107:9 40.24711:13 40.34824:15 40.43018:9 40.45756:8 40.47867:6 40.49399:5 40.54230:7 40.67648:7 40.79587:13 40.90563:16 40.98955:7 41.03873:173 41.07795:22 41.09852:22 41.14656:15 41.17869:7 41.28173:7 41.47704:8 41.54055:6 41.65095:7 41.75494:5 41.84045:7 41.87103:12 41.89601:13 41.93594:10 41.97177:11 42.08872:18 42.13220:10 42.29672:11 42.38243:5 42.45705:6 42.51463:8 42.57100:9 42.74970:8 42.98901:9 43.01084:5 43.11569:23 43.15455:16 43.18421:7 43.21083:7 43.27878:9 43.51660:9 43.64117:6 43.65646:12 43.72462:7 43.74272:6 43.76567:5 43.85829:7 43.88336:9 43.92630:10 43.97933:17 44.24520:8 44.31651:6 44.47044:10 44.54305:9 44.60044:16 44.78113:10 45.03006:5 45.04736:6 45.07266:19 45.10317:5 45.14548:8 45.23148:11 45.25336:7 45.34398:5 45.36919:9 45.52072:9 45.68264:8 45.74047:9 45.77425:7 45.84630:11 46.01320:10 46.05673:7 46.07839:14 46.18985:16 46.23386:5 46.27799:10 46.32355:8 46.34752:5 46.36939:20 46.42496:7 46.44246:13 46.57339:15 46.67319:6 46.71353:7 46.75150:12 46.80446:8 46.99265:9 47.12643:9 47.16188:13 47.37260:8 47.38993:12 47.47434:9 47.70645:7 47.84108:5 47.88141:10 48.12292:5 48.14642:15 48.23826:12 48.28226:13 48.31767:10 48.41820:15 48.55517:6 48.68191:12 48.76515:6 48.86711:9 48.99041:7 49.05756:5 49.08912:9 49.10975:10 49.20210:8 49.24838:6 49.26180:5 49.31207:14 49.39695:21 49.45368:7 49.49441:17 49.54885:8 49.65861:10 50.00122:5 50.13094:8 50.18444:12 50.21414:12 50.35253:11 50.45452:14 50.50568:11 50.55987:6 50.69653:11 50.74189:19 50.93863:8 50.98189:9 51.03122:13 51.08886:5 51.35339:6 51.40881:5 51.42914:7 51.50423:6 51.54245:7 51.64301:7 51.75838:11 51.77444:10 51.97441:8 51.99480:6 52.20965:5 52.31550:8 52.38372:5 52.48380:8 52.56081:5 52.63956:30 52.71526:13 52.78606:13 52.87280:10 52.98160:7 53.01987:12 53.13425:10 53.56330:8 53.60820:9 53.71431:9 53.82687:6 53.85089:7 53.99155:7 54.03955:11 54.11613:9 54.14460:7 54.39259:7 54.61256:9 54.75667:14 54.77146:14 54.94547:9 55.03682:10 55.15804:7 55.21551:6 55.32965:6 55.67617:6 55.69342:9 56.02375:9 56.08749:7 56.10113:5 56.19331:12 56.27192:7 56.33715:8 56.47807:14 56.51652:6 56.61777:8 56.68165:11 56.80431:7 56.86697:5 56.94064:16 57.01828:6 57.08431:7 57.29979:11 57.31939:8 57.53348:11 57.55533:5 57.60217:17 57.67356:8 57.72573:7 57.79971:8 57.86498:12 57.87883:9 57.90451:16 58.01564:8 58.04616:10 58.14012:16 58.31496:12 58.42221:9 58.52299:5 58.57789:14 58.69150:20 58.72700:9 58.77234:20 58.79728:25 58.83071:16 58.87728:27 58.90436:9 58.95093:20 58.97339:34 59.01347:589 59.04973:55 59.07001:19 59.08654:25 59.11575:34 59.13259:11 59.17317:21 59.19338:5 59.21543:6 59.31984:10 59.36765:7 59.43082:9 59.48509:15 59.58080:11 59.62316:9 59.68447:5 59.72359:6 59.88406:6 59.95411:5 59.96961:6 60.00291:14 60.18832:7 60.36579:15 60.40750:7 60.47393:14 60.52457:21 60.57238:10 60.64822:7 60.70541:12 60.74273:15 60.82653:7 60.95655:5 61.06844:10 61.09399:8 61.16248:14 61.27010:5 61.40861:13 61.64741:7 61.99354:10 62.12900:10 62.17056:15 62.20129:5 62.29250:13 62.31958:7 62.36256:7 62.43419:11 62.52334:5 62.56859:5 62.60262:9 62.72969:9 62.90497:8 62.94876:13 62.97857:18 63.04544:7 63.07729:5 63.18053:20 63.21299:7 63.31010:15 63.46474:5 63.51334:11 63.60129:8 63.72580:9 63.77645:6 63.88826:14 63.91743:9 64.08176:11 64.17080:11 64.23391:9 64.34418:6 64.39397:5 64.51436:11 64.57368:30 64.63957:11 64.71243:12 64.86692:6 64.88453:9 65.00313:7 65.06705:5 65.09557:7 65.22045:6 65.25979:10 65.30363:6 65.42421:7 65.48463:12 65.50550:7 65.58886:11 65.63216:10 65.89317:9 66.13060:7 66.17658:9 66.21976:10 66.29044:8 66.36381:7 66.41531:18 66.62245:13 66.64417:9 66.70676:15 66.91953:11 67.01617:14 67.05635:62 67.10637:12 67.15578:5 67.21275:8 67.59680:7 67.71125:6 67.75269:8 67.85413:10 67.92080:15 68.22109:9 68.24931:12 68.40039:11 68.50806:8 68.62648:10 68.70039:14 68.86974:13 68.89106:13 68.91348:7 69.32864:13 69.46844:8 69.50507:10 69.52697:11 69.54196:16 69.56782:10 69.60842:18 69.63155:14 69.69398:8 69.75353:9 69.88455:7 70.01127:10 70.10296:10 70.15543:10 70.19859:8 70.24283:7 70.32838:10 70.39084:7 70.49568:14 70.70983:8 70.87481:10 71.01427:109 71.05199:6 71.10896:12 71.15738:11 71.25876:8 71.32683:10 71.38490:26 71.68024:5 71.81643:10 72.12833:6 72.25864:11 72.30015:8 72.74145:7 72.80547:6 72.86524:8 72.89259:14 73.15285:7 73.17195:8 73.50260:9 73.56019:5 73.60442:8 73.65113:6 73.92686:9 73.95370:6 74.17600:6 74.26469:8 74.36346:10 74.39155:9 74.41381:6 74.59585:6 74.67282:7 75.07015:9 75.10809:11 75.48114:5 75.54410:8 75.58893:5 75.67255:6 75.72205:8 75.79082:10 75.97800:8 76.05209:5 76.08793:7 76.15796:10 76.42344:10 76.48745:20 76.52336:5 76.62367:9 76.67388:5 76.82448:5 77.12637:7 77.15012:6 77.53586:14 77.56197:10 77.63499:18 77.83472:6 77.94880:10 78.15099:5 78.37488:21 78.49618:7 78.53516:10 78.59810:9 78.83974:10 79.00869:9 79.09697:10 79.39695:12 79.58282:15 79.65191:8 79.69252:5 79.82572:16 79.84771:14 80.14416:6 80.19007:10 80.32434:8 80.37647:7 80.53452:17 80.68884:6 80.80203:8 81.07510:39 81.13742:12 81.16323:6 81.28700:5 81.47764:11 81.62646:5 81.80525:5 81.92109:7 81.96260:11 82.61102:15 82.90944:8 83.07405:9 83.19489:5 83.25587:10 83.29743:6 83.39140:7 83.41373:5 83.59161:14 83.69390:6 83.75890:8 83.80608:12 83.89066:8 84.06388:7 84.40659:16 84.45691:15 84.48960:7 84.52684:10 84.57953:5 84.94357:5 84.97083:10 85.15044:5 85.17694:5 85.27761:11 85.34007:11 85.43996:14 85.50424:5 85.55140:8 85.60667:11 85.70040:11 85.77468:6 85.81718:10 86.06415:11 86.13136:9 86.17879:7 86.28149:13 86.45567:7 86.47662:15 86.49796:10 86.52545:5 86.63103:12 86.70187:8 86.75925:7 86.79644:9 86.85535:9 87.04119:6 87.13345:12 87.20324:11 87.38483:6 87.52970:6 87.57915:15 87.67164:11 87.81018:9 88.01978:11 88.10886:12 88.15786:11 88.31780:8 88.34087:7 88.48005:5 88.55643:5 88.70383:20 88.75520:5 89.00006:5 89.05862:11 89.16197:8 89.28561:14 89.34599:9 89.37215:14 89.54503:10 89.56764:8 89.71413:11 89.78620:9 89.89472:7 89.96074:10 90.01559:11 90.16524:11 90.22502:7 90.26434:6 90.34987:7 90.38752:5 90.50282:11 90.58083:9 90.60533:12 90.65127:6 90.69370:9 90.73172:18 90.86945:12 90.93670:8 90.98042:11 91.06651:63 91.15478:16 91.31045:5 91.58063:9 91.70794:11 91.81461:6 91.83230:7 91.87624:7 91.95663:26 92.04106:5 92.31281:19 92.34916:6 92.38764:10 92.52726:11 92.68182:13 92.83528:16 92.97404:25 93.06937:50 93.10022:10 93.30387:7 93.39244:14 93.43634:9 93.49788:9 93.65885:5 93.74478:8 93.85209:5 94.03436:12 94.25859:8 94.27536:9 94.36992:5 94.40836:8 94.68611:7 94.73777:8 94.77675:6 95.09544:26 95.13409:8 95.17381:12 95.21793:7 95.41374:10 95.45889:7 95.71585:7 95.98270:11 96.01958:7 96.05849:8 96.12047:12 96.31681:6 96.47734:5 96.59276:9 96.75612:7 96.81269:9 96.91562:8 96.93510:23 97.04934:11 97.18125:19 97.26246:8 97.30928:6 97.41106:6 97.43935:21 97.49532:8 97.68435:8 97.99159:12 98.18871:14 98.29813:9 98.55294:11 98.64175:11 98.77090:15 98.82993:8 99.08660:8 99.12048:17 99.14353:5 99.50906:6 99.61933:8 99.90424:7 100.05760:5 100.08701:9 100.13345:7 100.17312:8 100.21781:6 100.60953:7 100.72929:15 101.08714:10 101.27855:6 101.53885:20 101.60179:6 101.77387:10 101.83823:9 102.03417:8 102.22145:12 102.24264:9 102.31799:18 102.44553:11 102.55016:6 102.58489:14 102.66599:5 102.79961:18 102.85179:14 103.43676:10 103.52290:9 103.61003:12 103.81756:7 104.05249:12 104.12861:14 104.16357:6 104.45746:6 104.52467:10 104.56748:5 104.64954:7 104.69202:8 104.74040:7 104.82004:11 104.86580:17 105.08009:90 105.16595:5 105.23522:18 105.26003:11 105.40704:7 105.44234:9 105.49976:18 105.54237:5 105.60605:12 105.73634:7 105.76094:8 105.80828:9 105.98437:9 106.27361:5 106.31496:6 106.37933:8 106.49689:24 106.53430:8 106.77634:5 107.08669:52 107.13173:28 107.22380:10 107.33580:14 107.58319:17 107.71912:11 107.74955:7 107.79837:24 107.84176:11 107.96676:9 108.44678:12 108.51820:7 108.60178:5 108.90649:5 108.96549:9 109.06297:14 109.10271:57 109.13585:7 109.25663:10 109.49033:10 109.58929:10 109.67754:8 109.70227:5 109.78584:8 109.94886:8 110.12977:5 110.30943:9 110.43471:10 110.50314:6 110.77417:6 110.99290:7 111.21183:6 111.37798:8 111.46733:8 111.66853:5 111.72382:9 111.76620:10 111.82685:9 111.88065:8 111.92963:13 112.00180:5 112.09885:5 112.23843:10 112.30698:8 112.38113:12 112.79131:12 112.95525:9 113.02897:7 113.19444:14 113.43140:6 113.59013:6 114.02720:7 114.08034:17 114.16454:8 114.28179:17 114.47131:8 114.62466:11 114.75955:14 114.81414:12 114.89463:17 115.28806:6 115.38004:10 115.45957:13 115.78619:11 115.93017:12 116.00860:7 116.10841:12 116.21065:12 116.24468:10 116.38558:6 116.51408:13 116.63957:6 116.66412:5 116.71052:15 116.79311:5 117.02337:12 117.07074:152 117.11884:10 117.14745:8 117.19010:18 117.31307:33 117.38978:7 117.51401:19 117.66163:10 117.81737:17 117.85534:11 118.11058:5 118.16904:15 118.28527:18 118.49708:10 118.54715:12 118.75746:23 118.82790:15 118.86631:5 118.98718:9 119.03719:11 119.14142:5 119.17667:11 119.22764:16 119.47746:9 119.82350:7 119.88583:12 119.94227:10 120.12389:7 120.22009:8 120.57131:16 120.66523:12 121.10177:328 121.17244:15 121.22902:21 121.30965:9 121.40275:6 121.43459:7 121.61123:6 121.81840:6 121.97778:5 122.00352:7 122.11451:37 122.17220:8 122.38282:14 122.48260:9 122.54056:15 122.57338:8 122.61758:6 122.67386:5 122.77329:10 122.80683:9 123.06984:5 123.12563:26 123.27215:5 123.32330:6 123.38055:6 123.48966:10 123.70200:10 123.73067:9 123.81478:11 123.86456:9 123.92572:8 124.24243:6 124.28043:5 124.45840:7 124.52868:9 124.67589:19 124.71264:13 124.88202:12 125.23261:7 125.35445:7 125.61915:5 125.77119:5 125.88924:11 126.23227:13 126.24902:13 126.29008:6 126.42279:16 126.49343:7 126.57670:5 126.65924:6 126.69804:26 126.76418:10 126.88642:14 126.95019:13 126.98325:9 127.05907:7 127.16432:9 127.26752:10 127.32036:10 127.44380:14 127.49428:7 127.53916:6 127.66718:6 127.70229:11 127.92673:14 128.16711:11 128.21957:15 128.25803:7 128.35582:6 128.38141:10 128.49867:7 128.60980:8 128.70151:6 128.85663:7 129.08888:13 129.19463:5 129.45134:17 129.74556:5 129.88631:7 130.10152:6 130.18690:7 130.39906:13 130.46777:7 130.59383:7 130.84001:11 130.91316:5 131.08604:40 131.15752:8 131.35423:6 131.60909:5 131.75044:14 131.86887:8 131.89839:8 132.22099:11 132.27383:8 132.42400:12 132.45183:19 132.51921:13 132.90472:14 132.92706:8 133.03940:12 133.08487:23 133.10771:14 133.15178:10 133.21016:5 133.33366:6 133.38336:8 133.57179:18 133.63341:6 133.72791:28 133.98172:11 134.16681:6 134.24831:8 134.29987:12 134.35123:5 134.40619:16 134.44978:5 134.52397:13 134.56612:12 134.68312:10 134.83650:7 134.95128:8 134.99622:9 135.11624:122 135.15799:64 135.23007:26 135.26352:20 135.32133:16 135.37599:17 135.39600:8 135.46268:13 135.59712:20 135.71019:8 135.82962:8 135.98161:7 136.03511:7 136.07675:17 136.30959:7 136.47157:11 136.59990:10 136.72586:6 136.74615:6 136.79272:10 136.82993:10 136.92378:9 137.04785:6 137.08498:12 137.13225:134 137.23216:7 137.25725:24 137.30287:18 137.33644:12 137.36862:8 137.39015:7 137.42375:28 137.49094:10 137.52118:8 137.55818:12 137.63542:14 137.67934:6 137.71054:60 137.76210:5 137.85736:5 137.96988:6 138.02850:7 138.08977:6 138.14391:7 138.32512:12 138.35909:10 138.39804:6 138.52130:7 138.60841:8 138.70126:7 138.79819:8 138.85634:9 139.08020:9 139.16229:5 139.52049:6 139.54869:9 139.63698:5 139.76932:9 140.08984:5 140.14604:8 140.45636:10 140.53102:6 140.78922:5 140.87077:8 141.02480:6 141.10751:12 141.32008:9 141.36436:7 141.52415:10 141.67313:8 141.70180:15 141.78369:11 141.86894:7 141.90097:12 142.02295:15 142.20123:5 142.53722:18 142.59332:6 142.74826:9 142.88937:7 143.00136:19 143.08418:134 143.17097:12 143.19305:17 143.29532:8 143.35284:13 143.75481:8 143.89336:7 143.94789:21 144.06479:7 144.29184:10 144.31592:15 144.38577:5 144.53972:8 144.60756:14 144.64307:7 145.00739:5 145.18863:15 145.56152:7 145.62987:10 145.73396:13 145.83940:21 145.94145:8 145.96237:5 146.09857:45 146.16512:8 146.19841:15 146.31560:5 146.43414:8 146.60338:8 146.70552:12 146.73495:15 147.11859:27 147.20398:5 147.25224:11 147.27365:11 147.35754:7 147.44060:16 147.48978:14 147.65688:12 147.97632:14 148.25105:21 148.47887:9 148.56291:9 148.62721:6 148.72311:7 148.87556:7 149.13487:171 149.19885:47 149.27620:13 149.30664:13 149.38373:13 149.48444:7 149.60739:8 149.63295:16 149.74435:15 149.86829:7 149.89986:6 150.00511:12 150.08296:20 150.19263:8 150.31226:7 150.35606:14 150.46869:10 150.54700:15 150.63074:10 150.82149:5 150.89418:7 151.15031:60 151.24336:11 151.32762:6 151.39810:15 151.44019:5 151.56065:11 151.74355:6 151.85060:5 151.89886:10 151.96243:6 151.99574:8 152.34764:11 152.49266:6 152.59169:5 152.72604:6 152.75459:9 153.17470:9 153.22888:11 153.36069:5 153.39041:9 153.46468:14 153.55411:7 153.62796:14 153.70462:10 153.85504:9 153.95967:5 154.00502:6 154.06599:6 154.16122:10 154.40196:19 154.59431:9 154.63707:5 154.82796:6 155.10880:14 155.15015:10 155.30759:7 155.36720:11 155.59340:5 155.95808:10 156.14613:16 156.23706:9 157.02083:8 157.10191:70 157.21867:8 157.33145:5 157.76894:11 157.88174:7 158.03658:6 158.15338:8 158.26817:13 158.32593:9 158.40802:6 158.74088:5 158.78818:8 158.83716:19 158.96356:5 159.07918:13 159.23112:11 159.28738:11 159.45398:5 159.53891:7 159.57573:12 159.69458:7 159.85445:11 160.49812:8 160.53958:16 160.64050:12 160.72365:13 160.85474:5 160.92532:17 161.05215:5 161.12874:49 161.18752:10 161.33470:12 161.43665:6 161.51674:12 161.54399:7 161.72762:13 161.92480:6 162.24477:18 162.38403:7 162.48308:11 162.53046:8 162.60600:7 162.74532:16 163.02516:33 163.07660:272 163.15538:172 163.23978:37 163.30605:11 163.35709:5 163.44499:9 163.53148:8 163.59885:5 163.69427:30 163.76379:9 163.80780:9 163.91902:10 163.96004:7 164.22971:10 164.29951:7 164.33130:10 164.39319:7 164.58609:10 164.76831:9 164.87720:10 165.36967:6 165.41287:5 165.48415:7 165.51544:7 165.59105:5 165.89272:8 166.12428:7 166.15213:9 166.56184:7 166.63980:5 166.77045:10 166.84686:5 166.97340:15 167.04729:17 167.10880:29 167.43585:10 167.49197:14 167.84018:5 167.88718:10 168.08742:19 168.27473:5 168.38831:6 168.56140:13 168.72639:12 168.85802:8 168.99651:11 169.24400:9 169.39526:5 169.50456:11 169.56708:6 169.78276:14 169.95338:6 170.02034:7 170.06978:13 170.09328:11 170.29533:9 170.38860:6 170.45219:5 170.62029:9 170.78661:9 170.86134:5 171.11076:34 171.15125:14 171.24944:24 171.33377:11 171.44537:7 171.61113:11 171.68517:11 171.72232:6 171.76022:5 171.93298:8 172.04184:8 172.09117:7 172.21956:9 172.27490:12 172.64766:9 172.76112:8 172.98543:40 173.10320:7 173.13232:12 173.25047:9 173.31255:5 173.40271:6 173.43129:14 173.71025:16 173.87599:12 174.04507:12 174.62611:7 174.73187:6 174.86800:19 174.93677:18 174.97130:14 175.07979:24 175.15842:47 175.22052:11 175.29918:13 175.33330:13 175.52950:6 175.62106:15 176.04779:12 176.15384:16 176.19653:6 176.31586:9 176.36391:6 176.58823:6 176.68576:15 176.77470:16 176.90346:8 176.98294:9 177.02180:15 177.16310:68 177.23628:12 177.26518:8 177.33421:11 177.45381:5 177.49187:10 177.54536:6 177.61658:11 177.67938:15 177.82558:19 178.04146:7 178.08557:18 178.20091:6 178.45509:8 178.73856:26 178.99405:28 179.09058:23 179.36655:11 179.43645:26 179.52820:11 179.88196:9 179.93933:5 180.23912:8 180.45110:6 180.66461:19 180.71265:5 180.81410:5 180.98962:10 181.15366:12 181.30923:16 181.41612:6 181.55322:6 181.63696:5 181.97835:9 182.07475:11 182.19075:5 182.35838:5 182.49251:9 182.77542:18 182.85651:10 182.90907:8 183.06189:8 183.11613:9 183.29454:23 183.37213:16 183.46625:10 183.52734:13 183.62328:13 183.86906:7 183.89960:14 183.95427:6 184.15277:10 184.24757:9 184.34938:6 184.39780:9 184.63274:22 184.71306:5 184.80286:9 184.87164:9 184.93507:18 185.07536:6 185.17543:5 185.24663:9 185.33118:6 185.63458:9 185.83228:6 185.95120:11 186.09404:5 186.25558:23 186.30096:6 186.45895:11 186.56592:5 186.70033:11 186.74184:10 187.09029:6 187.15552:29 187.21921:29 187.36713:15 187.50822:11 187.67480:27 188.15601:38 188.21446:17 188.31750:8 188.44644:7 188.49176:7 188.56308:11 188.92235:12 189.15904:138 189.22688:32 189.27325:13 189.37181:12 189.56506:8 189.64806:18 189.70314:14 189.77419:7 189.93909:12 190.00294:41 190.09796:5 190.14308:8 190.34943:32 190.38281:19 190.46550:11 190.54391:11 190.88991:18 190.94702:13 191.11414:97 191.18730:120 191.24321:19 191.29895:14 191.33443:7 191.40117:8 191.47505:5 191.78842:8 191.82613:7 191.88809:30 192.18005:15 192.32349:10 192.35622:8 192.83197:10 193.03090:5 193.11655:22 193.19995:13 193.40479:13 193.48763:5 193.72552:12 193.94888:5 194.22919:8 194.26799:9 194.34814:9 194.41092:9 194.54651:10 194.58211:8 195.00163:7 195.10374:7 195.30389:11 195.61230:6 195.75659:11 196.14154:5 196.22429:17 196.55510:6 196.61217:15 196.77213:8 196.88058:6 196.94380:9 197.00961:16 197.11382:6 197.15247:11 197.41020:10 197.50659:7 197.66124:6 197.87978:10 197.97241:16 198.07358:5 198.12877:8 198.16507:6 198.62106:10 198.68556:8 198.71669:5 198.88069:9 198.94232:20 199.09648:5 199.13010:5 199.29999:6 199.68709:5 199.75307:14 199.85178:5 199.92221:9 199.96396:13 200.29779:11 200.38370:6 200.49603:14 200.68568:7 200.99689:11 201.05518:8 201.27026:9 201.69627:12 201.94991:6 202.28865:11 202.40225:14 202.54121:7 202.66409:9 202.90782:19 203.03870:9 203.07127:5 203.09648:5 203.13300:9 203.18761:23 203.26978:7 203.32431:11 203.36510:10 203.47958:5 203.54510:11 203.70839:8 203.75641:27 203.85573:9 203.94720:10 204.03589:8 204.06857:5 204.18884:50 204.31531:9 204.39532:15 204.52536:6 204.64600:6 204.99478:9 205.18332:10 205.26302:15 205.68338:12 205.82982:8 205.89801:10 205.95979:9 206.22740:10 206.54802:7 206.86450:6 206.90424:14 206.96803:14 207.47957:5 207.52922:5 207.60165:6 207.70280:12 207.81223:9 207.85173:7 208.02060:8 208.23138:6 208.38579:10 208.73466:5 208.95651:15 209.13344:17 209.54404:5 209.90492:5 209.96446:10 210.03369:7 210.06279:5 210.82333:7 210.87729:8 210.93567:6 210.97113:9 211.06110:7 211.10426:7 211.15193:11 211.25481:10 211.40509:15 211.46274:8 211.49368:15 211.73126:12 211.76114:13 211.85626:13 211.90213:8 211.98555:5 212.09402:5 212.26924:5 212.41240:9 212.54033:15 213.16521:40 213.22958:15 213.25562:7 213.30582:6 213.41222:16 213.47397:8 213.54880:9 213.81834:6 213.94164:11 214.15871:72 214.21054:7 214.31735:30 214.36996:5 214.54428:19 214.73502:11 214.94966:10 215.38393:15 215.60495:6 215.67178:10 215.75822:13 216.32912:7 216.39235:6 216.56693:6 216.60591:5 216.77823:7 217.20340:51 217.25490:10 217.35855:8 217.40138:7 217.46785:17 217.51952:10 217.70506:9 217.87605:12 218.15761:9 218.20708:12 218.31361:7 218.38301:13 218.67679:8 218.75444:8 218.85638:6 219.05208:11 219.17870:5 219.22540:50 219.40773:8 219.44695:15 219.60300:7 219.76463:9 219.89882:10 219.95125:7 219.98750:7 220.49974:8 220.58289:34 220.82748:12 220.90834:6 220.99782:5 221.35660:16 221.44414:15 221.48358:12 221.53607:20 221.62062:7 221.86765:11 222.19220:6 222.30273:12 222.35973:12 222.72176:10 222.86726:5 222.97102:14 223.92149:17 224.02208:10 224.32233:10 224.69292:18 224.84763:11 225.31125:7 225.54843:5 225.62422:10 225.69475:19 225.75934:7 226.00934:12 226.11243:7 226.19125:16 226.65311:8 226.67839:13 226.88739:9 226.94911:8 227.00169:16 227.23203:6 227.83125:12 228.09206:7 228.28613:11 228.37564:13 228.47121:19 228.56725:9 228.68738:7 228.74864:7 229.19795:784 229.38980:19 229.44012:33 229.47650:24 229.52229:42 229.59825:16 229.72942:8 229.81096:17 229.88446:51 229.99533:21 230.02788:27 230.07402:6 230.18924:201 230.29341:22 230.32924:9 230.40582:26 230.51070:7 230.54550:25 230.59024:19 230.65862:27 230.69060:10 230.78917:32 230.83270:22 230.87622:10 230.92847:10 230.94623:11 231.02570:16 231.12402:61 231.17613:26 231.32799:9 231.49045:10 231.56786:11 231.61502:6 231.93965:5 232.22910:5 232.35287:14 232.45021:14 232.63686:9 232.78690:9 232.88310:21 233.04164:13 233.14111:11 233.19659:15 233.24899:5 233.41692:8 233.58606:10 233.64774:5 233.81078:8 234.04755:9 234.12650:10 234.21530:9 234.28427:5 234.40720:21 234.46405:9 234.51237:11 234.59134:10 234.62987:16 234.92534:23 235.18999:10 235.44296:10 235.67616:13 235.75235:17 236.26180:7 236.42049:8 236.78220:13 237.77838:15 237.99063:7 238.08359:9 238.11650:10 238.24327:5 238.43953:19 238.62932:12 238.72878:14 238.82401:13 238.90193:11 239.23930:7 239.60381:14 239.77135:5 240.27988:8 240.62549:9 241.03201:8 241.18971:77 241.47731:7 241.59399:9 241.87878:12 242.11223:12 242.44305:8 242.58331:5 242.95854:6 243.14137:95 243.21547:6 243.28709:11 243.54861:10 243.71796:17 244.01341:5 244.07613:16 244.27299:6 244.59520:6 244.64088:7 244.81075:8 244.95996:12 245.00790:5 245.04504:9 245.17505:14 245.27609:21 245.40332:14 245.60742:11 245.78436:5 245.95186:15 245.98651:9 246.03351:10 246.14677:5 246.37157:5 246.43855:9 246.98521:16 247.40175:15 247.81474:10 247.88338:11 247.94203:5 247.97612:10 248.03328:9 248.15714:5 248.29324:11 248.52797:7 248.56801:10 248.62532:5 248.80748:11 248.86922:5 249.03372:6 249.18565:182 249.33017:33 249.44724:21 249.63968:26 249.67441:19 249.80269:20 249.84525:21 249.98314:16 250.12109:32 250.21303:8 250.35995:6 250.40076:7 250.49342:6 250.57225:19 250.68391:6 250.72716:8 250.79091:13 250.95372:14 251.24472:13 251.31688:10 251.41278:5 251.59314:11 251.68965:18 251.78081:5 252.09010:10 252.19655:17 252.51805:11 252.61237:15 252.70914:13 252.91748:13 253.09184:16 253.41095:10 253.69804:16 253.76231:6 253.82288:14 254.09560:10 254.46172:7 254.66678:13 254.73613:11 254.85274:10 254.88225:10 254.95178:12 255.05557:9 255.10284:10 255.21535:81 255.33009:5 255.43547:8 255.53165:7 255.60568:11 255.92410:5 256.27878:8 256.53696:9 256.61362:11 256.66119:16 256.88290:7 257.07867:13 257.15317:7 257.41852:15 257.50543:13 257.99884:8 258.27740:9 258.40665:7 258.46130:7 258.58170:9 258.70151:6 258.79666:11 258.86832:8 258.92554:10 259.25415:7 259.34805:9 259.40924:7 259.46039:9 259.52240:5 259.59592:6 259.70697:5 259.84558:6 260.14636:6 260.25195:14 260.47406:14 260.66830:5 260.73776:9 260.85645:10 261.16562:34 261.28690:15 261.38907:15 261.44858:9 261.66647:6 261.73477:5 261.78891:5 262.56619:12 263.04041:10 263.07452:9 263.19983:11 263.71185:9 263.74905:12 263.99908:24 264.03265:10 264.15839:8 264.87750:5 264.92212:10 264.97879:30 265.02487:6 265.38943:12 265.55927:6 265.58984:10 265.85138:5 266.03424:7 266.20181:5 266.32162:8 266.78168:8 267.50296:10 267.67636:8 267.71860:5 267.85989:12 268.07492:8 268.21277:9 268.32831:16 268.38461:9 268.77100:14 268.93875:7 269.59726:9 269.78506:5 269.88849:11 270.72949:7 270.79312:6 270.85754:5 271.12189:9 271.24643:10 271.53381:7 271.57205:7 271.89984:7 272.01794:7 272.43387:7 272.58780:8 273.12747:9 273.49088:17 273.88620:12 274.01807:12 274.10373:6 274.16949:9 274.20569:12 274.73569:10 275.00571:6 275.45749:11 275.69092:8 275.80099:10 275.94968:8 276.29019:10 276.35159:7 276.41287:7 276.54694:9 276.85193:7 277.59610:7 277.68219:11 277.92200:13 278.29153:22 278.69592:15 278.91992:11 279.00220:8 279.81744:13 279.86517:6 279.97833:7 280.55533:14 280.78912:7 280.82303:6 280.89145:5 281.97598:11 282.02670:7 282.09094:7 282.44119:9 282.61371:25 282.88031:8 283.24332:3823 283.39023:146 283.45972:92 283.59052:71 283.71402:54 283.84119:77 283.96707:52 284.09216:11 284.14847:11 284.24622:1277 284.36844:112 284.44040:41 284.50409:27 284.55353:17 284.62143:26 284.70752:31 284.76694:71 284.80667:49 284.88034:10 285.06726:28 285.16675:13 285.25348:184 285.31583:32 285.36121:20 285.43619:11 285.48651:23 285.58133:22 285.65405:9 285.69281:13 285.76874:11 285.83691:22 285.94153:22 286.12976:6 286.16275:9 286.20749:24 286.28995:16 286.33252:5 286.42902:9 286.68832:18 286.74780:5 286.93704:11 287.12769:6 287.18625:7 287.42691:6 287.58939:9 287.66272:19 288.02246:10 288.06650:12 288.22824:6 288.35251:20 288.43060:15 288.45984:8 288.60938:13 288.71249:6 288.82349:28 288.98642:8 289.17926:198 289.24753:8 289.32166:11 289.37527:7 289.74265:11 289.78232:7 289.92371:10 290.18802:11 290.31665:10 290.47214:24 290.87704:13 290.96292:13 290.98605:17 291.10190:23 291.21359:18 291.30908:7 291.44507:32 291.62640:9 291.68021:5 291.70959:7 291.75882:9 291.90207:21 292.03259:14 292.13120:11 292.19989:18 292.23340:13 292.92404:9 292.96362:6 293.14047:9 293.38196:13 293.46274:9 293.54202:10 293.73926:12 293.77655:10 293.94028:6 294.11084:9 294.41687:5 295.18484:10 295.24445:12 295.57297:14 295.73459:9 295.92221:8 295.96738:7 296.05301:5 296.16907:10 296.22266:8 296.43561:6 296.91953:9 297.36926:9 297.50558:11 297.57104:10 298.22388:17 298.29526:10 298.49152:8 298.65488:12 298.69595:24 298.92230:10 298.95203:9 299.29453:7 299.34552:18 299.38449:14 299.46375:7 299.96835:12 300.11234:8 300.25967:12 300.39731:19 300.44678:17 300.56223:7 300.76291:12 301.21518:20 301.25681:9 301.41214:17 301.45599:8 301.54773:21 301.74539:6 301.85666:6 302.21768:18 302.77377:14 302.84497:16 303.01288:18 303.15256:9 303.21243:7 303.30286:7 303.35498:8 303.56207:6 303.73648:7 303.78348:6 303.86630:6 304.09140:9 304.37744:11 304.74161:7 304.96744:13 305.03461:13 305.18054:19 305.39307:11 305.66138:13 305.83371:14 305.95245:6 306.22382:7 306.51398:14 306.65741:7 306.77106:15 306.82410:8 307.15637:6 307.60623:6 307.92075:14 308.17078:14 308.47836:10 308.69788:10 308.75827:10 308.91904:10 309.02768:10 309.10455:9 309.23129:114 309.64902:8 309.94458:20 310.36823:7 310.49158:13 310.86307:7 311.12473:12 311.66171:14 311.80334:7 312.19464:12 312.86920:7 312.95728:10 313.17218:9 313.35840:10 313.93176:9 314.02313:8 314.06342:12 314.10870:13 314.42935:15 314.94705:11 315.00040:10 315.22754:9 315.29404:6 315.55826:5 315.82095:7 315.99487:11 316.39346:11 316.49594:10 316.65756:8 316.86249:5 316.98492:5 317.83929:10 317.96503:8 318.06723:13 318.32385:8 318.92792:10 319.01834:16 319.26611:6 319.41946:11 319.51999:5 319.63364:8 319.71262:11 319.76648:10 319.82840:9 319.98868:7 320.03528:9 320.27573:7 320.34503:5 320.74515:7 320.80161:6 321.13968:7 321.31494:6 321.68744:7 321.73322:8 322.11966:18 322.27603:10 322.36237:12 322.66711:11 322.89868:15 323.00864:20 323.18188:7 323.28915:16 323.32291:12 323.51938:15 323.64252:49 324.09225:11 324.93027:14 324.99225:11 325.07419:14 325.22470:10 325.30746:8 325.51981:10 325.58276:23 325.64682:37 325.79193:5 325.87146:25 325.93863:7 326.29120:10 326.35666:13 326.41998:7 326.52176:8 326.58975:46 326.69373:8 326.87100:17 327.03696:50 327.23404:7474 327.38968:435 327.46286:176 327.52084:157 327.56555:157 327.63876:111 327.75763:85 327.79767:70 327.86041:77 327.98120:123 328.06076:29 328.11832:45 328.23792:2066 328.39905:83 328.49203:43 328.55069:42 328.61395:62 328.73767:70 328.78787:35 328.90887:59 328.94498:61 329.00424:43 329.08041:38 329.23975:345 329.32883:31 329.36984:23 329.43814:16 329.58572:42 329.62781:32 329.69287:53 329.76108:55 329.82202:15 329.90845:31 330.03235:39 330.14938:24 330.18933:21 330.27994:11 330.38538:27 330.45541:56 330.64120:19 330.74405:5 330.78198:8 330.83286:12 330.89407:19 330.97092:9 331.03030:5 331.13647:14 331.25278:20 331.35007:13 331.46915:22 331.51160:8 331.65988:7 331.74915:28 331.83524:6 331.88904:14 331.93893:7 332.03882:12 332.06998:7 332.20291:13	0.00940391	2.6138	1.97573	1.68534	5.90723	8.03748	8.63552	0.00940391	2.09162	7.52674	0	0.474953	1.43406	511.402	773.326	0.000598352	2.6656	-1.8474
1057	13.407	328.39	Unknown	[M-H]-	FALSE	null	null	null	null	null	null	999	FALSE	FALSE	FALSE	Normalized unit: NormalizedByMaxPeakOnTIC	FALSE	FALSE	1057	0	0	null	null	null	null	null	null	null	15.08	T3	328.38965:2416 329.39432:0 330.39898:0 331.40365:0	null	0.00331381	0.00468069	0.012754	0	0.0199956	0.0209721	0.0389839	0.00331381	0.00581158	0.0266505	0	0.00645179	0.0106922	4.89801	15.0801	0.0590419	3.19435	-2.19716
1058	13.424	328.438	Unknown	[M-H]-	FALSE	null	null	null	null	null	null	999	FALSE	FALSE	FALSE	Normalized unit: NormalizedByMaxPeakOnTIC	FALSE	FALSE	1058	0	0	null	null	null	null	null	null	null	14.99	L1	328.43802:1644 329.44269:323 330.44735:0 331.45202:0	null	0	0.0213207	0.00230683	0.00387411	0.00149426	0.0146265	0.00756731	0	0.0091672	0.00789601	0	0.0105543	0.00657227	#DIV/0!	14.9907	0.745501	1.28303	0.215357
1059	1.206	328.759	Unknown	[M-H]-	TRUE	null	null	null	null	null	null	999	FALSE	FALSE	FALSE	Normalized unit: NormalizedByMaxPeakOnTIC	FALSE	FALSE	1059	0	0	null	null	null	null	null	null	null	107.76	L3	328.75073:8027 329.75540:0 330.76007:0 331.76474:0	40.03932:9 40.06378:9 40.25794:8 40.38095:10 40.59218:13 40.80023:5 40.96478:7 40.98837:9 41.21347:6 41.25490:12 41.35622:7 41.38369:6 41.48697:7 41.52571:8 41.54973:10 41.60151:8 41.63473:11 42.14558:13 42.31783:10 42.53789:22 42.57356:5 42.77099:8 42.90508:17 42.97704:5 43.01212:8 43.35351:5 43.42434:14 43.48190:10 43.50509:10 43.54516:8 43.57767:7 43.59794:9 43.68211:8 43.91688:7 44.20539:20 44.26311:6 44.35099:13 44.43140:8 44.75706:6 44.83362:5 44.85266:9 45.00604:7 45.10152:16 45.22464:9 45.40260:6 45.51081:11 45.53590:14 45.56876:12 45.60493:7 45.71079:19 45.73539:6 45.91882:11 46.06190:9 46.10025:8 46.17132:7 46.25600:6 46.27556:11 46.39629:6 46.50185:5 46.78751:10 46.84621:12 46.89016:10 46.92089:10 47.02104:7 47.18535:9 47.29452:9 47.36535:6 47.48386:12 47.51157:11 47.78911:9 47.83693:7 48.00878:24 48.09686:7 48.30141:10 48.34841:6 48.38498:9 48.44934:10 48.50406:6 48.67323:13 48.74393:18 48.90480:6 48.94603:6 49.07166:11 49.22533:7 49.25721:14 49.28067:5 49.50618:5 49.66894:10 49.68879:11 49.80869:7 49.88577:11 50.05714:16 50.18044:8 50.32464:6 50.59716:13 50.70969:13 51.17094:11 51.20943:8 51.42036:8 51.68584:14 51.69563:12 51.81103:5 51.83165:5 51.87674:10 52.05095:12 52.07997:8 52.11321:5 52.15463:15 52.27466:5 52.29544:10 52.31544:5 52.42624:15 52.45259:18 52.47098:14 52.73488:6 52.81412:6 52.86557:16 52.88048:14 52.89938:6 53.16471:14 53.19778:6 53.25631:8 53.34800:11 53.59134:5 53.71772:12 53.85676:12 54.00253:10 54.07413:5 54.37021:6 54.50008:9 54.61464:6 54.64861:6 54.83949:5 54.86357:5 54.92299:8 55.02708:9 55.25282:13 55.26957:8 55.29094:6 55.31437:8 55.71570:7 55.85359:29 56.03501:16 56.30133:7 56.41412:8 56.81724:12 57.20300:10 57.61787:6 57.67878:8 57.69411:25 57.80136:11 57.94670:5 57.96966:7 58.13307:9 58.18423:17 58.22623:6 58.35356:8 58.54073:5 58.63321:11 58.84437:5 58.91413:14 58.96091:11 59.00295:10 59.19719:14 59.27919:7 59.30577:13 59.40021:5 59.66768:11 59.70038:13 59.87298:8 59.88984:11 59.91364:11 60.24608:8 60.40178:8 60.57552:8 60.80261:9 61.00448:5 61.06268:23 61.16120:14 61.21949:10 61.32685:17 61.56200:8 61.74635:7 62.15559:9 62.45879:6 62.60254:13 62.73141:5 62.74958:15 62.84824:8 62.87596:7 62.91671:9 63.02954:6 63.12611:5 63.14887:8 63.19669:8 63.28981:7 63.51370:5 63.83832:12 63.94925:6 64.08112:11 64.29537:11 64.32684:7 64.51771:5 64.94184:7 65.08890:15 65.11739:10 65.18681:8 65.30714:6 65.33175:9 65.36311:11 65.40505:9 65.90257:8 65.98277:7 66.02789:12 66.04984:7 66.09150:13 66.13112:6 66.29487:12 66.36487:17 66.52664:9 66.60178:17 66.67112:6 66.72681:7 66.83439:8 67.08810:8 67.18680:6 67.25945:7 67.34642:7 67.64377:10 67.92984:11 67.94968:18 68.02200:9 68.24284:8 68.46210:8 68.53798:8 68.65528:6 68.84057:7 68.87370:9 68.98779:10 69.00234:10 69.10239:11 69.17854:10 69.20834:7 69.30444:20 69.40302:7 69.43079:10 69.50597:15 69.69900:5 69.78103:9 70.14460:7 70.37109:5 70.51026:8 70.86549:5 70.90009:6 71.01511:5 71.07384:5 71.17920:6 71.23813:13 71.59560:11 71.69460:6 71.74210:7 71.80763:5 72.03603:7 72.10739:10 72.24407:8 72.54184:8 72.67188:16 73.29459:5 73.61300:6 73.63274:8 73.76794:12 73.91321:7 74.01671:12 74.12271:8 74.22381:8 74.24353:11 74.36792:5 74.55510:14 74.69112:5 74.74810:7 74.77795:6 74.86456:7 74.89926:11 74.95382:7 75.07695:9 75.22443:6 75.27911:5 75.32066:13 75.35783:5 75.51544:6 76.04176:8 76.07081:10 76.08773:6 76.18159:8 76.36666:9 76.49708:6 76.56223:7 76.60779:11 76.67662:11 76.79370:13 76.82234:10 77.06374:9 77.07832:13 77.26830:8 77.31112:9 77.72918:9 77.81196:8 78.16576:5 78.29671:9 78.52503:10 78.56410:10 79.34463:5 79.40096:9 79.45154:14 79.49445:21 79.56112:15 79.62567:10 79.99934:6 80.08635:23 80.17690:13 80.32255:9 80.36568:18 80.56898:13 80.66188:5 80.67812:5 80.83176:6 81.18602:9 81.36237:15 81.49880:13 81.56573:14 81.67973:5 81.69920:7 81.95908:7 82.35810:8 82.39421:5 82.55252:15 82.63440:11 82.67617:10 82.73959:5 83.07870:5 83.09679:16 83.12225:14 83.20324:7 83.52796:7 83.57457:9 84.18986:6 84.23050:7 84.29395:5 84.48309:7 84.55708:17 84.61738:23 84.68986:10 84.74526:11 84.84837:13 85.14200:18 85.36731:6 85.45567:7 85.54804:11 85.58666:6 85.76267:6 85.88490:9 86.07079:8 86.20648:8 86.48079:11 86.86994:6 87.04311:13 87.09049:14 87.16679:6 87.20959:11 87.23213:8 87.49783:11 87.73746:6 87.76968:9 87.95220:6 88.04356:17 88.08150:6 88.27695:13 88.32172:20 88.48881:9 88.62800:8 88.85471:5 88.90196:8 88.95299:9 89.02763:13 89.18449:8 89.27288:5 90.49589:8 90.52357:12 90.54612:10 90.78279:7 90.92012:10 90.99812:9 91.35023:11 91.44434:6 91.91343:5 91.93539:7 92.00684:13 92.15121:7 92.23780:5 92.35982:11 92.44157:11 92.50214:5 92.60557:13 92.62897:5 92.66947:12 92.92717:317 92.99331:11 93.05778:11 93.09853:12 93.13311:8 93.17731:12 93.19780:8 93.30362:9 93.39824:7 93.47736:14 93.64648:9 93.90607:6 94.04723:6 94.27469:12 94.44143:10 94.54135:7 94.68551:9 94.75320:7 94.92455:616 94.98559:50 95.00681:46 95.07762:18 95.10023:24 95.14407:5 95.23368:9 95.35620:24 95.62048:9 95.67576:8 95.70379:8 95.77663:10 95.82154:7 95.85636:15 95.88886:13 95.91689:31 95.97305:13 96.04707:11 96.61439:7 96.92564:47 97.00024:9 97.24043:6 97.30186:8 97.45489:6 97.58326:11 97.64750:7 97.69685:8 97.73528:8 97.78911:8 98.05560:11 98.25833:8 98.49319:9 98.71410:9 98.91942:8 99.05554:6 99.10242:8 99.19981:7 99.35715:14 99.66259:7 99.81672:7 99.96603:7 100.36903:12 100.45892:7 100.50550:8 100.79848:14 100.96317:9 101.19361:9 101.49538:14 101.77428:9 102.19991:5 102.28779:9 103.23467:8 103.32777:6 103.58412:8 103.74856:5 103.80594:5 103.97141:10 104.06944:8 104.27355:10 104.33224:6 104.53707:8 104.66005:9 104.68542:11 105.03671:7 105.54709:8 105.73260:11 105.77050:7 106.00576:5 106.05545:7 106.15238:11 106.24300:11 106.38582:11 106.43105:20 106.49109:5 106.67416:13 106.85822:18 106.93207:7 107.02393:8 107.39938:9 107.78349:19 107.94066:13 108.14295:8 108.50510:5 108.60257:10 108.77230:7 108.97715:5 109.52171:7 109.87193:8 109.90028:5 109.98333:5 110.33930:11 110.37569:7 110.43552:6 110.61655:10 110.75614:6 110.83932:7 110.92385:10 111.47378:11 111.51736:6 111.63081:9 111.84907:5 112.01556:6 112.24028:6 112.27979:10 112.39818:13 112.46254:19 112.83904:9 113.04570:7 113.48692:8 113.64971:10 114.03068:7 114.20660:9 114.27781:13 114.38118:6 114.64178:6 114.71520:6 115.20081:5 115.22913:17 115.85360:5 115.95230:5 116.06339:6 116.19904:6 116.28638:8 116.86059:13 117.30109:9 117.37996:11 117.59938:7 117.74835:9 117.99241:7 118.20856:19 118.86331:9 119.27673:11 119.52103:6 119.59302:7 119.77802:6 119.88242:13 120.14841:11 120.30516:12 120.60089:10 120.73476:14 120.86063:8 121.05920:9 121.79002:9 122.01623:7 123.74194:10 123.79781:8 124.13758:9 124.40289:9 124.94992:8 125.05888:5 125.15915:7 125.41856:8 125.58727:15 125.80362:10 126.35336:12 126.43391:17 126.51564:19 126.87907:9 126.97477:9 126.99670:7 127.17475:9 127.22783:6 128.23859:8 128.42474:6 128.91940:8 128.98456:8 129.17581:8 129.26517:8 129.34377:17 129.38571:9 129.52263:5 129.62383:8 129.74117:7 129.99911:6 130.35254:11 130.42628:5 130.84468:8 130.94876:19 131.01050:5 131.05659:9 131.24010:7 131.57182:6 131.90305:9 131.96739:12 132.00858:12 132.88525:5 133.04491:15 133.34966:11 133.66679:11 133.79260:6 133.89886:7 134.01826:7 134.48973:8 134.53616:8 134.80882:7 134.85538:5 135.03516:5 135.15831:9 135.62416:14 136.21625:6 136.29185:10 136.39642:7 136.73837:12 137.34985:5 137.51134:15 137.65118:7 138.07030:18 138.17122:8 138.20317:6 138.24940:12 138.27832:27 138.30569:13 138.41867:5 138.78792:15 139.28288:12 139.33167:6 140.02985:18 140.20183:8 140.24481:8 140.45818:11 140.93054:7 141.09343:13 141.18987:6 141.24387:6 141.32584:7 141.37581:10 141.46338:12 141.56435:6 141.62231:7 141.79626:9 141.83835:5 141.90428:5 141.94508:6 142.58214:11 143.21904:12 143.26704:9 143.36214:9 143.60374:7 143.69260:8 143.85252:9 143.96060:8 144.60799:20 144.67685:13 144.91373:19 144.97325:13 145.01224:9 145.13277:14 145.24567:9 145.31935:10 145.53931:8 145.63727:5 146.08583:8 146.14157:12 146.40469:7 146.50117:11 146.54338:7 146.66238:14 146.71898:10 146.81207:8 146.85924:15 146.89178:7 147.25171:5 147.45348:12 147.96887:5 147.99660:8 148.42267:7 148.58282:6 148.63832:10 149.59677:11 149.85007:16 150.14449:5 150.24988:10 150.37125:10 150.67506:5 150.88295:58 150.93365:26 150.97462:14 151.09386:7 151.20871:10 151.29309:11 151.35658:8 151.49550:8 151.56613:9 151.98257:5 152.02525:6 152.43556:7 152.55479:11 152.88063:217 152.94644:32 153.02542:13 153.08662:11 153.13843:10 153.40588:10 153.65189:12 153.72282:34 153.83220:6 153.91647:8 154.03934:10 154.27290:9 154.37210:7 154.50760:12 154.70259:10 154.83203:23 154.87453:90 154.92480:39 154.98671:16 155.02110:7 155.06316:8 155.09245:6 155.12903:16 155.25276:29 155.31645:14 155.46732:9 155.75682:7 155.91058:6 156.16353:5 156.25775:5 156.46043:9 156.83124:8 156.88536:29 156.94740:31 157.29266:13 157.33223:7 157.39157:9 157.62787:9 157.91678:7 158.02481:13 158.10866:12 158.16530:11 158.47446:8 158.55116:13 158.60982:9 158.67015:10 159.17580:14 159.30962:10 159.38884:13 159.46922:7 159.56430:6 159.95030:5 160.46159:5 160.74117:6 160.81018:12 161.18826:6 161.39203:10 161.43317:11 161.50732:5 161.60173:11 162.41797:8 162.61916:7 162.81459:5 163.07634:6 163.23206:13 163.39984:16 163.68628:10 163.71443:8 163.84843:10 164.29613:5 164.58105:10 164.62549:8 165.58644:7 165.85329:7 165.89273:14 166.13745:10 166.56664:13 166.66225:31 166.85243:13 167.07510:10 167.28484:7 167.83928:5 168.03249:11 168.08434:7 168.19208:16 168.26282:11 168.65685:6 169.00871:7 169.47763:5 169.52980:5 169.85167:9 170.02139:6 170.09612:11 170.43881:5 170.66331:16 170.81616:8 170.97406:11 171.04648:10 171.08253:7 171.25645:7 171.47687:16 171.66110:7 171.82120:7 172.33795:9 172.73692:5 172.97665:10 173.02957:14 173.08591:11 173.17296:13 173.25526:13 173.49834:8 173.78526:5 174.05731:6 174.22424:23 174.39847:12 174.84451:8 175.09399:7 175.60670:6 175.83458:5 175.92766:16 176.47722:6 176.89253:32 176.94060:24 177.00159:5 177.31528:9 177.37170:12 177.55215:5 178.00122:6 178.06918:10 178.10226:5 178.19258:11 178.45425:6 178.50702:8 178.61742:6 178.66072:12 178.71461:5 178.84605:19 178.89467:5 179.49675:5 179.55225:12 179.79251:5 180.00505:5 180.07379:8 180.24843:11 180.27100:7 180.35381:5 180.52699:5 180.63611:5 180.70982:15 181.42903:11 181.53313:5 181.61432:11 181.96368:26 181.98302:22 182.07779:6 182.17059:6 182.39990:13 182.47064:6 182.50327:12 182.63467:6 183.03001:5 183.33856:12 183.50523:7 183.97588:20 184.35161:5 184.54524:14 185.11066:14 185.41771:11 185.47624:17 185.81441:11 185.88414:7 186.11296:14 186.18880:11 186.70642:14 186.78587:23 186.84059:13 186.93498:17 187.45976:6 187.49118:12 187.52254:6 187.74232:9 187.90771:7 187.95639:7 188.39606:11 188.63617:17 188.79364:8 188.99152:10 189.67931:11 189.98659:9 190.03372:9 190.31050:10 190.42989:19 190.56999:16 190.76083:14 191.23915:11 191.33931:9 191.39641:5 191.71475:9 191.74005:8 191.89514:8 192.08310:8 192.29172:14 192.36542:15 192.68964:6 193.15897:7 193.21074:7 193.40593:14 193.81654:9 194.02931:5 194.11577:12 194.17889:12 194.59708:8 194.87097:11 194.91898:5 195.03499:7 195.15504:6 195.27353:11 195.73175:5 196.05263:7 196.09674:5 196.18903:8 196.30969:9 196.36766:11 196.52626:8 196.83162:11 197.04242:6 197.18608:7 197.63690:7 197.66701:11 197.69768:16 197.79153:14 198.14015:7 198.33865:12 198.54858:9 198.70113:13 198.73346:7 198.76767:14 198.91771:6 198.99207:5 199.09775:11 199.19414:8 199.37000:14 199.42874:18 199.51776:8 199.71216:8 199.89941:9 200.01962:9 200.34575:6 200.42734:7 200.52798:12 200.56323:6 201.07211:10 201.16534:9 201.36736:5 201.57828:8 201.75520:10 201.85672:18 202.14470:14 202.22209:7 202.64604:6 202.67867:6 202.85275:11 202.89108:9 203.38907:15 204.32993:5 204.39949:7 204.82167:41 204.93188:31 205.10912:13 205.55211:13 205.63948:11 205.71069:18 207.38176:6 207.54361:5 207.86118:8 208.08125:11 208.27524:15 208.41129:5 208.48715:5 208.83968:27 208.95905:7 209.15575:15 209.21594:5 209.30705:5 209.49789:8 209.66393:6 209.75496:7 209.79692:10 210.00153:31 210.09007:14 210.14507:8 210.18922:10 210.23578:8 210.32797:5 210.57793:7 210.83371:36 210.94211:28 210.97206:12 211.02660:6 211.11128:20 211.32500:5 211.98444:70 212.05313:10 212.10312:5 212.13933:5 212.38776:7 212.83679:216 212.94971:134 213.03661:22 213.11272:13 213.14485:7 213.23456:10 213.29167:15 213.40616:27 213.46495:19 213.72394:11 213.77132:11 213.84784:16 213.89822:16 214.01390:13 214.05907:14 214.09254:8 214.34415:6 214.44946:31 214.69044:36 214.73709:18 214.78065:5 214.85530:162 214.93678:45 215.13414:13 215.22710:9 215.38380:12 215.41269:13 215.47820:7 215.57733:11 215.68010:10 216.17267:7 216.40453:8 216.46407:12 216.50557:6 216.61942:12 216.69533:10 216.79233:9 216.88515:10 216.98524:18 217.10582:9 217.20778:6 217.28600:10 217.35785:5 217.83919:7 218.84645:12 219.09325:6 219.26291:10 219.37323:5 219.60977:22 221.50009:11 221.62802:7 222.34869:20 222.90199:5 223.24820:8 223.44019:10 223.47447:7 223.53548:13 223.62057:10 223.98914:10 224.32339:8 224.36378:8 224.90295:8 225.16246:9 225.23611:7 225.38875:19 225.71576:9 225.84486:12 226.02638:18 226.07742:5 226.82820:7 227.05209:5 227.35445:5 227.79497:6 228.12730:6 228.42886:6 228.65657:7 228.68936:8 228.88435:6 229.01848:7 229.59766:24 229.68269:17 230.00191:10 230.06674:8 230.64989:9 231.05850:8 231.19112:6 231.40746:12 231.56190:7 231.61629:8 231.65565:9 231.83884:8 231.93047:6 232.10561:7 232.61600:11 232.78645:5 233.56549:12 233.77979:6 234.20470:25 234.27512:5 234.43295:9 234.48853:10 234.64357:11 234.93770:9 235.08141:9 235.52211:7 235.58174:12 235.64838:13 235.78589:8 235.97083:5 236.24377:8 236.58151:51 236.81659:5 236.85199:8 236.93129:5 237.41563:8 237.77005:11 238.05713:9 238.13670:6 238.46690:5 238.79150:9 238.84038:11 239.25809:5 239.48434:9 239.53114:6 240.53271:6 240.65318:12 240.81070:10 240.94585:7 241.20604:8 241.76483:7 241.89622:10 242.00441:9 242.04517:8 242.39111:11 242.50516:12 242.61713:15 242.83289:8 243.19913:6 243.82411:8 244.62206:7 244.76544:5 245.19937:8 245.31256:7 245.80792:5 246.19316:9 247.13306:7 247.20390:10 247.35631:8 247.86867:7 247.89961:5 248.35019:8 248.48199:29 248.54460:10 248.70773:12 249.15015:7 249.18692:7 249.25928:9 249.40457:7 249.72284:6 250.85170:7 251.07524:14 251.19025:12 251.28227:5 251.54854:10 251.70068:6 251.79877:5 252.24355:8 252.61540:7 252.71892:12 253.21008:6 253.33775:8 254.21379:6 254.38672:12 254.53110:9 254.71484:6 254.87027:12 254.94249:11 255.05945:7 255.42607:5 255.53374:7 255.68768:7 255.76167:9 255.97122:7 256.12772:7 256.81534:7 257.04956:7 257.21399:17 258.22855:9 258.30566:7 258.54785:13 258.77545:13 258.87631:12 258.92865:10 259.22842:15 259.37909:8 259.68735:10 259.92902:7 260.40909:13 260.86380:13 261.04251:9 261.18668:9 261.23334:7 261.69598:7 261.89224:5 262.40866:10 262.50464:10 262.58655:10 262.76126:12 262.85132:11 263.14404:7 263.73932:10 263.79309:6 264.08389:14 264.17902:19 264.21671:8 264.41293:12 264.48438:8 264.76675:10 265.12762:8 265.23767:6 265.27838:5 265.57565:7 265.95834:12 266.05679:11 266.46811:8 266.51962:10 266.68866:7 266.92929:9 266.99271:7 267.39233:6 267.47433:9 267.53976:13 267.58331:8 267.91711:6 268.08401:8 268.20868:12 268.34958:8 268.60947:12 268.82825:51 268.94998:6 269.01743:16 269.12656:8 269.22528:9 269.94424:11 270.09726:5 270.41528:7 270.56677:19 270.61200:7 270.68765:10 270.80066:419 270.90683:47 270.98019:69 271.05933:23 271.25757:20 271.29294:9 271.37726:7 271.44339:24 271.93857:39 272.01862:5 272.07687:6 272.26254:13 272.31006:10 272.62537:6 272.70361:45 272.81232:116 272.90381:44 273.04654:13 273.16443:13 273.24973:25 273.49808:15 273.70975:7 274.03223:17 274.21466:7 274.25339:16 274.53513:7 274.83160:8 274.90137:7 275.09213:9 275.12881:10 275.33585:6 275.43454:5 275.55334:23 275.85989:13 275.93500:6 276.09930:11 276.55258:12 276.73770:6 276.79462:6 276.97101:8 277.29260:6 277.64612:11 278.05096:5 278.25494:11 278.36954:9 278.41287:8 279.02032:9 279.16675:17 279.26987:7 279.31522:11 279.40332:11 279.74344:8 280.01657:5 280.43842:12 280.77469:7 280.85080:7 281.07239:5 281.37018:5 281.53128:7 281.79333:15 281.88766:7 281.94031:24 282.17822:8 282.34427:8 282.75516:11 282.84625:13 282.96326:5 283.28836:6 283.56494:8 283.95364:11 284.20285:6 284.33273:19 284.66013:7 284.91907:92 285.03113:32 285.18982:13 285.30194:14 285.34387:6 285.68143:10 285.89182:7 286.20309:11 286.48267:7 286.84592:10 286.88531:23 286.93567:17 287.02985:8 287.20560:5 287.25500:11 287.31265:8 287.42514:18 287.46643:14 287.75842:8 288.02094:8 288.35263:5 288.43054:5 288.73288:7 289.23111:6 289.44318:9 289.48218:9 289.69052:10 289.85242:7 289.96530:6 290.03882:15 290.14392:22 290.18436:13 290.41913:5 290.52731:14 290.92883:5 291.04449:6 291.24164:5 291.29892:14 291.98627:14 292.32892:8 292.45090:18 292.77243:12 292.82352:13 293.18927:6 293.67023:18 293.72241:9 293.95758:7 294.10300:22 294.32065:7 294.65045:7 294.72992:9 294.80719:20 294.85837:12 295.21390:7 295.28867:19 295.74088:11 295.95529:7 296.35913:6 296.46817:7 296.63541:6 296.91467:9 297.09430:9 297.14676:11 297.26605:11 297.48483:12 298.47437:8 299.07339:7 299.13150:7 299.64273:5 299.86148:13 299.97430:6 300.28650:9 300.53482:6 300.61652:7 300.70337:9 300.97162:10 301.03027:8 301.17020:9 302.03137:5 302.29822:18 302.70554:16 303.50204:5 303.65195:14 303.97632:5 304.03796:10 304.20047:7 304.39130:14 304.67743:12 305.09128:6 305.24142:6 305.37408:7 305.44171:7 305.51038:9 306.21185:9 306.41385:6 306.80807:8 306.96411:5 307.36646:8 307.45789:6 307.83981:11 308.24207:11 308.52637:7 308.85605:9 309.02792:7 309.07764:5 309.21869:8 309.69751:7 309.85382:14 310.36340:8 310.59058:9 310.63434:10 311.44449:6 311.52032:5 311.80414:10 311.98795:12 312.63571:16 313.14874:11 313.25214:10 313.47446:11 313.53616:7 314.12494:7 314.33560:7 314.49030:6 314.84641:12 314.98111:8 316.03357:11 316.08075:8 316.27435:17 316.32068:5 316.68079:5 316.94437:5 317.12695:12 317.62830:5 318.21060:7 318.83435:5 319.09943:8 319.29749:14 319.58176:6 319.66333:6 319.94037:6 320.10986:14 320.17780:11 320.40176:7 320.63776:5 320.98532:9 321.10477:5 322.17862:8 322.29944:7 322.50748:6 322.63647:8 323.14728:8 323.34146:32 323.58209:10 324.26630:11 324.83984:7 325.06705:6 325.14114:15 325.28705:6 325.62051:13 325.68164:10 325.75763:11 325.92395:8 326.08331:6 326.35742:21 326.58478:10 326.93231:8 326.98666:7 327.10181:9 328.89386:14 329.03552:10 329.08713:9 329.21567:7 329.26764:14 329.43402:8 329.68369:8 329.91779:16 330.08710:60 330.31396:10 330.58423:9 330.77496:35 330.87497:17 330.96756:6 331.05325:8 331.16272:8 331.25403:7 331.40958:10 331.47107:7 331.54010:9 331.88785:5 332.34604:11 333.15213:9 333.70398:7	0	0.589609	0.308922	0.365216	0.258103	0.163987	0.381837	0	0.421249	0.267976	0	0.148496	0.10926	#DIV/0!	107.755	0.172046	1.51284	0.652572
1060	1.224	328.776	Unknown	[M-H]-	FALSE	null	null	null	null	null	null	999	FALSE	FALSE	FALSE	Normalized unit: NormalizedByMaxPeakOnTIC	FALSE	FALSE	1060	0	0	null	null	null	null	null	null	null	23.37	L2	328.77603:6136 329.78070:0 330.78537:0 331.79003:0	null	0	0.106435	0.0548732	0.00942302	0.0340318	0.0782381	0.0319471	0	0.0569105	0.0480723	0	0.0485382	0.0261451	#DIV/0!	23.3654	0.865248	1.07099	0.243488
1064	13.724	329.248	FA 22:5	[M-H]-	TRUE	6.479	329.249	C22H34O2	FA	YUFFSWGQGVEMMI-UHFFFAOYSA-N	O=C(O)CCCCCC=CCC=CCC=CCC=CCC=CCC	410	FALSE	TRUE	TRUE	Normalized unit: NormalizedByMaxPeakOnTIC; Annotation method: Msp20250409095351_NCDK_conventional_converted_dev_1	FALSE	FALSE	1064	0	0	1	0.366	0.638	0.866	1	2	2.372	49.01	T3	329.24814:14837 330.25281:3846 331.25747:778 332.26214:212	40.10859:12 40.22202:8 40.28786:6 40.36712:6 40.43961:9 40.58662:5 40.61588:5 40.73648:5 40.82322:8 40.90483:5 41.05525:9 41.15566:51 41.50071:10 41.63001:5 41.67624:6 41.71226:14 41.83345:13 41.93559:6 42.00066:6 42.01540:9 42.06184:14 42.39177:8 42.45534:9 42.56130:6 42.57812:10 42.59121:10 42.61987:5 42.69062:14 42.77464:7 42.92113:19 43.12148:9 43.29527:5 43.38861:7 43.46132:7 43.48304:7 43.51736:5 43.57094:6 43.58675:5 43.61740:8 43.63915:6 43.71396:6 43.78581:7 43.88897:7 43.90833:6 44.17817:8 44.31924:9 44.59750:5 44.79544:11 44.90084:6 44.98972:8 45.23184:8 45.29925:7 45.33344:12 45.43488:13 45.48069:8 45.75782:8 45.77680:6 45.83221:8 45.93980:15 45.96721:7 45.99405:6 46.06800:10 46.39151:6 46.42287:7 46.62430:13 46.72438:10 46.77857:7 46.85363:9 46.96885:14 46.99831:6 47.01935:5 47.10247:6 47.13986:5 47.19165:5 47.24598:9 47.33574:7 47.41563:11 47.60323:6 47.63261:14 47.65860:6 47.70396:8 47.73973:8 47.75556:8 47.76942:6 47.91607:5 47.93720:10 48.04546:8 48.07360:22 48.17156:10 48.34895:16 48.39046:12 48.43239:11 48.46301:11 48.49493:10 48.56780:9 48.75930:5 48.84677:8 48.88796:18 48.90758:6 49.00370:5 49.07929:15 49.15422:10 49.24342:9 49.37677:5 49.40099:8 49.44292:14 49.50994:10 49.54692:11 49.65889:6 49.76301:7 49.84769:10 50.07670:12 50.20227:10 50.25816:7 50.34405:7 50.86962:9 50.99202:7 51.07409:11 51.18195:10 51.23400:6 51.26271:6 51.29964:6 51.39408:8 51.66684:9 51.75104:7 51.80929:13 51.92537:8 52.00840:8 52.17537:10 52.19750:5 52.36806:16 52.53921:26 52.74614:10 53.02650:9 53.08390:9 53.13840:11 53.15089:7 53.23393:10 53.30466:15 53.31650:19 53.50416:11 53.80113:7 53.87139:12 53.88625:12 54.09916:7 54.18482:7 54.19980:7 54.21965:12 54.28020:8 54.34571:10 54.46707:6 54.51270:10 54.54759:8 54.68547:6 54.81137:5 54.87218:5 54.88569:8 55.00880:7 55.11058:7 55.13723:11 55.26836:7 55.28546:8 55.53065:9 55.58831:7 55.61777:8 55.73682:7 55.90919:7 55.93915:5 55.96061:5 56.10860:8 56.22310:10 56.35262:8 56.43745:5 56.50848:6 56.60975:13 56.75739:6 56.93402:16 57.00060:5 57.18032:8 57.21981:17 57.31914:6 57.39060:5 57.43526:6 57.46721:9 57.59698:5 57.71859:10 57.89606:9 57.99557:6 58.04155:9 58.08608:21 58.18336:9 58.50859:12 58.64262:11 58.70662:10 58.81763:12 58.86064:5 58.87380:6 58.95580:13 59.01431:75 59.05166:10 59.09827:15 59.11834:16 59.19975:9 59.31844:10 59.42936:17 59.47722:17 59.55395:5 59.61475:7 59.81398:5 59.84060:7 59.86644:10 60.28797:7 60.33821:6 60.35590:12 60.42045:5 60.52294:11 60.62718:17 60.86890:7 60.93599:8 61.03302:9 61.13670:5 61.18000:12 61.27192:11 61.43462:7 61.46451:6 61.62674:5 61.68076:9 61.74378:9 61.80231:7 61.83161:11 61.98248:9 62.04356:9 62.25843:11 62.29431:10 62.55464:5 62.61053:5 62.76883:15 62.84303:17 62.98048:10 63.02229:9 63.09660:5 63.19305:8 63.29255:14 63.30842:10 63.53731:12 63.62709:9 63.73935:6 63.80042:9 63.82315:12 63.90551:8 63.95598:9 63.99731:11 64.03691:12 64.40588:10 64.76488:12 64.81501:5 65.04310:13 65.09285:10 65.24028:13 65.38211:7 65.43579:15 65.54205:5 65.59077:14 65.74731:6 65.78350:8 65.82767:5 65.86253:6 65.92765:9 65.97870:6 66.16628:21 66.24674:7 66.34042:8 66.38760:10 66.48248:9 66.52200:7 66.56425:9 66.67416:5 66.70367:10 66.80926:9 66.86613:6 66.91348:8 67.03492:8 67.07610:12 67.13818:8 67.35406:10 67.45885:12 67.48740:10 67.51737:11 67.54286:14 67.60615:12 67.85373:9 67.92220:5 68.04738:6 68.08642:15 68.23649:14 68.28893:10 68.33206:10 68.40173:13 68.60997:6 68.67274:5 68.70623:13 68.84850:23 68.96304:7 69.05740:8 69.30271:18 69.32539:12 69.37254:5 69.55402:6 69.58163:6 69.79917:7 69.82188:11 69.85219:11 70.08080:18 70.18146:7 70.23666:5 70.40244:14 70.59488:7 70.68236:5 70.75333:12 70.77060:20 70.84029:7 70.87400:13 70.96233:6 71.33583:8 71.39638:10 71.44071:5 71.64399:12 71.66598:12 71.81333:8 72.02575:9 72.03899:9 72.14906:10 72.24128:7 72.43134:8 72.53297:10 72.59724:8 72.74134:6 72.79797:14 72.82201:9 73.03224:9 73.21371:9 73.37490:23 73.42223:8 73.61219:5 73.66512:7 73.67776:10 73.83261:6 74.01094:5 74.08845:12 74.37470:9 74.43857:6 74.46308:7 74.57069:9 74.58823:13 74.78593:12 74.89266:7 74.94348:16 75.01753:10 75.16813:6 75.20429:9 75.29379:8 75.54148:7 75.74695:9 75.78585:15 75.85991:7 75.89021:5 75.91517:11 75.98830:5 76.01502:7 76.08928:7 76.11500:9 76.14014:6 76.24503:10 76.47000:7 76.59048:6 76.67094:10 76.82134:6 76.84663:9 76.90675:6 77.15376:11 77.39615:17 77.46122:11 77.48645:12 77.75326:6 77.81921:8 77.84904:22 78.04746:9 78.10300:8 78.12323:12 78.33557:12 78.37204:12 78.49033:6 78.56561:11 78.58514:5 78.62023:11 78.69012:5 78.73927:8 78.89443:16 79.05212:6 79.08795:8 79.42957:6 79.44419:5 79.56126:7 79.84393:5 79.90282:8 79.99252:10 80.13548:9 80.21866:8 80.23882:6 80.30540:5 80.37988:9 80.39735:8 80.56261:13 80.60865:11 80.67092:12 80.72959:8 80.95370:6 80.98042:17 81.01074:17 81.10328:8 81.12650:12 81.24180:5 81.36168:9 81.40871:13 81.55807:5 81.57868:10 82.01305:12 82.05587:17 82.08845:11 82.24368:6 82.33868:8 82.50516:8 82.57912:8 82.65346:11 82.68288:5 82.71473:14 82.91338:5 82.95599:9 83.14757:9 83.24860:11 83.38153:9 83.56815:11 83.63618:14 83.72021:8 83.80750:7 83.86186:8 84.03992:11 84.10812:5 84.21062:10 84.34084:7 84.56073:8 84.68417:6 84.72935:9 84.88766:6 84.99213:6 85.02642:16 85.07782:12 85.42965:6 85.56011:17 85.67063:12 85.81937:6 85.85104:18 85.97337:6 85.99957:7 86.20202:5 86.29286:11 86.52164:6 86.64678:13 86.96647:6 87.18365:7 87.24861:9 87.45177:12 87.72933:10 87.86446:5 87.99378:14 88.03642:8 88.10649:9 88.17636:11 88.19509:7 88.39164:12 88.45358:8 88.49262:7 88.62807:9 88.92687:6 89.03385:6 89.05082:9 89.17986:5 89.29898:10 89.36049:13 89.43893:5 89.52926:8 89.64059:6 89.66766:11 89.77604:8 89.81211:14 89.93958:8 89.96152:8 90.00833:7 90.03967:8 90.09764:5 90.16199:7 90.24886:13 90.31461:21 90.34709:5 90.37939:7 90.78925:11 90.89173:9 90.93484:7 90.99468:9 91.05116:14 91.32030:6 91.41782:8 91.58216:8 91.60005:7 91.66977:12 91.85708:8 92.00764:25 92.12035:11 92.14786:18 92.17536:11 92.23845:7 92.37902:8 92.39278:6 92.52345:6 92.72749:6 92.87811:5 93.04664:12 93.12416:6 93.34503:13 93.41769:7 93.54480:8 93.56599:5 93.74989:5 93.85705:10 93.87554:5 93.96178:5 94.03474:18 94.06792:109 94.15534:10 94.33613:8 94.44930:10 94.50549:11 94.56850:12 94.81517:12 94.98561:13 95.16999:9 95.34354:12 95.61491:6 95.74102:10 95.90221:14 96.16850:11 96.27721:9 96.46085:14 96.55479:5 96.80374:5 96.85240:11 96.92768:9 97.02400:7 97.40225:14 97.49455:5 97.53796:13 97.56580:7 97.58791:5 97.68032:5 97.75287:9 97.85146:14 98.33727:9 98.39991:13 98.46915:31 98.51762:10 98.70144:7 98.80965:6 98.98194:14 99.04469:13 99.25462:9 99.63185:10 99.91198:7 99.94060:10 100.02956:6 100.18710:8 100.35310:7 100.50362:9 100.65791:5 100.73940:5 100.81339:6 100.93080:17 100.97290:7 101.06139:8 101.10110:12 101.12415:14 101.31657:14 101.38409:11 101.55678:5 101.68306:9 101.86295:11 101.88908:11 102.03662:8 102.08352:8 102.51669:5 102.59395:5 102.90958:6 102.97651:13 103.06918:10 103.14223:10 103.23369:6 103.33517:5 103.37127:5 103.87365:21 104.07378:6 104.18407:11 104.34256:5 104.54072:5 104.81621:6 104.86902:5 104.92770:6 105.03044:8 105.07545:5 105.13326:7 105.22746:9 105.29487:13 105.48774:8 105.53309:10 105.73302:10 105.82774:8 105.93375:5 105.96033:5 105.99962:11 106.11077:7 106.24659:8 106.61901:15 106.66503:6 106.71371:7 107.05547:10 107.26552:12 107.45468:6 107.50835:12 107.72030:12 107.75618:9 107.78781:5 107.83537:11 107.85938:14 107.87702:10 107.90494:9 108.13606:11 108.46700:7 108.53268:9 108.64573:11 108.82655:11 108.98568:5 109.05576:7 109.11497:32 109.14738:8 109.50208:9 109.55487:5 109.82591:6 110.24670:10 110.39186:13 110.49174:8 110.55875:5 110.63992:10 110.66213:15 110.93359:10 111.33236:8 111.61052:5 112.01955:13 112.47810:6 112.49917:6 112.53633:16 112.68452:8 112.72739:9 113.36845:7 113.46147:7 113.51031:8 113.73377:15 113.89480:11 114.00831:8 114.08661:6 114.29136:18 114.53149:18 114.80572:19 114.83031:8 114.85578:8 114.96484:7 115.06449:6 115.35682:7 115.53671:12 115.58619:5 115.64783:12 115.68169:6 115.93539:13 115.96233:5 116.04113:6 116.07954:7 116.23945:16 116.33122:7 116.39682:13 116.43798:8 116.69291:6 116.87067:7 116.97066:7 117.11741:7 117.15685:8 117.22424:9 117.36842:11 117.54728:6 117.79027:19 117.93277:7 118.10725:12 118.22852:9 118.33144:8 118.50692:5 118.56316:25 118.81016:7 119.16644:7 119.45080:15 119.67570:7 119.85815:5 119.92808:9 120.09562:5 120.25874:12 120.34028:10 120.49532:18 120.52299:10 120.57333:17 120.62988:8 120.74339:5 120.76454:9 120.90562:6 121.09271:50 121.17495:10 121.20875:15 121.40755:13 121.53925:13 121.59583:10 121.72121:5 121.79176:5 122.06428:14 122.17460:9 122.27043:6 122.40483:5 122.43726:8 122.48731:9 122.81412:8 123.01928:12 123.10355:10 123.16007:10 123.23676:7 123.33284:12 123.51048:5 123.57452:7 123.67376:12 123.82889:17 123.85561:10 123.89277:5 124.05875:10 124.14948:6 124.21830:6 124.39964:16 124.49835:10 124.75533:19 124.80013:9 125.06904:8 125.12681:13 125.27530:11 125.32708:20 125.53056:10 125.94215:6 126.41985:13 126.55811:11 126.61180:7 126.63220:16 126.98927:12 127.02437:7 127.21252:17 127.24302:12 127.31511:7 127.34220:12 127.95010:14 128.30020:7 128.34239:8 128.41704:7 128.48849:11 128.54172:6 128.58539:11 128.83902:14 128.87718:11 128.90776:7 129.21046:6 129.36176:12 129.44504:11 129.53699:12 129.72552:5 130.14334:6 130.21104:11 130.36658:8 130.47737:12 130.63538:6 130.86031:7 131.15826:7 131.28017:13 131.56918:11 131.61191:6 131.70146:15 131.78268:6 131.93565:6 132.02524:10 132.17781:5 132.21091:11 132.28398:8 132.34113:6 132.46678:5 132.59537:11 132.89618:8 133.12157:6 133.45233:6 133.63112:7 133.69980:14 133.96951:10 134.00240:13 134.17462:6 134.22815:12 134.25923:10 134.44760:12 134.61658:10 134.75520:11 134.89114:12 134.95256:5 135.25719:7 135.29817:12 135.38666:5 135.49365:6 135.84619:9 135.94283:10 136.46782:10 136.54898:14 136.68875:6 136.82277:7 137.15207:8 137.24554:6 137.31966:7 137.40781:11 137.44011:14 137.59915:11 137.64842:6 137.67477:11 137.79156:8 138.05859:6 138.09990:8 138.37543:7 138.43610:9 138.86046:8 138.93109:13 139.60468:6 139.68719:20 139.71321:12 139.86229:12 140.00468:5 140.09956:6 140.22238:12 140.25443:10 140.52948:12 140.58855:12 140.71812:8 140.95735:23 141.18146:13 141.39148:16 141.52176:5 142.03300:8 142.12115:9 142.88676:14 142.91806:8 143.00278:9 143.16933:5 143.32594:6 143.54532:6 143.65884:15 143.83400:7 143.90939:6 144.19159:7 144.37738:10 144.44284:6 144.68956:9 144.92209:6 144.95883:30 145.05984:10 145.09091:7 145.18408:14 145.58524:7 145.98264:11 146.09343:5 146.28416:9 146.31866:10 146.44397:15 146.56129:6 146.63023:7 146.70695:10 146.78409:16 146.99910:7 147.27020:7 147.37294:5 147.52016:10 147.61064:9 147.97139:6 148.08418:9 148.11711:12 148.14719:8 148.37790:7 148.66396:6 148.99927:8 149.40172:11 149.48578:6 149.67784:19 149.74257:9 149.82574:7 149.89726:11 150.26892:18 150.32959:13 150.44554:9 150.96312:9 151.24347:12 151.33640:5 151.35979:5 151.49991:9 151.84216:7 152.58670:14 152.62314:6 152.70656:6 152.94186:7 153.01982:6 153.41005:10 153.57501:7 153.88489:12 153.98531:7 154.56316:12 154.71698:6 154.94165:8 155.36060:8 155.45712:7 155.53706:9 155.72575:11 156.83545:12 156.86417:8 156.97878:12 157.15648:9 157.20906:11 157.46063:9 157.82550:17 157.92090:11 158.07944:8 158.35371:7 158.54077:9 158.63481:12 158.67427:6 158.75752:12 158.98842:14 159.01065:11 159.09772:8 159.28406:18 159.58864:11 159.60393:9 159.72075:8 159.87108:9 159.93629:6 160.03172:5 160.10275:6 160.15425:21 160.33517:13 160.42409:23 160.58423:20 160.68961:10 160.79973:8 160.84315:6 160.92334:7 161.33952:6 162.00810:8 162.08116:9 162.30511:19 163.06085:8 163.13336:7 163.17603:5 163.32434:7 163.83669:6 163.91370:6 164.10103:9 164.16080:5 164.18163:5 164.26602:16 164.36510:8 164.85959:7 165.18689:8 165.25575:11 165.40166:9 165.66681:10 165.76390:7 165.87537:8 166.18469:13 166.39899:12 166.48218:7 166.87024:8 167.46507:9 167.57033:6 167.88710:10 168.09323:11 168.18721:8 168.33379:5 168.39964:9 168.55681:15 168.64029:6 168.84631:12 168.87025:12 169.33888:5 169.56818:7 169.76863:7 169.87831:8 170.10751:6 170.40662:6 170.48914:7 170.72409:17 170.78479:17 170.82675:8 171.16440:5 171.26064:7 171.32437:8 171.52409:14 171.76341:11 172.02753:5 172.07521:9 172.55800:9 173.06882:10 173.13211:8 173.16176:10 173.23470:7 173.28749:15 173.52664:6 173.59924:16 173.62891:7 173.85825:8 173.95737:6 174.32646:16 174.35236:7 174.54349:8 174.81096:6 174.84862:5 174.87746:7 174.95638:18 175.06334:10 175.09610:13 175.13286:12 175.24777:11 175.39836:6 175.45047:14 175.86159:10 176.11624:11 176.18454:11 176.46240:5 176.77817:6 176.81702:14 176.90735:13 176.98799:11 177.06830:6 177.21678:11 177.29686:8 177.44974:12 177.69002:5 177.83147:5 177.91159:5 177.97710:7 178.00180:10 178.12183:5 178.58261:6 178.63171:70 178.74313:20 178.93712:7 179.28612:10 179.32706:10 179.56244:7 179.64682:8 179.70055:11 179.83951:7 179.98627:5 180.28281:10 180.36443:49 180.39725:26 180.47395:5 180.56300:10 180.59967:9 181.10526:10 181.13274:7 181.18729:9 181.53508:6 181.57932:7 181.81253:9 182.13931:9 182.26897:5 182.39078:16 182.42928:9 182.76306:7 182.91029:8 182.99565:8 183.08728:5 183.10513:10 183.24342:6 183.28505:11 183.34399:7 183.41733:6 183.46088:5 183.79503:16 184.04128:8 184.19160:14 184.27777:13 184.35483:6 184.99254:7 185.54683:5 185.60796:10 185.83371:7 185.89041:8 186.24605:8 186.31203:17 186.56680:8 186.80168:7 187.40073:7 187.46178:9 187.55034:10 187.70720:5 188.25040:10 188.62523:6 188.68216:8 188.71353:12 188.75085:7 188.94016:12 189.23494:6 189.27107:6 189.36153:7 189.42238:6 189.64561:6 190.04427:6 190.15649:6 190.23975:11 190.29355:14 190.69447:9 190.94775:7 190.98840:9 191.09344:61 191.42259:7 191.56981:13 191.63673:7 191.80629:10 191.88327:5 192.28822:11 192.64993:14 192.92612:6 192.95525:17 193.00926:9 193.10008:7 193.30766:17 193.44812:13 193.76892:5 193.83379:13 194.10413:6 194.46753:11 194.55812:5 194.87231:13 194.96440:13 195.07693:24 195.11531:9 195.20737:5 195.23138:6 195.27304:18 195.42430:19 195.46364:8 195.64008:11 195.92455:7 196.06532:7 196.27831:20 196.37434:36 196.53333:12 196.62697:6 196.68500:12 196.76874:13 197.04266:8 197.07587:5 197.20569:15 197.40311:8 197.59721:17 197.67247:10 197.75357:8 197.93971:8 198.01138:14 198.29366:5 198.42311:6 198.56821:10 198.63275:9 198.73018:17 198.84538:11 199.06767:15 199.19846:11 199.49498:11 199.82970:5 200.72581:5 200.78670:6 200.85924:7 200.98569:8 201.23367:11 201.36766:7 201.40314:9 201.87437:18 202.00507:15 202.21712:9 202.36356:10 202.62856:10 202.66815:22 202.78090:7 202.93187:7 203.00783:11 203.15233:6 203.23271:12 203.30478:10 203.33821:15 203.52409:5 203.84712:5 204.06215:6 204.11649:22 204.19559:11 204.46461:8 204.51572:5 204.62917:5 204.89098:7 204.94669:9 205.01869:11 205.08028:5 205.11989:5 205.15398:8 205.34291:6 205.40048:13 205.45787:9 205.58266:12 205.68381:7 205.98972:8 206.11136:19 206.22926:5 206.54526:6 206.57651:8 206.66701:7 206.69995:12 206.85495:16 206.91832:6 207.11272:19 207.21590:38 207.26042:13 207.35953:7 207.44890:5 207.68423:10 208.01758:6 208.10043:8 208.26816:6 208.38219:6 208.49142:10 208.65385:15 208.80602:9 209.06989:95 209.17889:8 209.31967:7 209.90045:10 210.07857:40 210.36432:14 210.45709:8 211.02263:13 211.46402:13 211.82295:10 211.95012:10 212.01425:5 212.16035:8 212.44281:10 212.54056:9 212.60712:5 212.83292:11 212.94888:13 213.09726:14 213.43491:11 213.48529:6 213.54297:9 213.70303:11 213.72821:5 213.81615:5 213.83707:6 213.89563:13 213.94801:14 214.09271:7 214.38225:14 214.65895:5 214.86475:11 214.92188:17 214.98714:7 215.50806:9 215.71806:15 215.96922:10 216.15608:16 216.26579:12 216.61813:5 216.69547:17 216.81793:6 217.01682:11 217.30746:5 217.51021:9 218.05347:7 218.53607:7 218.64162:6 219.03865:19 219.28978:11 219.69722:24 219.81339:11 219.89574:8 220.10809:13 220.17610:14 220.30389:9 220.36562:8 220.41365:7 220.71651:37 220.92564:11 221.06976:9 221.27435:10 221.49596:10 221.60944:10 221.70210:5 221.82866:9 222.15736:11 222.41940:25 222.59908:6 222.72568:16 222.92358:9 223.73474:9 223.80446:7 223.94023:5 224.01054:9 224.18481:73 224.23450:13 224.28523:10 224.33624:9 224.74657:6 224.78947:6 225.33722:8 225.62546:8 225.66177:6 225.71126:6 225.77155:6 225.90953:5 226.26285:7 226.55626:6 226.72672:6 226.76302:16 226.87520:36 227.10388:20 227.16011:7 227.26427:20 227.36743:6 227.40668:6 227.61948:5 228.03072:9 228.11049:7 228.26256:8 228.54259:5 228.59164:6 228.79384:10 229.29001:13 229.38503:9 229.42502:17 229.47412:7 229.52393:5 229.56432:18 229.71045:9 229.90771:11 230.01234:20 230.20287:14 230.61034:9 230.72375:6 231.08917:10 231.30199:25 231.39293:9 231.43521:8 231.63495:15 231.71706:18 231.75073:17 231.83745:5 231.88251:10 232.00475:5 232.07599:5 232.13634:11 232.38013:11 233.14944:6 233.55646:10 233.88058:20 234.13101:7 234.21613:6 235.09718:14 235.48969:16 235.59439:10 237.29620:9 237.71268:18 237.82726:10 237.94125:8 237.99944:6 238.03944:9 238.10574:11 238.53035:6 238.61359:8 238.64984:7 238.93126:6 239.27875:9 239.33853:7 239.39395:12 239.54471:7 239.82030:7 240.13440:9 240.20908:9 240.56841:10 240.84956:7 241.06364:11 241.16006:5 241.27493:7 241.32399:7 241.56717:6 242.00768:10 242.10416:5 242.30302:9 242.46243:6 242.52490:7 242.60661:5 242.75887:6 242.90964:8 243.39868:5 243.59721:9 243.69528:11 243.75790:6 243.83905:14 244.04274:48 244.32236:10 244.61749:8 244.93820:12 245.25323:12 245.29201:13 245.44363:8 245.54593:8 245.67166:10 245.90073:6 246.03104:12 246.18385:10 246.37747:9 246.49425:8 246.54811:5 247.22040:10 247.26784:7 248.17934:7 248.22701:8 248.47729:7 248.64941:10 248.74226:10 248.86130:6 248.96538:8 249.24825:8 249.33044:16 249.37175:10 249.52596:17 249.64836:5 249.87337:10 249.92455:5 250.01167:41 250.06046:17 250.17821:5 250.38931:7 250.61310:8 250.66855:7 250.72688:6 250.91231:7 250.98549:12 251.19084:61 251.39272:5 251.52141:6 251.58456:10 251.71526:11 251.76683:18 251.95956:11 252.03929:13 252.43127:9 252.73154:7 252.76988:6 252.81377:9 252.98207:7 253.23734:7 253.65834:11 253.83406:13 254.14389:5 254.57639:5 254.71400:6 254.77626:8 254.82185:14 255.04468:13 255.13295:12 255.26079:9 255.32748:7 255.40746:8 255.44325:12 255.64838:8 255.89317:8 255.99388:8 256.03784:6 256.08694:9 256.14529:8 256.44058:9 256.51758:11 256.69125:7 257.09503:6 257.36331:5 257.53836:11 257.60092:7 257.78540:10 257.84930:8 258.11682:7 258.25461:6 258.56143:12 258.68729:5 258.73798:5 258.86188:10 258.90924:16 259.01917:8 259.37894:7 259.44327:12 259.59125:6 259.79904:5 259.96063:11 260.17319:6 260.22922:7 260.37735:15 260.82980:11 260.89459:6 261.27441:14 261.44559:8 261.65887:6 261.77524:7 261.98788:13 262.06259:25 262.28546:11 262.44095:5 263.16357:54 263.26889:29 263.34085:10 263.96411:31 264.03873:26 264.11066:22 264.14343:19 264.22498:26 264.26974:23 264.43179:8 264.49133:8 264.57306:13 264.80624:7 264.86191:9 265.13721:186 265.22678:26 265.30362:15 265.38971:17 265.46146:16 265.53323:14 265.62741:34 265.85098:16 265.97482:9 266.00128:11 266.05203:12 266.39267:10 266.51117:15 266.62234:7 266.68344:6 266.72000:7 266.83157:9 266.99142:7 267.02481:5 267.32013:6 267.37949:14 267.42368:11 267.48651:6 267.54004:8 267.77182:6 268.02383:8 268.07922:7 268.43524:7 268.93323:12 269.67554:8 269.75180:18 269.94949:11 270.11032:13 270.15933:8 270.51151:10 270.74872:5 271.03012:10 271.57031:23 271.93961:9 272.23260:10 272.32715:6 272.42645:6 272.51709:11 272.62103:7 272.70316:7 272.83121:9 273.01541:7 273.51990:8 273.55307:5 273.62415:6 273.80414:8 273.85437:8 273.97025:7 274.20163:12 274.24072:9 274.26907:7 274.69452:11 274.74164:6 274.97192:11 275.27115:5 275.40765:9 275.46005:14 275.55035:9 275.62299:6 275.83710:9 275.92267:10 275.96756:8 276.38931:5 276.49380:6 276.54852:8 276.61807:10 276.99942:10 277.11539:10 277.51422:6 277.68478:5 278.29581:6 278.74640:8 278.90103:7 278.97629:7 279.15884:9 279.26431:11 279.49408:5 279.75143:9 279.90979:16 280.25348:14 280.35059:9 280.40161:10 280.57272:14 281.17950:14 281.35709:5 281.51413:5 281.57932:9 282.10571:6 282.13940:5 282.18082:13 282.33673:8 282.56509:9 282.92746:11 283.00079:7 283.12454:28 283.26187:10 283.49408:11 283.56082:5 283.66293:8 284.09177:10 284.36417:11 284.50641:11 284.81174:8 284.90347:8 285.00137:8 285.24872:279 285.39124:9 285.57138:10 285.70508:11 285.73657:13 285.78329:25 285.85004:23 285.93945:6 286.06277:16 286.12585:14 286.24161:13 286.37640:11 286.44351:9 286.49686:7 286.55179:5 286.64722:11 286.76089:24 287.01334:15 287.08231:5 287.16055:8 287.26563:24 287.33292:12 287.46567:10 287.58093:10 287.75143:8 288.32312:5 288.64188:7 288.73831:11 288.85413:14 288.96976:25 289.05820:7 289.13568:16 289.23642:10 289.39264:51 289.45117:20 289.51486:9 289.56747:7 289.66235:8 289.85727:6 289.95514:9 290.01410:13 290.70694:11 291.00015:7 291.06366:8 291.16769:9 291.22687:6 291.52679:9 291.68781:9 291.83734:5 292.04013:10 292.23901:16 292.51227:12 292.57922:8 292.72296:7 292.82870:6 292.87967:14 292.98459:20 293.12509:6 293.22815:5 293.53738:8 293.60599:6 293.82202:10 293.93988:7 294.66766:6 294.69693:5 295.18954:7 295.61243:19 295.77771:24 295.82913:24 295.92770:17 295.97699:18 296.10516:17 296.12488:17 296.70694:14 296.84320:6 296.93396:9 297.03592:11 297.15158:6 297.57617:14 297.70053:8 298.59769:14 298.64047:8 298.81305:5 299.51169:9 299.56671:16 299.98462:5 300.05240:13 300.26120:12 300.32040:5 301.49332:7 301.53381:7 302.02737:11 302.21936:12 302.30972:11 302.52606:22 302.71848:22 302.81802:12 302.86792:12 302.98758:6 303.20984:9 303.74438:5 304.03775:11 304.34061:16 305.53497:9 306.10782:12 306.26797:5 306.40839:15 306.73947:5 306.97983:16 307.39209:7 307.50568:9 307.60184:13 308.10580:5 308.28717:9 308.69965:11 308.94113:8 308.99652:6 309.04321:9 309.17279:9 309.25342:7 309.35034:15 309.56747:5 309.81802:17 310.21426:9 310.38693:12 310.59509:7 310.69604:6 310.81833:12 311.12289:8 311.26697:8 311.52148:11 311.71194:11 311.78488:8 312.04922:5 312.43564:5 312.78674:23 313.32980:6 313.81213:7 314.03766:6 314.30338:23 314.33890:18 314.67841:9 314.72403:9 315.15936:17 315.47504:13 315.99072:5 316.04251:15 316.11310:19 316.41861:8 316.58493:9 317.09894:7 317.89319:7 318.25259:11 319.17908:14 319.32010:8 319.90616:12 320.22165:9 320.26303:6 320.49823:12 320.74500:11 320.78595:5 320.94974:9 321.16800:6 321.95688:12 322.07993:6 322.29626:8 322.64542:7 322.67184:7 322.87170:13 322.95462:9 323.20770:10 323.65729:5 323.69843:5 323.85611:20 323.99805:13 324.13928:8 324.22110:5 324.30017:8 324.64536:10 324.86887:8 325.14041:13 325.22443:5 325.28653:8 325.84354:9 326.05157:6 326.10849:13 326.41382:18 326.57681:7 326.81931:5 327.00348:24 327.22186:5 327.29443:5 327.36691:5 327.41357:5 327.49136:7 327.67838:12 328.26953:9 328.46851:5 328.70352:7 328.76822:26 328.84076:6 328.94434:9 329.00296:25 329.12357:32 329.23819:3348 329.45367:85 329.50974:56 329.57269:60 329.64700:61 329.82324:79 329.92715:61 329.97620:30 330.07666:33 330.23935:547 330.35251:42 330.42953:20 330.50540:17 330.57703:26 330.64505:47 330.69278:36 330.81168:27 330.90137:20 330.97235:79 331.03690:21 331.09009:21 331.23465:165 331.33661:14 331.45526:59 331.59927:11 331.63885:10 331.90186:6 332.06198:13 332.18292:5 332.32736:10 332.39246:12 332.56732:36 332.67273:8 332.94733:8 332.98831:8 333.13272:73 333.23523:272 333.31390:27 333.39871:23 333.46384:14 333.59607:10 333.67978:9 333.77658:8 333.83157:9 333.95206:5 334.02005:5 334.09860:6 334.16422:9 334.24664:9	0.00322762	0.127658	0.0455108	0.0234733	0.179722	0.332477	0.501565	0.00322762	0.0655472	0.337921	0	0.0549061	0.160991	62.5025	49.0137	0.0187423	4.09316	-2.36608
1065	1.202	330.754	Unknown	[M-H]-	FALSE	null	null	null	null	null	null	999	FALSE	FALSE	FALSE	Normalized unit: NormalizedByMaxPeakOnTIC	FALSE	FALSE	1065	0	0	null	null	null	null	null	null	null	37.21	L1	330.75375:4258 331.75842:0 332.76309:0 333.76776:0	null	0	0.220608	0.100209	0.139023	0.107567	0.0914212	0.154573	0	0.15328	0.117854	0	0.0614526	0.0328087	#DIV/0!	37.2126	0.203089	1.34767	0.379168
1069	10.464	331.11	Unknown	[M-H]-	TRUE	null	null	null	null	null	null	999	FALSE	FALSE	FALSE	Normalized unit: NormalizedByMaxPeakOnTIC	FALSE	FALSE	1069	0	0	null	null	null	null	null	null	null	9.96	T3	331.10974:2016 332.11441:0 333.11908:969 334.12374:0	40.06073:9 40.08428:6 40.21571:9 40.32886:8 40.44131:9 40.51541:11 40.55051:10 40.56917:16 40.59815:11 40.76738:10 40.86145:8 40.92191:10 40.94183:7 40.98714:7 41.05178:31 41.08253:18 41.12999:7 41.17243:7 41.31207:9 41.33768:12 41.36515:8 41.38058:9 41.44046:6 41.48924:7 41.54835:7 41.57481:15 41.58991:9 41.61979:11 41.66626:15 41.70467:6 41.75837:13 41.78044:9 41.90002:19 42.08099:22 42.09438:8 42.16855:19 42.20933:8 42.22794:7 42.25524:11 42.30418:11 42.35384:13 42.37317:6 42.42150:18 42.44046:8 42.45539:9 42.47779:13 42.50581:12 42.53624:13 42.55999:10 42.60860:7 42.65762:8 42.68344:13 42.75437:7 42.77522:9 42.79226:13 42.84915:9 42.91359:17 43.02467:6 43.04171:12 43.08475:10 43.09983:31 43.19033:14 43.21824:11 43.24695:9 43.27260:18 43.31742:9 43.33355:12 43.35614:8 43.44763:12 43.65477:7 43.76547:12 43.85566:7 43.87848:8 43.91259:11 43.93908:13 43.97147:16 44.00758:21 44.02695:19 44.20736:9 44.22070:11 44.24065:14 44.28990:14 44.31601:9 44.32770:7 44.38186:15 44.42650:10 44.44262:10 44.63766:10 44.70135:11 44.75451:11 44.77849:31 44.81323:8 44.94270:8 45.12261:8 45.19873:12 45.25331:6 45.32524:15 45.34172:13 45.42966:9 45.46395:8 45.51725:6 45.58052:10 45.72329:10 45.73903:8 45.93213:18 46.05722:7 46.09585:7 46.14561:23 46.16590:6 46.22126:6 46.24408:14 46.28283:8 46.29887:10 46.37572:10 46.40284:18 46.46995:15 46.52239:15 46.57037:10 46.62243:6 46.69692:9 46.87384:9 46.91603:12 46.93123:14 46.95180:12 46.99105:8 47.02249:13 47.06572:14 47.12144:9 47.13988:9 47.17182:18 47.20710:17 47.24030:14 47.25169:14 47.28733:10 47.31120:14 47.37331:13 47.40491:9 47.43687:10 47.46378:16 47.50703:13 47.64074:10 47.74084:10 47.88044:13 47.99371:15 48.00994:12 48.29969:13 48.32116:7 48.35611:7 48.39611:14 48.45185:10 48.71810:8 48.76029:38 48.79927:16 48.81918:9 48.85210:12 48.91343:9 49.01567:9 49.16420:12 49.26138:10 49.35740:15 49.39920:8 49.49700:9 49.51070:11 49.55138:11 49.57892:9 49.61121:12 49.67378:14 49.81281:17 49.86414:20 49.88268:26 49.95081:9 50.10146:21 50.18481:8 50.23392:8 50.27259:21 50.37702:36 50.44237:13 50.51938:9 50.57366:20 50.60846:9 50.65795:7 50.68028:14 50.75869:20 50.93466:8 51.06989:11 51.08790:7 51.13557:10 51.19823:8 51.25223:8 51.27542:7 51.36609:15 51.39883:10 51.41668:12 51.47578:15 51.50638:10 51.58951:29 51.71833:11 51.79810:7 51.93864:7 51.99503:8 52.09219:19 52.10710:9 52.28482:7 52.38957:11 52.41231:12 52.46419:7 52.49718:13 52.58045:11 52.78533:7 52.80894:7 53.03016:9 53.16376:11 53.25146:11 53.30145:60 53.35194:15 53.37287:6 53.39526:11 53.45325:12 53.47338:7 53.58630:14 53.66191:19 53.68755:7 53.78064:6 53.80851:14 53.83910:9 53.90714:10 53.93955:21 53.98625:24 54.02341:7 54.07062:19 54.10482:7 54.13890:12 54.17633:13 54.20325:8 54.23026:7 54.26072:13 54.27670:11 54.31003:10 54.32394:16 54.44249:13 54.55052:12 54.71648:12 54.81203:7 54.86097:9 54.87773:11 54.90281:9 54.91922:14 54.98186:8 55.00962:6 55.03498:17 55.15811:14 55.19238:7 55.20890:13 55.23590:12 55.27720:11 55.31302:7 55.36691:12 55.39270:8 55.48399:22 55.54840:10 55.57067:9 55.60607:14 55.63597:19 55.85906:9 55.91258:13 55.92678:16 55.97415:6 56.03078:6 56.09529:13 56.22242:12 56.23974:12 56.27617:13 56.33920:11 56.59438:9 56.63617:19 56.77596:14 56.84782:20 56.90375:10 57.11597:6 57.13762:6 57.15508:6 57.20111:12 57.28620:9 57.32851:12 57.36742:6 57.40217:10 57.43471:6 57.59332:13 57.67985:8 57.69859:7 57.72773:16 57.79305:9 57.86916:13 57.91556:9 58.08076:9 58.11287:6 58.17030:9 58.20157:8 58.22115:16 58.36787:9 58.39100:25 58.43964:34 58.49374:15 58.66687:23 58.71872:44 58.76010:9 58.77877:6 58.84392:14 58.89428:11 58.92735:11 58.97687:16 59.05528:15 59.18260:8 59.30041:7 59.33516:8 59.38341:12 59.44745:6 59.49115:9 59.58249:7 59.68848:10 59.73093:23 59.79232:10 59.96838:11 59.98609:13 60.00404:9 60.04553:12 60.07387:13 60.12417:7 60.19276:9 60.23921:15 60.25885:12 60.28170:15 60.33849:7 60.38776:7 60.46271:10 60.48353:7 60.53910:6 60.57456:11 60.71608:14 60.77416:10 60.81155:10 60.84730:8 60.88750:8 60.92458:8 60.96278:10 61.02187:6 61.09111:7 61.13151:11 61.20036:10 61.27718:16 61.29939:9 61.41625:7 61.43386:18 61.50438:15 61.54154:9 61.65044:8 61.67823:15 61.73096:10 61.82999:11 61.90224:8 61.93919:6 62.00141:8 62.07776:11 62.09784:14 62.15178:10 62.30402:13 62.38090:11 62.44889:12 62.57327:6 62.59620:15 62.63959:11 62.77696:13 62.87754:9 62.97894:32 62.99928:8 63.02048:10 63.05637:10 63.15586:6 63.21210:9 63.38110:12 63.39914:16 63.46732:9 63.50393:11 63.52219:14 63.64059:7 63.67796:12 63.75231:12 63.77050:7 63.86993:10 63.97731:9 64.08738:7 64.13549:8 64.19013:12 64.20893:8 64.26426:9 64.31815:19 64.40184:6 64.43448:6 64.46770:8 64.61957:11 64.78080:7 64.83893:13 65.00644:19 65.02171:12 65.07056:11 65.10917:14 65.25655:12 65.33884:18 65.37392:11 65.44904:6 65.49277:6 65.51057:13 65.56120:6 65.59143:10 65.71440:9 65.79395:31 65.84933:6 65.91871:11 65.96354:7 66.03073:16 66.15201:11 66.18482:7 66.39053:14 66.46998:10 66.58059:15 66.67329:11 67.00887:8 67.06482:13 67.10243:18 67.14138:6 67.19020:11 67.20495:10 67.25830:20 67.32452:10 67.35373:8 67.38346:9 67.44922:13 67.47034:13 67.58458:13 67.63633:7 67.72781:14 67.78310:13 67.81909:20 67.86089:13 67.95664:13 67.97175:12 68.05289:17 68.08001:7 68.27729:28 68.29981:11 68.32268:13 68.56692:8 68.58658:9 68.62840:10 68.67352:9 68.76879:10 68.79780:11 68.92490:8 68.94868:8 69.06582:10 69.11519:9 69.14089:7 69.16057:16 69.23259:7 69.38252:7 69.44353:15 69.70062:7 69.76505:12 69.85624:13 70.01496:9 70.07452:9 70.16632:6 70.19647:6 70.23264:9 70.34794:7 70.43279:14 70.49220:10 70.62874:13 70.66840:14 70.69553:20 70.79313:10 70.85120:9 70.94459:13 71.02480:21 71.12263:16 71.16008:18 71.31324:21 71.46008:6 71.57584:9 71.62182:14 71.63905:19 71.70116:15 71.76206:9 71.94582:8 71.97983:8 71.99875:7 72.06669:6 72.21746:6 72.26591:8 72.34682:12 72.49554:7 72.56362:14 72.59863:17 72.61278:14 72.63466:12 72.73236:6 72.79838:7 72.84127:12 72.87656:10 72.98256:12 73.00858:6 73.15571:12 73.28423:6 73.48442:8 73.68069:7 73.74581:8 73.79993:10 73.83364:13 73.88213:9 73.89944:13 73.99672:25 74.07137:7 74.17905:11 74.34106:8 74.49498:9 74.59453:14 74.68253:7 74.93571:8 74.96720:8 75.05280:21 75.08909:16 75.12485:14 75.15320:10 75.46835:7 75.55322:7 75.61725:12 75.66086:19 75.70309:30 75.76627:12 75.81609:8 75.85445:11 75.91673:14 76.01208:21 76.05156:9 76.29639:9 76.33845:9 76.48119:7 76.55664:20 76.60569:10 76.63411:7 76.66155:6 76.73050:8 76.84088:10 76.87255:7 76.99476:9 77.19414:10 77.40585:6 77.48150:6 77.50718:20 77.67809:11 77.72327:6 77.75996:13 77.79519:8 77.83513:8 77.92609:8 77.94639:6 78.17979:8 78.20281:17 78.24008:12 78.26289:10 78.31606:8 78.36515:12 78.38600:6 78.53580:8 78.73138:9 78.81319:9 78.83421:9 78.86985:12 78.95831:15 79.04979:12 79.10409:11 79.23154:10 79.26725:7 79.33516:10 79.39513:10 79.43571:7 79.56754:6 79.71551:15 79.76688:6 79.78847:10 79.89638:12 80.01138:6 80.27412:22 80.29628:10 80.36806:9 80.43597:7 80.47446:7 80.55824:6 80.72900:6 80.81539:12 80.91373:11 80.98808:11 81.02321:9 81.29001:7 81.36536:15 81.44508:22 81.64025:9 81.66376:14 81.74010:10 81.79192:9 82.03826:9 82.10265:8 82.25833:17 82.28951:7 82.51919:9 82.58289:25 82.71445:6 82.79328:13 82.86900:16 82.90482:6 83.35895:10 83.41936:8 83.45982:25 83.54735:10 83.58374:16 83.65683:10 83.69524:10 83.86269:13 83.91382:9 83.94617:6 83.97504:13 84.12057:28 84.14038:21 84.25559:14 84.35619:12 84.43663:17 84.47741:12 84.54196:8 84.63590:9 84.72514:9 84.75197:18 84.81956:14 84.89188:14 85.04090:14 85.13630:8 85.15281:11 85.31671:9 85.33685:6 85.36964:11 85.48599:17 85.57039:8 85.60631:10 85.63657:13 85.77280:10 85.79549:7 85.81655:10 86.01109:7 86.03214:16 86.10888:11 86.28165:11 86.35190:8 86.39442:8 86.48470:15 86.59705:15 86.71960:11 86.75857:8 86.79424:9 86.84414:9 86.94181:18 87.02425:17 87.05582:7 87.08959:8 87.20065:20 87.26495:22 87.28645:22 87.31474:10 87.35056:8 87.79037:6 87.82073:9 87.90647:11 87.98779:6 88.05345:9 88.19876:8 88.22208:12 88.31293:6 88.33445:12 88.55403:9 88.75503:18 88.78530:15 88.83966:8 88.89154:8 88.94828:10 88.96849:7 89.02357:7 89.13203:8 89.17585:11 89.34901:7 89.39092:11 89.41739:10 89.48006:7 89.55457:13 89.65755:8 89.72335:9 89.83676:6 89.91833:11 89.99526:10 90.09032:13 90.11668:7 90.16199:10 90.26107:12 90.45622:9 90.57327:10 90.63796:6 90.67904:15 90.70794:17 90.75688:16 90.81155:9 90.89890:10 90.99118:8 91.06088:14 91.21180:6 91.34354:8 91.45307:9 91.54292:10 91.57092:6 91.69353:9 91.73161:7 91.80118:7 91.96204:12 92.01663:16 92.03823:8 92.07297:13 92.10403:18 92.13329:8 92.18355:10 92.30678:17 92.34141:18 92.44233:19 92.47873:14 92.52863:8 92.68294:12 92.70524:13 92.77155:6 92.79916:9 92.84476:8 92.93428:13 93.00159:16 93.04204:7 93.11431:11 93.23594:11 93.29263:9 93.48473:9 93.53181:8 93.61187:15 93.65101:7 93.70072:6 93.73362:12 93.94531:9 94.11343:8 94.14632:6 94.22302:8 94.24327:13 94.29691:19 94.31414:15 94.35080:12 94.50134:14 94.55193:11 94.59605:6 94.63396:11 94.66522:20 94.70475:14 94.74110:11 94.85258:8 94.89307:7 94.98244:7 95.04894:10 95.09331:12 95.15417:12 95.26038:12 95.40540:11 95.45709:14 95.48251:9 95.62907:9 95.65372:7 95.68555:11 95.71955:14 95.77001:11 95.83749:6 96.00571:10 96.37296:13 96.52290:6 96.61299:9 96.76089:7 96.90203:24 97.02995:16 97.19543:7 97.27504:11 97.38331:10 97.58438:13 97.73103:17 97.76402:13 97.87315:11 97.94304:12 98.10464:15 98.16793:14 98.24222:17 98.31039:25 98.33784:12 98.36224:12 98.47843:14 98.51182:11 98.65121:6 98.68079:11 98.78560:17 98.80598:11 98.84241:8 99.03927:10 99.05962:9 99.12415:12 99.25581:14 99.55262:20 99.66588:10 99.82263:12 99.85857:10 99.98305:8 100.10219:11 100.16563:11 100.43128:15 100.55903:16 100.58998:9 100.62158:10 100.70572:9 100.76246:11 100.82607:10 100.87177:10 100.94250:12 101.05636:7 101.15108:9 101.21870:20 101.34478:8 101.63871:10 101.67310:9 101.72241:7 101.78270:7 101.80415:12 101.89592:12 101.91096:10 101.93636:10 102.02083:8 102.05619:6 102.10957:13 102.18967:7 102.34172:10 102.41022:6 102.44855:25 102.48919:7 102.53443:16 102.65414:12 102.69283:11 102.77403:6 103.11121:7 103.35651:9 103.44706:10 103.64838:7 103.83284:11 103.89881:6 103.91866:8 103.95663:9 104.06767:8 104.28114:11 104.33671:12 104.37725:19 104.59681:19 104.65870:6 104.76737:7 104.80678:6 104.87592:7 104.93395:8 105.06641:38 105.13425:8 105.23416:6 105.30318:7 105.35734:13 105.47593:8 105.50290:9 105.52834:8 105.61678:9 105.66904:8 105.72260:16 105.74843:10 105.81100:6 105.83642:9 105.98119:7 106.12575:9 106.27425:9 106.63393:11 106.75618:7 106.77985:9 106.98176:11 107.13939:10 107.20679:16 107.29382:17 107.31989:19 107.37891:6 107.51099:16 107.58802:14 107.62885:23 107.84727:30 108.01776:11 108.11108:13 108.24175:10 108.27775:8 108.34874:6 108.39019:14 108.45614:7 108.94510:14 109.05667:11 109.10761:8 109.24152:15 109.29017:10 109.35807:10 109.41220:9 109.53403:16 109.63340:12 109.69283:12 109.86299:6 110.11539:8 110.19960:7 110.30186:11 110.33995:11 110.57246:7 110.62105:7 110.66333:8 110.72934:12 110.76601:19 110.81868:12 110.94524:10 110.98596:15 111.04331:10 111.12565:14 111.24681:9 111.32729:11 111.49157:9 111.63360:14 111.82381:28 111.88004:9 112.28300:14 112.32101:9 112.39385:10 112.43343:19 112.51876:7 112.68263:8 112.75386:6 112.97849:35 113.08118:15 113.14160:21 113.23219:7 113.36491:12 113.49067:8 113.58200:7 113.68848:12 113.71293:7 113.86308:7 113.90322:14 114.03177:13 114.07066:9 114.33418:15 114.37687:7 114.49026:9 114.56627:17 114.63443:15 114.74967:23 114.86149:6 114.88647:7 114.95226:6 114.99664:12 115.01962:7 115.04887:6 115.25019:13 115.34717:19 115.40890:6 115.46592:10 115.52626:8 115.56326:8 115.63657:15 115.69160:7 116.02043:8 116.04549:10 116.13070:12 116.19807:11 116.26635:14 116.57075:10 116.60495:10 116.74215:6 116.79900:9 116.88877:14 116.93450:15 117.00860:8 117.11176:12 117.29526:14 117.32484:15 117.38911:13 117.44794:20 117.56614:9 117.65401:8 117.72249:8 117.83987:8 117.94631:11 118.02317:7 118.06311:13 118.15629:16 118.31258:16 118.36986:8 118.45091:11 118.48646:17 118.53824:9 118.64511:18 118.68489:7 118.75669:10 118.81627:105 118.88211:11 118.98371:110 119.04149:40 119.14422:13 119.19434:17 119.30451:24 119.40582:6 119.42586:8 119.47923:47 119.51659:8 119.60668:14 119.66128:19 119.70084:8 119.80652:13 119.88296:10 119.91363:10 120.09206:7 120.11423:6 120.16806:15 120.33547:11 120.41058:13 120.46141:9 120.60905:8 120.64999:12 120.78280:6 120.92486:11 121.00269:7 121.05222:9 121.49316:7 121.53231:9 121.55188:10 121.57703:8 121.67664:12 121.75522:6 121.82022:7 121.90591:15 121.94365:9 122.00028:16 122.04633:6 122.17220:8 122.28580:9 122.32775:12 122.37192:15 122.83515:13 122.93113:7 123.03760:17 123.18701:9 123.30646:6 123.35188:18 123.38241:8 123.54332:8 123.70587:12 123.78490:8 123.81725:26 123.84967:10 123.87738:18 124.02853:8 124.16946:15 124.21272:20 124.25998:11 124.38554:19 124.50320:10 124.55195:12 124.62849:9 124.67328:8 124.76318:13 124.80766:19 124.96862:17 124.99981:9 125.10358:11 125.12278:11 125.19250:7 125.43581:19 125.55777:13 125.66047:10 125.79865:10 125.92040:8 125.97224:8 126.20119:15 126.32529:13 126.35465:11 126.44647:10 126.52626:6 126.56148:16 126.72278:23 126.75610:9 126.88869:7 126.96136:6 126.98753:10 127.04551:15 127.07761:6 127.13584:8 127.20631:11 127.30091:6 127.43510:10 127.47841:6 127.75025:7 127.79570:9 127.81716:11 127.96622:11 128.09534:13 128.15030:9 128.54044:21 128.66833:19 128.72401:7 129.26884:13 129.35916:9 129.50540:7 129.59621:6 129.62209:28 129.66315:9 129.88989:7 130.04410:17 130.11159:7 130.17131:8 130.19513:8 130.22318:10 130.26848:51 130.32280:26 130.42503:23 130.56996:7 130.69627:14 130.79437:7 130.90579:15 130.95459:20 130.98866:35 131.03105:25 131.09613:9 131.15208:8 131.23950:10 131.34377:10 131.41267:12 131.48093:9 131.53722:16 131.68541:15 131.72324:10 131.83998:17 131.89421:7 132.13623:8 132.25330:16 132.42621:13 132.52660:8 132.63521:11 132.75935:10 132.86606:14 132.90277:8 132.98320:11 133.10977:9 133.16206:10 133.22415:10 133.36415:12 133.42715:8 133.60582:11 133.66599:11 133.72176:16 133.98793:11 134.12364:8 134.44913:13 134.54671:16 134.69615:8 134.81274:11 134.86055:13 135.03564:10 135.08356:8 135.11409:11 135.13945:8 135.17519:7 135.27287:15 135.63689:21 135.69028:9 135.83070:7 135.97319:9 136.40205:7 136.48601:12 136.53688:9 136.58376:9 136.91614:13 137.07384:7 137.20628:7 137.27867:6 137.31406:10 137.37457:7 137.41461:17 137.46935:10 137.51831:8 137.59564:9 137.72600:13 137.80408:6 137.81798:9 137.91869:7 137.95570:13 138.01869:9 138.08878:9 138.12791:11 138.16806:13 138.28285:11 138.34438:17 138.51834:19 138.58907:7 138.64507:7 138.68492:8 138.73853:11 138.76593:8 138.85817:15 138.90248:24 139.02953:7 139.10548:8 139.27151:7 139.35765:9 139.49376:19 139.64676:7 139.86272:13 140.14081:12 140.41295:7 140.62256:9 140.65625:22 140.80492:20 140.90456:12 140.94257:11 141.05118:9 141.09749:10 141.19237:14 141.23038:6 141.31108:7 141.35242:9 141.46437:28 141.60193:7 141.63000:9 141.66556:7 141.73669:19 141.82108:13 142.05994:9 142.11668:8 142.13605:7 142.21526:19 142.28413:10 142.40260:11 142.42995:6 142.57312:7 142.63519:11 142.77213:10 142.88873:12 143.20274:17 143.24669:11 143.47813:9 143.49904:13 143.59662:7 143.68436:9 143.79062:8 143.82843:7 143.97940:9 144.00371:8 144.18481:21 144.22038:12 144.37883:11 144.46132:9 144.48839:7 144.56314:14 144.60603:10 144.72235:12 144.82312:7 144.86450:8 144.90933:7 145.19812:14 145.25456:14 145.43851:12 145.51698:7 145.54659:8 145.56679:6 145.62793:13 145.68381:13 145.77629:12 145.80396:10 145.96661:9 146.00969:12 146.08432:13 146.14665:6 146.20554:8 146.26880:11 146.42039:12 146.46042:8 146.52789:16 146.80498:7 146.91852:8 147.22412:6 147.24318:12 147.37413:15 147.39967:7 147.47786:7 147.57756:17 147.62436:6 147.75769:7 147.82060:6 147.91988:17 147.94130:13 147.96719:11 148.00356:6 148.07137:10 148.11357:12 148.19395:6 148.43600:6 148.51604:10 148.68597:7 148.83267:18 148.88867:11 148.96559:8 149.04953:6 149.07413:6 149.17572:12 149.23032:10 149.35068:26 149.47153:8 149.53963:13 149.58908:10 149.79674:8 149.91861:13 149.98140:9 150.08096:16 150.22720:16 150.34004:11 150.38840:22 150.77747:8 150.90427:28 151.05702:10 151.10466:6 151.18048:14 151.38170:11 151.54480:6 151.57246:22 151.68462:9 151.71617:24 151.75475:6 151.86089:8 152.03384:7 152.42448:15 152.47701:14 152.59969:9 152.67329:25 152.74738:13 152.85129:9 153.03374:6 153.06367:7 153.09926:11 153.15639:18 153.20605:11 153.24919:9 153.50967:13 153.53827:12 153.72011:11 153.84177:15 153.86813:11 154.03639:12 154.05646:10 154.32663:13 154.56323:8 154.65475:9 154.83345:7 154.94095:7 155.04137:8 155.21210:7 155.26932:11 155.61235:9 155.76523:21 155.93411:22 156.24181:10 156.43463:19 156.51407:12 156.54935:24 156.78204:14 157.10278:10 157.13834:13 157.17534:14 157.39694:18 157.54257:13 157.58273:10 157.64165:8 157.72710:8 157.78386:12 157.94374:8 158.06604:18 158.12955:12 158.21400:14 158.30257:6 158.33344:7 158.41930:12 158.52939:14 158.73517:7 158.86694:15 158.99698:8 159.05153:7 159.16321:9 159.23071:7 159.28032:11 159.39102:11 159.43871:8 159.57213:10 159.63344:9 159.91364:19 159.98035:8 160.04558:16 160.10577:11 160.31261:8 160.56146:23 160.62831:6 160.69376:6 161.11264:14 161.15149:12 161.19379:12 161.27380:9 161.34779:15 161.48811:15 161.61090:10 161.87103:11 161.92834:7 161.98769:7 162.03876:12 162.29404:11 162.40732:13 162.66666:6 162.70193:10 162.74158:16 162.82649:13 162.98837:6 163.02448:17 163.11266:41 163.16451:14 163.31770:14 163.50816:9 163.64534:8 163.69209:8 163.78723:7 163.91814:15 163.95543:7 164.01460:7 164.07071:8 164.18744:16 164.29311:7 164.34456:7 164.38126:10 164.43150:11 164.46629:18 164.49387:11 164.54318:12 164.61642:8 164.65965:11 164.71202:10 164.80028:7 164.94751:8 165.07993:14 165.14325:16 165.22701:23 165.26035:7 165.35242:7 165.46298:11 165.59778:10 165.65671:9 165.73453:15 166.12187:10 166.23763:7 166.37820:8 166.45398:7 166.48027:8 166.55608:7 166.60014:11 166.62703:11 166.67767:7 166.74426:7 166.99117:9 167.05743:6 167.27002:7 167.35048:17 167.39961:8 167.58282:9 167.65906:9 167.72920:21 167.95250:17 168.28819:13 168.31052:9 168.42438:14 168.47644:6 168.52107:6 168.57329:11 168.64200:15 169.01144:89 169.23566:6 169.26622:7 169.31769:6 169.43723:14 169.57820:12 169.66130:6 169.69960:11 169.75838:9 169.87836:8 169.93486:10 170.04860:12 170.22156:6 170.34854:8 170.49107:7 170.66997:26 170.72025:9 170.76001:8 170.91005:9 170.95377:13 171.03931:25 171.17342:22 171.26955:7 171.36143:7 171.43707:7 171.48334:6 171.57175:9 171.61482:11 171.78735:7 171.88586:17 171.95963:7 172.16762:7 172.31349:12 172.43010:10 172.47855:16 172.54674:7 172.67812:11 172.78015:7 172.89853:30 172.95354:22 173.26007:11 173.70630:11 173.84630:17 174.15997:10 174.26624:13 174.29202:8 174.57739:12 174.64021:18 174.66277:16 174.72137:8 174.79939:9 174.99698:16 175.03195:9 175.15408:8 175.18097:12 175.37901:13 175.58440:9 175.73242:10 175.78407:20 175.84700:18 175.97548:8 176.05960:12 176.17879:9 176.83794:15 177.25819:14 177.29184:14 177.52734:10 177.56329:8 177.63202:10 177.73863:11 177.81737:14 177.87021:12 177.92735:14 177.98576:8 178.04047:10 178.11183:9 178.39494:17 178.68968:7 178.82924:12 179.06372:8 179.20691:6 179.38922:13 179.43541:7 179.48331:7 179.52647:14 179.64456:17 179.77892:15 179.91013:6 180.05507:22 180.08044:19 180.14026:26 180.37859:14 180.61676:11 180.66853:13 180.70740:10 180.77670:14 180.85236:9 180.87822:9 180.92171:7 180.98087:35 181.07204:6 181.14915:9 181.28040:16 181.44339:9 181.50182:10 181.58218:19 181.65088:13 181.72047:14 181.96184:15 182.03278:27 182.07567:9 182.10863:14 182.29202:13 182.32248:12 182.39774:15 182.58093:8 182.66551:8 182.79550:10 182.97002:44 183.08987:41 183.35767:13 183.40329:13 183.55826:12 183.59442:23 183.62534:13 183.65262:10 183.70465:10 183.84076:15 183.87933:9 183.90913:9 184.13849:6 184.40123:6 184.74754:16 184.83118:9 184.93224:11 185.03290:11 185.33705:26 185.38972:21 185.44688:14 185.48587:7 185.70203:9 185.72801:8 185.83028:8 185.90839:13 185.99219:10 186.08879:11 186.20065:9 186.27602:9 186.40456:10 186.46834:15 186.63660:6 186.79845:8 186.89935:18 186.91826:12 186.95985:8 187.00090:7 187.03355:8 187.08133:92 187.15970:13 187.21553:11 187.31363:14 187.43617:15 187.45921:8 187.62271:15 187.71669:8 187.75620:9 187.99550:9 188.13394:21 188.31876:14 188.36116:32 188.50426:13 188.63635:8 188.67535:19 188.78587:12 188.83604:10 188.88202:7 188.93947:15 188.99568:25 189.08449:15 189.15613:11 189.21921:12 189.32849:13 189.42552:20 189.50330:9 189.58005:14 189.61348:12 189.76738:10 189.94437:11 190.07832:17 190.17015:12 190.37198:11 190.39584:13 190.51228:12 190.61386:15 190.71204:6 190.83089:8 190.86488:17 190.88632:19 191.04828:8 191.31741:8 191.37712:7 191.41000:14 191.44693:17 191.48016:6 191.57585:7 191.63194:9 192.03712:8 192.13089:9 192.28928:24 192.42735:9 192.47464:7 192.67220:8 192.72705:7 192.99362:7 193.10753:11 193.14091:6 193.24844:9 193.28426:7 193.36423:9 193.46999:10 193.68513:16 193.81114:15 194.09167:20 194.32706:11 194.49759:7 194.55933:6 194.58690:13 194.71454:6 194.91460:12 194.98015:77 195.04001:64 195.08665:20 195.19762:20 195.26663:60 195.30653:12 195.37665:10 195.43205:9 195.50806:11 195.67378:16 195.74464:13 195.87167:8 196.28319:15 196.54417:9 196.87167:28 196.93661:11 196.98502:12 197.05096:34 197.22385:15 197.29684:16 197.37650:19 197.43114:6 197.46509:7 197.49997:7 197.88077:10 198.04512:8 198.09645:12 198.13597:15 198.23254:18 198.31143:6 198.37544:7 198.52243:9 198.66942:12 198.71555:15 198.89030:9 198.98956:37 199.03859:6 199.07011:7 199.12617:17 199.24702:21 199.59245:7 199.71739:7 199.78696:13 199.97855:10 200.08519:20 200.18791:7 200.28526:10 200.56554:10 200.62189:9 200.68275:7 200.74826:7 200.83736:13 201.05748:9 201.11755:20 201.16212:14 201.33565:13 201.52646:10 201.63408:10 201.75990:17 202.03658:7 202.09334:9 202.16750:24 202.33205:11 202.50473:10 202.62756:7 202.77318:9 202.84023:11 203.01486:44 203.07703:16 203.12529:10 203.23979:13 203.33563:26 203.48538:18 203.53865:21 203.88470:17 203.96454:11 204.15616:7 204.20204:10 204.26500:13 204.39314:45 204.45694:142 205.00829:9 205.09747:8 205.15982:8 205.21072:18 205.29526:7 205.33615:14 205.40808:7 205.48413:12 205.56653:6 205.71413:10 205.77171:7 205.91829:8 205.98129:15 206.17474:20 206.31293:12 206.41031:14 206.61919:7 206.69498:11 206.75220:9 206.93643:9 207.08072:14 207.18793:22 207.36626:21 207.45122:15 207.51796:24 207.78798:13 207.81226:12 208.03011:10 208.21779:8 208.43860:19 208.69093:8 208.95734:32 208.99637:6 209.05428:12 209.24684:8 209.58670:10 209.61989:17 209.72458:15 209.78526:7 209.94435:8 210.25658:8 210.30904:11 210.54996:8 210.60568:9 210.67305:6 210.70821:16 210.87230:7 211.40843:9 211.62303:10 211.75485:27 211.86165:11 211.89078:10 211.98851:10 212.15503:11 212.26001:21 212.38162:6 212.47211:21 212.55890:9 212.63387:14 212.75082:10 212.86143:14 212.93431:10 213.22055:10 213.27773:7 213.36353:7 213.68375:7 213.84964:10 213.96199:9 214.10893:22 214.25790:19 214.30006:37 214.38429:19 214.43828:13 214.46764:13 214.55409:10 214.63466:12 214.69427:6 214.78543:9 214.99670:18 215.14252:12 215.33266:14 215.39754:10 215.47050:14 215.70512:7 215.75319:6 215.93866:9 215.96785:13 216.06358:10 216.22157:15 216.28983:9 216.35191:10 216.38344:24 216.44402:11 216.58032:16 216.75377:8 216.80342:18 216.96851:11 217.08955:7 217.20355:12 217.42558:10 217.46754:7 217.50804:22 217.62622:9 217.75163:18 217.81100:10 217.89658:19 217.93866:13 217.98117:14 218.09116:13 218.15007:11 218.67760:9 218.82007:7 218.90379:10 218.97220:18 219.04826:11 219.09027:11 219.14172:19 219.18922:18 219.25464:9 219.36913:7 219.58394:12 219.64255:10 219.71931:16 219.76009:14 219.94910:8 220.44252:13 220.81528:18 220.86424:10 220.88437:12 220.97453:49 221.07751:8 221.15242:9 221.22060:12 221.53604:9 221.61734:9 221.72800:21 221.78928:11 221.84317:7 221.92427:6 222.07750:13 222.12679:6 222.70227:7 222.76160:6 222.83798:7 222.96629:7 223.23897:23 223.42946:6 223.68619:6 223.71960:8 223.77347:9 223.86934:14 223.96480:9 224.01167:6 224.15779:6 224.28619:9 224.33215:11 224.42381:8 224.61552:11 224.79295:8 224.93056:20 224.99303:12 225.04941:15 225.13828:44 225.22258:9 225.29190:9 225.33122:13 225.40630:11 225.50671:11 225.59276:10 225.62720:11 225.69606:21 225.72884:13 225.75833:22 225.79852:8 225.98695:6 226.19565:12 226.39638:8 226.42404:13 226.46716:10 226.56203:7 226.60023:7 226.68584:7 226.74463:17 226.88809:22 227.05383:13 227.23953:10 227.45688:18 227.50699:13 227.57645:8 227.67284:9 227.77573:9 227.94411:9 228.08687:20 228.14771:8 228.29462:6 228.32086:6 228.60316:13 228.69244:7 228.77107:12 228.81956:8 228.96878:16 229.30002:8 229.33511:19 229.43112:16 229.56908:9 229.81253:12 229.89046:12 230.19431:9 230.54248:6 230.61861:7 230.67958:13 230.76302:12 230.96902:7 231.11792:8 231.15904:16 231.30602:9 231.35677:12 231.40924:7 231.45953:8 231.53317:22 231.61386:7 231.65457:13 231.84065:6 231.88428:6 232.01955:8 232.25963:10 232.32362:32 232.36734:10 232.42465:16 232.45833:7 232.51355:7 232.57381:18 232.67024:8 232.77425:8 232.92378:13 233.00217:106 233.09801:13 233.13809:10 233.17792:10 233.26497:6 233.33560:7 233.37888:8 233.57779:13 233.60817:17 233.73445:13 233.80788:6 233.89030:13 233.94821:8 233.98592:17 234.20322:8 234.37518:16 234.50060:7 234.55318:12 234.58528:12 234.73756:18 234.86076:12 234.99440:20 235.27150:6 235.42014:8 235.51074:12 235.87152:8 235.91817:9 235.97429:9 236.03865:13 236.16953:9 236.23584:11 236.26955:12 236.30989:7 236.35867:7 236.53337:10 236.72255:41 236.90443:11 236.96420:15 237.00949:15 237.42897:18 237.66127:7 237.70107:8 237.73955:9 237.88145:26 238.02472:13 238.08522:8 238.16528:15 238.22015:20 238.50087:6 238.72478:7 238.76700:6 238.91284:11 239.34114:7 239.36949:6 239.52879:6 239.93921:14 240.20375:10 240.32391:13 240.60318:8 240.85229:9 240.92439:9 240.96931:8 241.02222:24 241.68002:9 241.71472:21 241.79491:14 241.96486:8 242.06262:9 242.11313:14 242.25351:29 242.36414:18 242.58305:9 242.65869:6 242.69659:9 242.74104:16 242.78569:16 242.94518:7 243.02669:7 243.13420:9 243.18752:14 243.41148:10 243.53596:11 243.58977:14 243.63528:15 243.73291:9 243.81664:18 244.07465:33 244.12366:12 244.18057:11 244.33144:13 244.45712:8 244.50505:8 244.56567:16 244.61760:8 244.70230:15 244.96109:11 245.00609:9 245.06168:11 245.18881:8 245.21118:8 245.27397:7 245.42593:28 245.52405:9 245.69145:8 245.75882:11 245.81140:16 245.89551:6 245.98946:10 246.10928:9 246.22865:10 246.28069:7 246.48750:20 246.57570:9 246.79063:7 246.86496:7 246.92725:12 246.98170:79 247.09093:38 247.16765:16 247.21887:17 247.36026:13 247.50609:10 247.70242:10 247.74809:12 247.96219:14 248.00516:11 248.10484:19 248.14331:16 248.24403:9 248.33223:7 248.37526:7 248.47913:8 248.65950:9 248.71675:10 248.77786:7 248.99786:19 249.04837:16 249.30711:19 249.35353:9 249.51894:9 249.58511:9 249.68425:7 249.86365:20 249.96268:7 250.25548:9 250.30702:7 250.37032:11 250.52933:17 250.75600:11 250.92386:8 250.99934:29 251.03366:19 251.16899:13 251.20816:9 251.30402:14 251.48003:13 251.52951:9 251.65033:14 251.69676:7 252.05081:11 252.08804:9 252.15527:12 252.25441:17 252.32362:6 252.41690:8 252.69717:17 252.79494:10 252.86768:7 252.98851:13 253.03647:7 253.26233:6 253.41158:14 253.45322:13 253.50826:14 253.73125:27 254.02043:32 254.07881:8 254.27522:16 254.37573:17 254.51082:12 254.63322:10 254.68742:8 254.76915:6 255.03813:66 255.10095:11 255.17239:15 255.20195:13 255.32445:8 255.48201:20 255.61943:13 255.65935:15 255.78539:6 255.90894:22 256.05850:20 256.14261:12 256.19669:8 256.25269:25 256.29306:10 256.46375:15 256.56342:22 256.62888:10 256.69193:12 256.77634:17 256.82156:8 256.89517:9 257.00336:19 257.08807:9 257.14221:13 257.19794:14 257.30862:9 257.56604:6 257.88834:6 258.04672:14 258.08322:7 258.14111:8 258.19315:14 258.24701:7 258.48648:10 258.66919:10 258.76291:6 258.83752:23 258.89658:13 259.14328:15 259.22147:16 259.36108:9 259.41660:15 259.55383:7 259.86142:13 259.92950:23 259.99951:7 260.06882:13 260.12546:22 260.28287:12 260.37979:9 260.58981:14 260.80490:12 260.89542:25 260.93430:8 261.13873:10 261.18463:17 261.21780:8 261.25772:13 261.42380:10 261.65631:9 261.71933:17 261.93478:14 262.01215:16 262.33890:13 262.40829:8 262.53729:12 262.65686:11 262.73462:7 262.86078:10 262.98074:22 263.14795:42 263.20255:19 263.42038:9 263.55026:8 263.63531:9 263.74548:11 263.77966:12 263.99429:8 264.31027:13 264.59109:15 264.69632:7 264.78738:16 264.95978:14 264.99875:13 265.13913:192 265.23666:30 265.28635:34 265.35144:26 265.52405:6 265.58215:15 265.62613:8 265.93576:56 265.99304:27 266.05978:14 266.12607:104 266.18680:31 266.29224:8 266.56348:18 266.72250:12 266.76068:11 266.98422:94 267.10886:20 267.24216:7 267.29321:14 267.46170:7 267.57480:10 267.67780:8 267.87512:9 267.95053:7 268.08090:9 268.53214:16 268.81610:9 268.94162:12 269.18469:7 269.39352:16 269.54678:6 269.69733:13 269.88525:6 269.96280:15 270.04855:9 270.08932:9 270.16907:9 270.30792:16 270.78528:11 270.97171:23 271.08313:11 271.13898:8 271.21143:18 271.38498:7 271.47879:14 271.62589:17 271.80460:9 271.86716:17 271.89896:10 271.93533:12 271.99951:47 272.08304:12 272.15195:7 272.19675:7 272.24356:13 272.30011:7 272.48270:6 272.90436:11 272.97977:166 273.05905:39 273.25812:19 273.31931:15 273.39050:23 273.45557:13 273.51266:20 273.59769:9 273.66879:8 273.69769:10 273.98645:12 274.14096:8 274.19479:21 274.33743:15 274.43634:9 274.52438:9 274.57080:22 274.65979:10 274.76950:8 274.85986:8 275.06598:12 275.21078:10 275.24460:13 275.29373:10 275.37772:12 275.43066:14 275.54434:9 275.81076:14 275.88025:9 275.99988:8 276.08560:8 276.14896:26 276.22940:22 276.30084:8 276.41016:25 276.50195:10 276.54352:15 276.65121:31 276.76532:8 276.80902:10 276.89893:7 277.09985:7 277.53564:6 277.60281:28 277.74673:8 277.92773:7 278.18546:12 278.27118:9 278.33707:8 278.37634:6 278.42624:6 278.52768:10 278.64410:7 278.68381:14 278.76660:7 279.19846:7 279.56787:7 279.60345:6 279.71664:6 280.17328:10 280.20593:7 280.36859:8 280.47879:7 280.52341:14 280.60165:10 281.15451:13 281.38522:12 281.53442:13 281.64597:9 281.68924:7 281.85007:12 281.94653:21 282.03879:10 282.13663:7 282.27237:17 282.40521:8	0	0	0.00317488	0.00336778	0	0.0169227	0.086841	0	0.00218089	0.0345879	0	0.00189116	0.0460368	#DIV/0!	9.96189	0.273495	7.2154	-3.98728
1070	11.484	331.151	Unknown	[M-H]-	FALSE	null	null	null	null	null	null	999	FALSE	FALSE	FALSE	Normalized unit: NormalizedByMaxPeakOnTIC	FALSE	FALSE	1070	0	0	null	null	null	null	null	null	null	13.97	L2	331.15063:2561 332.15530:529 333.15997:1043 334.16464:271	null	0.0134417	0.130367	0.14512	0.104467	0.063733	0.111807	0.0712634	0.0134417	0.126651	0.0822677	0	0.0205799	0.0258571	7.77128	13.9674	0.157345	1.60513	0.622463
1072	14.103	331.261	no MS2: FA 22:4	[M-H]-	FALSE	7.184	331.264	C22H36O2	FA	IGFLWIHPPADNDL-UHFFFAOYSA-N	O=C(O)CCCCCCCCC=CCC=CCC=CCC=CCC	530	FALSE	TRUE	FALSE	Normalized unit: NormalizedByMaxPeakOnTIC; Annotation method: Msp20250409095351_NCDK_conventional_converted_dev_1	FALSE	FALSE	1072	0	0	1	null	null	null	-1	-1	-0.143	36.94	T1	331.26431:2748 332.26898:916 333.27365:0 334.27832:0	null	0.00382476	0.0123278	0.00654516	0.00489384	0.100936	0.218841	0.210802	0.00382476	0.00792227	0.17686	0	0.00390364	0.0658747	24.156	36.9427	0.00299977	15.9677	-4.48055
1073	12.458	332.151	Unknown	[M-H]-	FALSE	null	null	null	null	null	null	999	FALSE	FALSE	FALSE	Normalized unit: NormalizedByMaxPeakOnTIC	FALSE	FALSE	1073	0	0	null	null	null	null	null	null	null	17.14	T2	332.15149:1879 333.15616:0 334.16082:0 335.16549:0	null	0	0.0605531	0.0478837	0.0297101	0.0527313	0.102639	0.0315799	0	0.046049	0.0623168	0	0.0155031	0.0364865	#DIV/0!	17.1381	0.690387	1.15972	-0.436451
1074	1.216	332.756	Unknown	[M-H]-	FALSE	null	null	null	null	null	null	999	FALSE	FALSE	FALSE	Normalized unit: NormalizedByMaxPeakOnTIC	FALSE	FALSE	1074	0	0	null	null	null	null	null	null	null	11.02	L1	332.75574:897 333.76041:0 334.76507:0 335.76974:0	null	0	0.050867	0.0440683	0.0484902	0.0201319	0.0220637	0.0505717	0	0.0478085	0.0309224	0	0.00345025	0.0170442	#DIV/0!	11.0188	0.0198379	1.51038	0.628612
1077	8.998	333.153	Unknown	[M-H]-	TRUE	null	null	null	null	null	null	999	FALSE	FALSE	FALSE	Normalized unit: NormalizedByMaxPeakOnTIC	FALSE	FALSE	1077	0	0	null	null	null	null	null	null	null	9.16	T3	333.15332:5017 334.15799:875 335.16266:750 336.16732:0	40.00206:5 40.07101:8 40.09636:7 40.26654:9 40.34323:6 40.36166:5 40.40173:10 40.42357:12 40.47188:7 40.49510:9 40.52669:9 40.55118:14 40.59863:7 40.72286:6 40.78505:5 40.89857:9 40.92789:6 40.95411:14 40.99390:18 41.00858:5 41.03059:9 41.04895:10 41.09893:10 41.14230:11 41.24376:8 41.30634:12 41.34687:7 41.38003:6 41.42540:10 41.45378:7 41.49500:5 41.52761:7 41.59754:7 41.62366:20 41.70412:17 41.74173:28 41.75731:26 41.85017:17 41.87041:5 41.90688:7 41.93893:17 42.11691:6 42.18376:9 42.21645:6 42.25700:10 42.31971:8 42.47268:14 42.51561:5 42.55301:6 42.58092:7 42.68367:6 42.78448:19 43.07542:10 43.23220:5 43.26913:11 43.30010:16 43.33782:9 43.35668:8 43.37932:15 43.50026:5 43.63255:10 43.71488:7 43.97770:5 44.10310:5 44.12124:13 44.14124:15 44.19024:13 44.21854:11 44.24039:6 44.27069:5 44.28489:16 44.34269:16 44.35890:25 44.40047:13 44.44249:7 44.49216:7 44.71872:10 44.75244:7 44.79532:12 44.81379:13 44.83681:6 44.86959:6 44.92894:9 44.94835:10 44.99324:6 45.04422:5 45.05963:6 45.08136:7 45.13657:7 45.15584:9 45.17509:8 45.34408:5 45.39888:9 45.57953:12 45.63161:14 45.82856:12 45.89413:11 45.91354:11 46.04902:11 46.06913:6 46.36904:8 46.45066:8 46.53703:6 46.58395:6 46.61385:5 46.69418:6 46.72619:12 46.74678:10 47.09459:6 47.32999:5 47.41703:7 47.50366:8 47.53376:9 47.58562:11 47.62611:21 47.64588:15 47.66962:8 47.68291:9 47.70342:6 47.78442:11 47.86371:8 48.00246:5 48.02237:5 48.10977:12 48.13522:8 48.22307:7 48.35415:19 48.45218:8 48.49667:5 48.56393:8 48.61085:7 48.65182:9 48.75179:7 48.79382:5 48.88507:9 48.93199:5 48.98412:7 49.03225:5 49.12083:11 49.13462:10 49.16472:5 49.38597:8 49.40208:11 49.69451:8 49.81374:8 49.93110:11 50.02050:7 50.23520:5 50.42015:10 50.45071:14 50.47921:7 50.51059:9 50.57843:9 50.60604:13 50.63607:9 50.66240:25 50.68294:26 50.74887:21 50.77064:22 50.80542:17 50.86466:9 50.95739:5 51.02621:6 51.08353:7 51.11218:5 51.15728:9 51.18187:7 51.22697:14 51.40353:19 51.44413:8 51.63377:10 51.70382:6 51.86819:9 52.13985:17 52.25593:10 52.27812:11 52.31114:8 52.42306:11 52.56414:10 52.59387:17 52.66356:7 52.83157:7 52.93060:11 52.95145:14 53.02235:20 53.15535:7 53.17717:11 53.32320:7 53.48160:5 54.09657:5 54.18442:9 54.21395:7 54.23927:14 54.28266:9 54.30259:16 54.36078:20 54.38677:15 54.40141:10 54.42511:14 54.44625:26 54.48603:16 54.50968:14 54.53084:13 54.54988:7 54.67480:7 54.70870:8 54.73838:5 54.76219:14 54.78503:16 54.82751:11 54.85357:10 54.90384:15 54.93356:11 54.95480:7 54.97604:5 54.99315:15 55.03088:8 55.06460:5 55.08849:6 55.14737:12 55.17165:18 55.29303:16 55.35049:5 55.57162:6 55.76484:8 55.82042:8 55.83774:6 56.10339:10 56.12854:7 56.14203:11 56.23223:32 56.27886:21 56.31820:28 56.40424:15 56.42575:10 56.44728:6 56.48172:16 56.66858:5 56.69293:10 56.72314:6 56.74903:15 56.84324:15 56.89950:11 56.97588:6 57.01695:7 57.06458:7 57.17393:7 57.35062:12 57.41586:8 57.44613:11 57.45916:14 57.50261:6 57.66784:9 57.76361:8 57.84192:13 57.90741:13 57.92922:15 57.97282:9 57.99466:9 58.05140:20 58.08195:11 58.72583:9 58.73900:6 58.78619:6 58.91412:10 58.93600:7 58.98064:17 59.00265:14 59.02145:10 59.05988:12 59.07770:24 59.17315:18 59.19306:14 59.22292:10 59.27585:8 59.37295:10 59.39944:15 59.42183:9 59.47633:9 59.49664:14 59.51937:7 59.55499:18 59.66463:11 59.86518:7 59.91138:8 60.09037:6 60.11700:7 60.14210:13 60.18813:16 60.22370:8 60.25483:13 60.27808:11 60.36485:11 60.37945:9 60.45954:5 60.56584:5 60.62527:5 60.74959:5 61.00788:12 61.11934:10 61.21044:11 61.27629:14 61.30014:12 61.34501:16 61.41679:8 61.47523:13 61.49685:12 61.54268:12 61.57411:16 61.77661:7 61.98621:7 62.08781:8 62.12840:6 62.15995:5 62.18713:20 62.20972:18 62.23831:10 62.26405:19 62.31077:18 62.41327:12 62.59447:8 62.77594:21 63.01210:12 63.05849:11 63.08959:28 63.11537:10 63.12603:16 63.16349:14 63.18972:24 63.34928:11 63.36752:11 63.55019:11 63.59123:5 63.72609:11 63.80160:11 64.05357:11 64.12238:13 64.16827:10 64.26930:12 64.37500:13 64.39842:8 64.50429:8 64.59217:7 64.61001:9 64.64651:5 64.70859:7 64.79302:16 64.91846:20 64.97839:25 65.02487:11 65.09420:5 65.27612:17 65.29816:11 65.42285:13 65.50330:5 65.58981:9 65.64326:6 65.69191:5 65.79227:8 65.82204:21 65.84522:8 65.88249:9 65.89906:12 65.95171:10 66.06297:8 66.08730:11 66.13721:8 66.34507:9 66.51488:10 66.53991:10 66.66951:8 66.74574:11 66.81597:9 66.90049:11 66.97879:14 67.03160:7 67.22375:6 67.33688:11 67.36510:10 67.46861:16 67.51550:16 67.69000:6 67.70886:6 67.72523:6 67.86455:11 67.88835:14 67.93526:13 67.95898:13 68.00769:19 68.06767:7 68.42792:8 68.44590:8 68.51745:5 68.56971:17 68.59344:14 68.73306:8 68.75964:15 68.85717:6 68.87881:7 69.04978:13 69.07359:7 69.11868:7 69.76577:5 69.79456:5 69.84689:9 69.87118:12 70.08770:6 70.12286:12 70.15886:8 70.29331:15 70.42274:7 70.44953:9 70.48040:13 70.58192:16 70.68015:6 70.71445:7 70.74429:9 70.85169:14 70.96267:9 71.02544:13 71.13042:13 71.19373:11 71.21873:9 71.31400:10 71.72738:8 71.75650:6 71.80990:12 71.83316:12 71.86313:23 71.97023:10 72.12587:8 72.30116:5 72.36452:14 72.38889:10 72.47179:12 72.49396:6 72.53522:10 72.55129:8 72.70630:6 72.80611:7 73.08772:9 73.19502:8 73.49243:8 74.21024:16 74.40129:16 74.46584:5 74.51031:7 74.58947:6 74.60432:5 74.63504:6 74.78155:11 74.82684:15 74.85198:20 74.90144:13 74.92636:13 74.99867:46 75.05042:10 75.13412:7 75.16455:10 75.18950:10 75.21223:8 75.24413:11 75.28072:9 75.41805:8 75.58250:6 75.64728:13 75.75696:16 75.77871:9 75.82181:25 75.84460:15 75.95645:9 76.08649:8 76.11066:5 76.14351:8 76.17148:8 76.26154:7 76.37634:17 76.39668:10 76.44678:5 76.57848:7 76.64473:7 76.69247:16 76.83304:29 76.85815:21 76.91844:11 76.94357:5 77.28574:6 77.73724:6 77.87154:14 77.93295:6 78.06598:14 78.24399:13 78.26608:9 78.74332:13 79.21181:10 79.24241:6 79.27302:11 79.34956:10 79.38530:15 79.40780:8 79.85723:10 79.91203:14 79.94774:15 79.97826:12 80.00320:18 80.03500:18 80.05045:18 80.09141:16 80.12744:9 80.21374:5 80.22992:6 80.36856:7 80.39424:8 80.48028:7 80.58451:13 80.80659:5 80.96555:7 80.98659:16 81.02757:6 81.10481:13 81.13051:18 81.15629:27 81.21512:9 81.30103:7 81.34753:6 81.40955:7 81.43533:10 81.51299:9 81.53886:9 81.61318:9 81.64238:9 81.71487:11 81.89512:6 82.12460:5 82.44049:6 82.78523:12 82.85318:21 82.93143:6 82.96937:9 83.03584:9 83.06194:10 83.21349:10 83.45914:8 83.48548:7 83.64247:8 83.66883:7 84.01001:9 84.07815:12 84.15698:20 84.19261:12 84.25535:11 84.28844:15 84.34106:7 84.37727:10 84.40422:9 84.47277:18 84.51228:9 84.55169:12 84.60965:11 84.63934:14 84.70982:10 84.73093:12 84.74551:14 84.91563:7 84.93804:7 85.00009:5 85.03184:11 85.10337:11 85.18547:7 85.21687:12 85.26741:12 85.30112:11 85.35445:8 85.44977:9 85.56524:6 86.10252:8 86.13729:13 86.44847:8 86.59855:5 86.94597:8 87.00877:9 87.07828:5 87.11443:13 87.31877:10 87.34661:14 87.38332:10 87.41010:17 87.46899:16 87.50088:9 87.56017:13 87.61916:12 87.68510:9 87.73720:5 87.77287:5 87.98874:5 88.02839:6 88.09181:7 88.15634:6 88.17866:7 88.22622:19 88.36060:12 88.44711:8 88.79144:10 88.88393:11 88.91116:10 89.05710:9 89.09766:9 89.24646:19 89.27183:14 89.31684:17 89.37100:10 89.41832:7 89.50106:7 89.68546:9 90.03328:12 90.06572:7 90.09291:16 90.13103:5 90.18536:7 90.24815:7 90.29233:5 90.38663:11 90.41408:9 90.52309:9 90.57761:10 90.60489:9 91.30347:5 91.35365:10 91.71735:12 91.81463:7 91.84135:7 91.93417:5 92.06152:8 92.35864:12 92.38621:5 92.49622:9 92.98793:11 93.21970:6 93.31931:5 93.40094:7 93.43301:27 93.46659:8 93.52345:9 93.58459:8 93.63521:14 93.65737:11 94.11253:7 94.17369:11 94.24004:12 94.26825:17 94.32389:6 94.34384:8 94.38882:5 94.46307:8 94.49345:6 94.57449:5 94.63080:8 94.70269:7 94.74173:16 94.92606:6 94.99844:7 95.09622:11 95.16628:9 95.32266:6 95.49145:16 95.53541:10 95.56338:15 95.59296:10 95.65206:10 95.67738:5 95.75953:7 95.82121:6 95.88853:6 95.96711:6 96.20582:16 96.36887:9 96.38576:10 96.98862:7 97.05176:27 97.14368:9 97.66698:7 97.76327:10 97.91630:8 97.95112:9 97.98719:9 98.01555:16 98.07643:11 98.11201:12 98.24461:5 98.30223:5 98.32212:9 98.37894:9 98.42402:9 98.45377:11 98.57797:9 98.67471:5 98.71968:6 98.79345:7 98.83415:7 98.89682:6 99.04301:10 99.09066:5 99.28469:7 99.34179:6 99.37289:6 99.48956:19 99.64468:7 99.67904:7 99.75342:18 99.78204:18 99.87881:16 99.89655:21 99.95382:11 100.16325:10 100.20605:13 100.26332:5 100.33205:11 100.40691:9 100.71304:9 101.04929:11 101.20082:16 101.22964:8 101.34407:5 101.43153:6 101.57584:7 101.83049:7 102.02679:12 102.11942:7 102.19471:14 102.31982:11 102.39755:11 102.42654:10 102.83859:11 103.04405:10 103.07685:11 103.19110:22 103.24004:28 103.27853:16 103.30428:9 103.34406:14 103.37979:16 103.40894:8 103.43867:13 103.46432:11 103.49637:12 103.52924:9 103.67132:9 103.73843:8 103.77048:5 103.80456:5 104.40248:12 104.42239:11 104.55176:12 104.60104:17 104.64205:16 104.70589:17 104.73588:18 104.77106:7 104.84608:15 104.94122:16 104.97010:11 105.10561:10 105.18890:10 105.29931:10 105.34059:13 105.37016:14 105.42142:9 105.48195:9 105.55262:19 105.59760:10 105.63713:9 105.65915:16 105.72929:36 105.78819:9 105.89136:7 105.96465:6 106.06537:11 106.13610:5 106.28973:6 106.32043:11 106.51429:5 106.67768:9 106.73325:9 106.76117:8 107.06821:10 107.21329:6 107.24872:6 107.31418:13 107.35205:8 107.42599:5 107.54902:20 107.61118:14 107.62858:11 107.91454:8 107.96725:7 108.00087:5 108.18832:6 108.24834:6 108.47645:15 108.80319:8 108.97070:14 109.07154:7 109.10104:15 109.24004:11 109.40730:11 109.50371:7 109.55276:7 109.62406:7 109.72130:12 109.75569:19 109.78408:8 109.92432:13 109.97523:34 110.19728:7 110.29663:9 110.44495:5 110.84461:10 110.94550:10 111.36031:11 111.49742:7 111.52768:14 111.63055:9 112.30316:7 112.40178:10 112.55356:9 112.60285:7 112.69255:7 112.73209:6 112.96503:44 113.10620:10 113.19799:8 113.22716:13 113.27689:24 113.30881:15 113.37614:15 113.41146:23 113.44198:16 113.49081:19 113.55183:12 113.64346:11 113.72270:12 113.82469:12 113.85429:5 113.99706:13 114.09304:7 114.15102:12 114.19025:8 114.21226:15 114.27350:8 114.40829:15 114.43285:5 114.51250:11 114.54317:24 114.60454:21 114.71495:14 114.75893:11 115.00358:10 115.08482:12 115.13880:8 115.94043:14 116.22791:8 116.31924:6 116.35948:13 116.42120:10 116.49544:17 116.52636:7 116.58832:5 116.76153:10 117.17300:19 117.62994:14 117.71077:6 117.74722:7 117.84757:15 117.89690:9 118.03027:9 118.06539:14 118.12766:10 118.33949:7 118.36443:11 118.37690:8 118.47667:13 118.51409:17 118.59521:9 118.65002:9 118.68893:11 118.72832:10 118.76365:5 118.80117:5 118.84806:10 119.16373:5 119.90924:9 119.95313:7 120.07870:16 120.12422:13 120.29813:12 120.42623:10 120.44317:13 120.76122:6 120.82891:11 120.86486:15 120.92761:11 120.95797:8 121.08545:19 121.11697:8 121.18620:17 121.21790:9 121.29992:8 121.52457:8 121.58322:9 121.67886:14 121.77369:15 121.81780:13 121.89886:17 121.91959:9 122.15771:9 122.32127:5 122.35661:11 122.96393:6 123.05016:12 123.07231:6 123.11789:6 123.22755:13 123.62125:9 123.69077:5 123.72900:13 123.86927:18 123.95193:11 124.29053:8 124.34736:16 124.39915:6 124.45663:7 124.49161:6 124.60378:7 124.70058:31 124.76299:9 124.86613:10 124.91375:17 124.95374:23 124.99164:18 125.04164:8 125.07991:81 125.15032:67 125.19289:6 125.25705:44 125.31499:21 125.35255:12 125.39736:10 125.41135:7 125.44313:10 125.53934:7 125.57144:7 125.62835:9 125.65493:10 125.68705:9 125.73202:16 125.75793:6 126.08016:23 126.37212:6 126.73687:15 126.76859:8 126.85892:5 126.96040:31 127.03776:28 127.06664:8 127.09792:15 127.14355:23 127.20766:9 127.26296:15 127.28616:14 127.36929:5 127.52424:6 127.62020:6 127.71873:12 127.77054:17 127.80812:12 127.90012:16 127.95031:6 127.99734:16 128.08162:14 128.22433:9 128.41905:23 128.46066:8 128.48817:13 128.62694:6 128.71716:10 128.85454:9 128.92107:8 129.00237:13 129.03368:8 129.25156:9 129.35579:12 129.43428:20 129.57158:8 129.68187:12 129.83624:5 129.86137:14 129.95625:35 129.98874:13 130.01082:11 130.09982:10 130.13802:5 130.19156:9 130.25323:7 130.28943:5 130.34175:6 130.53815:13 130.57036:12 130.60356:26 130.79611:17 130.86574:15 130.98003:46 131.01318:5 131.06903:14 131.13451:5 131.16733:6 131.37137:6 131.48909:11 131.51537:7 131.54037:8 131.56795:14 131.59975:18 131.63367:19 131.69942:12 131.73134:14 131.76395:28 131.83032:16 131.97737:8 132.01526:14 132.10887:6 132.36882:21 132.82246:22 132.98483:7 133.06413:8 133.14200:8 133.18600:8 133.22281:14 133.26250:11 133.64215:13 134.16177:24 134.27866:10 134.34425:6 134.46245:10 134.58096:10 134.70164:5 134.77492:12 134.88448:7 134.92120:10 135.00781:7 135.04114:9 135.06158:6 135.19202:11 135.36215:9 135.43382:7 135.52098:17 135.58501:11 135.70834:27 135.78029:15 135.81512:20 135.86140:24 135.89149:19 135.91972:13 135.96973:17 136.00838:13 136.04550:16 136.10748:11 136.18890:7 136.26917:10 136.36237:15 136.41631:7 136.46317:8 136.52341:19 136.65428:6 136.88084:13 136.98557:6 137.19371:5 137.28101:9 137.60631:11 137.66789:8 137.71101:22 137.75813:10 137.85461:11 137.89264:7 137.98999:7 138.05457:17 138.08784:11 138.15945:11 138.23592:10 138.26788:13 138.30338:9 138.33708:14 138.59335:5 139.07811:6 139.14612:9 139.21346:22 139.24841:29 139.30077:13 139.33774:12 139.37473:20 139.41652:7 139.45134:15 139.50581:12 139.63550:6 139.70171:5 139.82375:9 139.89828:10 139.99658:7 140.08812:19 140.58929:6 140.95074:7 141.29550:9 141.45462:11 141.48627:5 141.54323:13 141.60547:13 141.79692:7 142.05008:9 142.21210:5 142.41705:5 142.45819:6 142.53030:6 142.56764:9 142.69083:12 142.70451:10 142.98552:9 143.03459:6 143.63008:7 143.67816:8 143.71251:11 143.82919:5 144.06992:8 144.10431:13 144.13890:6 144.20313:9 144.34235:11 144.37958:23 144.49515:8 144.53110:8 144.58212:8 144.62067:11 144.77231:18 144.82042:14 145.01927:6 145.23326:6 145.27603:7 145.30367:6 145.34508:5 145.37274:16 145.40727:18 145.44368:9 145.60081:22 145.63573:23 145.68163:14 145.72870:15 145.80832:7 146.00383:8 146.18912:5 146.39030:6 146.67448:8 146.94492:138 146.98622:37 147.05287:7 147.15024:13 147.71727:9 147.76602:6 147.80782:13 147.85776:5 147.94725:17 148.00304:16 148.08661:17 148.14412:10 148.49480:8 148.57521:8 148.95950:5 149.07492:12 149.35489:8 149.74095:8 149.80692:7 149.90863:13 149.99617:13 150.13672:12 150.22690:5 150.40715:10 150.75520:6 150.91003:13 151.15526:10 151.56551:11 151.70650:6 151.75586:5 152.29308:40 152.47675:9 152.66785:9 152.74803:10 152.78500:6 152.82407:7 152.86615:7 152.91576:12 152.99187:7 153.07169:9 153.23189:5 153.40303:10 153.52217:13 153.57556:11 153.95918:15 154.68518:7 154.81705:8 155.04649:10 155.11284:9 155.18445:9 155.29747:5 155.63080:10 155.83392:12 156.05293:7 156.29359:8 156.37880:11 156.50452:6 156.68706:8 156.85196:10 156.99564:9 157.36920:7 157.51630:15 157.55614:14 157.59296:10 157.64966:17 157.68564:15 157.72234:16 157.75778:21 157.80798:24 157.84396:18 157.97357:12 158.06720:7 158.10304:6 158.52899:13 158.79659:10 159.03404:6 159.07188:9 159.10507:5 159.28705:18 160.17657:5 160.43536:6 160.59747:5 160.70038:7 160.75850:11 160.89398:5 161.05650:16 161.10907:14 161.18742:29 162.28731:7 162.48433:11 162.64549:23 162.68953:6 162.73537:85 162.76993:14 162.85036:19 163.01128:31 163.04793:49 163.11165:16 163.17958:15 163.34039:9 163.37447:14 163.43013:6 163.52325:6 163.58058:13 163.65570:21 163.78033:18 163.87506:18 164.03139:6 164.12517:24 164.16188:10 164.21005:7 164.24400:17 164.28673:12 164.38220:18 164.41895:23 164.49266:19 164.57742:57 164.62482:13 164.67619:22 164.79861:5 164.87016:11 165.43445:5 165.86212:10 165.89171:11 166.86034:10 167.43776:9 167.51933:6 167.55453:7 167.60890:10 167.76440:9 167.83014:8 167.89035:8 167.97925:6 168.51468:13 168.73901:24 168.78621:6 168.84207:5 168.97609:5 169.02078:8 169.09933:24 169.14000:15 169.21452:7 169.26671:17 169.30322:13 169.34872:10 169.40091:28 169.56503:8 170.01343:10 170.10088:13 170.31200:6 170.49901:7 170.54553:6 170.62143:9 170.66365:12 170.70856:11 170.82088:8 170.87230:9 171.09808:13 171.24600:13 171.28552:5 171.38304:12 171.50977:13 171.54810:14 171.62268:6 171.65959:7 171.77330:9 171.90755:13 172.07867:13 172.60985:7 172.96947:6 173.01546:8 173.41518:8 173.49739:10 173.54243:6 173.89766:7 173.93570:6 174.04880:6 174.09404:5 174.17769:12 174.21515:18 174.31349:10 174.47905:10 174.67674:10 174.75774:15 174.90408:12 175.01776:5 175.41872:7 175.46530:12 175.55640:23 175.88248:7 176.00909:20 176.15663:5 176.39607:7 176.51433:14 176.86848:6 176.99992:7 177.44608:20 177.67719:8 177.98743:8 178.41631:5 178.62405:10 178.66127:5 178.87691:9 179.00179:7 179.09460:9 179.13518:9 179.25023:7 179.29942:8 180.17107:13 180.27333:10 180.57219:6 180.72623:7 181.93459:17 182.20665:6 182.26660:6 182.30109:10 182.43781:10 182.57198:9 182.64940:20 182.78105:18 182.89729:9 182.95822:119 183.03578:7 183.24617:5 183.27721:6 183.41940:11 183.50999:5 183.57820:6 183.78146:11 183.88277:10 183.92163:7 183.96048:6 184.33371:13 184.37206:6 184.44409:10 184.55940:13 184.59833:12 184.63728:5 184.71512:11 184.75406:9 184.83195:11 184.96428:5 185.12106:23 185.37761:5 185.48189:13 185.64302:8 185.83905:12 185.88667:18 186.05704:9 186.42444:5 186.50140:5 186.87811:26 186.92459:14 186.96947:18 187.07376:404 187.13754:142 187.22665:41 187.29791:23 187.33054:77 187.39415:81 187.44757:17 187.53532:14 187.60623:22 187.81192:8 187.87474:18 187.92973:12 187.96901:28 188.03262:17 188.08658:125 188.17400:23 188.22049:36 188.26842:32 188.36038:17 188.37775:20 188.43280:16 188.53514:22 188.60588:9 188.68065:8 188.78517:6 188.87198:13 189.09979:15 189.32990:11 189.41730:5 189.50230:8 189.54349:12 189.60606:18 189.64584:13 189.80368:9 190.42807:10 190.56381:10 190.64163:10 190.72107:11 190.76054:13 190.81572:13 190.85725:8 190.91864:11 191.09285:5 191.20264:7 191.22763:17 191.28296:14 191.34605:20 191.42265:21 191.50497:12 191.54462:29 191.60014:6 191.63364:6 191.66359:10 191.72511:8 191.84610:12 191.98009:10 192.04456:18 192.29477:6 192.56110:5 192.61441:9 192.68034:6 192.70628:7 192.85175:6 192.91856:7 193.21761:13 193.52835:5 194.17123:9 194.20908:22 194.59451:11 194.98589:12 195.04187:5 195.26601:15 195.30765:24 195.83658:6 196.43678:10 196.51711:9 196.56128:13 196.70021:13 196.85271:14 196.87082:5 196.96719:6 197.13611:5 197.23265:5 197.41779:12 197.47415:7 197.68550:29 197.73996:8 197.79439:13 197.84473:11 198.03809:5 198.11078:10 198.22502:11 198.31996:9 198.42545:8 198.63542:5 198.82518:6 199.22522:8 199.79189:5 199.84453:6 199.93770:9 199.97910:10 200.02484:13 200.07547:15 200.11407:9 200.22005:5 200.56805:14 200.74063:12 200.78122:10 200.92735:5 201.02487:5 201.06551:8 202.24524:16 202.31868:7 202.36354:7 202.42468:5 202.85699:15 202.94652:6 203.00247:27 203.03761:10 203.08557:12 203.14273:26 203.17693:17 203.24892:9 203.28976:21 203.32614:12 203.36607:10 203.42868:23 203.46954:26 203.48865:12 203.59103:14 203.71362:14 203.75571:14 203.91345:8 204.14032:9 204.27953:20 204.32047:7 204.35086:8 204.62360:5 204.73021:10 204.76300:8 204.89421:6 204.94344:15 204.99986:10 205.05829:19 205.09932:16 205.18933:12 205.34557:11 205.38664:12 205.49112:11 206.03589:8 206.17574:12 206.26613:16 206.35944:10 206.54515:10 206.56262:5 206.59784:9 206.70969:7 206.82944:17 207.17249:13 207.22197:6 207.30861:13 207.35309:13 207.40813:15 207.64134:15 207.68414:5 208.08043:9 208.39598:10 208.49420:8 208.58440:13 208.71765:11 208.86963:5 209.00749:20 209.04890:11 209.18803:8 209.47993:18 210.21255:7 210.29170:6 210.37659:7 210.42610:11 210.51788:11 210.55946:11 210.64259:9 210.68420:6 210.85004:9 210.97540:11 211.07529:11 211.12524:14 211.23444:21 211.31679:9 211.56674:14 211.60841:12 211.84187:9 211.87976:12 211.92468:9 212.32666:23 212.52631:5 212.81863:5 212.90565:6 213.04395:7 213.16582:6 213.33736:25 213.46292:19 213.50363:13 213.63039:24 213.75603:8 213.96552:7 214.01289:11 214.14267:13 214.41837:15 214.45787:9 214.83003:8 215.37596:6 215.56940:11 215.61148:14 215.65355:5 216.05666:10 216.45522:11 216.88527:5 216.95999:14 217.18774:5 217.33142:18 218.15240:8 218.19380:6 218.30441:7 218.38852:6 218.41817:6 218.71466:9 219.00490:7 219.60535:7 219.73351:22 219.84743:5 220.10960:7 220.18727:5 220.32567:14 220.68935:6 220.92752:21 220.97031:23 221.14073:12 221.26672:8 221.31119:11 221.54993:9 221.58418:10 221.64375:5 221.69495:18 221.73761:25 221.82294:13 221.90829:18 221.99365:20 222.03635:12 222.07904:11 222.19006:11 222.37801:10 222.41985:13 222.48911:9 222.57443:11 222.66008:5 222.81346:7 223.20461:5 223.36176:9 223.55119:14 223.97687:12 224.03880:5 224.13171:10 224.66963:8 224.84573:5 224.90588:8 224.97293:20 225.04509:25 225.14351:10 225.25644:8 225.30135:7 225.99855:10 226.14502:14 226.18797:20 226.22258:11 226.31725:5 226.40073:9 226.83058:13 226.87567:15 226.92053:11 227.14410:12 227.17964:6 227.23206:11 227.49091:11 227.69008:13 227.74631:5 227.79382:18 227.85439:19 228.03912:10 228.14856:22 228.19183:24 228.27841:19 228.36499:22 228.45158:24 228.59946:12 228.64217:22 228.72882:23 228.77155:24 228.81549:6 228.91945:19 228.99957:15 229.09294:18 229.13666:10 229.17967:15 229.23619:19 229.33585:18 229.39659:14 229.43608:9 229.52980:5 229.68336:12 229.77861:5 230.12617:12 230.23857:15 230.41312:16 230.45648:15 230.55641:7 230.64774:6 231.00024:25 231.07027:13 231.22852:18 231.27065:9 231.48856:6 231.60626:15 231.68155:7 231.81644:16 231.87666:20 231.96413:10 232.00758:11 232.10765:8 232.26074:5 232.65388:9 233.01465:7 233.22234:5 233.58125:8 233.63367:5 233.73015:16 233.80025:9 233.95041:6 234.12627:16 234.24730:22 234.35251:14 234.46494:20 234.54996:7 234.72549:9 234.83846:11 234.98015:8 235.45911:6 235.60420:8 235.65623:11 235.70592:6 235.84550:12 235.89894:26 235.95158:11 236.03996:18 236.09985:18 236.30168:17 236.43637:15 236.60353:6 236.65642:6 236.75278:9 236.79747:13 236.85039:12 237.00032:6 237.04443:13 237.10406:12 237.15031:5 237.20302:6 237.22987:16 237.34381:12 237.39751:10 237.48080:5 237.68889:6 237.86560:14 237.90953:29 237.95422:9 238.06020:15 238.13120:55 238.36960:13 238.41534:5 238.61519:8 238.67545:7 238.73238:12 238.77672:13 238.86528:11 238.90892:9 239.08638:11 239.29054:14 239.37177:5 239.48546:10 239.52994:15 239.58594:9 239.66292:12 239.83727:5 239.88480:14 239.91142:11 239.95984:6 240.10016:7 240.24879:13 240.29321:11 240.33763:7 240.38179:12 240.44423:12 240.52556:14 241.46266:14 241.57397:11 241.71480:21 241.80495:9 242.03419:18 242.14055:10 242.24980:10 242.47432:12 242.54391:11 242.59033:7 242.69705:19 243.10358:21 243.17262:28 243.31377:9 243.34953:6 243.36740:5 243.44669:8 243.51042:16 243.59415:10 243.63565:11 243.66290:19 243.79221:18 243.88614:23 243.93983:13 244.03825:18 244.10095:10 244.14629:7 244.25317:14 244.29668:7 244.36960:7 244.98805:13 245.12509:9 245.41861:5 245.51994:40 245.61613:5 245.74945:15 245.86330:10 245.91278:5 245.95705:12 246.05650:7 246.31723:10 246.36075:11 246.52362:10 246.95615:5 247.03871:5 247.69508:9 248.27258:10 248.36288:12 248.47125:11 248.53575:9 248.58868:7 248.61435:5 248.73326:12 248.95827:41 249.05719:10 249.24022:14 250.61272:8 250.74353:6 250.83426:25 250.93381:6 250.98218:11 251.03397:10 251.10645:5 251.15451:9 251.26453:16 251.35156:9 251.57021:6 251.69714:7 251.76079:9 251.81079:12 251.85788:11 251.90628:15 252.10626:11 252.16945:9 252.34348:10 252.68445:8 252.72662:13 252.87794:7 253.02026:13 253.16743:10 253.37418:15 253.55222:19 253.59018:14 253.69969:14 253.98308:9 254.32285:11 254.55972:11 254.60544:11 254.69687:6 254.75888:8 254.87981:8 254.92554:8 254.96826:21 255.29144:14 255.35571:6 255.38306:8 255.81375:8 255.91458:11 256.45264:10 256.99738:14 257.19949:9 257.30710:9 257.34430:13 257.40170:16 257.44769:8 257.55478:5 257.61493:12 257.77878:5 257.88919:12 257.94440:8 258.04562:6 258.93466:8 258.99442:11 259.31509:7 259.66818:7 259.70090:6 259.96375:31 260.01224:18 260.05817:16 260.12671:14 260.21326:26 260.23801:12 260.27795:13 260.33337:31 260.37158:10 260.44287:5 260.47382:15 260.53687:11 260.59250:10 260.72726:20 260.81375:6 260.86069:9 260.90396:11 261.07016:14 261.10168:17 261.13840:5 262.14868:7 262.20251:7 262.29556:10 262.49207:7 262.55704:7 262.61276:15 262.75375:15 262.81708:18 262.86353:20 263.03018:14 263.11023:7 263.14230:12 263.20810:12 263.97064:16 264.38934:5 264.46289:8 264.55249:12 264.84607:6 264.92361:22 264.99921:8 265.07172:16 265.20987:23 265.26114:5 265.34985:5 265.48923:6 265.53659:14 265.77972:9 265.88132:74 265.99365:9 266.17511:24 266.27524:18 266.32150:10 266.46564:12 266.49936:11 266.82669:8 266.94812:21 266.99518:23 267.07013:35 267.11356:19 267.17969:32 267.27216:17 267.32300:21 267.51959:91 267.57440:42 267.98026:63 268.15588:10 268.49539:12 268.86166:11 268.98383:6 269.07742:11 269.12479:13 269.21875:7 269.26447:7 269.38806:10 269.45392:10 270.55533:11 270.86777:10 271.23160:9 271.59799:5 271.70404:16 271.76328:15 271.95230:5 272.22534:12 272.27512:5 272.38708:7 272.50253:6 272.68033:6 272.87848:7 273.03278:10 273.07788:22 273.21985:12 273.33557:6 273.45679:7 273.57068:14 273.69373:14 273.96896:15 274.07898:13 274.45245:10 274.51926:11 274.57602:5 275.03229:9 275.30750:10 275.35080:6 275.47879:13 275.57394:10 275.68704:13 275.73563:6 275.79642:6 275.92596:10 275.97531:15 276.08780:26 276.13654:10 276.24966:20 276.31424:8 276.36371:9 276.41159:14 276.45923:8 276.57358:6 276.64981:7 277.29492:5 278.60706:13 278.63397:12 278.73135:7 278.75995:8 278.82709:8 278.94058:7 279.09506:18 279.20993:11 279.27771:11 279.55560:29 280.12988:14 280.57864:8 280.67679:14 280.83636:5 281.04169:6 281.34918:12 281.52057:5 281.56113:14 282.07053:12 282.14642:12 282.75409:5 283.26508:5 283.45798:7 283.98401:13 284.21014:9 284.31723:17 284.41385:20 284.46219:11 284.70383:21 284.75217:16 284.80090:17 284.91541:12 285.16595:8 285.31326:5 285.43912:6 286.27228:11 287.07474:9 287.27798:5 287.49265:8 287.76724:15 287.99088:10 288.03949:13 288.24374:9 288.31186:6 288.37024:11 288.68243:8 288.71091:15 289.05176:16 289.11340:26 289.14920:25 289.21573:11 289.66583:7 290.01541:5 290.31088:12 290.51489:10 290.76550:11 291.23807:6 293.45227:9 293.83777:10 293.99237:11 294.13959:14 294.18890:8 294.43130:7 294.82263:6 294.91666:7 295.36948:6 295.54675:20 295.59601:13 295.77133:6 295.83612:12 295.87848:11 296.00006:12 296.04938:20 296.14798:8 296.21695:16 296.50305:8 296.61655:6 296.73975:5 296.86826:10 297.08548:19 297.82669:6 297.93546:7 297.98492:8 298.10364:12 298.16132:5 298.21960:11 298.27185:6 298.32132:7 298.37521:6 298.44009:14 298.60840:8 299.02222:6 299.06396:5 299.61923:15 299.79425:5 299.91083:10 299.95654:10 300.00616:6 300.05637:28 300.21567:12 300.25433:17 300.48276:5 300.61188:11 300.66156:15 300.81070:17 301.00943:9 301.17844:6 301.71634:7 302.10367:6 302.14423:13 302.41724:6 302.53558:10 302.59216:9 302.67023:11 302.72177:13 302.94113:11 303.02148:10 303.19571:13 303.37021:5 303.43161:5 303.67770:17 304.13913:7 304.31903:11 304.36789:27 304.41898:12 304.48895:13 304.61896:11 304.71902:9 304.88919:8 304.94147:14 305.05612:10 305.38953:13 305.43954:7 305.71667:11 305.79120:12 305.95901:14 306.17999:8 306.35156:8 306.42892:8 306.48181:5 306.84177:9 307.13419:5 307.32727:6 307.80283:6 308.29810:8 308.41101:14 308.62848:11 308.68500:12 308.78461:12 309.60461:10 309.70023:11 309.81918:6 310.18689:6 310.21490:20 310.46762:45 310.56824:7 310.82074:5 310.89334:12 311.10361:14 311.23508:10 311.46762:7 311.63977:14 312.01395:6 312.29739:14 312.34772:8 312.72284:7 312.79379:9 312.98923:16 313.09769:11 313.24857:9 313.29056:6 313.45282:11 313.52713:10 313.80798:11 314.26495:13 314.54944:20 314.69684:13 314.74551:9 314.83405:12 314.90228:9 314.93573:5 315.04324:7 315.09476:9 315.17984:11 315.22104:19 315.31500:18 315.43420:14 315.50339:18 315.55927:18 315.71890:6 315.77319:8 315.94498:5 316.49347:8 316.78748:10 316.95724:14 317.50284:17 317.55383:7 317.65497:5 318.01233:9 318.05508:7 318.24927:8 318.34637:12 318.70950:5 319.02829:5 319.39047:7 319.51453:20 319.59113:21 319.68124:18 319.71344:19 319.75388:10 319.80746:15 319.97504:11 320.12125:9 320.16534:5 320.63535:13 320.70255:16 320.83057:5 320.99438:8 321.31598:8 321.72400:13 322.23581:12 322.52466:7 322.64453:6 322.72171:7 322.93793:12 323.00928:6 323.35233:20 323.50638:5 323.58429:14 323.75842:14 324.26025:8 324.49536:7 324.67999:10 325.01755:9 325.09360:9 325.12460:7 325.21762:9 325.32089:7 325.64142:5 325.71365:5 325.87927:16 326.00342:14 326.05515:9 327.06961:6 327.62939:12 327.92023:5 328.35617:19 328.64697:11 329.13467:7 329.30173:5 329.41925:8 329.46811:11 329.60098:15 329.65536:15 329.73825:10 329.79367:9 329.86353:20 329.94669:16 330.01743:13 330.06174:10 330.11356:13 330.18643:13 330.38098:11 330.41528:7 330.52988:16 330.83203:6 330.91525:5 330.97797:10 331.03009:8 331.15042:6 331.20734:12 331.25949:8 331.44736:8 331.48859:6 331.61554:13 331.76025:7 331.90811:5 332.02396:28 332.47656:35 332.53363:13 332.67154:47 332.76324:39 332.84567:23 332.95773:46 333.12460:979 333.23779:125 333.29163:53 333.37445:93 333.44659:24 333.52643:20 333.58740:89 333.70520:34 333.84235:117 333.96609:17 334.03659:24 334.12683:206 334.21564:36 334.30688:50 334.47253:75 334.57391:11 334.73035:26 334.81766:20 334.87601:6 334.94501:27 334.99438:41 335.13528:157 335.20813:42 335.26447:26 335.32883:20 335.38892:172 335.53964:25 335.67004:72 335.75052:27 335.85721:31 335.95862:10 336.05353:12 336.15823:9 336.21310:25 336.24924:20 336.29837:10 336.35107:10 336.39011:6 336.45715:12 336.52368:8 336.57343:5 336.62064:13 336.70804:37 336.79956:23 336.88876:10 336.97290:20 337.12512:31 337.22018:23 337.32388:9 337.35696:10 337.69077:13 337.72873:9 337.87463:5 338.11063:24	0.0850413	0.706532	0.428558	0.630074	0.273687	0.53018	0.698485	0.0850413	0.588388	0.500784	0	0.143599	0.213919	6.40378	9.16183	0.944678	1.01633	0.23258
1084	2.413	335.059	Unknown	[M-H]-	TRUE	null	null	null	null	null	null	999	FALSE	FALSE	FALSE	Normalized unit: NormalizedByMaxPeakOnTIC	FALSE	FALSE	1084	0	0	null	null	null	null	null	null	null	5.33	T2	335.05887:1565 336.06354:321 337.06820:0 338.07287:0	40.04620:6 40.12408:5 40.26333:10 40.29854:6 40.38042:8 40.43134:5 40.60645:9 40.73983:9 40.84777:5 40.88769:8 41.04395:7 41.41341:11 41.73621:17 42.02091:7 42.06956:5 42.09418:6 42.41967:10 43.04647:10 43.10101:7 43.54884:7 43.57702:8 43.64547:9 43.89027:9 43.93638:8 44.03138:17 44.14837:7 44.16483:7 44.19135:9 44.30813:11 44.44692:12 44.67876:13 44.97176:8 45.11813:13 45.12946:14 45.34620:7 45.39155:5 45.44458:7 45.60745:14 45.65477:19 45.79404:9 45.82480:15 46.12687:8 46.19081:9 46.29743:6 46.33315:9 46.58837:5 46.63908:9 46.77224:6 46.89816:11 46.91294:14 47.07456:5 47.17686:8 47.21260:11 47.31077:5 47.59089:6 47.69071:6 47.99986:6 48.03902:7 48.05792:10 48.25628:8 48.34557:9 48.43644:7 48.50158:7 48.62988:18 48.74880:9 48.81831:11 49.08579:6 49.29417:14 49.34647:7 49.36633:5 49.41561:14 49.49121:6 49.67480:6 50.15018:7 50.22760:7 50.30913:7 50.63655:6 50.69278:8 50.78209:15 50.81301:7 50.88467:9 50.95279:7 51.61817:15 51.70854:9 51.94781:9 52.47027:6 52.49798:8 52.53369:11 52.57940:8 52.66253:7 52.75223:7 52.83093:12 53.00695:11 53.28601:7 53.63795:5 53.85191:7 54.11200:8 54.25872:9 54.31935:9 54.41501:9 54.43248:6 54.46504:7 54.49636:7 54.62864:5 54.86610:10 54.88837:8 54.93465:7 55.09991:6 55.45551:13 55.47472:5 55.80941:10 56.35374:5 56.48220:5 57.30875:21 57.68582:6 57.74664:6 58.12391:7 58.27909:6 58.40602:6 58.42902:7 58.59023:9 58.60983:9 58.73711:8 58.79202:6 58.91418:6 59.11315:10 59.27630:5 59.46726:7 59.63745:7 59.69324:12 59.81795:8 59.91450:9 59.98870:5 60.11782:11 60.16487:10 60.36251:8 60.49234:8 60.58034:8 60.67814:8 60.76691:6 60.87049:6 61.00571:11 61.02248:10 61.11115:7 61.17023:7 61.38136:8 61.42401:7 61.49340:13 61.53055:6 61.91335:8 62.30702:11 62.54355:10 62.62891:6 62.85358:8 63.08029:15 63.20913:5 63.59623:9 64.11363:11 64.14676:6 64.97523:68 65.01095:17 65.32763:13 65.46499:5 66.00002:10 66.08073:6 66.12265:8 66.15218:5 66.28273:5 66.45629:8 66.51153:15 66.54331:12 66.61047:14 66.73108:6 66.82091:9 66.91979:7 66.97331:7 68.11539:5 68.46709:9 68.51556:7 68.59791:9 68.71333:5 68.81263:7 68.96212:15 68.98830:7 69.03499:12 69.26938:8 69.89088:9 70.54855:9 70.72802:16 70.77306:17 70.81429:5 71.22366:7 71.54954:7 71.90744:7 72.01601:12 72.12619:16 72.23418:5 72.31199:9 72.66010:5 73.06441:5 73.80260:8 73.91750:5 74.03660:7 74.16873:6 74.25370:7 74.36727:5 74.65220:8 74.82866:12 75.21313:9 75.35388:9 75.46584:9 75.83465:11 75.86750:11 76.02045:8 76.32820:7 76.41691:6 76.52221:11 76.58217:10 76.86465:6 76.99878:15 77.18792:14 77.32215:5 78.07899:7 78.36871:5 78.75893:13 78.86575:5 78.96670:5 78.99818:16 79.06451:6 79.40208:12 79.58058:11 79.67674:6 79.89316:7 80.08405:8 80.11826:5 80.50768:5 81.11031:9 81.32701:9 81.43867:49 81.46935:18 81.51315:6 81.54851:11 81.59023:9 81.72762:19 81.86461:5 81.93823:6 82.06316:8 83.01527:11 83.13594:12 83.33927:5 83.55980:13 83.62188:11 83.86566:8 84.72433:15 85.05328:5 85.08234:10 85.22202:11 85.27064:12 85.34417:7 85.67268:7 85.75227:7 85.77882:5 85.81009:8 86.22093:6 86.26771:18 86.31075:11 86.37685:5 86.60600:17 86.64333:9 86.71498:7 86.75900:9 86.98711:12 87.43563:8 87.61442:7 87.65968:11 87.71870:8 87.88783:13 88.07083:16 88.16885:16 88.23163:7 88.30195:6 88.66290:6 88.94368:6 89.00601:11 89.38120:5 89.59845:15 89.80512:10 89.91923:6 90.20201:14 90.50726:19 91.26601:10 91.37284:10 91.62192:8 91.79700:6 92.11127:6 92.17266:5 92.24959:15 92.57928:7 92.90847:11 92.92973:6 93.41091:7 93.76291:6 93.81314:13 93.84068:8 93.91354:9 94.21195:5 94.93172:12 95.27808:8 95.37345:6 95.49226:7 95.59254:5 95.66442:5 96.14784:9 96.22572:8 96.32681:14 96.80535:6 97.91369:6 98.30814:10 98.64498:7 98.99426:10 99.23315:11 99.90166:9 99.92062:15 100.06290:12 100.28083:6 100.34415:6 100.75903:13 100.94179:7 101.01057:53 101.06956:8 101.10305:7 101.15630:13 101.26958:8 101.30401:6 101.38556:10 101.59425:14 101.76544:6 102.74884:9 102.78450:5 102.97902:12 103.00275:12 103.17489:6 103.33741:9 103.51112:6 103.74637:5 103.86248:8 103.98563:11 104.02729:7 104.77417:11 104.90809:11 105.04728:16 105.14712:6 105.17046:14 105.25840:6 105.64714:12 105.71824:8 106.06650:10 106.37135:6 106.41943:18 106.65055:8 106.66888:8 106.89560:15 107.39741:5 107.69924:6 107.81650:6 107.94846:11 108.49213:11 108.53043:8 108.61737:9 108.95233:8 109.04709:7 109.12043:5 109.22053:9 109.26231:9 109.36298:9 109.53403:6 109.80270:8 109.82268:9 109.96903:9 110.01711:5 110.05421:11 110.15424:9 110.20166:6 110.44123:16 110.54491:6 110.69730:6 111.11044:6 111.53385:11 112.21567:8 112.33710:7 112.57365:17 112.93674:12 112.95844:10 113.06876:12 113.14803:6 113.17429:8 113.24078:8 113.29607:7 114.51568:7 114.73802:7 115.55019:5 116.05722:7 116.87893:10 116.94327:10 116.97970:6 117.26806:16 117.39986:10 117.42504:10 117.57782:18 117.72954:5 117.74856:7 117.95921:7 118.54578:7 118.64926:11 118.80650:10 119.18116:6 119.26389:15 119.55711:5 119.94587:10 119.99725:8 120.22929:6 120.46841:5 120.51240:13 120.63824:5 121.17528:6 121.47798:7 122.11092:8 122.43856:8 122.55906:9 122.89548:9 122.95906:5 123.27373:6 123.35608:15 123.39198:11 123.58466:12 123.72266:6 123.86929:8 124.02239:14 124.21358:14 124.36079:5 124.53352:15 125.20042:15 125.31474:7 125.42914:5 125.48785:14 125.69985:5 125.91199:8 126.05026:6 126.23849:7 126.51838:11 126.80087:12 127.02009:6 127.42868:12 127.70864:8 127.78905:9 127.93713:8 128.27766:12 128.50996:5 128.62129:9 128.69202:11 129.55138:5 129.61029:9 129.64944:9 129.91177:6 131.31963:6 131.47693:11 131.56790:5 131.92305:7 132.14729:10 132.38744:11 132.48819:6 132.74699:11 132.85483:11 133.39006:7 133.85185:5 134.43683:14 134.56212:5 134.67657:6 134.92825:27 135.02141:39 135.09912:16 135.26089:22 135.58072:6 135.85800:5 136.04150:9 136.34821:12 136.47070:9 136.57518:7 136.61708:5 136.71420:9 136.73816:12 136.80600:11 137.63116:9 137.88776:17 138.33699:9 138.69368:8 138.91646:8 139.14017:7 139.20131:16 139.32945:20 139.35048:8 139.70845:7 139.84395:9 140.09476:5 140.52917:5 140.66507:6 140.89961:11 141.12416:8 141.19638:12 141.31964:6 141.35889:12 141.57944:10 141.70697:6 141.89362:16 142.00681:6 142.27138:10 142.46490:5 142.55986:27 142.73288:5 142.99054:36 143.05269:19 143.66336:9 144.52061:5 144.55855:10 144.58261:9 144.70795:9 144.89432:8 144.93077:15 145.22226:14 145.52945:9 145.59720:8 146.06178:13 146.23735:8 146.92731:53 146.97981:10 147.05647:6 147.10045:12 147.44537:6 147.61288:9 147.80577:12 147.99464:5 148.04469:8 148.39520:14 149.03276:5 149.31660:17 149.42148:6 149.66998:11 149.82074:8 149.85681:9 150.19067:8 150.25085:9 150.44911:10 150.72469:9 150.96063:6 151.15628:6 151.25340:8 151.31252:10 151.42133:17 151.66747:6 152.03133:6 152.18134:7 152.64758:5 152.71001:8 152.73230:9 153.07144:6 153.22769:9 153.36261:13 153.69601:13 153.84850:9 153.95316:11 154.00903:10 154.03827:10 154.13313:5 154.39265:12 154.49921:7 154.57907:9 154.92668:19 154.95587:5 155.02840:10 155.34584:5 155.38940:7 155.48419:5 155.62109:10 155.74861:10 155.92386:11 156.74438:23 156.79799:12 158.02348:6 158.19664:6 158.54277:10 158.60976:8 159.43144:12 160.20988:6 160.25734:5 160.30086:5 160.49783:14 160.81633:8 161.17282:6 161.21623:8 161.45390:7 161.49281:6 161.62236:6 161.77235:5 161.96281:9 162.48965:9 162.55763:5 162.90129:5 163.21399:7 163.34033:10 163.48729:7 163.54178:7 163.68431:10 163.76901:22 164.03677:5 164.35092:6 164.56558:7 164.65747:6 164.67957:5 164.90347:10 164.94798:5 165.06717:12 165.19592:11 165.41960:12 165.48492:12 165.64789:7 165.80402:5 167.01134:12 167.29305:7 167.48239:7 167.77493:8 167.89104:9 168.02519:6 168.12395:7 168.71518:5 169.79977:7 169.87097:9 170.09857:6 170.34279:10 170.66701:5 170.79843:10 171.14186:8 171.58147:8 171.70679:11 171.96448:6 172.11774:8 172.23328:7 172.43819:9 173.14142:14 173.41008:7 173.67622:39 174.24371:15 174.43245:12 174.68268:5 175.93198:15 176.89275:7 177.08148:9 177.35202:9 177.59021:5 177.78749:6 178.31570:11 178.53728:6 178.62994:9 178.88991:7 179.13466:5 179.25691:7 179.87170:6 180.48662:10 180.85835:13 181.22679:9 182.09175:12 182.27187:8 182.40117:14 182.81155:5 183.22627:9 183.57547:13 183.59515:12 183.74416:6 184.22455:9 184.89375:13 184.98753:9 185.08470:7 186.17375:10 186.20894:8 186.37523:14 186.45422:9 186.73438:11 186.78241:6 186.86266:6 188.88226:5 188.94591:14 189.29793:11 189.45616:13 190.51416:13 190.72018:9 191.43304:7 191.49672:9 191.62088:9 192.16827:7 192.21075:6 192.67577:7 192.80698:5 192.94231:6 193.87466:9 194.03029:5 194.10608:7 194.36307:10 194.68945:11 195.18401:10 195.23280:7 195.35352:5 195.58371:14 195.61571:45 195.77415:6 195.85434:6 195.91451:16 196.25951:8 196.31447:14 196.41875:10 196.49210:9 196.73743:5 196.85440:10 197.91663:9 198.13283:29 198.94600:13 199.06474:37 199.15593:9 199.26108:10 199.80740:9 199.90329:5 199.95323:8 199.99904:11 200.26123:7 200.40550:6 200.61847:12 200.98091:11 201.50352:24 201.60127:11 201.67465:11 202.17542:9 202.26505:5 202.47499:7 202.57863:9 203.05852:29 203.11238:14 203.18286:6 203.95135:5 204.00879:11 204.14780:6 204.41403:5 204.44264:5 204.67235:9 205.27890:6 205.41809:13 205.71452:13 205.77434:9 206.02693:6 206.81314:11 207.16780:6 207.29417:5 207.98187:9 208.10524:10 208.15256:6 209.51721:20 210.61690:6 210.74939:7 210.84981:6 211.11429:6 211.17415:6 211.43561:13 211.81665:7 211.88286:5 212.72841:8 212.95175:8 213.25937:6 213.57909:6 213.81389:7 213.98146:7 214.06111:8 214.18501:9 214.27452:13 214.37434:13 215.49272:11 216.41283:7 216.90833:10 217.53909:9 217.92929:6 218.09563:8 218.25034:12 218.37074:11 218.40221:8 218.53923:8 218.86302:12 219.38097:5 219.96692:10 219.99477:10 220.25209:8 220.28432:6 220.39270:21 220.43333:11 220.97842:13 221.10564:8 221.26923:9 222.30023:9 222.49115:12 223.03336:7 223.76596:8 224.01279:11 224.13000:7 224.34676:7 224.44087:6 224.95705:7 225.10838:10 225.27480:14 225.67902:5 225.74086:17 226.15910:11 226.18864:5 226.40552:10 226.75584:13 227.91206:6 228.01923:10 228.11157:5 229.31319:12 229.70825:5 229.75204:10 230.02203:13 230.17300:11 230.22159:15 230.29793:13 231.02139:11 231.89127:6 232.08519:5 232.67969:7 232.86179:12 233.18645:16 233.30920:13 233.45772:5 234.67619:6 235.11674:5 235.52872:6 235.67795:5 235.87161:8 235.97827:9 236.44827:6 237.38316:6 237.85571:5 237.97975:6 238.05870:6 239.37218:11 239.54599:7 240.02130:8 240.15126:9 240.30986:12 240.95889:5 241.33841:11 242.27251:7 242.34126:6 242.85258:8 243.37450:11 243.65337:8 244.11945:12 244.68210:12 244.93312:6 244.97826:6 245.20222:7 245.33688:5 245.59718:9 245.80705:14 246.09830:6 246.18759:8 246.47670:9 246.51114:9 246.54984:8 246.65842:10 247.47133:9 247.79544:7 248.00972:5 249.03944:10 249.12988:6 249.26358:6 249.73593:6 249.87657:5 249.93092:10 250.19171:9 250.41574:5 250.57640:8 250.91728:9 250.99191:6 251.26888:8 251.32306:9 251.79141:10 252.61165:13 252.93385:10 253.20877:10 253.65422:5 253.70898:6 253.98743:8 254.03819:10 254.83125:10 254.91516:12 255.12105:8 255.20801:9 255.40956:8 255.46767:13 255.61063:9 255.78496:10 255.81094:5 256.08783:6 257.35181:8 257.64844:9 257.84805:10 258.01437:7 258.33868:6 258.56949:14 258.71707:6 258.91956:7 259.17776:8 259.31647:9 259.53305:17 259.84613:22 260.19812:7 260.33246:6 260.56323:13 260.63962:8 262.30859:15 263.06863:6 263.69852:10 264.35074:6 264.48584:6 264.65536:6 264.72321:6 265.13745:31 265.20386:5 265.27203:6 265.32104:10 265.72668:8 265.96518:9 266.10516:12 266.22662:6 266.75513:10 266.84909:55 266.93765:9 267.07077:719 267.23001:17 267.30707:43 267.41531:13 267.47144:18 267.56516:43 267.61682:21 267.66592:7 267.74237:20 267.87387:39 267.98276:46 268.08502:242 268.16663:25 268.22534:20 268.44357:21 268.54935:8 268.68277:12 268.77246:11 268.85422:35 269.00903:10 269.08737:5 269.21939:6 269.40567:11 269.47604:6 269.68790:11 269.96539:5 270.01718:5 270.10242:10 270.52017:10 270.71909:7 271.06332:13 271.64380:6 271.93256:7 272.26434:5 272.66946:6 272.82358:8 273.33691:10 273.50223:10 273.57678:11 273.76099:8 273.99625:10 274.58884:8 274.75745:7 274.92667:7 274.99258:5 275.21884:11 275.27557:6 275.42819:10 275.64801:10 275.74387:24 275.82925:5 275.92673:14 276.49576:8 277.12177:11 277.44980:9 277.53723:12 277.65979:6 277.91031:14 278.00189:14 278.08868:7 278.49823:6 278.93878:10 279.03619:10 279.46573:9 280.03058:11 280.22092:11 280.62729:6 281.81079:10 282.04007:12 282.14594:5 282.37692:5 282.62738:10 283.06903:5 283.11407:6 283.16678:6 283.29245:7 283.84247:6 284.23828:8 285.07733:12 285.36374:15 286.30103:13 286.44690:10 286.55856:21 288.07193:12 288.40820:7 288.95276:5 289.04041:7 289.62354:15 289.96793:33 290.10812:6 290.25696:7 290.31067:7 290.60135:16 290.86285:6 292.10251:7 292.59000:7 292.89999:38 293.10718:6 293.42120:7 293.78375:7 294.31961:8 294.57883:5 294.83783:5 295.73038:11 295.84311:8 295.99173:10 296.72589:7 297.13562:8 297.39993:6 297.58603:5 298.46741:7 298.65689:7 299.46210:17 299.61255:9 299.66214:10 300.10513:9 300.48599:5 300.57928:8 300.73965:6 300.83884:16 301.52359:10 301.97110:10 302.15982:6 302.26874:17 302.34433:10 302.69080:7 302.78979:7 303.25119:7 303.65533:28 303.92755:7 304.35666:10 304.40823:20 304.83435:8 306.91202:9 307.37863:6 307.65997:7 308.09741:5 308.15015:7 308.22559:7 308.81689:12 308.93286:7 309.11658:7 309.33307:7 310.10992:12 310.71283:9 310.92218:6 311.07169:11 311.35959:7 311.39810:10 311.56738:13 311.68015:11 311.90158:11 313.04532:9 313.36475:10 313.65219:5 313.78870:9 314.48660:11 315.38654:5 315.65732:16 316.22696:12 316.79526:6 316.97159:7 317.13412:7 317.80847:10 317.91513:12 318.00717:9 318.03494:6 318.31134:7 318.53583:13 319.72614:10 320.10013:10 320.52008:10 320.85559:12 320.96130:7 321.40366:16 321.51651:8 322.56503:6 322.66757:7 323.56439:9 323.66779:12 323.96997:12 324.52881:6 324.95734:8 325.28848:10 325.48413:11 326.13788:12 327.31146:9 327.79242:13 327.90265:6 328.60858:5 328.84012:6 328.93756:16 329.00861:12 330.04877:10 330.75803:8 330.84018:11 331.12708:7 331.40344:5 331.65396:8 331.78427:6 331.91440:9 332.50739:7 332.61456:8 332.70853:5 333.08496:8 333.55396:5 334.76990:11 335.06610:56 335.15878:12 335.32373:43 335.44321:8 336.07837:50 336.13092:24 336.57181:10 336.84140:29 336.90167:10 336.95709:9 336.99710:14 337.09286:10 337.22562:15 337.26285:7 337.47586:10 337.64267:12 337.91809:6 337.98862:6	0	0	0	0	0.0549004	0.11431	0.0538357	0	0	0.0743488	0	0	0.0346118	#DIV/0!	5.3328	0.00694203	762.902	#NUM!
1087	1.158	336.797	Unknown	[M-H]-	FALSE	null	null	null	null	null	null	999	FALSE	FALSE	FALSE	Normalized unit: NormalizedByMaxPeakOnTIC	FALSE	FALSE	1087	0	0	null	null	null	null	null	null	null	13.51	T1	336.79657:1144 337.80124:0 338.80591:0 339.81057:0	null	0	0.0100723	0.00863184	0.00622881	0.0185433	0.011573	0.0195095	0	0.008311	0.0165419	0	0.00194175	0.00433026	#DIV/0!	13.5085	0.132445	1.83601	-0.993033
1095	12.63	337.233	no MS2: RIKEN N-VS1 ID-1030 from Mouse_Eye_fads2KO_N_Ctr	[M-H]-	FALSE	6.3	337.236	null	Unknown	null	null	530	FALSE	TRUE	FALSE	Normalized unit: NormalizedByMaxPeakOnTIC; Annotation method: Msp20250409095351_NCDK_conventional_converted_dev_1	FALSE	FALSE	1095	0	0	0.96	null	null	null	-1	-1	-0.147	29.14	L2	337.23349:2843 338.23816:0 339.24283:0 340.24749:0	null	0.00508704	0.0430848	0.148469	0.00975458	0.00702444	0.0316071	0.0114684	0.00508704	0.0671029	0.0167	0	0.0724092	0.0130998	8.23689	29.1357	0.310208	3.23001	2.00653
1098	2.286	338.026	Unknown	[M-H]-	TRUE	null	null	null	null	null	null	999	FALSE	FALSE	FALSE	Normalized unit: NormalizedByMaxPeakOnTIC	FALSE	FALSE	1098	0	0	null	null	null	null	null	null	null	12.66	L2	338.02643:1544 339.03110:253 340.03576:0 341.04043:0	40.05536:11 40.12107:13 40.18686:16 40.92337:5 41.17669:8 41.22450:6 41.41974:5 41.44917:8 41.81710:9 41.88277:6 42.06016:12 42.10093:6 42.33188:6 42.68653:14 42.72047:10 42.74794:11 42.80270:7 42.89326:11 42.96490:10 43.04007:5 43.09935:7 43.64238:5 43.92657:6 44.26943:8 44.46259:13 44.52629:5 44.54885:7 45.03563:11 45.13195:9 45.15830:11 45.25123:8 45.56783:5 45.66903:9 45.69171:7 45.91668:5 45.94546:17 46.13045:6 46.39240:6 46.60647:7 46.63700:7 46.80227:12 47.06533:8 47.19510:11 47.46722:9 47.49461:9 47.50672:9 47.69280:8 47.85184:15 47.93133:10 47.96228:8 47.99364:5 48.12871:10 48.20225:7 48.34042:6 48.69082:7 48.91471:7 49.02927:13 49.29060:6 49.46231:23 49.56950:6 49.63774:9 49.70024:10 49.97801:5 50.00706:8 50.09371:5 51.02199:13 51.51345:5 51.81826:5 51.92621:5 51.96063:8 52.21911:5 52.36748:9 52.59251:11 52.92115:11 53.04174:8 53.41829:12 53.93572:6 54.06111:7 54.29386:9 54.71047:10 54.74126:7 55.50863:10 55.56157:10 55.71941:14 55.81622:7 55.95538:7 56.10731:5 56.23523:13 56.28272:5 56.56456:10 56.60569:5 56.63131:6 56.76737:8 56.95569:11 56.97263:5 57.30611:10 57.83003:9 57.87136:19 58.12019:10 58.77642:6 58.94872:9 59.20949:6 59.28059:11 59.34973:12 59.39947:7 59.41157:6 59.70340:5 59.78536:8 59.85695:11 60.10309:10 60.19559:7 60.60518:15 60.71224:12 60.87577:7 61.03546:11 61.25382:7 61.35346:9 61.44038:6 61.52337:12 61.54205:10 61.56358:11 61.88205:10 62.14982:5 62.24697:5 62.27621:6 62.51626:5 62.69764:17 62.71578:12 62.79739:23 63.16100:10 63.19225:6 63.21136:7 63.85535:6 63.89555:12 64.01567:10 64.04705:5 64.09596:12 64.33252:11 64.35692:11 64.52427:8 64.58085:5 64.67838:10 64.82976:11 64.86758:7 64.95808:7 65.04222:8 65.21341:9 65.58395:7 65.92793:6 66.53872:5 66.56673:15 66.59713:8 66.63982:13 66.86862:7 66.97863:12 67.19013:12 67.68406:7 67.70980:10 67.83968:12 68.01128:21 68.25516:8 68.46885:8 68.49256:6 69.00578:14 69.03900:8 69.15331:5 69.20097:9 69.63422:15 70.29350:9 70.78290:11 70.95034:8 71.41692:6 71.85246:6 72.07641:12 72.26020:9 72.38354:10 72.56320:9 72.66164:11 72.74635:17 72.91017:9 73.01754:7 73.21387:5 73.23928:12 73.34018:13 73.63692:5 73.91185:6 74.01410:12 74.52255:7 74.88158:20 75.04624:11 75.15815:9 75.23438:10 75.25221:8 75.57364:9 76.12023:14 76.16512:10 76.27017:11 76.46995:8 76.54532:7 76.80024:7 77.01745:6 77.10774:12 77.14577:6 77.24785:7 77.58674:6 77.76871:11 77.78782:6 78.05718:15 78.23176:7 78.26519:8 78.42866:11 78.55365:10 79.08790:12 79.21044:5 79.45021:8 80.07463:14 80.25422:5 80.29787:12 80.39769:10 80.83630:7 80.89170:14 81.09824:5 81.28152:7 81.41158:10 81.68522:7 81.90781:7 81.96754:11 82.02712:13 82.16582:6 82.45469:6 82.57077:11 82.63767:7 82.73324:16 83.03522:24 83.05783:23 83.26637:53 83.38981:7 83.41116:11 83.46325:19 83.52670:20 83.55786:8 83.74334:14 83.78788:11 83.98141:9 84.56094:6 84.63989:8 84.81932:6 84.91518:8 85.00977:8 85.17309:5 85.23067:9 85.26390:5 85.69742:16 85.82479:7 85.91769:11 86.38170:7 86.40437:5 86.48566:7 86.76696:5 86.96987:7 87.18400:19 87.78921:12 87.91782:11 88.02741:10 88.13287:11 88.17635:14 88.20859:12 88.26539:24 88.29477:27 88.34834:20 88.37540:21 88.45445:20 88.48331:25 88.51025:14 88.60648:5 88.73180:7 88.79621:8 89.09189:8 89.15284:11 89.21278:10 89.29366:11 89.51030:16 89.61344:5 89.95454:5 89.98875:46 90.28183:10 90.55307:6 90.65349:11 90.74877:11 91.14137:8 91.23721:8 91.58242:6 91.74104:10 91.91706:9 92.07105:11 92.14794:7 92.19744:7 92.23872:8 92.33321:6 92.42309:8 92.50035:5 92.55182:12 92.99699:5 93.10230:10 93.37810:8 93.45135:9 93.60456:12 93.83321:6 94.14366:63 94.45590:6 94.60249:9 94.63802:9 94.94102:9 95.24275:6 95.50016:6 96.69686:13 96.98418:6 97.22128:5 97.31221:11 97.46159:6 97.81076:5 97.85401:11 98.26369:7 98.28679:7 98.31480:5 98.36044:9 98.47395:8 98.68445:14 98.74118:9 99.06916:6 99.36258:7 99.79190:8 99.84170:8 99.92515:8 100.02499:8 100.22743:11 100.27768:6 100.75152:7 101.11269:7 101.72280:16 101.97333:13 102.09570:27 102.17441:6 102.27377:7 102.44065:15 102.65015:5 102.92818:9 102.97069:9 103.06952:5 103.15684:6 103.41794:5 103.58891:5 103.75282:7 104.05608:17 104.26575:9 104.37969:5 104.79280:6 104.85754:6 105.26262:5 106.13979:8 106.19330:6 106.34589:7 106.42490:10 107.54272:6 108.25788:7 109.14545:9 109.18589:7 109.53821:13 109.80789:5 110.70432:8 110.78397:6 110.84956:7 110.89143:5 111.04229:8 111.06890:8 111.10268:7 111.23556:7 111.45971:11 111.65395:11 112.17417:11 112.28962:16 112.56868:7 112.83067:14 112.87328:7 112.90981:30 113.00116:28 113.04095:26 113.12277:22 113.18397:20 113.24277:5 113.35471:7 113.47620:19 115.38917:5 116.09529:6 116.19076:5 116.22469:6 116.37609:9 116.75550:10 116.84763:6 116.87732:5 116.92068:9 117.15224:25 117.19346:21 117.25549:13 117.28624:14 117.37919:15 117.41067:17 117.48685:13 117.55970:23 117.59079:17 117.62186:8 117.64218:13 117.72372:11 117.76484:11 117.90746:7 118.41398:7 118.75737:8 118.86843:11 119.25446:8 119.43687:10 119.60683:11 119.95011:47 120.10385:9 120.22265:6 120.67403:12 120.80624:7 120.84425:6 120.95114:6 120.97569:12 121.89928:5 121.96610:15 121.98704:9 122.69984:6 122.74641:5 122.78693:6 123.09368:11 123.62440:8 123.86070:12 124.15585:12 124.34090:6 124.48027:6 124.70414:7 124.89296:10 124.97302:10 125.38776:10 125.59918:14 125.64703:11 125.97430:5 126.04424:10 126.07329:17 126.15443:22 126.75690:6 126.81174:23 126.84401:31 126.90839:13 126.95361:18 127.03769:14 127.22182:9 127.45100:13 127.67139:6 127.95202:8 128.22736:12 128.32614:5 128.53781:18 128.73538:7 128.81342:7 128.93813:5 129.02351:8 129.82826:7 129.97691:37 130.00195:22 130.09300:8 130.21544:6 130.58853:11 130.62172:15 130.78304:8 131.08684:19 131.21132:11 131.78981:10 132.52725:10 132.95631:8 133.28026:9 133.36627:17 133.49197:5 133.69823:9 134.04047:129 134.10179:12 134.14207:7 134.25961:18 134.31468:7 134.35863:9 134.46909:9 134.53368:15 134.82936:6 134.97266:6 135.40625:9 135.81883:10 135.87260:5 136.08575:12 136.31047:7 136.45596:11 136.60381:11 136.76242:11 136.82956:11 136.91656:14 137.13100:9 137.46024:12 137.72902:7 137.78285:9 137.79819:9 137.85638:18 137.89050:24 137.95441:20 138.12610:18 138.15977:11 138.22723:8 138.43716:10 138.46977:9 139.03822:12 139.22260:8 139.28568:5 139.31726:9 139.40283:14 139.48355:11 139.76929:9 139.82181:6 140.16101:7 140.38560:11 140.41869:6 140.64946:5 141.23294:12 141.53568:6 141.91646:12 142.15524:12 142.19603:8 142.30557:22 142.37151:15 142.40256:17 142.54492:23 142.57913:12 142.70123:5 142.75717:8 142.91368:13 143.27792:5 143.84770:5 143.99918:9 144.25002:6 144.64946:7 145.61125:5 146.19608:11 146.91521:7 146.97636:7 147.67371:7 148.07736:10 148.30258:9 148.54492:5 148.79776:16 149.08664:11 149.82767:8 150.33922:5 150.47229:8 150.61227:5 151.05545:17 151.42906:5 151.76089:9 152.33682:10 152.66789:10 153.09158:19 153.25018:5 153.29166:11 153.85774:7 153.90041:7 154.08479:7 154.26030:10 154.36136:14 154.40503:8 154.72585:9 154.88483:7 154.94376:18 155.26634:11 155.40350:5 155.66071:5 156.66812:9 156.85687:6 156.98630:6 157.23073:17 157.34526:11 158.22336:5 158.78784:8 159.08932:11 159.53062:7 159.59215:7 159.94437:13 159.97916:7 160.13960:7 160.50191:5 160.56725:5 160.93413:5 161.29654:10 161.57877:8 161.95731:15 162.11021:10 162.29094:13 162.32922:5 163.05978:6 163.32169:7 163.47780:7 163.58044:7 163.87932:10 163.94659:7 164.10814:8 164.43852:5 164.67972:17 165.57950:8 165.66420:7 165.95296:11 166.40044:13 166.42958:5 166.47957:11 166.56883:5 166.60582:5 166.84335:8 166.87218:5 167.23634:5 167.47977:7 167.93239:9 168.04533:13 168.38324:11 168.72762:6 169.09348:8 169.31613:6 169.39841:9 169.65579:7 170.19359:8 170.50290:9 170.94594:9 171.01321:8 171.10309:5 171.35797:5 171.41798:8 171.96397:8 172.02696:12 172.16902:12 172.20415:11 172.56773:10 173.07932:16 173.34386:5 173.44206:5 173.55899:6 173.97548:13 174.08780:5 174.56822:6 174.97728:7 175.02837:7 175.53537:24 175.77405:14 176.04002:27 176.07777:19 176.21523:14 176.30623:5 176.56439:11 176.64876:5 176.83911:8 176.92685:5 177.69528:6 178.48509:16 178.51955:5 179.11720:7 179.31174:12 179.53703:8 179.63895:10 179.81190:7 179.86954:7 180.34467:6 180.67827:10 180.79997:13 180.87598:6 180.95473:12 181.92712:8 182.48839:7 183.02647:8 183.26541:10 183.43756:8 183.61211:6 183.65352:10 183.71802:9 183.95889:15 184.37051:12 185.07834:12 185.57005:6 185.68233:6 185.75085:5 186.51625:11 186.91429:48 186.99327:19 187.02448:9 187.51253:6 187.94662:8 188.04518:104 188.11606:21 188.39658:7 188.85550:46 188.91808:12 189.35120:6 189.65100:29 189.84857:5 190.01297:10 190.12550:7 190.47281:5 190.91789:7 190.94073:9 192.57416:11 192.80685:7 192.90828:7 193.32632:7 193.39404:13 193.44867:7 193.49765:22 193.67303:24 193.70799:17 193.93654:8 194.01834:16 194.16148:13 194.21594:12 194.38396:7 194.83910:5 195.42735:5 195.55153:9 195.59784:8 195.68721:21 195.72786:32 195.80659:15 195.91489:8 195.96367:16 196.00853:20 196.75510:11 197.97057:6 198.18858:11 198.52921:6 198.57404:13 198.71272:7 199.75800:5 199.86273:17 200.12190:15 200.51176:5 200.89247:10 201.05093:16 201.33055:6 201.47758:16 202.10550:12 202.55106:9 202.71802:11 202.84300:5 203.61320:7 203.72005:7 203.85123:9 203.88440:15 203.99750:19 204.37700:7 204.59375:8 204.64119:6 204.68628:6 204.85847:7 204.97371:13 205.30981:7 205.35817:8 206.23090:7 206.59967:18 207.13528:14 208.55519:12 208.69901:8 208.92088:16 208.95993:15 209.08737:7 209.16281:12 209.18916:8 209.59062:7 210.15756:7 210.60625:13 211.31439:12 211.48938:18 212.09834:12 212.50710:7 212.60739:7 212.87668:9 213.46825:7 214.29103:17 214.74370:21 215.17119:5 215.26404:10 215.30563:14 215.56636:13 215.67986:20 215.74551:22 215.83571:40 215.97476:25 216.01518:10 216.06300:11 216.08827:18 216.17252:7 216.29890:5 216.99187:5 217.29468:6 217.45682:6 217.60159:11 217.73390:7 217.77618:18 218.62070:6 219.34334:11 219.99750:6 220.17297:10 220.30901:10 220.76608:6 220.96626:9 221.45724:9 221.54364:14 221.71574:6 222.29904:13 222.57146:7 222.94099:6 224.00755:44 224.19684:17 224.91425:16 224.96716:6 225.00729:10 225.65083:13 225.85727:6 226.53984:5 226.68071:8 227.00546:13 227.23053:6 227.43681:7 227.64799:5 227.85352:60 227.98930:54 228.08478:6 228.24142:8 228.56816:5 228.81221:5 229.30658:5 229.34998:7 229.89157:40 229.94942:6 230.03603:7 230.24030:10 230.29588:8 230.68768:14 230.78403:9 230.97559:5 231.11493:6 231.28242:6 231.40106:5 232.15271:15 232.18764:13 232.30005:27 232.34483:31 232.39726:19 232.43217:34 232.53726:13 232.60278:25 232.83896:6 232.93913:6 233.27809:7 233.47321:12 233.54301:5 233.98369:10 234.21507:18 234.66634:18 234.95679:6 235.91368:16 236.24258:5 236.44160:7 236.57317:7 236.79352:13 236.92651:5 237.02440:8 238.23820:9 238.53728:11 238.57889:6 238.73131:8 238.79376:22 238.82880:21 238.88187:16 239.24297:5 239.41010:9 239.55539:8 240.12686:5 240.20993:8 240.53877:8 240.62746:5 241.50827:12 241.75908:5 242.98180:6 243.12041:7 243.14978:6 243.56787:11 243.88275:5 244.06999:11 244.22092:6 244.95747:56 245.04994:21 245.51408:7 245.61256:9 245.74788:9 246.20584:5 246.39476:7 246.82756:8 247.01869:11 247.53911:11 248.40459:5 249.23383:7 249.50911:10 249.59807:12 249.65186:7 250.99269:5 251.22128:13 251.51472:9 251.80501:8 252.18481:7 252.38599:8 253.46742:6 253.76176:6 254.86612:9 255.15538:10 255.23657:14 255.39792:5 255.47124:9 255.59030:7 255.94771:7 256.07407:6 257.07193:7 257.64673:12 258.65454:7 258.97739:6 259.03714:7 259.78366:9 260.22787:6 260.67206:5 260.89194:13 260.99564:9 261.42194:20 262.14746:7 262.54880:9 262.69913:10 262.73190:6 262.79459:6 262.84128:5 263.02026:7 263.20377:8 263.43860:7 263.78665:10 264.28790:6 265.08292:6 265.47693:7 265.52203:5 265.71371:13 265.82248:7 265.94125:8 266.97287:12 267.19754:7 267.24432:5 268.14911:19 268.42465:9 268.64194:6 268.88776:10 269.05536:7 269.75220:13 270.34317:9 270.96741:11 271.34659:7 271.46051:13 272.50027:13 272.98862:6 273.12122:12 273.55728:11 273.64963:22 274.09955:12 274.31125:8 274.41089:6 274.53189:7 274.73236:9 275.76071:9 276.01443:80 276.52527:7 276.66351:10 276.95938:14 277.17053:5 277.85031:12 278.68936:9 278.76001:18 278.88226:5 280.06796:607 280.22040:30 280.31717:50 280.42337:17 280.47787:18 280.53583:8 280.61392:37 280.65451:23 280.70242:14 280.85153:19 280.89197:35 281.06461:54 281.12433:10 281.33490:33 281.45215:10 281.57126:9 281.63376:20 281.68896:9 281.94156:6 282.18057:5 282.27814:32 282.56958:10 282.88687:5 283.09680:13 283.19046:19 283.32285:6 283.51187:8 283.85010:9 283.92725:5 284.10074:8 284.23120:11 284.40726:8 284.44873:10 285.12802:10 285.26828:7 285.33743:8 285.39169:5 285.63699:5 285.90173:10 285.94373:10 286.15692:12 286.22836:13 286.39685:8 286.66653:10 287.53986:16 287.76123:12 287.83102:11 287.88974:19 288.10367:34 288.15231:22 288.32745:26 288.37607:15 288.44418:10 288.61362:8 288.81442:9 288.89200:14 289.01053:10 289.36942:12 289.80716:8 290.23758:12 290.55072:7 290.98669:9 291.02628:7 291.42871:12 291.64337:10 291.72333:7 291.99527:13 292.18039:19 292.63263:5 292.90872:7 293.17758:8 293.52521:10 293.95901:5 294.41187:11 294.59821:9 295.30847:6 295.48862:8 295.58713:14 295.74765:6 296.85202:6 296.94324:17 296.99261:10 297.07162:6 297.36798:6 297.55737:5 298.17877:8 298.50537:12 298.86526:12 299.28717:22 299.33597:5 299.63504:11 299.85892:23 299.91284:35 299.96243:25 300.05716:18 300.17987:12 300.30991:9 300.37445:6 300.41913:6 301.70667:10 302.41870:6 302.85730:14 303.75793:7 303.84787:7 304.15533:9 304.60272:6 304.70505:8 304.84665:15 304.98495:5 306.20743:6 306.30920:11 306.79395:10 307.42224:15 307.50192:8 307.60709:14 307.66269:17 307.74240:9 308.01459:15 308.06485:20 308.73404:6 308.98080:10 309.13184:8 309.22974:8 309.33337:6 309.49603:9 310.57413:5 310.74393:8 310.81155:6 310.95804:7 311.45383:16 312.10016:7 312.19193:5 312.91638:8 313.04300:8 313.33710:5 314.12805:7 314.45889:6 314.58765:5 315.31543:7 315.36517:14 316.37881:10 316.69241:12 316.98724:5 317.87204:7 318.02280:7 318.79657:14 319.81091:9 320.39017:9 320.54095:11 320.86899:5 321.27283:14 321.48853:7 321.95102:5 321.98602:8 322.12292:13 322.64539:11 322.82657:12 323.13641:9 324.41299:5 325.15131:7 325.22733:13 325.39417:13 325.65778:5 326.06104:19 326.31766:6 326.83929:5 327.34723:5 327.44653:7 327.56262:10 328.27133:8 328.60626:9 329.07773:13 329.35974:9 329.60999:12 329.80673:9 330.17877:8 330.69394:5 330.81708:8 331.01419:8 331.53897:6 332.25433:7 332.70630:6 333.78439:7 334.67343:7 334.74890:9 335.35593:10 335.83069:14 336.03824:6 336.67050:5 337.23441:12 337.27704:5 337.72113:8 338.03934:132 338.10120:55 338.19461:23 338.37421:12 338.47733:6 338.55673:10 338.64822:12 338.73441:5 338.87534:26 338.95413:7 339.12277:33 339.21426:23 339.32346:7 339.38678:6 339.78802:11 340.01514:136 340.14587:20 340.18607:13 340.28464:7 340.36621:8 340.76010:6 340.82428:9 340.97995:7 341.10431:7 341.26605:19 341.33392:8 341.45364:7 341.79785:8 342.24329:6 342.47690:7 342.53799:5 342.76395:9 342.82086:11 342.85837:12	0	0.0568904	0.0555333	0.0764546	0.00231611	0.0144592	0.0071387	0	0.0629594	0.00797133	0	0.0117068	0.00611421	#DIV/0!	12.6575	0.00429408	6.94552	2.98153
1099	1.119	338.794	Unknown	[M-H]-	FALSE	null	null	null	null	null	null	999	FALSE	FALSE	FALSE	Normalized unit: NormalizedByMaxPeakOnTIC	FALSE	FALSE	1099	0	0	null	null	null	null	null	null	null	18.04	L2	338.79425:2600 339.79892:897 340.80359:0 341.80825:284	null	0	0.0144131	0.0237765	0.00771285	0.0115054	0.0131301	0.0124587	0	0.0153008	0.0123647	0	0.00806855	0.000816441	#DIV/0!	18.0388	0.449024	1.6151	0.307378
1105	17.404	339.246	no MS2: RIKEN N-VS1 ID-1040 from Mouse_Feces_WT_N_Ctr	[M-H]-	FALSE	4.08	339.253	null	Unknown	null	null	530	FALSE	TRUE	FALSE	Normalized unit: NormalizedByMaxPeakOnTIC; Annotation method: Msp20250409095351_NCDK_conventional_converted_dev_1	FALSE	FALSE	1105	0	0	0.79	null	null	null	-1	-1	-0.222	4.97	L3	339.24631:1177 340.25098:0 341.25564:247 342.26031:0	null	0	0	0	0.0135948	0.0042563	0.00469894	0.00994352	0	0.00453159	0.00629959	0	0.00784895	0.00316349	#DIV/0!	4.97197	0.929982	1.09551	-0.47524
1107	1.119	340.784	Unknown	[M-H]-	FALSE	null	null	null	null	null	null	999	FALSE	FALSE	FALSE	Normalized unit: NormalizedByMaxPeakOnTIC	FALSE	FALSE	1107	0	0	null	null	null	null	null	null	null	18.25	L2	340.78418:1973 341.78885:0 342.79352:0 343.79818:0	null	0	0.00211471	0.0197775	0.00512054	0.00618121	0.00161185	0.00741897	0	0.00900424	0.00507068	0	0.00945016	0.0030587	#DIV/0!	18.2456	0.463462	2.22329	0.828426
1108	1.008	340.948	Unknown	[M-H]-	FALSE	null	null	null	null	null	null	999	FALSE	FALSE	FALSE	Normalized unit: NormalizedByMaxPeakOnTIC	FALSE	FALSE	1108	0	0	null	null	null	null	null	null	null	5.74	L1	340.94800:1477 341.95267:480 342.95733:0 343.96200:0	null	0	0.0608351	0.0196631	0.0299726	0.0182384	0.0263503	0.0734019	0	0.0368236	0.0393302	0	0.0214239	0.0297844	#DIV/0!	5.74007	0.578138	1.23388	-0.0950075
1112	1.256	341.897	Unknown	[M-H]-	FALSE	null	null	null	null	null	null	999	FALSE	FALSE	FALSE	Normalized unit: NormalizedByMaxPeakOnTIC	FALSE	FALSE	1112	0	0	null	null	null	null	null	null	null	14.59	T1	341.89709:1648 342.90176:0 343.90643:0 344.91110:0	null	0.00468639	0.0321653	0.00386328	0.0323987	0.0429976	0.0343266	0.0677276	0.00468639	0.0228091	0.0483506	0	0.016408	0.017332	7.59217	14.5942	0.115518	1.97997	-1.08392
1113	1.229	342.725	Unknown	[M-H]-	FALSE	null	null	null	null	null	null	999	FALSE	FALSE	FALSE	Normalized unit: NormalizedByMaxPeakOnTIC	FALSE	FALSE	1113	0	0	null	null	null	null	null	null	null	10.73	L3	342.72491:843 343.72958:0 344.73425:0 345.73892:0	null	0	0.0181345	0.0128636	0.0302711	0.00627178	0.0098659	0.0282521	0	0.0204231	0.0147966	0	0.00892656	0.0117906	#DIV/0!	10.726	0.272631	1.51264	0.464936
1117	12.87	343.19	Unknown	[M-H]-	TRUE	null	null	null	null	null	null	999	FALSE	FALSE	FALSE	Normalized unit: NormalizedByMaxPeakOnTIC	FALSE	FALSE	1117	0	0	null	null	null	null	null	null	null	39.61	L1	343.19016:9143 344.19482:1850 345.19949:0 346.20416:0	40.00493:5 40.02246:8 40.04058:7 40.10525:10 40.16837:6 40.17872:7 40.24765:6 40.27734:11 40.29901:5 40.36645:9 40.45448:9 40.47957:7 40.58957:12 40.60923:9 40.65587:9 40.75692:9 40.80564:10 40.83676:17 40.89683:8 41.13353:14 41.20927:12 41.31110:21 41.32584:20 41.34936:23 41.36575:24 41.38983:9 41.43336:5 41.46244:8 41.52358:8 41.53545:11 41.56219:14 41.71853:13 41.85180:26 42.12734:6 42.15818:13 42.17168:27 42.36047:11 42.43594:6 42.44896:6 42.52545:7 42.58900:11 42.71841:11 42.76635:15 42.83345:9 42.87451:6 42.93745:5 43.02280:25 43.04038:16 43.05872:6 43.07919:8 43.11038:7 43.13483:12 43.18513:18 43.24905:5 43.29304:12 43.32841:10 43.36670:6 43.39022:7 43.48000:6 43.49179:5 43.54317:7 43.58971:13 43.60854:6 43.66923:7 43.69550:5 43.71471:7 43.80602:25 43.83197:9 43.86766:19 43.96033:9 43.98380:13 44.00814:17 44.03706:7 44.06369:15 44.12457:8 44.26105:5 44.27694:7 44.29628:7 44.33811:6 44.35242:6 44.52895:9 44.56528:7 44.69352:6 44.72719:6 44.75946:6 44.77592:10 44.82350:8 44.93602:6 44.95860:8 44.99570:192 45.04765:7 45.08510:12 45.23379:15 45.28926:10 45.32423:7 45.50173:6 45.53672:11 45.57121:15 45.62924:6 45.93896:21 45.99684:12 46.00925:15 46.06056:10 46.13657:8 46.22246:15 46.25445:17 46.37154:7 46.57661:12 46.68298:9 46.72295:8 46.75153:12 46.77308:19 46.79979:5 46.86361:6 46.99834:8 47.01170:21 47.05690:9 47.10014:5 47.11902:11 47.17082:6 47.20638:7 47.23986:5 47.29700:5 47.39160:7 47.48829:6 47.50409:7 47.56730:8 47.62264:16 47.66698:8 47.68932:13 47.71599:16 47.84905:9 47.87008:5 47.93158:18 47.97747:7 48.01299:8 48.20769:5 48.30803:6 48.35023:7 48.36969:9 48.42916:17 48.45069:7 48.47888:7 48.50667:9 48.52784:22 48.54845:8 48.57840:6 48.65091:19 48.74428:12 48.79230:9 48.82917:8 48.84154:11 48.90499:13 48.91534:12 48.97459:6 48.99878:9 49.14728:6 49.23964:5 49.31812:6 49.41668:8 49.43477:7 49.47231:11 49.58197:9 49.60226:6 49.65059:6 49.70915:6 49.73888:9 49.81694:5 49.92147:7 50.07100:8 50.29057:5 50.34026:12 50.37468:9 50.42469:11 50.62841:13 50.75485:5 50.84269:11 50.98778:8 51.08920:13 51.19057:11 51.27465:8 51.33712:6 51.36291:6 51.46003:9 51.65689:8 51.69331:10 51.78470:8 51.80518:6 51.83363:9 51.95403:12 52.00344:5 52.21148:8 52.24782:7 52.44244:15 52.59347:14 52.64579:9 52.66165:6 52.69583:6 52.83674:16 52.88720:6 52.91444:8 52.94218:17 52.95951:9 53.11586:6 53.15851:7 53.18154:6 53.22333:16 53.31717:17 53.46098:17 53.69573:7 53.72871:9 53.81605:12 53.86064:7 53.89710:5 53.94688:8 54.02642:8 54.07151:19 54.13281:18 54.19097:7 54.24144:8 54.28432:10 54.33050:5 54.36148:11 54.50809:6 54.55652:12 54.60664:8 54.74482:27 54.95622:8 55.08604:7 55.12722:7 55.24325:11 55.29354:6 55.31091:11 55.54735:13 55.59575:5 55.66058:9 55.75908:12 55.94707:7 56.02023:5 56.05775:7 56.14898:7 56.19194:10 56.31224:5 56.35482:8 56.38539:6 56.43273:13 56.55346:9 56.70461:15 56.80793:11 56.84892:8 56.87141:10 56.88868:8 56.98076:5 57.04840:13 57.08026:8 57.13222:7 57.22472:11 57.26283:9 57.33484:7 57.38370:5 57.49674:15 57.56739:8 57.61279:15 57.69568:6 57.94073:11 57.99984:27 58.01904:12 58.08031:7 58.11478:8 58.13490:8 58.40257:10 58.41272:8 58.64061:7 58.72614:10 58.81187:6 58.84304:8 58.87778:12 58.91298:6 59.00944:131 59.06422:15 59.10668:10 59.15450:9 59.16614:12 59.30050:6 59.33154:10 59.50400:16 59.59980:8 59.66935:15 59.80031:13 59.83546:7 59.87117:8 59.91336:6 59.96025:7 60.09802:8 60.12423:14 60.20052:10 60.23187:6 60.28873:18 60.48018:12 60.52477:6 60.62747:6 60.65438:7 60.73169:15 60.84665:9 60.91097:5 60.96466:8 61.10443:11 61.18628:18 61.26268:9 61.33509:5 61.40615:7 61.44217:14 61.51283:11 61.54093:7 61.65815:14 61.71170:6 61.81642:6 61.86018:7 61.87855:5 61.91312:11 62.00254:6 62.03960:8 62.06351:13 62.13120:13 62.15658:7 62.19766:8 62.30747:5 62.47791:12 62.55195:8 62.58134:7 62.66536:8 62.72413:9 62.79245:19 62.84120:6 62.96519:9 62.98845:14 63.05600:7 63.14704:9 63.20593:7 63.24229:23 63.26990:12 63.30168:10 63.34787:7 63.37450:15 63.42054:11 63.51965:8 63.56661:10 63.58934:9 63.64814:5 63.86849:5 64.01744:11 64.08386:8 64.20326:7 64.22306:9 64.38707:10 64.42414:7 64.48634:10 64.50664:9 64.52914:15 64.66321:13 64.73003:11 64.83260:7 64.85589:6 64.91714:10 65.05424:14 65.12827:7 65.16628:6 65.29198:13 65.38868:5 65.42957:10 65.49450:5 65.60177:17 65.61549:11 65.75364:10 65.78652:7 65.88304:9 65.95988:8 66.01569:5 66.10041:7 66.13134:5 66.24032:6 66.26964:6 66.46336:10 66.50874:8 66.61297:15 66.65974:5 66.67778:9 66.88329:16 66.92429:6 67.10709:10 67.13541:10 67.19455:8 67.23403:10 67.38226:6 67.64578:9 67.68382:7 67.75402:13 67.78370:7 67.89441:6 67.91476:11 67.92884:7 68.04030:19 68.10842:7 68.13351:10 68.18851:7 68.26353:6 68.28010:9 68.59161:9 68.63941:7 68.73431:10 69.00167:9 69.25282:10 69.48670:5 69.53302:17 69.63452:7 69.74008:8 69.85019:12 69.93591:28 69.96277:8 69.99873:10 70.13316:6 70.19646:13 70.67226:11 70.70840:9 70.81143:21 71.15883:5 71.26418:6 71.29993:5 71.34698:12 71.37654:6 71.41199:11 71.57273:12 71.67122:16 71.74345:27 71.93909:54 72.04128:14 72.08640:16 72.10944:5 72.19298:10 72.36877:15 72.40960:14 72.73870:13 72.76373:10 72.80209:15 72.96858:13 73.18055:11 73.21435:12 73.33167:9 73.43406:5 73.48633:13 73.52739:8 73.68224:12 73.74221:9 73.77955:9 73.84216:12 73.85854:11 74.06886:11 74.35117:11 74.46266:15 74.48397:10 74.51582:7 74.72372:7 74.85487:9 74.89464:8 75.10319:8 75.14281:5 75.28055:8 75.31156:13 75.42608:6 75.46619:23 75.57146:10 75.59008:5 75.60884:10 75.65034:6 75.90815:9 75.96216:6 76.16929:13 76.21640:14 76.28378:10 76.36471:9 76.48744:6 76.53756:5 76.57964:8 76.68034:6 76.85033:10 76.92907:9 77.06232:7 77.10507:25 77.12521:6 77.23589:10 77.26113:8 77.27859:9 77.47139:12 77.57624:6 77.73962:12 77.79159:13 78.04663:17 78.09583:6 78.13239:7 78.45942:16 78.58838:8 78.67027:8 78.71078:8 78.74758:6 78.79054:11 78.80603:8 79.01072:7 79.05184:7 79.18785:9 79.23331:14 79.33164:17 79.34905:17 79.41775:7 79.46248:5 79.49075:7 79.57489:12 79.60297:5 79.62337:11 79.71300:8 79.73247:9 79.80574:14 79.98811:26 80.02117:9 80.07549:8 80.13132:5 80.16637:7 80.23673:18 80.26525:17 80.43791:76 80.51534:10 80.65396:12 80.67998:17 80.69493:9 80.93866:10 80.96746:8 81.12851:10 81.27504:13 81.37655:9 81.53169:6 81.56274:6 81.60440:13 81.71294:8 81.73619:6 81.85900:7 82.12613:12 82.18546:8 82.23112:8 82.25245:6 82.53902:8 82.59059:9 82.71552:5 82.77295:6 82.90329:5 82.97199:19 83.06569:8 83.24430:9 83.29512:5 83.34219:5 83.46857:19 83.68947:11 83.71660:7 83.75594:7 83.87658:7 83.91070:11 83.97797:9 84.01450:16 84.12344:10 84.14745:11 84.36533:8 84.37849:15 84.43528:17 84.59715:8 84.69695:10 84.87663:9 85.00954:10 85.15118:6 85.30639:10 85.41107:11 85.43166:6 85.45566:9 85.49010:15 85.60800:8 85.71291:6 85.84056:11 85.86045:5 85.88260:6 85.95696:9 86.12438:6 86.16483:8 86.19118:7 86.24805:7 86.36805:17 86.46700:9 86.48302:13 86.55299:13 86.57465:7 86.85712:6 86.97482:9 87.04282:13 87.07085:7 87.31853:8 87.47768:7 87.60103:5 87.75750:10 87.79417:5 87.88963:6 87.95001:8 88.03863:8 88.17002:7 88.26723:5 88.28809:13 88.32152:12 88.46657:7 88.52660:9 88.57380:12 88.75639:12 88.87664:5 88.89825:11 89.00706:14 89.17293:11 89.20596:8 89.25153:11 89.39061:15 89.40769:11 89.44963:33 89.52677:9 89.57575:10 89.79155:14 89.84630:8 89.92121:11 89.96209:11 90.04202:6 90.10712:9 90.14128:9 90.21123:9 90.26678:12 90.40122:6 91.00237:11 91.18857:8 91.31229:5 91.45033:6 91.52155:12 91.56097:14 91.85052:18 91.89881:6 92.03036:11 92.06488:11 92.11024:8 92.12811:9 92.15642:5 92.21979:5 92.31814:6 92.42535:5 92.68719:11 92.74731:8 92.84218:11 92.92919:10 93.33491:6 93.58858:12 93.61506:12 93.65521:11 93.71792:7 93.78825:7 93.96034:12 94.03668:7 94.06436:9 94.43286:6 94.51652:8 94.71690:7 94.73399:9 94.79092:6 94.83028:12 94.96836:7 94.98924:7 95.04192:5 95.07169:5 95.09791:32 95.35405:11 95.37923:11 95.40161:5 95.46039:15 95.52345:12 95.56567:11 95.59967:9 95.82476:28 95.87232:6 95.91170:9 95.95450:15 96.02675:8 96.28795:8 96.32608:9 96.35208:8 96.45109:5 96.60709:6 96.66802:6 96.80921:11 97.08114:9 97.11343:5 97.45818:12 97.50507:17 97.65504:6 97.68459:5 97.79242:6 97.82603:6 97.93343:15 97.97365:21 98.05728:7 98.16561:10 98.20534:5 98.64953:9 98.70385:12 98.77087:8 98.81483:8 98.85296:10 98.99194:9 99.11124:8 99.15769:9 99.21970:5 99.24310:12 99.32813:9 99.63044:12 99.74832:8 99.83118:18 99.95684:11 100.01461:8 100.04139:11 100.13532:10 100.19520:7 100.21597:13 100.30856:6 100.40545:9 100.45100:7 100.47167:10 100.50210:6 100.52955:7 100.71954:11 100.76218:6 100.92849:8 101.01994:9 101.08350:12 101.26198:5 101.28444:12 101.30791:6 101.38232:9 101.44658:10 101.48709:11 101.66149:6 101.67935:9 101.77554:13 102.04478:8 102.06933:14 102.12878:10 102.16446:15 102.31992:6 102.38366:12 102.42940:14 102.49959:5 102.52514:6 102.56157:10 102.59651:9 102.66291:10 102.72410:11 102.76070:9 102.98338:8 103.02786:7 103.08062:7 103.19739:7 103.29598:5 103.37711:14 103.42014:9 103.49471:8 103.57137:7 103.64696:13 103.79932:11 104.08508:11 104.13202:16 104.20112:14 104.23532:14 104.29636:26 104.37433:9 104.42886:8 104.48161:10 104.73064:8 104.78618:6 105.02264:7 105.26705:9 105.28602:11 105.32668:11 105.42374:8 105.65626:6 105.75072:12 105.80173:9 105.82419:10 106.15163:5 106.20181:8 106.29923:9 106.41721:9 106.48833:12 106.54454:7 106.58421:6 106.61932:15 106.70848:6 106.76745:5 106.79650:12 106.91351:10 107.06799:8 107.22283:9 107.36057:17 107.40089:7 107.41930:8 107.51797:10 107.62074:5 107.72478:10 107.79918:5 107.87650:12 108.01839:5 108.18619:6 108.25730:7 108.29345:10 108.48203:17 108.53998:9 108.71202:11 108.92050:7 108.99129:5 109.02219:5 109.10317:43 109.15308:13 109.17815:7 109.23015:15 109.52234:12 109.56432:10 109.60801:18 109.68137:13 109.70531:8 109.76628:5 109.84946:26 109.97472:9 110.02391:19 110.04633:6 110.13184:18 110.16792:10 110.20299:5 110.24647:10 110.50510:11 110.69075:15 110.73399:8 110.80669:22 110.87312:10 110.94511:12 111.08330:12 111.12524:5 111.21690:10 111.31237:6 111.34485:10 111.36499:7 111.47559:6 111.54479:18 111.68233:10 111.73732:5 111.77656:7 111.80995:13 111.98415:10 112.06033:9 112.14463:6 112.17618:19 112.32245:6 112.34371:9 112.67803:5 112.79378:6 112.81781:11 112.89271:10 112.91553:6 112.97076:16 113.04146:8 113.12833:6 113.16431:10 113.35109:14 113.44567:20 113.46960:22 113.56013:7 113.72234:10 113.81254:7 113.90998:9 113.95192:9 113.98863:9 114.17097:9 114.21085:10 114.31368:8 114.38751:7 114.45460:10 114.47488:15 114.67264:9 114.77349:7 114.84976:13 115.04417:7 115.07246:17 115.19897:5 115.23273:10 115.26449:5 115.39006:6 115.66702:6 115.75874:15 116.10678:14 116.14648:7 116.17791:11 116.30135:10 116.49757:14 116.54247:6 116.82140:7 117.15257:17 117.19484:7 117.24272:9 117.41941:7 117.44424:8 117.48457:5 117.80157:8 118.07227:10 118.21926:17 118.25180:11 118.31854:9 118.43055:7 118.46958:7 118.54430:14 118.94334:5 118.98018:23 119.04377:6 119.13441:8 119.19999:8 119.31769:7 119.36169:9 119.40221:5 119.51181:9 119.53062:10 119.61762:16 119.63763:11 119.72353:6 119.75935:5 119.89169:18 119.95755:8 119.99639:12 120.05729:8 120.30964:5 120.42111:9 120.45984:16 120.61646:20 120.79404:14 120.85292:9 121.34791:5 121.39981:12 121.58807:8 121.67686:7 121.70796:8 121.95834:11 122.04459:30 122.08755:12 122.26448:17 122.32508:11 122.49144:7 122.55832:8 122.62919:7 122.69144:20 122.79853:9 122.83121:9 122.87389:9 123.23009:17 123.28456:15 123.41399:7 123.45898:5 123.52279:9 123.55621:9 123.68114:14 124.00065:15 124.04755:12 124.15707:15 124.18592:6 124.27533:19 124.45457:14 124.51125:7 124.54826:17 124.58899:15 124.67634:7 124.99249:10 125.02412:11 125.04995:8 125.11816:7 125.25481:10 125.56246:9 125.58046:7 125.61384:8 125.72937:8 125.89036:9 126.71513:9 126.78493:7 126.83377:11 126.96611:7 127.08212:13 127.23025:8 127.28700:11 127.33405:13 127.43954:14 127.47343:7 127.59325:8 127.70406:9 127.84632:8 127.89294:8 127.94313:6 128.14839:18 128.18994:9 128.22066:5 128.44286:7 128.57236:9 128.59857:6 128.68143:9 128.77599:11 128.88420:6 129.07996:16 129.12660:6 129.20944:14 129.26277:10 129.37462:8 129.61206:8 129.66515:5 129.71144:7 129.88918:5 130.10701:10 130.25412:7 130.33952:10 130.60745:5 130.73085:10 130.81012:7 130.84406:8 131.00748:9 131.08182:14 131.11549:14 131.55237:9 131.57846:13 131.64470:12 131.69446:13 131.80223:6 131.97940:16 132.08638:11 132.12480:6 132.19374:5 132.30823:10 132.38815:6 132.61378:6 132.69160:9 132.74564:12 132.77744:5 132.87320:5 132.98549:6 133.04996:7 133.13751:6 133.32271:5 133.59633:5 133.77676:7 133.98235:11 134.03490:8 134.10353:12 134.16760:5 134.27913:14 134.32417:14 134.48857:10 134.51981:6 134.55347:8 134.61986:11 134.64384:9 134.71573:12 134.77452:22 134.85210:9 134.94414:5 134.99191:26 135.05251:17 135.09846:10 135.22426:12 135.27747:15 135.39494:10 135.44641:12 135.55212:7 135.61162:8 135.67513:14 135.92480:8 135.98334:8 136.09892:10 136.25368:20 136.30653:10 136.40695:5 136.56627:11 136.71457:10 136.77736:9 136.85701:11 137.08957:17 137.21814:9 137.29176:6 137.32455:19 137.44769:6 137.49925:16 137.52686:9 137.58232:7 137.67471:8 137.75877:6 137.78903:8 137.84433:12 138.21649:13 138.24657:9 138.27374:10 138.31958:7 138.38495:12 138.55351:9 138.64853:8 138.72261:6 138.77170:5 138.79887:9 138.83943:27 138.89326:19 139.00746:7 139.11963:11 139.22542:6 139.34564:12 139.55022:13 139.62949:24 140.12778:8 140.24234:9 140.50505:25 140.54904:10 140.64882:10 140.81261:15 140.86818:7 140.99118:12 141.01530:9 141.06799:14 141.23938:6 141.33801:9 141.56776:5 141.62067:12 141.67255:13 141.71095:7 141.89630:11 141.93184:14 142.01122:5 142.06587:7 142.12648:19 142.17407:5 142.37946:9 142.52269:26 142.57173:9 142.74280:5 142.91403:12 142.98894:7 143.26144:6 143.36650:6 143.48936:8 143.56554:5 143.59999:14 143.71062:10 143.83293:7 144.13428:13 144.26669:11 144.34952:15 144.43839:10 144.48550:6 144.69133:12 144.74886:6 144.95299:14 144.98155:7 145.37796:5 145.48744:5 145.51163:14 145.59000:5 145.82625:5 146.12321:9 146.23434:21 146.32402:13 146.54480:8 146.57961:16 146.62852:12 146.68077:10 146.93626:20 147.13797:11 147.29094:9 147.31734:7 147.42793:5 147.49669:8 147.60283:9 147.68661:5 147.74257:6 147.95158:6 148.04207:8 148.07092:14 148.13216:7 148.34889:8 148.56497:13 148.59477:19 148.67035:6 148.71901:13 148.77142:6 148.91495:6 149.22955:6 149.48853:11 149.56578:5 149.59453:8 149.90730:17 149.97878:12 150.06369:9 150.09723:6 150.15852:8 150.20436:12 150.33875:10 150.51332:5 150.55467:14 150.61340:13 150.67075:17 150.70313:7 150.82388:10 151.03966:11 151.29366:13 151.45792:5 151.62601:7 151.72533:6 151.90056:8 151.98322:19 152.02798:7 152.22636:6 152.26868:8 152.49524:11 152.54112:6 152.81827:13 152.90759:7 152.93390:11 152.97890:12 153.04707:7 153.10884:13 153.39728:10 153.62938:13 153.67810:9 153.73593:13 153.78566:18 153.89818:5 154.03191:13 154.16264:17 154.24297:9 154.31790:5 154.42511:8 154.50635:10 154.59921:12 154.77472:18 154.82896:23 155.31741:23 155.84607:12 155.92838:6 156.21472:9 156.27562:7 156.43964:12 156.54802:8 156.65550:12 156.68362:12 156.74191:14 156.76787:10 156.84474:16 156.99910:12 157.07880:8 157.39278:9 157.49130:16 157.54071:14 157.65273:5 157.74071:10 157.82700:16 158.03574:18 158.26245:8 158.30312:9 158.35260:14 158.45934:11 158.55658:8 158.67564:12 158.70490:15 158.78554:9 159.11823:10 159.28986:6 159.49393:11 159.55046:16 159.58804:12 159.66014:6 159.83525:7 159.93698:11 160.10962:8 160.14455:18 160.28349:18 160.31308:20 160.42154:5 160.45006:7 160.64609:7 160.95178:13 160.98804:13 161.10387:11 161.13205:18 161.16562:19 161.24199:8 161.39368:7 161.45100:15 161.68486:16 161.74512:7 162.18108:18 162.42857:18 162.46123:5 162.93260:14 163.13269:13 163.16931:7 163.23517:11 163.27771:16 163.30472:8 163.39993:5 163.72604:7 163.84799:14 164.00314:12 164.07956:12 164.36455:5 164.39920:8 164.49579:22 164.73190:17 164.75435:12 164.89397:13 164.93451:9 164.98213:5 165.00775:12 165.19576:10 165.55624:10 165.84444:7 165.97855:5 166.01050:8 166.06741:6 166.15819:8 166.30942:12 166.41351:10 166.45723:6 166.48695:13 166.55972:5 166.76500:14 166.84958:10 167.03459:7 167.10817:7 167.19073:11 167.23462:11 167.49036:9 167.52950:6 168.14729:6 168.19188:5 168.24414:18 168.66852:8 168.76451:5 168.81694:12 168.84596:7 169.03807:7 169.08409:8 169.17502:8 169.49481:5 169.69608:18 169.84691:5 169.87985:8 169.95769:6 170.18665:13 170.25639:9 170.35358:6 170.44550:7 170.49336:11 170.60083:8 170.70604:7 170.79762:10 171.17937:16 171.24969:14 171.34480:9 171.41876:5 171.57506:6 171.68599:6 171.78262:13 171.84059:15 172.08609:6 172.20605:10 172.41672:5 172.46724:10 172.65320:21 172.80814:12 172.84587:7 172.91380:22 172.99654:7 173.12398:8 173.20811:17 173.24454:8 173.27589:13 173.32224:6 173.65491:14 173.74350:7 173.79257:9 173.94530:8 173.97223:9 174.04813:20 174.14429:9 174.32562:8 174.68823:15 174.78734:6 174.83444:12 174.93941:14 175.08372:8 175.34207:10 175.43185:10 175.60342:13 175.66803:12 175.73305:10 175.84946:10 175.88110:5 176.28598:18 176.38304:11 176.57431:8 176.62541:9 176.72209:10 176.83109:6 176.86945:15 176.92635:8 176.99892:11 177.07246:10 177.33435:6 177.50989:6 177.61046:20 177.70152:8 178.10564:7 178.13696:7 178.24739:5 178.28946:7 178.38045:8 178.64174:5 178.68898:12 178.75130:11 178.88289:9 178.92755:11 178.98766:21 179.02255:8 179.20830:7 179.34685:5 179.42769:11 179.47350:7 179.56151:9 179.59402:11 179.73842:10 179.78212:6 179.83159:13 180.00740:6 180.14580:8 180.18098:23 180.22261:8 180.30931:7 180.39584:12 180.76929:8 180.82269:21 180.90793:5 180.98779:79 181.05731:11 181.13156:9 181.32935:12 181.57526:13 181.82520:9 181.89970:12 181.99112:11 182.12007:20 182.15697:6 182.21812:9 182.31343:17 182.37141:6 182.65398:10 182.78902:5 182.82570:5 182.87186:17 182.92426:9 183.13951:75 183.21956:22 183.39232:21 183.66507:16 183.70978:18 183.87210:6 183.90182:19 184.07487:17 184.19836:10 184.26320:12 184.39310:13 184.45282:14 184.53311:6 184.56909:12 184.87698:12 185.04689:15 185.11725:11 185.23407:15 185.32097:9 185.47639:17 185.67882:17 185.74658:11 185.77867:6 185.81030:10 185.86618:8 185.93578:12 186.01457:21 186.05443:12 186.09985:9 186.42529:5 186.63239:9 186.67052:5 186.75592:7 186.92239:20 186.97983:31 187.01817:6 187.15616:5 187.27644:5 187.36787:5 187.50212:10 187.57973:15 187.66742:5 187.74614:6 187.90730:6 187.98833:13 188.36841:12 188.43367:6 188.57773:5 188.99632:5 189.09985:9 189.20773:5 189.26260:17 189.35887:9 189.44994:15 189.60188:16 189.66650:10 189.72829:5 189.80463:9 189.87973:8 189.91896:11 189.99884:13 190.06522:12 190.12859:6 190.19531:6 190.32820:12 190.38133:8 190.49588:24 190.77235:7 190.87805:9 190.90897:12 191.23767:9 191.70029:15 191.77141:5 192.17728:11 192.39902:6 192.50008:7 192.54977:5 192.78740:13 192.87624:9 192.93253:12 193.07895:6 193.37764:5 193.45187:9 193.83365:6 193.97163:7 194.06174:6 194.18303:6 194.37471:6 194.40932:10 194.44685:8 194.52554:14 194.59859:8 194.63467:5 194.73546:16 194.98251:5 195.01511:7 195.06604:9 195.21599:5 195.31123:10 195.42261:6 195.57394:7 195.81532:6 195.89389:13 196.08830:6 196.13644:5 196.31493:14 196.36923:7 196.51373:5 196.65706:5 196.96326:7 197.12672:8 197.16096:13 197.42531:12 197.59215:7 197.72456:5 197.78497:7 197.87375:22 197.99554:18 198.13972:11 198.33446:9 198.63983:9 198.80919:7 198.87035:9 199.01314:5 199.17348:6 199.27835:9 199.46164:15 199.48892:28 199.76822:27 199.90207:8 200.04376:7 200.23425:9 200.29329:9 200.53438:11 200.66458:5 200.76164:32 200.81035:5 200.83482:8 200.87543:8 200.92615:10 201.02159:5 201.15962:7 201.21698:10 201.40456:17 201.43687:8 201.55807:7 201.94374:11 202.08177:10 202.14261:11 202.23328:7 202.56154:7 202.68430:8 202.76967:9 202.98830:7 203.13281:7 203.35388:7 203.56017:7 203.62149:13 203.71962:10 203.81879:13 203.86548:15 204.07231:8 204.17787:10 204.47913:12 204.58830:8 204.67938:6 204.71750:9 204.83293:10 204.88263:8 204.98077:9 205.01393:5 205.18723:17 205.24367:7 205.52092:14 205.90091:9 205.98314:13 206.02354:16 206.24725:8 206.39450:17 206.67722:7 206.78169:17 206.98698:15 207.19652:11 207.23564:14 207.38571:7 207.59818:8 207.71298:8 207.98524:9 208.15224:7 208.32947:6 208.67024:9 208.81357:7 208.96448:12 209.11229:17 209.16121:8 209.21378:9 209.33025:12 209.72897:6 210.07544:10 210.13219:6 210.27243:10 210.31912:5 210.48114:5 210.81390:5 210.89566:10 211.02217:6 211.17458:10 211.22588:17 211.34641:6 211.50795:13 211.56599:8 211.63028:9 211.70447:17 211.93018:7 212.02611:7 212.10789:6 212.34331:5 212.56247:10 212.66487:7 212.72511:6 212.78294:13 212.82785:7 212.90309:5 212.96851:39 213.02605:32 213.06889:11 213.14276:5 213.20837:13 213.24602:6 213.49306:7 213.62703:8 214.29744:5 214.33939:9 214.38133:5 214.55756:10 214.65768:19 214.71626:8 214.75951:10 215.21611:18 215.39249:15 215.47427:8 216.03145:10 216.07159:7 216.16603:9 216.27319:6 216.30539:5 216.55795:6 216.62036:17 216.69473:6 216.89723:9 217.12454:7 217.32805:6 217.55489:8 217.59875:7 217.90395:5 218.22838:9 218.36005:13 218.42735:13 219.04550:10 219.17885:15 219.24930:6 219.37686:5 219.52170:7 219.57010:14 219.64708:5 219.81577:9 220.03842:8 220.13290:5 220.20116:18 220.26303:9 220.51698:10 220.85182:14 220.89676:6 221.19684:11 221.31158:8 221.56204:5 221.82233:12 221.92863:11 222.04176:13 222.10110:5 222.16089:5 222.26346:10 222.29784:6 222.34305:11 222.39581:10 222.47697:9 222.53137:17 222.58684:14 222.62283:7 222.70811:6 222.74216:8 222.85323:11 222.92000:11 223.00922:21 223.03564:6 223.30473:8 223.41862:20 223.46643:12 223.53806:10 223.57336:12 223.65831:9 224.03552:9 224.13124:6 224.22395:5 224.29810:12 224.34218:6 224.38847:5 224.59213:8 224.64450:28 224.71358:9 224.95566:6 225.19026:8 225.38562:6 225.52200:7 225.75323:7 225.95621:6 226.01219:6 226.05533:5 226.08986:24 226.15683:6 226.27071:5 226.32625:16 226.53857:7 226.57059:6 226.76227:6 226.84856:8 226.96715:7 227.21089:6 227.59818:6 227.86246:7 228.04759:7 228.22470:6 228.36195:7 228.44196:10 228.51944:7 228.64722:8 228.68187:5 228.72520:15 228.95171:9 229.00800:15 229.08931:6 229.16795:7 229.45404:9 229.73155:6 229.77692:6 229.85918:10 229.89587:11 230.08778:8 230.13559:6 230.20950:7 230.27904:13 230.58931:13 230.80540:8 230.99930:22 231.21625:120 231.43936:19 231.70505:7 231.75226:5 231.80759:9 231.98715:11 232.01816:14 232.21927:19 232.28996:19 232.34383:7 232.41441:18 232.47836:10 232.57764:10 232.72066:10 232.76337:15 233.01472:9 233.17686:12 233.21437:8 233.31282:13 233.39371:7 233.44626:11 233.79840:6 234.09639:6 234.36642:7 234.51465:12 234.57108:20 234.69989:9 234.83597:9 235.12143:6 235.51758:8 235.61676:11 235.72807:9 235.78664:7 235.93034:8 236.03897:11 236.18822:9 236.52052:10 236.66823:13 236.82906:9 236.90814:6 237.00500:13 237.03926:5 237.15540:12 237.39481:10 237.63216:7 237.71391:7 237.78450:13 238.18021:5 238.25533:6 238.32257:8 238.45262:7 238.57768:11 238.61305:7 238.73849:21 238.87590:15 239.01436:7 239.14917:47 239.22307:9 239.39374:10 239.59274:9 239.67700:7 239.84749:13 240.13850:9 240.19623:9 240.23619:10 240.52066:11 240.64554:7 240.67963:8 240.72760:10 240.85829:6 241.15216:18 241.29614:6 241.33696:7 241.41035:19 241.52127:8 241.72353:6 242.06895:12 242.12224:10 242.31084:8 242.38879:10 242.48903:14 242.62903:14 242.69717:6 242.87256:6 243.04195:13 243.10435:8 243.17851:8 243.30972:9 243.37192:12 243.47318:7 243.59912:12 243.67662:5 243.99539:13 244.08812:24 244.60838:7 244.64630:10 244.91255:6 244.97363:37 245.06554:10 245.45088:17 245.64893:23 245.72151:9 245.75630:13 245.94937:6 246.23199:10 246.34996:7 246.50684:13 246.86545:12 246.91016:9 247.07901:7 247.14600:9 247.23120:46 247.27138:39 247.38026:15 247.44879:12 247.53813:8 247.66431:5 247.81949:6 247.89879:12 247.96190:9 248.02509:9 248.24356:17 248.46239:10 248.52197:6 248.81781:18 248.88293:11 249.20251:11 249.31519:6 249.42580:12 249.47726:9 249.69748:8 250.08920:7 250.18399:8 250.26358:10 250.36790:15 250.59448:5 250.68980:6 250.92120:11 251.03046:9 251.05830:8 251.21307:14 251.28452:8 251.44823:12 251.49796:14 251.83000:12 251.98978:13 252.22086:10 252.29564:6 252.36583:13 252.42110:9 252.57959:19 252.73854:9 252.95209:9 253.15904:13 253.27921:6 253.70636:6 253.77025:12 253.81717:9 253.86090:7 253.94521:5 254.06918:7 254.20016:11 254.30817:8 254.42790:5 254.49252:7 254.60309:5 254.71480:13 254.84393:5 254.92964:13 255.40910:7 255.59180:14 255.68877:6 255.74574:6 255.78363:9 255.86031:11 256.32336:5 256.36008:11 256.56131:7 256.80780:6 256.97745:108 257.02545:72 257.12671:18 257.43460:7 257.79980:8 257.92947:11 258.00494:7 258.08493:9 258.16257:17 258.21667:5 258.29034:8 258.38702:7 258.49298:5 258.52374:12 258.70029:11 258.74637:10 259.38275:9 259.45920:6 259.57660:7 259.64386:6 259.80267:8 259.99649:9 260.16315:6 260.50674:5 260.55917:10 260.69803:5 261.07794:16 261.17404:12 261.25876:12 261.51556:9 261.63611:14 261.67212:9 261.78458:16 261.98868:56 262.07718:17 262.21906:10 262.45343:22 262.67511:12 262.80621:7 262.87613:6 262.92001:6 263.04544:9 263.11514:10 263.15701:12 263.41739:5 263.48117:9 263.60333:7 263.73004:14 263.79636:7 263.87787:11 264.07870:17 264.20877:5 264.38895:17 264.43167:9 264.68362:6 264.73053:9 265.02707:38 265.14987:5 265.25259:6 265.72015:11 265.79251:10 265.86420:5 266.03549:5 266.46249:14 266.54333:9 266.65488:7 266.87930:19 266.98816:11 267.03818:8 267.27222:14 267.30219:11 267.34247:5 267.53925:9 267.64737:6 267.83316:14 268.00696:11 268.05042:16 268.12500:9 268.21918:10 268.24857:9 268.68130:6 268.77460:5 269.03635:12 269.35751:10 269.53458:5 269.64523:14 269.78244:12 269.83017:22 269.97659:9 270.05252:9 270.19437:19 270.45569:10 270.57382:13 270.92853:8 271.31818:8 271.92307:18 271.95499:15 272.02377:5 272.22162:37 272.44879:10 272.61465:10 272.97784:9 273.58932:20 273.72760:6 273.87457:9 274.13617:10 274.30621:11 274.36340:23 274.54077:17 274.62479:7 274.68515:11 275.19974:1787 275.31488:196 275.35382:77 275.42337:60 275.53030:32 275.58414:28 275.63702:26 275.69992:14 275.76953:14 275.81448:10 275.87094:15 275.93619:22 275.98956:53 276.10370:22 276.14252:15 276.20346:524 276.32730:53 276.40756:19 276.46924:27 276.53140:7 276.59845:6 276.64706:9 276.70294:8 276.75095:6 276.88431:41 276.93176:13 277.02133:39 277.06448:54 277.18359:2736 277.28928:151 277.40567:64 277.52151:95 277.65540:62 277.69882:32 277.79172:60 277.84698:24 277.92804:15 277.98166:17 278.08813:67 278.18509:317 278.29651:36 278.36765:31 278.42465:13 278.48151:19 278.53198:37 278.59949:33 278.63760:54 278.69247:63 278.73691:23 278.81281:11 278.88986:24 278.99515:8 279.04208:8 279.10043:13 279.16272:55 279.19272:46 279.27231:35 279.31958:19 279.37891:14 279.47543:44 279.60815:5 279.68652:16 279.77969:46 280.01172:8 280.07065:15 280.13516:14 280.31766:5 280.37521:7 280.48093:14 280.56232:9 280.65430:22 280.75339:20 280.80829:17 280.86624:5 280.92520:8 280.97989:50 281.05667:12 281.17224:24 281.37482:8 281.54102:16 281.62387:8 281.81140:6 281.90280:6 281.95712:5 281.99936:16 282.05676:19 282.10785:10 282.21393:10 282.28476:29 282.32703:18 282.37445:12 282.48163:9 282.54294:16 282.64246:5 282.69223:7 282.80579:6 282.90155:8 282.94278:9 282.99243:73 283.15482:5 283.18863:5 283.43423:12 283.56064:10 283.59146:14 283.65134:11 283.83432:10 283.90747:9 283.95575:8 284.06909:12 284.32309:6 284.49686:8 284.67401:12 284.71561:15 284.75772:9 284.85324:13 285.03943:17 285.11456:24 285.18817:17 285.33884:7 285.42047:6 285.57578:9 285.74728:22 285.84192:17 286.05817:10 286.15149:15 286.18405:8 286.26816:8 286.34576:5 286.48148:6 286.58807:13 286.76764:10 286.86469:12 286.92255:8 286.99854:69 287.11707:8 287.15106:16 287.27948:6 287.57794:10 287.64679:6 287.84625:10 288.07736:11 288.28726:8 288.56189:12 288.64349:5 289.08939:8 289.21326:9 289.26819:12 289.31271:6 289.53275:6 289.57458:7 289.71121:11 290.08786:19 290.24707:7 290.78076:13 290.95059:11 291.02261:15 291.22571:26 291.46933:21 291.60596:6 291.72794:8 291.81854:13 291.90042:13 292.05621:9 292.36932:6 292.56042:11 292.93683:8 293.17789:11 293.39899:6 293.56589:6 293.61221:8 293.86301:7 293.89636:11 293.95380:18 294.01797:12 294.17490:15 294.25363:8 294.38806:9 294.70856:9 294.77792:11 294.82556:10 295.07019:9 295.12659:13 295.27908:8 295.38507:13 295.43408:15 295.46869:13 295.54254:13 295.58057:9 295.63852:7 295.74197:6 296.12897:8 296.17334:10 296.25238:8 296.29202:6 296.56927:9 296.62714:6 296.83371:7 296.91327:5 297.03683:6 297.09167:10 297.12570:12 297.18002:17 297.31967:9 297.43832:9 297.64499:13 297.73346:10 297.97110:9 298.07962:13 298.32861:5 298.49539:15 298.80231:5 298.84366:17 298.90909:6 299.18698:10 299.26010:16 299.37698:10 299.64423:10 299.68442:8 299.79288:20 299.88824:17 300.10461:11 300.32761:6 300.61588:5 300.72015:6 300.92563:5 300.99301:6 301.03995:8 301.26190:13 301.29391:9 301.38153:14 301.54224:9 301.74847:15 301.94708:9 302.12460:8 302.16977:16 302.54306:5 302.57861:7 302.69824:7 302.89288:20 302.99991:73 303.10492:13 303.22595:11 303.28531:10 303.33658:14 303.38419:5 304.00494:8 304.14474:5 304.25510:9 304.58969:14 304.72971:6 304.77829:13 304.99759:34 305.02814:27 305.13507:13 305.21048:40 305.32590:11 305.36020:6 305.48538:9 305.60724:5 305.74652:7 305.91608:10 306.40744:15 306.47092:13 306.80844:9 306.93213:9 307.12506:5 307.17523:6 307.41910:6 307.51105:7 307.64279:17 307.96017:16 308.03448:5 308.26584:8 308.63724:8 309.11765:84 309.20218:13 309.26956:9 309.32474:16 309.38538:7 309.61432:8 310.00858:11 310.08948:8 310.14932:7 310.19043:7 310.40802:12 310.60498:7 310.72610:7 310.89520:11 311.00089:7 311.33188:5 311.54337:18 311.64679:15 311.76248:8 311.85059:9 311.99261:11 312.21405:11 312.26471:18 312.34296:14 312.50574:7 312.60196:10 313.10168:6 313.21500:14 313.38089:12 313.54343:13 313.87463:10 313.97205:9 314.18372:8 314.45361:7 314.56625:11 315.07147:6 315.53162:15 315.58948:9 315.63354:8 315.83774:7 316.01813:6 316.36850:5 316.62674:6 316.71341:11 317.04053:7 317.16757:6 317.31525:10 317.35687:7 317.39359:10 317.45825:8 317.83719:8 317.92859:13 318.33615:7 318.40878:12 318.75583:9 318.94034:6 319.02838:11 319.51367:6 319.81876:6 320.15817:8 320.28741:8 320.35583:5 320.48807:7 320.77127:11 320.84689:12 320.91000:5 321.15454:22 321.45099:9 321.67847:9 321.72723:7 321.84326:15 321.89346:11 321.94659:14 322.79852:8 322.98441:64 323.11429:6 323.15036:10 323.32169:9	0.00979166	0.385631	0.224778	0.13241	0.176289	0.149728	0.304904	0.00979166	0.247607	0.210307	0	0.128145	0.0829929	23.3828	39.6078	0.337854	1.35964	0.235554
1118	12.262	343.226	low score: FA 22:6;O	[M-H]-	TRUE	5.766	343.228	C22H32O3	OxFA	ZHBVYDMSPDDAKE-UHFFFAOYSA-N	O=C(O)CCC=CC=CC(O)CC=CCC=CCC=CCC=CCC	530	FALSE	TRUE	FALSE	Normalized unit: NormalizedByMaxPeakOnTIC; Annotation method: Msp20250409095351_NCDK_conventional_converted_dev_1	FALSE	FALSE	1118	0	0	1	0.075	0.135	0.866	1	1	1.559	55.17	L1	343.22754:8538 344.23221:2449 345.23687:0 346.24154:0	40.20298:10 40.23392:8 40.35027:8 40.41581:20 40.42780:8 40.46712:13 40.49592:14 40.51430:14 40.55698:8 40.56582:9 40.58727:11 40.61641:7 40.64502:15 40.71154:9 40.77989:9 40.86144:14 40.93068:8 40.94611:15 41.08519:7 41.10001:6 41.12574:21 41.17339:6 41.21848:7 41.28738:11 41.30848:12 41.41272:16 41.43893:12 41.47728:9 41.50382:9 41.59176:13 41.60839:7 41.64192:7 41.70937:10 41.84475:8 41.86754:7 41.92618:11 42.01974:9 42.08669:6 42.11166:7 42.25775:7 42.29499:6 42.30915:11 42.41351:12 42.46947:7 42.52636:9 42.55634:13 42.61421:8 42.64214:16 42.68732:10 42.73471:10 42.75884:9 42.80707:7 42.83590:9 42.85382:8 42.88678:7 42.93088:7 42.95341:8 42.99408:11 43.01352:16 43.04170:8 43.08497:41 43.10408:24 43.14515:16 43.16071:9 43.19030:12 43.20934:13 43.22799:27 43.26567:8 43.31845:15 43.49236:7 43.53558:7 43.56759:6 43.58853:11 43.63106:15 43.65857:10 43.70127:16 44.03011:7 44.04756:6 44.11406:7 44.14185:8 44.19973:11 44.23291:6 44.30457:12 44.33508:9 44.39996:13 44.41905:9 44.43624:10 44.45274:11 44.57954:8 44.59490:18 44.63354:8 44.72008:10 44.79026:6 44.88606:9 44.94187:9 44.96436:13 45.00005:59 45.04898:14 45.11489:11 45.17072:19 45.20141:9 45.24338:9 45.25934:7 45.27925:9 45.36348:6 45.38279:9 45.43684:10 45.50260:17 45.55017:11 45.65848:9 45.71549:9 45.76574:11 45.79316:13 45.90707:9 45.98336:12 46.01611:8 46.03347:9 46.05110:8 46.12320:12 46.15419:7 46.40469:17 46.41878:13 46.45053:20 46.45862:15 46.48869:16 46.51695:7 46.55614:9 46.60418:17 46.62448:9 46.70794:16 46.74419:12 46.78523:7 46.81173:19 46.85152:17 46.86195:14 46.93241:14 46.97713:10 47.02246:12 47.17532:7 47.30974:9 47.38070:7 47.40437:9 47.42413:13 47.47146:18 47.51095:15 47.56023:10 47.57734:27 47.65324:24 47.69281:24 47.76062:29 47.83157:11 47.85361:13 47.94244:19 47.98807:9 48.08935:6 48.16100:18 48.28364:14 48.30294:10 48.37189:7 48.48003:12 48.50549:13 48.57048:6 48.73837:6 48.80296:7 48.87220:6 48.89936:7 48.92374:11 49.05576:14 49.16017:7 49.20021:9 49.23293:12 49.30214:19 49.31612:6 49.43374:7 49.56880:10 49.70202:11 49.71414:9 49.89895:6 49.94664:11 50.00980:24 50.10072:6 50.16722:8 50.22091:16 50.27934:12 50.30034:10 50.35122:20 50.36877:26 50.38105:13 50.44150:17 50.46217:14 50.48270:24 50.56657:16 50.58454:7 50.61306:9 50.67586:18 50.78058:10 50.83292:17 51.00107:9 51.02187:11 51.05224:10 51.06760:7 51.12769:11 51.17578:12 51.30244:6 51.36182:11 51.38942:6 51.41932:6 51.50573:11 51.61749:11 51.66906:8 51.70756:10 51.90572:12 52.10067:9 52.13469:12 52.18122:7 52.30933:16 52.46904:11 52.52142:7 52.62611:14 52.65116:18 52.82167:9 52.90380:8 52.96038:8 53.06361:6 53.08982:9 53.17164:8 53.34791:10 53.37726:7 53.40002:9 53.54450:14 53.63704:17 53.70823:19 53.72923:22 53.80066:8 53.82944:14 53.86359:6 53.96469:8 54.09529:10 54.13742:10 54.18918:16 54.30548:10 54.44986:6 54.54299:11 54.61943:12 54.66091:13 54.72363:10 54.77981:11 54.83903:17 54.90313:11 55.02963:13 55.08168:9 55.20073:28 55.36271:10 55.49911:15 55.53772:8 55.66507:16 55.79418:7 55.87968:6 55.94842:8 56.03253:14 56.06414:13 56.12207:10 56.16722:8 56.18112:7 56.26584:23 56.31641:12 56.43287:7 56.48984:9 56.80020:20 56.82180:14 56.85927:10 56.99577:8 57.02931:10 57.11995:11 57.22308:7 57.34579:16 57.43683:10 57.47198:8 57.50638:22 57.54107:6 57.57370:8 57.59324:12 57.62834:9 57.65701:10 57.68024:27 57.75011:13 57.79057:9 57.83630:20 57.88060:15 57.98978:9 58.09197:7 58.25298:8 58.27813:9 58.32623:9 58.35688:6 58.38770:7 58.44537:14 58.46188:10 58.50055:10 58.52895:9 58.63837:7 58.67150:12 58.70578:14 58.73026:11 58.83459:10 58.85242:13 58.88832:10 59.01580:34 59.05762:176 59.10146:26 59.14034:8 59.20052:14 59.24405:10 59.29876:23 59.47685:7 59.50024:6 59.52028:11 59.54017:13 59.58440:13 59.61536:9 59.72159:12 59.76514:10 59.85160:12 59.88111:7 60.00507:10 60.17472:22 60.21471:13 60.39306:6 60.45470:10 60.60158:14 60.62389:14 60.66848:11 60.74861:7 60.78014:18 60.82727:7 60.86060:19 60.90008:10 60.98133:10 61.01729:6 61.08398:7 61.18251:19 61.22191:8 61.25416:8 61.28420:15 61.34865:9 61.40852:10 61.44629:8 61.47457:10 61.56128:10 61.60602:7 61.66562:9 61.72071:7 61.78055:6 61.79843:7 61.90746:8 61.95433:8 61.97873:16 62.00035:12 62.02838:7 62.06878:20 62.15932:16 62.18158:6 62.25319:8 62.27668:6 62.31192:8 62.36243:34 62.39376:14 62.42299:15 62.45488:12 62.48215:14 62.51219:10 62.60718:11 62.74346:13 62.76193:18 62.81931:9 62.86996:15 62.92060:12 62.98879:16 63.01609:9 63.05273:14 63.08459:16 63.11155:11 63.21623:12 63.40103:12 63.58694:12 63.65945:22 63.71797:8 63.81010:8 63.88754:6 63.96117:9 63.99137:11 64.01617:17 64.03902:10 64.08495:16 64.10355:10 64.15838:8 64.23743:6 64.28811:7 64.50617:20 64.62186:11 64.69960:11 64.76979:16 64.79332:7 64.82099:11 64.84380:14 64.87636:16 64.91163:12 64.95452:9 65.00566:12 65.02849:21 65.14894:7 65.19991:8 65.22219:10 65.25641:6 65.31139:17 65.36199:9 65.61183:8 65.75532:7 65.79366:10 65.90563:14 66.12752:6 66.17524:13 66.25443:8 66.27872:6 66.38817:20 66.47842:23 66.52515:22 66.55319:8 66.63268:15 66.68882:9 66.71175:17 66.84032:9 66.87613:9 66.92865:17 66.95615:28 67.05574:60 67.15008:18 67.16308:10 67.21259:18 67.27987:9 67.35185:12 67.45778:9 67.49047:6 67.52196:21 67.63436:12 67.67510:7 67.75564:11 67.79771:9 68.08479:6 68.13799:12 68.29955:13 68.37422:7 68.41719:7 68.47282:6 68.51174:20 68.55009:6 68.63786:6 68.69997:17 68.82459:15 68.86921:6 68.91591:9 69.03342:73 69.06779:37 69.09790:16 69.16177:12 69.20116:6 69.25199:11 69.27774:15 69.31484:8 69.34860:7 69.44477:13 69.51710:9 69.69821:6 69.94805:6 70.05013:7 70.09453:13 70.12928:6 70.19540:6 70.24035:9 70.30720:10 70.36460:8 70.41027:9 70.47430:22 70.54256:7 70.56174:8 70.60989:13 70.65826:9 70.81171:8 70.84733:7 70.87514:23 70.93286:13 70.95237:6 71.05223:8 71.08260:10 71.12235:7 71.22277:9 71.30499:21 71.35473:15 71.40075:6 71.45077:9 71.61501:6 71.76920:6 71.84284:10 71.86737:11 72.03260:10 72.06806:8 72.08857:10 72.25546:12 72.41490:11 72.46123:9 72.48075:7 72.51489:12 72.54412:15 72.56858:13 72.60275:13 72.65158:20 72.75486:9 72.92028:9 72.95559:19 73.02287:12 73.08229:10 73.13095:8 73.15568:12 73.33688:24 73.38606:22 73.42970:8 73.80882:10 73.82861:23 73.89273:16 73.94713:15 74.03535:8 74.22535:10 74.33775:7 74.37180:17 74.50700:11 74.52494:13 74.55035:7 74.60471:8 74.68456:9 74.70589:9 74.81773:14 74.83760:6 74.88116:13 74.89890:14 75.00362:14 75.03958:8 75.16628:6 75.19984:7 75.31770:6 75.50426:9 75.76903:6 75.81599:9 75.86513:20 75.90082:14 75.92869:13 75.97535:10 76.00015:12 76.10062:7 76.15063:18 76.23614:15 76.34651:14 76.37831:8 76.41077:17 76.45647:8 76.49657:8 76.74992:11 76.83363:17 77.11497:7 77.39826:8 77.44110:7 77.68798:11 77.73348:7 77.83501:16 77.92759:11 77.94624:13 77.99695:6 78.05244:12 78.22438:10 78.28127:10 78.31032:8 78.66213:11 78.77547:9 78.86653:17 78.95326:6 78.97636:9 79.07330:9 79.09764:18 79.13463:9 79.21457:8 79.30481:12 79.38424:21 79.47794:9 79.55272:13 79.58878:16 79.85094:8 79.94188:11 79.97322:25 80.19365:8 80.31118:9 80.34747:14 80.41444:8 80.54272:10 80.68559:15 80.78621:13 80.85108:12 81.07632:11 81.14778:7 81.37506:7 81.40349:8 81.44227:9 81.48521:7 81.89053:6 81.92670:13 82.04322:19 82.09184:9 82.15449:7 82.29514:15 82.45113:9 82.50127:14 82.58174:15 82.64011:11 82.75957:6 82.78475:10 82.89542:17 82.99315:6 83.14058:20 83.18524:6 83.21976:7 83.44921:8 83.54630:17 83.67879:11 83.69485:9 83.77014:11 83.83047:7 84.11687:10 84.19411:14 84.39891:20 84.46168:15 84.48227:8 84.53175:17 84.55602:15 84.57185:18 84.65089:21 84.73396:13 84.79176:9 84.87246:8 84.95586:17 85.05830:12 85.14726:20 85.25998:10 85.28107:14 85.39339:9 85.49991:9 85.54967:12 85.90993:7 85.96301:7 86.00089:7 86.11440:8 86.23994:8 86.43191:7 86.49569:10 86.59537:14 86.61417:16 86.82639:12 86.89019:8 86.93438:21 86.95616:10 86.99178:6 87.06128:17 87.16824:11 87.18162:6 87.21793:8 87.28207:11 87.36311:8 87.47187:9 87.72550:20 87.78397:12 87.88614:11 87.94595:14 87.97793:7 88.04512:11 88.23611:7 88.27377:6 88.36530:14 88.44733:18 88.49464:6 88.55445:8 88.70305:13 88.80157:8 89.16064:11 89.21931:10 89.27641:8 89.31006:6 89.34294:16 89.39633:15 89.50574:8 89.52522:9 89.65013:10 89.80751:11 89.99287:6 90.07017:11 90.12995:12 90.16182:22 90.21161:11 90.25365:15 90.26650:20 90.34734:12 90.42558:8 90.44692:6 90.47849:8 90.60506:6 90.62571:8 90.65421:12 90.68300:7 90.76610:15 90.84342:12 90.88810:7 91.08810:12 91.10609:13 91.22243:6 91.38570:21 91.42812:6 91.47874:8 91.51553:7 91.73825:11 91.81876:7 91.83717:12 92.07744:18 92.29707:8 92.32446:17 92.35771:16 92.37543:10 92.45716:7 92.55706:7 92.62897:14 92.79041:12 92.82785:9 93.02518:19 93.17959:7 93.33669:11 93.61082:8 93.73116:8 93.76775:8 93.82617:14 93.94445:7 94.01102:11 94.05604:14 94.11095:12 94.17915:10 94.20325:14 94.27835:15 94.38290:6 94.50458:12 94.62918:7 94.89723:10 94.98346:7 95.05887:11 95.08147:16 95.18749:8 95.20971:18 95.25561:7 95.28259:17 95.44551:9 95.64584:8 95.67768:20 95.70876:13 95.78146:8 95.80275:8 95.83128:11 95.92083:10 95.94080:11 95.98270:6 96.00674:8 96.32983:7 96.64083:6 96.69378:14 96.80853:13 96.83235:8 96.94366:8 97.00623:6 97.06134:59 97.11420:7 97.14839:8 97.30685:9 97.36884:12 97.41550:7 97.43113:8 97.45744:7 97.56695:11 97.62910:8 97.71848:6 97.84437:10 97.98005:7 98.00861:12 98.07510:20 98.16203:8 98.29723:11 98.40621:8 98.48065:11 98.51999:12 98.71203:7 98.96418:10 99.00974:9 99.18204:6 99.23223:6 99.27104:11 99.30681:7 99.41047:6 99.43100:8 99.44945:9 99.50475:9 99.55392:19 99.70269:11 99.90655:17 99.98013:18 100.15050:14 100.18120:9 100.23266:6 100.28888:14 100.35001:9 100.37567:20 100.57664:7 100.61262:7 100.72151:20 100.81471:8 100.94120:8 100.99786:6 101.05566:8 101.56905:8 101.69545:12 101.75561:10 101.77408:7 101.82899:8 102.11419:9 102.16484:9 102.25200:11 102.30825:6 102.39644:9 102.43993:8 102.51128:11 102.54725:14 102.62270:23 102.75043:13 102.77097:7 102.82596:8 102.85498:22 102.97878:8 103.01909:6 103.05220:11 103.17600:11 103.24622:9 103.38447:15 103.52451:14 103.80151:7 103.82661:22 103.95565:8 103.99717:6 104.17205:11 104.20306:6 104.38319:8 104.44759:23 104.51046:12 104.54717:18 104.57321:16 104.62336:16 104.71129:9 104.74060:20 104.90545:12 104.99300:8 105.12877:13 105.21513:13 105.27501:16 105.29848:12 105.37148:8 105.41793:9 105.47966:6 105.74716:14 105.77986:6 105.87020:8 106.01102:8 106.10168:7 106.20540:11 106.29459:11 106.35928:6 106.62386:8 106.70842:8 106.75024:7 106.85094:14 106.88609:12 107.03439:36 107.06348:27 107.15254:18 107.20169:13 107.25959:7 107.30051:8 107.34750:8 107.37222:15 107.46740:9 107.72413:9 107.79437:7 107.81967:19 107.92508:9 108.05957:11 108.21832:6 108.36644:15 108.41972:6 108.70650:8 108.78930:15 108.89824:11 108.93970:8 109.01862:6 109.11612:8 109.19708:51 109.29401:17 109.35684:17 109.46655:6 109.53189:8 109.55186:20 109.78583:6 109.86875:15 109.90891:9 109.97021:11 110.21722:18 110.29990:10 110.41978:22 110.50495:11 110.53327:14 110.62063:14 110.65076:16 110.74120:14 110.77135:19 110.79552:10 110.82294:15 110.86182:9 110.92217:7 111.03597:14 111.08087:26 111.12885:82 111.18182:16 111.29966:7 111.36012:12 111.42342:9 111.63612:8 111.70337:6 111.75568:9 111.93362:6 111.99456:16 112.05051:8 112.15824:7 112.21260:6 112.49069:6 112.55285:7 112.58806:11 112.62443:8 112.84868:9 112.94757:10 112.96695:8 113.08777:38 113.14209:6 113.16470:8 113.20245:6 113.28780:7 113.41181:9 113.53405:8 113.67583:8 113.72777:11 113.83411:19 114.42648:10 114.73982:7 115.23768:9 115.33746:12 115.45134:6 115.60946:11 115.66697:10 115.84773:11 116.07284:12 116.23885:10 116.32108:11 116.45090:11 116.62718:9 116.72343:11 116.85935:7 116.90304:10 116.94614:10 116.96777:6 117.06155:14 117.19398:8 117.24999:29 117.32404:10 117.34715:10 117.51717:13 117.62848:9 117.68465:12 117.74730:11 117.77800:16 118.05811:7 118.29958:11 118.37582:6 118.40747:8 118.44464:7 118.54713:9 118.65567:16 118.77362:6 118.98103:8 119.22187:8 119.28201:9 119.31124:6 119.36756:12 119.43134:9 119.63915:9 119.77621:6 119.91966:13 119.94905:6 119.98129:9 120.05717:6 120.17177:26 120.23281:7 120.26566:9 120.38036:6 120.43749:10 120.79917:6 121.00870:6 121.04020:6 121.06938:34 121.10820:9 121.15666:8 121.36945:12 121.57694:10 121.68417:19 121.86139:7 121.91846:21 122.02227:11 122.08151:9 122.10237:12 122.24670:10 122.35480:19 122.44672:6 122.55414:13 122.79329:11 122.95657:15 123.02258:12 123.05935:7 123.16743:17 123.19909:15 123.27536:8 123.36378:16 123.52422:7 123.62019:13 123.65997:15 123.74680:7 123.76414:6 123.81697:10 123.97087:9 124.07914:12 124.24438:16 124.44894:6 124.49171:9 124.58002:10 124.74986:13 124.77463:11 124.89182:6 124.96600:11 124.99335:11 125.08215:7 125.36150:10 125.45219:9 125.51873:13 125.61503:9 125.66000:15 125.71815:13 125.74352:10 125.79338:13 125.91706:20 125.95885:13 126.03270:11 126.09715:9 126.13613:10 126.17760:9 126.25206:7 126.31590:11 126.36835:13 126.46571:9 126.50876:11 127.18045:11 127.58162:6 127.61398:9 127.69101:14 127.74974:8 127.78213:17 127.93208:22 128.05107:9 128.11594:18 128.16039:13 128.18456:11 128.22296:6 128.29442:16 128.46638:7 128.50172:20 128.67105:21 128.69502:10 128.75217:6 128.82066:15 128.88609:6 128.93639:7 128.99440:9 129.02878:7 129.11340:12 129.14597:15 129.21129:21 129.33363:17 129.37398:9 129.40390:11 129.54962:12 129.64459:8 129.66943:10 129.78276:10 129.83080:12 129.92426:12 130.07811:16 130.15895:7 130.20955:12 130.29457:15 130.36134:6 130.40913:14 130.43854:15 130.49086:9 130.52348:10 130.55632:13 130.60988:10 130.67961:10 130.77539:6 130.85776:20 130.93629:14 130.96912:25 130.99998:9 131.05438:10 131.17285:10 131.35591:10 131.45558:18 131.50081:6 131.55849:6 131.89624:9 131.92352:11 131.96075:17 132.34486:6 132.44464:16 132.55423:7 132.62024:7 132.65887:9 132.77586:22 133.07262:12 133.10063:94 133.14079:17 133.20117:15 133.21477:15 133.33496:15 133.42648:11 133.47934:10 133.51254:16 133.54846:17 133.57993:17 133.63135:16 133.64761:17 133.67828:8 133.80928:6 133.83728:11 133.88893:8 133.93712:11 134.03610:7 134.13797:9 134.19537:16 134.30377:11 134.39458:6 134.43753:7 134.56639:15 134.64047:8 134.68724:12 134.72270:7 134.78632:7 135.09297:9 135.15887:8 135.23369:23 135.32217:20 135.39474:9 135.43213:8 135.50536:17 135.56551:12 135.60773:6 135.64458:7 135.78554:9 135.82727:24 136.08066:9 136.22815:19 136.43509:17 136.55321:21 136.63905:7 136.73605:9 136.76317:8 136.82535:8 137.00964:12 137.09843:8 137.25917:9 137.31311:15 137.35005:7 137.47095:10 137.63268:12 137.73982:13 137.84944:10 137.96855:10 138.04361:11 138.42998:6 138.53090:6 138.66727:9 138.88747:11 138.95296:15 139.25972:8 139.39682:10 139.43970:14 139.51680:12 139.58534:14 139.60455:18 139.99054:10 140.17441:10 140.21039:14 140.23676:9 140.29015:13 140.37273:10 140.40555:8 140.47375:16 140.58141:8 140.62215:9 140.71053:8 140.86633:12 140.92345:6 140.97646:8 141.12958:7 141.25110:11 141.52159:13 141.82794:6 141.91690:9 141.97493:13 142.13004:6 142.34737:8 142.40999:20 142.58624:10 142.66176:14 142.84145:6 142.92220:43 143.03590:16 143.07295:26 143.09805:20 143.20996:27 143.27853:9 143.33478:24 143.43977:7 143.49049:8 143.56915:9 143.75906:13 143.87372:9 144.00648:11 144.26831:17 144.33853:7 144.42368:13 144.48750:12 144.61856:9 144.68114:6 144.73553:8 144.83278:7 144.92723:9 144.96391:10 145.15019:6 145.21924:7 145.34355:7 145.38364:11 145.55971:11 145.59235:11 145.62692:13 145.68663:9 145.76508:31 145.80676:9 145.85957:19 145.91698:10 146.03302:28 146.08365:6 146.13907:18 146.17259:11 146.22577:13 146.30231:11 146.36725:9 146.47157:13 146.50642:14 146.57568:11 146.68860:10 146.79666:10 146.99478:24 147.02296:22 147.08958:9 147.12666:73 147.16736:12 147.22906:7 147.35976:15 147.58961:16 147.68436:15 147.93073:11 148.01530:7 148.05017:24 148.16872:9 148.21405:10 148.29332:9 148.33145:11 148.36366:10 148.49493:7 148.61311:10 148.80411:6 148.83206:7 149.03835:23 149.09081:16 149.13930:70 149.26553:9 149.31699:9 149.49765:12 149.66158:9 149.93860:8 150.25287:14 150.38095:12 150.40990:11 150.51494:10 150.58429:6 150.64105:27 150.71140:19 150.72772:11 150.79291:11 150.93520:9 150.99290:9 151.09853:11 151.15388:20 151.18872:14 151.59219:12 151.68179:14 151.70830:7 151.93080:10 152.11375:8 152.34804:12 152.41202:11 152.56004:19 152.63081:11 152.68747:28 152.75827:17 152.80734:18 152.84949:13 152.89925:16 152.93538:17 152.98134:14 153.07713:6 153.10550:9 153.31828:7 153.36026:11 153.40718:10 153.50221:11 153.55960:8 153.59509:18 153.68033:13 153.71541:15 153.75978:15 153.95125:13 154.00748:6 154.10460:9 154.13570:10 154.32736:10 154.49733:9 154.58989:9 154.86125:9 154.93306:12 155.02580:8 155.21014:10 155.26132:9 155.30908:9 155.37677:10 155.46155:9 155.56287:6 155.63467:7 155.80084:8 155.88310:9 155.99907:11 156.07275:8 156.16420:16 156.25487:7 156.28763:8 156.58397:9 156.65312:23 156.77936:8 156.94395:15 157.05499:14 157.25293:10 157.32661:10 157.38867:10 157.58374:14 157.66251:17 157.76671:11 158.10107:7 158.79591:14 158.91751:8 158.97203:11 159.22757:15 159.27039:6 159.32100:6 159.36491:26 159.44788:7 159.47853:11 159.52359:12 159.56021:17 159.61647:11 159.69060:17 159.71956:9 159.93292:24 160.09871:11 160.24152:11 160.38577:8 160.44453:6 160.62680:8 160.68681:14 160.87170:11 160.95296:7 161.01869:6 161.45677:13 161.55820:15 161.58084:8 161.71016:12 161.86034:28 161.95203:6 162.00981:9 162.10616:12 162.16774:6 162.31277:10 162.34448:18 162.40817:11 162.50439:19 162.56522:16 162.71530:14 162.76012:8 162.81207:8 162.92987:10 162.98074:7 163.05896:8 163.09512:9 163.16325:10 163.25679:13 163.35378:6 163.44901:15 163.56967:6 163.64819:13 163.71005:11 163.80338:15 163.94048:7 164.25560:13 164.29309:16 164.38780:20 164.51273:15 164.74799:19 164.84361:16 164.88040:24 164.95399:10 165.02643:23 165.05640:7 165.09921:13 165.13802:16 165.17480:15 165.21106:11 165.26285:10 165.32024:7 165.38112:9 165.44901:6 165.55952:11 165.60266:10 165.66176:7 165.75085:20 165.89180:7 166.02226:7 166.05453:18 166.17163:14 166.38376:9 166.57597:9 166.69690:6 166.97658:7 167.08356:30 167.12779:29 167.18588:7 167.29626:14 167.40706:15 167.45689:10 167.50272:9 167.59558:6 167.72502:6 167.76450:17 167.85515:13 167.93341:8 168.24385:15 168.52025:6 168.59486:18 168.63109:8 168.74899:7 168.94450:10 169.00037:6 169.12283:17 169.20531:22 169.28853:7 169.48877:12 169.60966:12 169.66777:10 169.80443:18 169.90448:8 169.96095:16 170.05605:10 170.08569:9 170.11545:10 170.16859:7 170.26726:15 170.42987:8 170.47493:17 170.80998:6 170.90981:39 171.02872:8 171.07626:11 171.11487:20 171.17125:11 171.31215:6 171.63646:8 171.74847:7 172.14598:11 172.21863:9 172.34094:14 172.39914:8 172.52182:6 172.62984:14 172.80121:19 172.85980:9 172.95282:9 172.98581:21 173.05251:22 173.11099:22 173.31432:14 173.45947:6 173.57115:8 174.15343:13 174.17589:13 174.25984:14 174.54033:6 174.64339:10 174.68227:6 174.74692:9 174.78833:9 174.93315:11 175.31001:6 175.34668:16 175.54041:19 175.77292:15 175.92674:6 176.04457:9 176.07918:10 176.20045:13 176.23849:16 176.36772:15 176.41754:9 176.46365:11 176.58096:7 176.73515:13 176.91643:15 177.03421:7 177.09149:9 177.19089:6 177.28465:11 177.31189:12 177.63884:16 177.68568:18 177.88962:34 177.93524:6 177.98750:13 178.01643:13 178.10405:68 178.19817:9 178.22566:7 178.29887:7 178.33025:15 178.43449:6 178.47432:17 178.52002:9 178.56003:12 178.79683:16 178.96486:6 179.08728:8 179.29532:17 179.44025:10 179.47218:10 180.14528:8 180.21857:26 180.38637:12 180.42682:14 180.51723:8 180.66188:12 180.95575:6 181.06226:14 181.14096:10 181.21379:11 181.27937:9 181.34494:9 181.40109:6 181.52686:7 181.59116:19 181.65041:7 181.84215:8 181.90971:14 182.00633:9 182.03633:7 182.09523:13 182.29253:9 182.34558:11 182.43239:6 182.47327:13 182.57906:10 182.68938:8 182.73267:16 182.79161:16 182.83337:27 182.87212:19 182.91086:12 183.00293:10 183.32933:12 183.36449:8 183.96124:11 183.99930:13 184.16333:7 184.28734:11 184.33307:10 184.40569:15 184.50522:17 184.82265:10 184.94827:10 185.01024:13 185.12563:7 185.27431:9 185.30566:14 185.35185:10 185.38588:17 185.51894:13 185.56009:14 185.70155:7 185.75049:25 185.89124:9 185.96539:14 186.19661:8 186.29826:8 186.35609:10 186.52432:11 186.59084:10 186.80560:7 186.90530:14 187.02632:12 187.18225:6 187.21373:8 187.24498:12 187.30762:8 187.34448:9 187.47284:10 187.61368:6 187.74713:6 187.79314:9 187.90993:16 188.08882:7 188.23816:7 188.38280:8 188.43163:16 188.47934:20 188.55003:20 188.58864:17 188.66679:15 188.83015:15 188.88577:6 188.94241:9 188.98203:15 189.11549:46 189.16696:10 189.32869:19 189.46057:7 189.52415:13 189.65779:7 189.76450:12 189.79141:10 189.85718:14 189.89665:19 189.95987:10 190.01512:13 190.15430:13 190.50554:13 190.65625:8 190.72612:7 191.18591:10 191.42369:9 191.52388:12 191.58310:12 191.71492:15 191.81287:14 191.93251:9 192.03857:14 192.13702:8 192.20934:16 192.50249:18 192.56300:10 192.62238:6 192.65463:11 192.75366:10 192.98068:23 193.02359:83 193.06761:33 193.14386:35 193.21158:20 193.32825:10 193.37091:10 193.40857:50 193.49045:9 193.57016:7 193.77846:11 194.11017:44 194.16112:18 194.22643:12 194.27953:26 194.46399:10 194.54277:14 194.65050:10 194.69589:12 194.73671:20 194.82916:10 194.96912:10 195.14688:79 195.20329:17 195.26395:12 195.35463:10 195.40010:12 195.43979:14 195.53691:14 195.56189:11 195.78075:15 195.91330:12 196.10614:7 196.30240:6 196.51497:13 196.62750:17 196.66768:18 196.76848:12 196.93295:13 196.98912:15 197.05455:19 197.37718:6 197.61703:12 197.86710:15 197.98889:9 198.16766:9 198.27808:7 198.34239:6 198.42334:7 198.91359:7 199.16718:7 199.35292:12 199.83029:6 199.90317:7 200.28500:8 200.38181:13 200.46394:10 200.54372:15 200.58760:8 200.63300:10 200.68169:12 200.72229:32 200.78493:9 200.84276:10 201.00616:14 201.08780:22 201.17760:39 201.23358:10 201.30331:9 201.47844:20 201.53085:14 201.55768:7 201.80125:23 201.98228:6 202.08759:8 202.25139:6 202.49173:10 202.63512:7 202.75694:13 202.90915:11 203.22330:17 203.30869:22 203.37068:5 203.44588:13 203.50418:6 203.56958:6 203.66020:21 203.76993:9 203.86972:11 203.94992:8 204.00720:6 204.07269:7 204.28557:7 204.36098:6 204.42574:15 204.52724:9 204.58870:5 204.88518:11 204.98360:19 205.03151:16 205.10651:9 205.25896:17 205.39122:5 205.56929:6 205.87988:10 206.12393:7 206.48424:7 206.51930:8 206.63438:14 206.66341:5 206.72546:9 206.91530:7 207.05408:8 207.09863:19 207.13091:12 207.20215:9 207.30240:13 207.40131:20 207.54951:17 207.63184:12 207.66959:7 207.71500:16 207.73161:8 207.81238:8 207.83890:14 207.88087:11 207.91325:17 208.01657:26 208.12596:14 208.22136:11 208.37459:11 208.48479:10 208.58575:11 208.64197:8 208.83994:27 208.89749:5 209.03844:18 209.25224:14 209.33182:46 209.41135:5 209.46806:5 209.56070:9 209.61893:14 209.70996:10 209.92325:9 209.98282:9 210.02333:7 210.10992:5 210.16693:9 210.39073:12 210.85695:6 210.98978:15 211.19615:6 211.56750:13 211.61298:9 211.68123:10 211.78545:13 211.82304:13 211.90665:9 212.00468:13 212.06573:12 212.13350:12 212.18202:6 212.26303:14 212.29601:9 212.42441:7 212.54883:9 212.60936:6 212.81796:10 212.98540:11 213.18031:19 213.20961:17 213.28346:15 213.32840:11 213.65327:6 213.73624:8 213.82928:5 214.11597:13 214.20779:10 214.30287:6 214.42982:7 214.54794:9 214.58939:10 214.79555:11 214.82745:16 214.86455:21 215.26411:9 215.31442:13 215.51682:17 215.80161:9 215.85150:6 215.91504:7 216.01328:10 216.06802:10 216.16719:16 216.20534:11 216.26544:7 216.31850:25 216.41055:14 216.74724:19 216.78455:12 216.90865:6 217.44687:10 217.53706:15 217.63197:8 217.69704:6 217.75163:9 217.83618:14 217.92072:7 217.96306:7 218.07304:9 218.13228:13 218.28464:5 218.42870:8 218.57156:26 218.62340:7 218.66837:10 218.80101:13 218.92851:6 218.95650:8 219.05571:8 219.24002:24 219.29323:28 219.40355:12 219.46333:10 219.61580:8 219.66905:23 219.72620:6 219.76840:6 219.89186:10 219.97264:5 220.11708:6 220.21951:13 220.39137:7 220.45300:8 220.48279:10 220.57109:15 220.59386:13 220.73993:6 221.07878:7 221.31862:9 221.42113:5 221.46660:15 221.51776:12 221.59027:9 221.88158:9 222.04010:9 222.16708:38 222.23903:17 222.39278:9 223.37802:10 223.45497:5 223.54074:5 223.65083:11 223.71460:8 223.84352:17 224.16542:12 224.22499:14 224.38541:10 224.43146:6 224.60287:15 224.68550:15 224.79132:9 224.90353:9 225.02998:17 225.11412:11 225.16829:13 225.20009:7 225.24734:5 225.36780:13 225.41081:8 225.46243:8 225.48853:12 225.53362:16 225.55951:8 225.78951:9 225.84978:6 226.08795:11 226.12659:9 226.40988:12 226.47890:5 226.57802:12 226.67577:10 226.78172:9 226.93178:8 227.03990:20 227.25557:7 227.51048:10 227.75496:9 227.80771:11 227.86931:11 227.90511:9 228.05963:7 228.10333:13 228.21542:7 228.24391:8 228.28275:6 228.42834:5 228.48300:7 228.58780:10 228.63112:15 228.93204:20 228.97017:13 229.02998:19 229.10788:6 229.15504:58 229.20874:14 229.28221:8 229.44656:12 229.57027:8 229.72191:7 229.86742:12 229.98036:6 230.10750:11 230.29938:7 230.47159:6 230.52135:8 230.63710:14 230.80234:10 230.87146:13 230.94127:6 231.09109:21 231.22353:14 231.36177:20 231.50987:18 231.55458:9 231.60403:14 231.75647:8 231.96167:11 232.08879:28 232.22339:6 232.31102:12 232.37242:7 232.46822:6 232.54538:9 232.67010:9 232.80908:12 232.88969:7 232.94434:7 232.98372:7 233.15053:14 233.23718:91 233.33092:9 233.49809:6 233.75620:7 233.79750:6 233.85475:9 233.92029:14 233.97098:38 234.13087:9 234.39835:8 234.51619:18 234.55627:8 234.62210:5 234.65692:6 234.79512:8 235.06128:8 235.12737:75 235.16487:37 235.25008:7 235.29660:17 235.50896:10 235.55399:7 235.59431:12 235.81076:14 235.91891:7 236.13416:5 236.24844:24 236.29268:16 236.37897:12 236.44244:12 236.55020:17 236.64513:10 236.69569:22 236.80109:9 236.96931:20 237.05960:6 237.26697:14 237.31552:8 237.56281:5 237.58925:11 237.69673:5 237.73715:7 237.80568:8 237.92511:25 238.19568:14 238.25035:11 238.31288:23 238.47961:8 238.61488:6 238.80965:11 238.87164:6 238.95581:5 238.98016:15 239.09903:10 239.27203:11 239.40347:11 239.45650:14 239.56418:18 239.76694:14 239.81131:13 239.94347:12 239.96964:19 240.01770:7 240.05440:6 240.12167:6 240.19301:6 240.32620:12 240.38696:5 240.46111:11 240.61964:14 240.69943:12 241.00735:15 241.09895:13 241.20132:35 241.38448:8 241.46460:17 241.55362:7 241.59818:11 241.64262:12 241.68726:11 241.82089:6 241.89191:12 241.93674:10 242.01425:10 242.18636:10 242.23901:16 242.61295:9 242.75528:14 242.94672:11 243.01935:10 243.21294:10 243.26656:6 243.32465:5 243.46983:7 243.60628:6 243.67783:6 243.80399:8 243.92847:12 243.98860:8 244.08946:21 244.13513:21 244.17917:36 244.22383:26 244.31332:31 244.36519:16 244.40559:18 244.45663:37 244.50368:11 244.59105:23 244.63585:20 244.67892:6 244.81512:8 244.89120:7 245.06236:20 245.11115:10 245.16533:19 245.28604:11 245.39078:10 245.44016:10 245.57330:7 245.64963:7 245.75342:6 246.08990:11 246.20749:11 246.32393:12 246.42532:39 246.46924:26 246.92064:12 247.46867:15 247.82729:18 247.88893:8 247.97913:11 248.04980:21 248.28305:6 248.41899:10 248.56772:9 248.61198:9 248.70302:7 248.80876:13 248.88672:6 248.92397:16 249.07390:6 249.20726:8 249.25508:8 249.51750:6 249.85123:9 249.91887:11 250.13512:6 250.21608:10 250.31035:16 250.42456:9 250.49599:14 250.54160:13 250.58669:22 250.65019:12 250.69556:17 250.74577:17 250.83278:16 250.94702:12 251.03134:12 251.17662:19 251.26747:7 251.63860:14 251.73766:7 251.90662:11 251.94458:12 251.98599:13 252.08557:10 252.40410:8 252.46782:8 252.61261:21 252.67586:18 252.78525:14 252.84125:12 252.88492:6 252.96782:15 253.04117:6 253.14488:9 253.25357:13 253.50734:20 253.55182:7 253.66193:10 253.70624:7 253.93576:7 254.13481:16 254.28900:9 254.41995:18 254.46654:8 254.50092:9 254.54530:8 254.70337:11 254.86343:7 254.97124:8 255.18454:19 255.22141:16 255.31509:10 255.36627:7 255.63939:7 255.85576:13 255.97609:6 256.02191:8 256.07693:6 256.16754:6 256.30826:18 256.46973:22 256.51068:11 256.75870:10 256.84839:7 257.06140:7 257.11676:8 257.16171:10 257.26117:7 257.48859:21 257.67609:24 257.73468:8 257.78525:12 257.86722:16 257.97391:11 258.24246:10 258.43887:9 258.63440:12 258.91754:7 259.05325:12 259.11615:7 259.24063:15 259.28705:17 259.37933:22 259.50916:7 259.56189:8 259.60995:11 259.64948:11 259.68527:8 259.81607:10 259.87527:10 260.03494:9 260.09283:7 260.25806:30 260.32611:18 260.53430:8 260.64276:7 260.80945:13 261.24548:9 261.57138:9 261.78696:8 261.91605:13 261.95667:8 262.05319:15 262.09958:11 262.26648:26 262.35995:7 262.42435:11 262.47076:16 262.51718:16 262.61005:10 262.65149:7 262.68918:20 262.74933:6 262.84222:12 262.97192:13 263.07388:14 263.12003:8 263.21274:13 263.28833:6 263.39246:11 263.43707:12 263.48367:27 263.66605:16 263.72830:10 263.81854:6 263.88434:7 264.01620:8 264.17331:8 264.27319:10 264.75876:7 264.80017:14 264.91089:8 264.99432:16 265.09515:11 265.15790:16 265.19022:16 265.37524:8 265.46222:8 265.60864:8 265.77588:11 265.83170:16 266.04761:13 266.23148:10 266.30615:16 266.61404:8 266.74069:12 266.99997:6 267.11722:9 267.24527:8 267.32797:10 267.38766:21 267.97360:17 268.10776:6 268.22974:8 268.45502:8 268.48312:10 268.55826:12 268.70663:8 268.82129:12 268.89645:15 269.03741:15 269.08441:27 269.23721:11 269.47025:15 270.06122:10 270.14044:13 270.21298:10 270.26532:9 270.60785:12 270.72238:13 270.86380:21 271.05246:21 271.22244:15 271.30432:16 271.46771:16 271.56140:36 271.65582:18 271.73245:6 271.90292:11 271.97766:13 272.09119:8 272.22382:9 272.28159:9 272.32916:10 272.51193:13 272.59927:16 272.82019:11 273.02863:55 273.20755:12 273.29370:7 273.48206:9 273.57813:8 273.65604:11 273.73123:15 273.78601:12 273.82361:7 273.88943:10 274.03317:8 274.19348:7 274.24939:9 274.41489:8 274.51639:11 274.56161:6 274.66998:11 274.73492:6 274.78436:77 274.89429:23 274.97687:7 275.03387:10 275.14133:6 275.31427:6 275.43790:10 275.52884:16 275.58902:25 275.66663:16 275.75909:128 275.82791:6 275.96426:74 276.06589:13 276.18350:27 276.22696:11 276.26410:17 276.30426:9 276.46738:16 276.67004:17 276.81329:36 276.85669:18 276.93820:66 277.19196:2783 277.38312:351 277.48615:347 277.56546:195 277.66544:286 277.74692:111 277.78476:94 277.85748:93 277.89758:64 277.98441:98 278.07730:54 278.12830:114 278.20737:228 278.27597:76 278.31537:72 278.38113:127 278.48303:107 278.53589:146 278.58273:74 278.69910:51 278.84766:34 278.91016:28 278.94876:13 279.01587:48 279.09134:56 279.14932:51 279.20084:43	0.0084751	0.347508	0.254374	0.156294	0.0933252	0.326601	0.598453	0.0084751	0.252725	0.33946	0	0.0956181	0.252809	34.9368	55.1726	0.762804	1.12089	-0.425669
1119	1.259	343.895	Unknown	[M-H]-	FALSE	null	null	null	null	null	null	999	FALSE	FALSE	FALSE	Normalized unit: NormalizedByMaxPeakOnTIC	FALSE	FALSE	1119	0	0	null	null	null	null	null	null	null	12.42	T1	343.89487:1528 344.89953:0 345.90420:610 346.90887:0	null	0	0.0259945	0.00796819	0.0251297	0.0490927	0.0462238	0.0757603	0	0.0196975	0.0570256	0	0.0101671	0.016288	#DIV/0!	12.4238	0.00626197	2.69884	-1.5336
1120	1.269	343.995	Unknown	[M-H]-	FALSE	null	null	null	null	null	null	999	FALSE	FALSE	FALSE	Normalized unit: NormalizedByMaxPeakOnTIC	FALSE	FALSE	1120	0	0	null	null	null	null	null	null	null	14.26	L1	343.99463:2106 344.99930:248 346.00396:0 347.00863:0	null	0	0.164924	0.0707309	0.0502016	0.0111982	0.0132099	0.0199805	0	0.0952855	0.0147962	0	0.061176	0.004601	#DIV/0!	14.2635	0.00509558	5.44198	2.68703
1124	14.269	345.062	Unknown	[M-H]-	FALSE	null	null	null	null	null	null	999	FALSE	FALSE	FALSE	Normalized unit: NormalizedByMaxPeakOnTIC	FALSE	FALSE	1124	0	0	null	null	null	null	null	null	null	13.1	T3	345.06244:7369 346.06711:1408 347.07177:0 348.07644:0	null	0	0	0	0	0	0	0.0739797	0	0	0.0246599	0	0	0.0427122	#DIV/0!	13.1021	0.373901	614.092	#NUM!
1128	1.289	345.913	Unknown	[M-H]-	FALSE	null	null	null	null	null	null	999	FALSE	FALSE	FALSE	Normalized unit: NormalizedByMaxPeakOnTIC	FALSE	FALSE	1128	0	0	null	null	null	null	null	null	null	4.43	T2	345.91293:799 346.91760:327 347.92227:0 348.92694:0	null	0	0.00705552	0	0.0107175	0.0137522	0.0325783	0.0372649	0	0.00592435	0.0278652	0	0.00544757	0.0124448	#DIV/0!	4.43415	0.0226829	3.77395	-2.23373
1129	1.119	346.824	Unknown	[M-H]-	FALSE	null	null	null	null	null	null	999	FALSE	FALSE	FALSE	Normalized unit: NormalizedByMaxPeakOnTIC	FALSE	FALSE	1129	0	0	null	null	null	null	null	null	null	12.31	L2	346.82419:2081 347.82886:548 348.83352:0 349.83819:0	null	0	0	0.0167662	0.00699873	0.00391737	0.00948124	0.0119779	0	0.00792163	0.00845883	0	0.0084211	0.00412637	#DIV/0!	12.3115	0.667776	1.44539	-0.0946602
1133	2.272	348.055	Unknown	[M-H]-	TRUE	null	null	null	null	null	null	999	FALSE	FALSE	FALSE	Normalized unit: NormalizedByMaxPeakOnTIC	FALSE	FALSE	1133	0	0	null	null	null	null	null	null	null	13.97	L3	348.05496:1514 349.05963:306 350.06430:0 351.06897:0	40.00840:6 40.11892:15 40.25147:7 40.42162:6 40.48236:5 40.66425:5 40.78127:16 40.79956:10 40.84716:9 40.92723:7 41.04211:10 41.11318:6 41.26756:8 41.49347:6 42.03130:15 42.24940:22 42.51194:8 42.52300:8 43.03217:23 43.06277:6 43.16436:6 43.18320:7 43.25112:18 43.60718:11 43.70250:10 44.49244:8 44.64482:7 44.68337:5 44.93461:8 45.17050:10 45.30191:7 45.53782:11 45.55272:13 45.95256:6 46.20875:8 46.26784:10 46.97286:7 47.24714:12 47.28719:5 47.40872:12 47.43143:7 47.54694:10 47.67786:16 47.72296:12 47.84433:9 48.12161:10 48.61977:11 48.70256:9 49.30191:14 49.41006:5 49.43118:13 49.47050:5 49.88607:12 50.06055:6 50.58149:10 50.62032:12 50.66315:5 50.76044:10 50.88006:8 51.06296:5 51.13967:8 51.34738:13 51.47453:10 51.74994:17 52.16623:5 52.74608:8 52.88742:11 53.29346:8 53.30952:7 53.44977:13 53.72979:11 54.03373:7 54.17295:8 54.23081:5 54.92503:5 55.16523:10 55.22269:6 55.72659:7 55.76563:11 55.96181:6 56.35687:5 56.37408:8 56.56210:11 57.07476:8 57.17253:7 57.21183:16 57.26831:6 57.63331:14 57.81948:5 58.69493:9 58.73225:8 59.30182:8 60.38430:8 60.63126:9 61.23431:11 61.68431:9 61.82488:8 63.01552:9 63.11198:11 63.28075:6 63.42693:14 63.91606:5 64.13155:5 64.20029:6 64.38397:10 64.80811:16 65.11810:5 65.21914:10 65.39967:5 66.32210:13 66.66855:7 67.08090:12 67.57571:7 67.67120:7 67.69102:6 67.75941:8 67.78436:9 68.20978:9 68.28042:8 68.61712:11 68.70403:8 69.53977:10 69.61315:14 69.65685:6 69.76186:5 70.15973:10 70.28342:7 70.36092:10 70.65173:12 70.76664:11 70.98689:5 72.08321:6 72.26711:12 72.82285:14 73.01189:8 73.68634:7 73.95376:7 74.04658:11 74.22746:7 74.28304:12 74.52011:6 74.71413:10 74.78020:10 75.08151:8 75.28876:22 75.32394:9 75.38984:8 75.61789:11 75.66298:9 76.02661:5 76.12197:11 76.21049:6 76.47742:8 76.56681:14 76.74693:5 76.78687:6 77.10495:7 77.31607:11 77.41446:6 77.50260:9 77.56767:12 78.07891:9 78.15725:12 78.42850:6 78.55106:9 78.60655:7 78.88184:6 79.38287:18 79.79445:8 80.05476:10 80.23518:5 80.78900:8 80.88320:6 81.11411:6 81.73574:6 81.99575:14 82.03809:9 82.09196:9 82.41575:5 82.62774:9 82.79482:6 83.31556:12 83.35741:7 83.89976:13 84.04170:6 84.26019:18 84.84206:15 86.41401:10 86.44881:9 86.98799:11 87.87967:6 88.02762:6 88.35571:7 89.57211:7 90.46315:6 90.52190:7 90.71576:8 90.97089:12 91.46381:7 91.57290:6 92.34235:7 92.40292:10 93.24638:6 93.58065:9 93.96832:5 94.04051:7 94.34100:9 94.44148:11 95.05946:11 95.20708:8 95.26137:5 96.13075:8 96.19310:11 96.36551:9 96.76894:5 96.87322:10 96.90725:6 98.47376:11 98.56796:11 98.73348:9 98.82760:11 99.01091:66 99.05824:12 99.10228:18 99.16490:6 99.19566:13 99.23929:7 99.37633:6 99.43060:13 99.95123:6 100.26753:10 101.09737:17 101.36684:7 101.66278:6 102.02835:6 102.20228:7 102.40485:6 102.46212:11 102.51454:8 102.65023:11 103.04247:5 103.14259:6 103.59583:5 103.72510:5 103.78246:5 104.03075:8 104.07478:6 104.13286:6 104.49658:10 105.01911:6 105.10596:5 105.53613:20 105.56300:10 105.69916:5 105.81228:9 105.94769:5 107.33683:13 107.43325:7 107.77198:8 108.00496:9 108.21969:10 108.60648:8 108.63036:7 108.66535:9 109.06677:11 109.25549:6 109.57602:7 109.62615:13 109.66302:9 109.71430:25 109.74255:14 109.99107:13 110.16331:6 110.44238:14 110.47739:9 110.64046:9 110.82714:15 110.87545:10 111.54503:8 112.85213:5 113.69810:13 113.99229:9 114.02158:6 114.14508:12 114.18369:17 114.35285:30 114.44955:10 114.49903:6 115.90287:5 115.94010:6 118.12185:5 118.43344:11 118.57165:5 118.61493:8 118.67364:9 118.84224:6 119.08287:7 119.17146:5 119.24570:6 119.79677:7 119.96732:17 120.50655:15 120.61301:7 120.99638:11 121.16674:5 121.86268:10 122.29341:6 122.54762:13 122.58481:5 122.68703:8 122.88956:6 122.97710:6 123.71044:8 123.74200:9 124.04836:6 124.54026:5 125.07808:8 125.82711:9 126.08106:6 126.18929:6 127.02086:20 127.14350:10 127.44096:5 127.47974:7 128.08865:5 128.12103:6 128.16644:5 129.25858:11 129.34492:7 130.20764:5 130.25070:6 130.28995:20 130.43387:18 130.45396:15 130.49933:10 130.53215:11 130.74120:7 130.83948:7 131.66666:7 131.75937:9 131.79204:6 132.10793:5 132.27213:11 132.46855:8 132.55489:11 132.70361:13 133.40860:5 133.54195:9 134.04167:139 134.10884:22 134.16762:13 134.88750:5 134.96880:13 135.02295:119 135.13493:22 135.35338:6 135.91966:12 136.21776:14 136.40181:7 136.54419:11 136.79170:6 137.04192:8 137.22789:7 137.45956:6 137.51041:7 137.83289:9 139.15567:11 139.20927:17 139.23654:5 139.32339:13 139.74170:7 139.84032:13 140.33865:5 141.01917:9 141.16084:6 141.28831:10 141.40640:5 141.65823:6 142.02849:9 142.69041:14 142.93796:7 143.27995:12 143.62386:5 143.73486:10 143.81364:14 144.81087:6 145.01736:57 145.08197:20 145.36302:8 145.49638:11 145.85228:7 146.12814:8 146.49478:7 147.05054:7 147.66920:9 147.89207:7 148.49043:6 148.88330:10 148.91823:7 148.95317:7 149.38731:9 150.03210:6 150.50285:11 150.84456:18 151.31223:11 151.97697:6 152.54233:5 152.59180:5 152.71255:6 152.79803:8 153.56053:7 154.42271:13 154.61108:6 155.04424:7 155.14935:11 155.34583:12 155.58005:8 155.98926:5 156.62923:10 156.81367:10 156.83955:14 157.24683:13 157.46341:5 157.65044:7 158.21742:7 158.53181:12 158.68814:6 159.06709:13 159.20804:9 159.23358:5 159.82494:6 160.05051:7 160.62126:6 161.37741:7 162.04901:5 162.57150:7 164.03906:5 164.24347:7 164.35941:6 164.84250:7 165.14810:11 165.21423:6 165.51584:7 165.59070:11 166.18143:10 166.61946:6 166.85706:7 168.14745:7 168.18112:6 168.57521:9 168.96843:9 169.61430:16 169.77534:7 170.85918:7 170.98438:8 171.15147:5 171.19431:9 171.43663:9 171.54521:8 171.68033:8 172.02159:7 173.00050:8 173.97490:12 174.10287:12 174.71585:6 175.13618:9 175.23099:5 175.87411:8 176.42769:6 176.86668:9 177.01831:9 177.34602:11 177.64244:5 178.30247:15 179.30357:10 180.05762:7 180.58856:7 180.95451:5 180.99141:14 181.05107:6 181.76248:6 182.36159:10 182.54773:7 182.66586:5 183.00290:8 183.07028:11 183.15965:8 183.78883:6 184.49982:6 185.17383:5 185.27768:10 185.35394:5 185.93471:6 186.34680:7 186.76215:10 187.04416:5 187.33614:13 188.55969:8 188.62265:5 189.18243:11 189.79070:11 191.74475:8 192.92709:13 193.12775:11 193.21506:19 193.30884:9 193.54346:7 193.74057:24 193.83870:9 194.11179:8 194.88295:5 195.34592:5 195.62856:14 196.51689:5 197.27303:13 197.33167:5 197.89931:9 198.02307:8 198.25710:5 198.59613:7 198.78215:9 199.75658:6 199.95503:11 200.40904:7 200.43338:6 200.62959:11 200.79048:12 202.11588:9 202.62202:10 202.83775:6 203.10812:72 203.40662:19 203.43166:12 204.06007:60 204.09644:21 204.25368:31 206.02646:8 206.43336:5 206.86650:14 207.16757:14 207.59657:8 207.70798:7 207.82576:6 209.01285:9 209.59756:6 209.72186:8 209.80257:7 209.88002:7 210.05215:11 210.08122:10 210.61115:7 210.66823:18 210.70093:9 211.21117:5 211.35141:15 211.64717:5 212.43698:5 213.07924:6 213.34833:11 213.77612:8 214.46983:11 214.71158:6 215.90726:21 216.11842:7 217.24815:12 217.52551:5 217.73882:7 217.92824:54 218.00694:10 218.10202:5 218.26561:11 219.53450:5 219.61098:5 220.47122:13 220.78006:7 221.33099:5 221.91817:6 222.33778:9 222.97197:10 223.67839:11 223.87213:19 224.29570:6 224.85570:5 226.28387:16 226.33540:7 226.70615:13 227.11255:7 227.20322:10 227.34721:5 229.07700:6 229.67813:16 230.24054:10 230.27539:12 230.40790:14 230.98035:13 231.05879:11 231.57281:5 231.77370:12 231.82574:7 231.99239:8 232.19240:10 233.84456:8 234.09030:7 234.56468:8 236.05891:5 237.00870:6 237.06125:7 237.25676:8 237.38376:9 238.23688:10 238.27631:8 238.53685:12 238.90663:8 239.11206:9 239.95758:9 240.48724:10 240.81813:12 240.85464:7 241.38898:13 241.61111:9 241.79128:6 241.86938:13 242.77040:7 242.79771:15 242.84183:21 242.94899:8 242.99365:8 243.19913:11 243.33344:6 243.76242:11 244.14755:12 244.19208:5 245.25868:10 245.88474:8 247.02977:6 247.17542:5 247.38051:7 247.52626:8 247.62654:12 248.39607:6 248.94444:12 249.53923:7 249.68478:8 250.67101:5 250.89061:6 252.81831:8 253.01097:5 254.60989:10 255.18343:14 255.70457:8 256.10574:10 256.48029:8 257.82800:10 258.26059:5 258.75558:16 259.54987:6 259.64682:10 260.88861:5 261.32327:12 261.48993:88 261.59601:6 261.67758:8 261.79071:6 261.82571:5 262.12537:10 262.18753:11 262.52628:10 263.39325:11 264.67969:6 265.03403:9 265.48099:9 266.04126:5 266.96887:5 267.00900:8 267.55923:14 267.65164:12 267.69806:5 267.99133:8 268.73163:12 269.35068:10 269.45566:5 270.14474:6 270.89011:26 270.93112:28 270.99045:11 271.12222:8 271.56949:8 272.78638:8 272.87143:6 273.16653:10 273.61676:9 273.75244:6 274.75696:9 275.33780:11 275.53799:9 276.11545:8 276.19431:5 276.43158:8 276.70026:8 277.01392:5 277.05212:11 277.57886:11 278.19775:5 278.58978:7 278.99368:6 279.71936:8 280.06689:393 280.17914:35 280.24042:7 280.29001:11 280.35178:19 280.41360:22 280.46753:10 280.69406:17 280.80478:9 281.00638:12 281.06644:112 281.21469:12 281.26459:23 281.33087:25 281.36389:10 281.58167:8 281.66629:30 281.75488:7 281.87024:24 282.01563:12 282.05563:6 282.24551:8 282.51575:13 282.60858:97 282.75412:6 282.80466:22 282.94980:20 283.31622:8 283.41168:7 283.58319:23 283.63849:17 283.69464:11 283.72723:8 283.81323:15 284.22256:6 284.35645:9 284.62521:10 285.26532:5 285.81390:7 287.05063:27 287.11194:22 289.69653:10 290.60480:6 291.21078:7 291.52371:14 291.77161:7 291.86630:14 292.26776:6 292.88489:6 294.07394:8 294.19586:14 294.88208:8 294.99792:13 295.31351:8 295.88876:7 296.13031:5 297.01587:14 298.01361:9 299.43307:11 299.96841:8 300.50967:10 300.78506:12 301.19049:6 301.50873:5 303.03586:24 303.11783:5 303.22092:5 303.58411:6 303.95142:5 306.61490:9 306.67468:5 306.93640:14 307.29666:10 307.90018:14 307.98941:13 308.78531:6 309.01721:12 309.95483:10 310.21457:7 310.41898:6 311.05499:6 311.59058:10 311.84402:5 312.77737:5 312.84863:6 313.35370:10 313.44440:10 315.67108:13 316.37003:10 316.65894:5 317.83029:6 318.14938:5 318.21283:6 319.94556:9 320.69080:10 320.97131:9 321.70309:14 321.85977:8 321.91342:17 322.14697:11 323.68207:12 323.73410:13 323.97885:6 324.01971:15 324.48581:20 328.03674:10 328.52460:17 328.93509:8 328.99225:12 329.11771:7 329.29379:5 329.36664:8 329.43411:10 329.66815:9 330.01044:16 330.49866:6 331.56445:5 332.07602:11 332.32581:11 333.68475:12 333.93188:6 334.26178:6 334.48502:10 334.74911:9 335.16336:11 335.20297:6 335.47812:5 336.28674:6 338.46835:9 339.42395:9 340.23914:6 340.69339:13 340.77274:11 341.26483:5 342.07236:8 342.81198:8 343.36563:10 343.60815:6 344.25931:9 345.60718:7 346.29831:6 346.63132:9 347.10095:5 347.13824:9 347.72894:6 348.04971:213 348.17465:38 348.27289:10 348.39725:11 348.58279:10 348.85236:9 348.99255:8 349.88187:11 350.04196:15 350.15308:9 350.36453:6 350.42856:9 351.03018:9 351.26318:44 351.34860:9 351.56851:5 351.68524:14 352.00748:8	0	0.110062	0.0405016	0.100581	0.0118344	0.0186932	0.0312662	0	0.0837148	0.020598	0	0.0377228	0.00985494	#DIV/0!	13.9687	0.00368717	4.13965	2.02298
1134	1.118	348.819	Unknown	[M-H]-	FALSE	null	null	null	null	null	null	999	FALSE	FALSE	FALSE	Normalized unit: NormalizedByMaxPeakOnTIC	FALSE	FALSE	1134	0	0	null	null	null	null	null	null	null	18.6	L2	348.81851:3563 349.82318:1274 350.82785:2431 351.83252:0	null	0	0.00411676	0.028912	0.0142552	0.00628363	0.00928539	0.015519	0	0.0157613	0.0103627	0	0.0124661	0.004711	#DIV/0!	18.6008	0.349922	2.25113	0.604992
1141	1.31	350.777	Unknown	[M-H]-	FALSE	null	null	null	null	null	null	999	FALSE	FALSE	FALSE	Normalized unit: NormalizedByMaxPeakOnTIC	FALSE	FALSE	1141	0	0	null	null	null	null	null	null	null	25.62	L1	350.77695:1998 351.78161:0 352.78628:0 353.79095:0	null	0	0.223005	0.103837	0.138928	0.0697363	0.0551961	0.0645337	0	0.155257	0.0631554	0	0.0612392	0.00736743	#DIV/0!	25.621	0.0306734	1.82912	1.29768
1142	1.119	350.819	Unknown	[M-H]-	FALSE	null	null	null	null	null	null	999	FALSE	FALSE	FALSE	Normalized unit: NormalizedByMaxPeakOnTIC	FALSE	FALSE	1142	0	0	null	null	null	null	null	null	null	21.46	L2	350.81882:2431 351.82348:1019 352.82815:1385 353.83282:0	null	0	0	0.0184326	0.00691935	0.00810001	0.00635646	0.00449979	0	0.00845064	0.00631876	0	0.00931121	0.00180041	#DIV/0!	21.4619	0.478418	2.05195	0.41942
1146	12.783	351.255	RIKEN N-VS1 ID-1093 from Mouse_Feces_WT_N_Ctr	[M-H]-	TRUE	6.68	351.255	null	Unknown	null	null	430	FALSE	TRUE	TRUE	Normalized unit: NormalizedByMaxPeakOnTIC; Annotation method: Msp20250409095351_NCDK_conventional_converted_dev_1	FALSE	FALSE	1146	0	0	1	0.013	null	0.866	1	1	1.365	76.92	L2	351.25476:16612 352.25943:3459 353.26410:0 354.26876:0	40.04688:8 40.08233:8 40.10416:19 40.19539:13 40.21661:6 40.28762:10 40.32602:20 40.39121:6 40.51785:8 40.57373:9 40.60308:7 40.64340:16 40.68339:10 40.70589:6 40.87701:9 41.02748:8 41.06021:20 41.11558:10 41.13214:10 41.16339:6 41.17646:6 41.25902:7 41.28331:19 41.29690:9 41.38537:18 41.40648:6 41.58316:12 41.68325:15 41.76295:18 41.93537:13 41.97985:7 42.01924:17 42.05038:7 42.11266:7 42.14452:10 42.29054:14 42.32398:9 42.34436:15 42.41064:25 42.47668:23 42.49661:7 42.55628:34 42.57224:15 42.61297:12 42.64143:10 42.75860:20 42.77439:8 42.80022:8 42.85227:6 43.01685:9 43.04707:11 43.11203:12 43.16437:10 43.24033:19 43.26229:10 43.28253:23 43.36073:7 43.45661:11 43.50021:13 43.51583:15 43.56498:6 43.64641:6 43.70516:12 43.75409:13 43.91324:9 43.96048:11 44.02652:8 44.16459:10 44.24461:12 44.34258:10 44.36283:11 44.37479:9 44.40482:9 44.43557:13 44.44977:20 44.50388:7 44.57653:9 44.66253:16 44.75963:22 44.77602:8 44.82622:8 44.84501:6 44.93365:15 44.99025:9 45.03900:19 45.05058:10 45.13786:11 45.15251:14 45.21029:6 45.24370:10 45.30302:10 45.34809:14 45.36865:7 45.40622:11 45.44965:19 45.53062:7 45.55356:18 45.64224:20 45.66231:6 45.69378:24 45.79005:9 45.81720:6 45.84412:10 45.87497:9 45.92392:7 45.95318:6 45.97258:8 45.98639:21 46.07984:14 46.14001:15 46.15191:9 46.29160:9 46.31981:14 46.34914:9 46.36180:6 46.44028:8 46.46438:9 46.50615:6 46.70382:8 46.75976:6 46.81481:10 46.85051:14 46.90374:10 46.95281:17 46.98828:21 47.10611:8 47.12192:11 47.14141:8 47.20396:10 47.27151:9 47.38202:7 47.41476:6 47.44686:8 47.46462:12 47.52355:7 47.58326:9 47.61932:11 47.65187:16 47.74221:13 47.76622:9 47.84391:9 47.86021:6 47.91422:15 48.01512:16 48.04321:18 48.17189:7 48.22971:6 48.29810:6 48.34528:27 48.44457:6 48.49155:7 48.65674:8 48.68568:10 48.72461:15 48.77888:9 48.89041:9 48.93645:10 48.97708:21 49.10054:8 49.16323:10 49.19940:7 49.26086:6 49.28874:8 49.47247:11 49.50426:14 49.52751:8 49.55223:9 49.57201:9 49.61570:15 49.65258:7 49.71004:6 49.77986:8 49.80210:6 49.89640:9 49.96600:7 50.00652:8 50.02569:10 50.09367:16 50.16669:20 50.21933:6 50.26402:6 50.30478:7 50.45216:19 50.48986:8 50.53001:13 50.59810:7 50.64188:11 50.73338:6 50.75311:7 50.80523:14 50.86267:9 50.88206:13 50.91652:7 50.93668:9 50.96257:11 50.98965:10 51.06380:7 51.21133:18 51.24591:19 51.38065:11 51.39970:12 51.47807:9 51.50465:7 51.55210:16 51.60594:14 51.67138:23 51.74052:10 51.78651:13 51.87741:11 51.91876:9 51.99839:15 52.02224:13 52.05153:9 52.07916:15 52.11293:11 52.12460:6 52.15023:13 52.17556:11 52.25373:9 52.27139:14 52.29264:17 52.31795:9 52.36803:8 52.49632:8 52.66875:8 52.76438:8 52.83013:6 52.91483:12 52.98944:10 53.06904:12 53.09284:12 53.12299:7 53.13971:8 53.21045:7 53.25680:11 53.29861:8 53.36132:9 53.38333:15 53.41581:8 53.47831:7 53.52597:10 53.57592:6 53.62527:27 53.75674:15 53.85667:7 53.94037:6 53.98269:11 54.05842:7 54.09120:6 54.11530:9 54.16800:10 54.25265:17 54.27930:15 54.30730:13 54.39910:7 54.43401:6 54.47617:15 54.70843:10 54.88945:14 54.95941:11 55.04958:7 55.06258:7 55.17315:8 55.19313:10 55.22901:14 55.30625:7 55.35157:9 55.43722:6 55.47896:13 55.54774:8 55.58543:11 55.60575:9 55.75078:14 55.80380:8 55.85541:10 55.89809:11 55.94219:9 56.06506:9 56.12823:9 56.17548:9 56.20353:12 56.23313:12 56.48735:6 56.52411:7 56.55955:9 56.62461:10 56.65985:21 56.73590:18 56.80179:10 56.90211:22 56.92955:19 57.11263:11 57.13137:8 57.18630:10 57.24821:8 57.28381:7 57.30363:7 57.42965:8 57.47354:6 57.57257:9 57.59649:9 57.61125:8 57.65941:9 57.67914:13 57.70893:12 57.79887:6 57.84216:11 57.86860:19 57.89896:6 58.04142:15 58.08894:14 58.23908:9 58.36001:13 58.42383:11 58.45863:11 58.59204:39 58.66890:15 58.76562:6 58.94176:7 58.96785:6 59.04340:10 59.06680:6 59.15283:10 59.22476:17 59.27940:8 59.31156:12 59.39647:14 59.47524:7 59.62866:14 59.72872:10 59.78468:6 59.86960:16 59.90520:12 59.92673:8 60.07285:15 60.09225:11 60.12817:24 60.16089:6 60.20853:6 60.33087:6 60.35191:7 60.47469:8 60.53140:11 60.64295:12 60.67318:11 60.69344:12 60.74137:11 60.94215:9 60.95599:8 61.02311:8 61.07705:9 61.11573:6 61.21552:19 61.25517:9 61.29155:6 61.32344:8 61.34268:17 61.44641:8 61.52954:18 61.60955:8 61.63971:11 61.67165:18 61.75917:19 61.79982:7 61.82239:19 61.87613:14 61.91202:12 61.98646:68 62.05654:7 62.18435:10 62.31861:8 62.52296:9 62.55741:7 62.80813:10 62.95466:7 62.97644:16 63.00807:12 63.07182:8 63.20055:8 63.21885:10 63.24339:9 63.35421:11 63.37247:7 63.72368:12 63.76403:8 63.82549:18 63.87580:13 63.89304:12 63.94622:7 63.99919:7 64.06783:6 64.10391:8 64.14601:7 64.19111:8 64.34874:13 64.37627:7 64.40295:7 64.45358:12 64.61834:7 64.67941:10 64.97828:11 65.05708:8 65.23331:12 65.43246:7 65.47883:6 65.63193:15 65.66412:7 65.68749:9 65.77587:10 65.79915:12 65.83512:14 65.86742:9 65.88225:8 65.93915:8 65.95829:6 66.07222:9 66.12550:13 66.14789:8 66.18317:28 66.24617:8 66.27236:27 66.38731:7 66.42146:10 66.47259:16 66.53130:17 66.67959:17 66.70911:12 66.81211:12 66.83359:9 66.90547:6 66.94286:10 67.08824:18 67.24804:6 67.33772:8 67.41370:14 67.63368:11 67.75949:10 67.78001:11 67.83964:9 67.92961:8 67.95215:13 68.03548:12 68.20048:23 68.27020:21 68.38560:12 68.52733:12 68.65884:8 68.75149:6 68.86452:9 68.89355:8 68.94554:12 69.09870:19 69.12955:18 69.26383:7 69.29913:15 69.35037:7 69.47667:12 69.50523:27 69.65736:7 69.72254:12 69.82832:8 69.88535:8 70.01524:7 70.03983:10 70.12046:7 70.14862:11 70.19836:10 70.48991:10 70.64956:6 70.68843:7 70.72664:8 70.75607:8 70.77860:6 70.80455:10 70.83721:7 70.88451:13 70.95845:16 71.01848:9 71.13049:15 71.25143:18 71.29309:6 71.33989:8 71.45251:8 71.48522:12 71.52946:23 71.57246:7 71.58779:10 71.62443:8 71.67181:7 71.81258:9 72.19916:7 72.24717:9 72.26256:11 72.38425:10 72.48302:10 72.57093:7 72.74541:15 72.77164:23 72.89214:10 73.24833:9 73.29633:13 73.48043:19 73.50989:12 73.55814:10 73.89843:8 73.96255:10 74.08663:15 74.11412:7 74.28844:10 74.43513:7 74.55173:8 74.58485:8 74.62437:7 74.67883:6 74.87920:12 74.90816:8 74.95399:6 74.97126:7 75.07085:7 75.09098:17 75.21044:10 75.23857:15 75.30366:12 75.46806:19 75.55227:10 75.58755:9 75.78962:8 75.89619:9 75.91688:8 75.93616:9 76.02184:8 76.05742:9 76.08743:9 76.11671:7 76.14421:11 76.19172:9 76.26579:6 76.29814:16 76.40443:8 76.43053:8 76.57732:7 76.62693:8 76.66071:13 76.70883:13 76.78709:11 76.81323:8 76.86447:17 76.94502:8 77.09135:23 77.24471:16 77.38674:9 77.43824:13 77.50011:6 77.51785:6 77.58199:8 77.61374:7 77.65971:16 77.70350:6 77.75422:9 77.82256:12 77.89537:14 77.92324:7 77.96167:14 77.98412:8 78.14985:14 78.18990:12 78.24619:6 78.36788:15 78.42992:14 78.46904:24 78.49328:7 78.69724:8 78.80055:6 78.86707:8 78.89107:14 78.98290:8 79.01579:8 79.04891:9 79.09022:12 79.15627:7 79.26981:10 79.32313:6 79.38560:11 79.49343:19 79.51883:8 79.54639:9 79.70196:12 80.08134:6 80.11447:7 80.16084:7 80.37388:12 80.45078:6 80.51217:19 80.60007:9 80.67077:7 80.76579:7 80.79567:7 80.81627:7 80.83945:15 80.88985:9 80.95673:7 81.01728:7 81.21597:8 81.23965:11 81.28801:6 81.37338:6 81.44852:15 81.47714:6 81.51137:11 81.56649:10 81.62052:7 81.65401:6 81.71246:11 81.75330:31 81.82236:8 81.83682:14 81.96423:7 81.99500:6 82.04634:12 82.12087:7 82.23194:13 82.30986:13 82.32796:8 82.39413:10 82.50443:12 82.58144:15 82.68696:22 82.84359:13 82.88900:5 82.92116:6 82.95787:12 83.02193:10 83.05743:12 83.15115:16 83.29015:13 83.34821:7 83.37572:5 83.46993:8 83.52341:6 83.57998:8 83.72140:15 83.86823:10 83.92862:11 84.05206:10 84.11515:8 84.15187:6 84.24651:9 84.39395:14 84.41745:10 84.46228:6 84.53602:6 84.64142:6 84.70188:11 84.75204:14 84.77811:11 84.92323:5 85.11654:9 85.16412:9 85.17998:6 85.24666:17 85.47164:8 85.52256:8 85.59843:9 85.75851:6 85.78013:17 85.86626:18 85.99102:14 86.01228:7 86.06005:16 86.12337:12 86.21416:9 86.24075:12 86.30016:13 86.35017:6 86.38300:9 86.47466:8 86.54449:7 86.60582:11 86.68316:11 86.73135:6 86.76844:16 86.80634:11 86.92487:9 86.95621:9 86.99296:11 87.04681:8 87.24414:8 87.27434:13 87.28739:11 87.36182:9 87.41175:8 87.47119:6 87.56296:10 87.59341:5 87.76308:11 87.80978:7 87.90347:10 87.96404:6 87.98054:8 88.01393:13 88.16293:6 88.39835:7 88.43642:6 88.48912:12 88.51150:7 88.62511:6 88.67247:12 88.70690:5 88.73798:11 88.78021:7 88.80233:8 88.85722:6 88.94401:7 89.06065:22 89.17889:8 89.29019:7 89.30778:9 89.34554:8 89.43069:13 89.46862:5 89.59470:7 89.64884:13 89.69460:10 89.77940:8 89.85113:7 89.90429:9 90.01146:5 90.08211:9 90.10598:7 90.12558:5 90.22905:5 90.25627:18 90.30135:8 90.37484:9 90.39777:10 90.47333:7 90.51224:7 90.53955:10 90.56753:19 90.62040:5 90.79050:7 90.92696:8 91.09836:12 91.16195:6 91.26607:10 91.32228:14 91.36429:7 91.40850:7 91.44684:19 91.61720:11 91.66160:10 91.69849:8 91.84239:9 91.86942:9 91.91315:5 91.98582:6 92.05778:9 92.11546:15 92.33666:5 92.37796:6 92.60823:9 92.63970:10 92.69766:6 92.88257:8 93.00446:7 93.10931:6 93.22647:12 93.34956:9 93.44946:5 93.47432:8 93.51176:7 93.57416:12 93.70859:20 93.74611:31 93.83283:12 93.89433:8 93.99586:9 94.04692:16 94.11375:6 94.23833:29 94.26378:11 94.31278:13 94.32966:12 94.37855:9 94.40165:6 94.42567:9 94.49093:8 94.53326:18 94.56268:12 94.64571:6 94.70271:18 94.74083:5 94.85494:17 94.88124:7 94.91472:25 95.03198:8 95.07826:8 95.09930:27 95.12711:10 95.16615:62 95.20618:20 95.26614:8 95.33394:8 95.38499:9 95.41226:13 95.51577:12 95.57861:9 95.64924:20 95.73991:15 95.84565:5 95.93527:101 95.98470:14 96.11320:7 96.18051:7 96.20336:7 96.42230:7 96.49638:11 96.67499:17 96.83258:12 96.97513:9 97.01223:9 97.13741:9 97.16684:7 97.35858:6 97.40544:8 97.47735:5 97.58769:11 97.69811:9 97.79157:5 97.81690:9 97.86813:10 97.91882:13 97.97031:9 98.01836:6 98.12804:10 98.28324:11 98.42016:7 98.47588:11 98.49300:11 98.55234:6 98.61146:14 98.72600:8 98.85786:5 98.91117:15 99.15944:7 99.24247:16 99.29892:9 99.32178:7 99.36745:7 99.41479:6 99.51317:7 99.54182:8 99.59911:9 99.73335:7 99.79916:6 99.89748:10 99.94793:11 99.99389:16 100.21281:7 100.25188:8 100.29778:8 100.36666:6 100.43129:15 100.57343:11 100.66537:7 100.73973:14 100.80528:11 100.82289:16 100.98868:12 101.01638:9 101.07615:15 101.11391:7 101.15662:8 101.36778:6 101.42573:10 101.56546:6 101.71032:8 101.74910:21 101.79147:10 101.82502:10 101.96622:17 102.00317:7 102.06435:7 102.18734:14 102.29893:8 102.37867:13 102.40946:14 102.47437:7 102.57085:10 102.59462:8 102.68277:21 102.74547:9 102.77531:12 102.80611:19 102.85043:6 102.96792:8 103.16302:13 103.20563:12 103.23385:19 103.52856:13 103.63495:6 103.80395:6 103.91056:9 103.99110:6 104.01149:15 104.06306:8 104.16176:11 104.23266:8 104.34899:8 104.41056:8 104.52919:14 104.58921:12 104.64196:12 104.82081:9 104.85014:7 104.97926:6 105.04147:8 105.07150:6 105.12386:12 105.21423:7 105.42298:12 105.49796:7 105.61287:7 105.64372:12 105.69947:12 105.84406:7 106.10065:7 106.14723:8 106.27295:17 106.52676:13 106.66531:15 106.71555:11 106.73463:7 106.89922:16 106.94196:24 107.03260:11 107.08070:13 107.12954:8 107.16005:13 107.24767:8 107.32542:11 107.39736:6 107.42091:6 107.46352:13 107.51636:7 107.55261:10 107.62494:9 107.69386:7 107.72002:10 107.87886:12 108.17603:6 108.27767:14 108.34338:11 108.40144:23 108.50915:12 108.69152:11 108.80267:16 109.04830:18 109.20433:7 109.34750:6 109.43346:9 109.57538:11 109.66547:7 109.80320:10 109.90179:13 109.93568:7 109.98376:7 110.07390:6 110.12012:9 110.14906:10 110.26593:7 110.31655:12 110.34187:15 110.39232:14 110.43434:9 110.52541:6 110.55735:13 110.65177:7 110.68792:7 110.78407:27 110.80285:15 110.87054:9 110.92920:15 111.09420:10 111.15591:9 111.32176:18 111.49117:11 111.51875:11 111.73946:19 111.82298:7 111.90646:23 112.19899:6 112.27743:16 112.35802:7 112.38844:10 112.50193:9 112.55823:13 112.65973:13 112.72421:9 112.77531:12 112.91285:14 113.08203:13 113.10418:17 113.27093:9 113.34085:25 113.37501:17 113.47921:9 113.50484:12 113.58167:11 113.63599:21 113.66718:22 113.80425:13 113.85721:8 113.92744:10 114.00198:9 114.07923:9 114.14594:6 114.17371:7 114.33788:7 114.38048:11 114.42686:7 114.56666:9 114.70112:6 114.78045:8 114.86204:7 115.22129:15 115.32615:9 115.38440:6 115.46056:12 115.51925:13 115.56924:8 115.79256:12 115.84032:6 115.87203:16 116.06521:23 116.14976:12 116.24647:20 116.27274:11 116.31597:8 116.37288:11 116.59318:34 116.76535:17 116.83556:11 116.88959:11 116.93479:11 117.01482:7 117.04602:9 117.08387:14 117.24098:18 117.26491:7 117.32030:11 117.39364:6 117.45573:10 117.49985:8 117.67116:8 117.77419:8 117.80997:10 117.83482:7 117.87527:8 117.94765:13 118.10587:7 118.15158:9 118.22807:15 118.29833:15 118.32201:13 118.42525:7 118.50531:12 118.58999:6 118.62177:10 118.70051:11 118.76977:8 118.81135:11 118.87027:8 118.90710:12 119.05743:10 119.08716:6 119.12364:13 119.25413:7 119.27581:6 119.36527:15 119.40166:7 119.43566:23 119.50767:7 119.52991:7 119.60208:9 119.65774:17 119.67883:9 119.73553:26 119.78659:6 119.81796:19 119.89636:5 119.92146:15 120.00301:5 120.04385:10 120.18630:17 120.28218:7 120.37178:8 120.41769:6 120.48686:6 120.51234:13 120.57807:10 120.69136:7 120.82056:11 120.84759:9 120.88343:19 120.93317:12 120.99060:10 121.24281:7 121.28381:9 121.34167:10 121.40281:13 121.51605:9 121.55923:21 121.59005:7 121.63895:14 121.69137:6 121.91355:10 121.97260:17 122.19744:8 122.26118:20 122.30622:9 122.37814:9 122.65701:6 122.69233:14 122.73952:19 122.82561:7 122.88277:7 122.95228:9 123.02857:5 123.12398:8 123.29561:5 123.37833:11 123.47063:6 123.50574:8 123.59579:14 123.63293:11 123.73492:8 123.82389:10 124.08900:8 124.21030:7 124.41154:6 124.45123:6 124.48825:7 124.50765:16 124.57754:25 124.68034:9 124.91051:10 125.00727:12 125.10595:6 125.14121:9 125.34673:10 125.45573:9 125.61002:7 125.66878:6 125.73610:18 125.84692:10 125.91373:10 125.98555:11 126.09768:7 126.14957:7 126.27190:11 126.31494:9 126.36201:5 126.40092:9 126.47737:13 126.50838:17 126.54045:9 126.67895:5 126.87247:5 126.90888:6 126.96182:10 127.12325:7 127.14909:6 127.29450:10 127.40013:5 127.50580:5 127.55479:7 127.59206:13 127.64384:5 127.68051:5 127.72691:11 127.82841:13 127.88028:5 127.95151:10 127.98161:12 128.12636:9 128.23198:8 128.26962:16 128.32036:14 128.42502:26 128.45656:19 128.59724:6 128.81036:8 128.86671:13 128.97952:8 129.01556:14 129.10025:5 129.17424:13 129.29182:7 129.32060:10 129.36188:5 129.48898:10 129.51396:10 129.59149:6 129.61594:6 129.68282:13 129.75911:23 129.79213:9 129.87057:11 130.00732:11 130.08815:9 130.14403:5 130.20399:10 130.23576:15 130.26018:18 130.29547:7 130.40671:6 130.48524:8 130.55397:8 130.65303:17 130.69342:6 130.73442:10 130.75992:10 130.99628:9 131.26660:7 131.32623:8 131.35576:6 131.41589:7 131.56508:5 131.66611:15 131.70125:12 131.91681:21 132.00294:17 132.07933:8 132.21916:9 132.30460:7 132.50957:9 132.65083:11 132.90848:6 132.95078:12 133.01277:10 133.09668:13 133.13634:6 133.34540:10 133.36453:12 133.43330:20 133.50684:13 133.71028:8 133.77887:7 133.87086:10 133.95221:6 133.97661:8 134.20955:7 134.34235:8 134.38875:8 134.49582:12 134.55025:8 134.65517:7 134.68460:23 134.82816:11 134.85754:14 134.87910:14 134.94543:13 134.97389:11 135.08551:7 135.11856:10 135.28105:8 135.31374:6 135.36079:10 135.46652:11 135.72702:26 135.85837:14 135.94101:10 135.96315:9 136.02119:18 136.21680:7 136.26645:9 136.30254:11 136.51639:6 136.54132:8 136.58983:7 136.81720:17 136.95215:7 137.11243:12 137.31444:7 137.43492:7 137.48192:9 137.62640:7 137.67038:8 137.75490:10 137.85109:15 137.96068:7 138.05426:12 138.18816:11 138.26872:10 138.30931:15 138.37164:6 138.43155:12 138.46121:9 138.65349:15 139.08559:8 139.16212:11 139.24146:7 139.64026:6 139.66148:9 139.80305:6 139.99088:7 140.21638:7 140.24939:9 140.27794:14 140.35405:8 140.53062:8 140.55585:8 140.67276:6 140.73714:11 141.00456:10 141.04709:7 141.29388:11 141.39117:6 141.40698:8 141.55646:9 141.61110:13 141.69261:11 141.73352:7 141.75412:11 141.87874:9 142.05920:18 142.19894:10 142.32269:9 142.35570:8 142.42317:6 142.46448:8 142.48582:9 142.64723:15 142.67305:18 142.89569:8 143.17101:8 143.21791:9 143.31235:8 143.42883:12 143.60905:6 143.65172:8 143.92334:12 143.95236:9 144.03378:5 144.14316:7 144.18614:10 144.22813:22 144.28113:17 144.42641:8 144.46167:11 144.53023:15 144.57866:7 144.64409:6 144.68890:6 144.75096:7 144.79575:8 145.01048:14 145.15091:9 145.19974:10 145.22476:11 145.37206:22 145.47597:22 145.59802:15 145.65891:9 145.93367:6 145.98927:8 146.02957:7 146.29778:6 146.42401:5 146.46095:11 146.62677:5 146.65985:10 146.70505:8 146.78488:10 147.04179:5 147.19470:8 147.21158:6 147.24216:10 147.31293:7 147.39984:10 147.42651:10 147.49834:12 147.69078:8 147.72310:10 147.76935:8 147.83315:7 147.88217:6 147.94766:10 148.07541:8 148.14877:14 148.16951:15 148.29558:7 148.44608:13 148.53296:7 148.65131:16 148.89583:6 148.98668:15 149.14639:21 149.29439:6 149.41212:12 149.45145:17 149.49121:7 149.54001:6 149.65190:8 149.83282:11 149.95387:15 150.07277:6 150.11046:14 150.27635:15 150.32834:12 150.42921:7 150.45804:14 150.85274:6 150.88120:8 150.94850:12 151.13106:9 151.24657:12 151.40953:8 151.45174:6 151.49808:11 151.59183:9 151.62611:24 151.71986:10 151.87511:17 151.90541:8 152.00227:10 152.07281:8 152.14381:18 152.20778:11 152.25816:6 152.35216:6 152.37691:15 152.60339:23 152.79021:10 152.91600:14 152.93687:8 153.06450:8 153.21364:9 153.34042:15 153.37013:11 153.44682:10 153.48389:12 153.68939:16 153.75890:23 153.79346:8 153.99385:16 154.12346:6 154.21594:12 154.28426:10 154.34464:15 154.62097:8 154.71996:21 154.75710:6 154.79126:6 154.86261:5 154.90445:17 154.98386:5 155.03374:11 155.09077:10 155.13364:9 155.25499:9 155.29141:8 155.34804:9 155.39822:10 155.49666:10 155.52849:8 156.05243:7 156.17700:10 156.21292:6 156.33987:9 156.43584:11 156.48799:12 156.53920:13 156.57872:8 156.63242:8 156.65594:6 156.70772:6 156.80840:6 156.86113:13 157.01945:153 157.17642:10 157.25697:17 157.44745:10 157.51212:7 157.59181:11 157.61421:6 157.91585:16 157.96629:9 158.09515:11 158.35664:9 158.49661:19 158.67926:14 158.86449:12 158.95357:16 158.97523:15 159.00624:9 159.09647:14 159.22093:25 159.34396:17 159.45874:9 159.48508:14 159.52301:7 159.64078:13 159.76018:7 159.84123:9 160.15738:9 160.27057:11 160.33670:6 160.37811:7 160.52441:8 160.60133:28 160.67766:8 160.71036:6 160.88618:11 160.96176:8 161.25975:7 161.35385:9 161.46515:8 161.49217:9 161.51404:7 161.57230:7 161.67473:15 161.91486:15 161.98709:11 162.04114:11 162.19011:7 162.41096:12 162.48764:9 162.58261:8 162.61183:10 162.82014:15 162.86594:7 162.91006:14 163.31218:15 163.46315:15 163.58192:7 163.65839:9 163.69081:11 163.72804:6 163.87308:6 163.95522:23 164.17235:11 164.32957:9 164.47307:13 164.49922:7 164.56566:8 164.67442:8 164.70438:6 164.74776:9 164.97684:7 165.24261:6 165.26398:7 165.31923:8 165.37080:10 165.65437:9 165.74998:14 165.95049:6 166.00131:8 166.13506:8 166.19463:5 166.52065:9 166.90225:9 167.00905:8 167.03288:11 167.13287:8 167.16966:9 167.29613:6 167.33543:11 167.66872:9 167.77054:5 167.96356:17 168.12491:10 168.35690:7 168.39555:19 168.44072:6 168.57938:19 168.70694:5 168.77034:12 168.87828:36 168.97876:9 169.10335:14 169.21352:10 169.27286:6 169.35516:5 169.38544:7 169.45952:6 169.52876:9 169.60130:12 169.70576:9 169.81189:13 169.95142:8 170.03523:22 170.28728:9 170.37076:5 170.39319:6 170.44179:9 170.52618:6 170.67880:15 170.74492:11 170.82147:6 170.94760:7 170.98882:5 171.02908:7 171.09700:6 171.35918:9 171.41418:18 171.49715:25 171.53043:8 171.55501:7 171.71799:6 172.00511:9 172.13341:12 172.42635:14 172.46301:28 172.56026:11 172.72729:11 172.83263:8 172.87761:19 173.30096:26 173.39816:10 173.44264:8 173.47519:6 173.59441:5 173.71773:10 173.75818:9 173.98114:7 174.05522:6 174.08546:7 174.12328:10 174.19133:15 174.35780:10 174.59250:11 174.91373:24 174.96370:11 175.02516:10 175.19322:14 175.34651:8 175.40759:7 175.44896:9 175.72853:13 175.82866:7 175.86665:9 176.05858:7 176.29979:9 176.35304:6 176.49800:8 176.69971:14 176.77588:16 177.26761:8 177.29468:7 177.83472:11 177.87296:8 177.91605:13 178.07573:11 178.17191:16 178.25311:6 178.34875:9 178.50615:7 178.55939:20 178.65114:6 178.69019:8 178.89790:6 178.94995:7 178.98056:15 179.03192:10 179.11479:6 179.26042:10 179.36540:10 179.55984:8 179.59451:8 179.64178:15 179.72325:6 179.86929:13 180.05391:11 180.22705:18 180.29584:7 180.47900:10 180.65576:8 180.68756:11 180.99365:14 181.04694:36 181.09192:16 181.25690:7 181.39963:9 181.50381:6 181.53616:12 181.58850:6 181.74597:13 181.87068:13 181.94977:23 181.97652:11 182.04846:11 182.33878:8 182.36429:10 182.53149:15 182.57829:11 182.70512:12 182.79483:10 183.27655:11 183.33022:10 183.37930:11 183.50731:10 183.64069:6 183.70695:10 183.73186:14 183.85428:10 183.98250:14 184.06245:17 184.16185:7 184.24686:12 184.41911:9 184.46317:23 184.49690:9 184.65930:6 184.79939:13 184.92598:14 184.94902:9 185.13405:19 185.25780:11 185.29590:19 185.39586:14 185.63324:11 185.72052:16 185.76273:9 185.78265:13 185.89215:7 186.01666:12 186.14388:19 186.22379:9 186.28242:10 186.36795:7 186.59044:14 186.75980:9 186.78706:6 186.84579:11 186.87857:16 187.30574:10 187.34711:10 187.38675:18 187.45900:6 187.65385:16 187.77075:7 188.19160:15 188.30954:7 188.38200:10 188.91194:13 189.30655:13 189.49478:7 189.66101:14 189.81847:11 189.89899:6 189.96826:18 190.03343:6 190.15414:6 190.23073:13 190.29254:12 190.68880:9 190.93471:17 191.01225:6 191.20245:8 191.23358:10 191.35828:8 191.46788:12 191.56079:6 191.64281:30 191.67888:8 191.78912:11 191.97168:5 192.23305:15 192.32944:25 192.37660:17 192.40254:21 192.49654:7 192.54770:11 192.66592:14 192.72690:9 192.76483:7 192.87067:16 193.04269:8 193.08078:8 193.14215:6 193.24672:11 193.48210:12 193.63464:8 193.84012:6 193.91371:6 194.53658:9 194.72130:8 194.91345:14 195.00839:7 195.08737:13 195.15990:7 195.20009:19 195.35045:18 195.50255:8 195.63316:11 195.70917:9 195.77151:15 195.80060:8 195.94972:10 196.11307:9 196.27385:16 196.42726:14 196.66058:19 196.82207:9 197.00050:8 197.03960:16 197.14160:26 197.16875:14 197.22313:12 197.35645:6 197.46861:28 197.50999:9 197.82304:13 198.34724:13 198.41585:15 198.49734:13 198.62865:13 198.69440:13 198.76306:9 198.87744:6 198.93025:18 199.09332:9 199.18571:16 199.28148:9 199.31682:10 199.37344:10 199.44875:7 199.51550:10 199.55342:7 199.64702:10 199.83513:6 199.92645:11 200.17540:9 200.64973:12 200.83018:24 200.90146:19 200.94092:9 200.96584:7 201.03955:5 201.07990:12 201.14188:19 201.19186:7 201.32808:7 201.40399:5 201.45131:7 201.49423:7 201.62685:15 201.75514:8 201.93968:10 201.96721:16 202.05878:12 202.21123:10 202.26576:8 202.33846:15 202.56343:6 202.69151:15 202.78194:11 202.86566:7 202.98598:13 203.11766:10 203.31985:8 203.39464:9 203.48219:7 203.51695:7 203.55077:9 203.71909:9 203.75471:11 204.06340:11 204.16383:7 204.27104:5 204.45517:13 204.49709:13 204.54237:8 204.63852:8 204.74329:17 204.81078:20 204.89230:6 204.97459:9 205.00742:8 205.08192:11 205.12875:6 205.17296:10 205.34888:14 205.55853:13 205.70537:11 205.78618:10 205.98447:13 206.15714:10 206.23499:20 206.27283:12 206.55299:6 206.79927:7 206.84225:9 206.99759:5 207.13712:49 207.23824:5 207.31110:10 207.63110:12 207.73207:5 207.90636:16 208.11621:16 208.27330:17 208.38220:10 208.57660:5 208.89008:9 209.07777:9 209.15259:9 209.54459:6 209.88748:11 209.98465:6 210.11565:11 210.20892:12 210.29793:22 210.35878:7 210.40395:5 210.53441:6 210.68378:5 210.83177:10 210.99872:13 211.05717:9 211.18181:7 211.21481:12 211.32895:10 211.35417:17 211.49261:9 211.54416:18 211.71504:10 211.85680:10 211.88875:15 211.94785:15 212.30740:16 212.56709:8 212.61702:7 212.89970:24 213.02515:12 213.15013:5 213.29373:7 213.40839:18 213.52870:7 213.59575:11 213.91345:16 213.95482:17 213.98883:17 214.20686:11 214.29259:12 214.45250:8 214.54897:6 214.61522:14 214.64737:16 214.71196:11 214.74393:12 214.81126:22 214.95644:10 215.06294:14 215.19788:6 215.33920:19 215.49190:8 215.60365:8 215.63751:9 215.75287:11 215.78319:15 215.84344:15 215.91272:5 216.18216:7 216.33066:14 216.36812:10 216.39427:10 216.58685:8 216.65181:9 216.72141:12 216.83981:8 216.88200:18 216.92310:7 216.98964:15 217.09619:5 217.18501:12 217.25362:6 217.47971:6 217.57454:7 217.77063:7 217.96349:5 218.00578:9 218.03304:23 218.07442:17 218.14963:7 218.31903:8 218.66077:13 218.79330:12 218.90350:6 219.05612:5 219.10890:136 219.20137:10 219.25108:19 219.30196:14 219.42342:16 219.56644:9 219.72667:10 219.82193:12 219.89664:8 219.98270:9 220.13660:8 220.20956:10 220.45488:11 220.56007:6 220.60231:8 220.63637:6 220.75575:20 220.78911:10 220.96841:7 221.12193:11 221.19788:7 221.36092:19 221.49640:13 221.78659:12 221.84673:8 221.95761:7 221.98546:16 222.10330:7 222.20493:11 222.26253:8 222.40009:16 222.44547:12 222.48627:8 222.64737:7 223.27417:7 223.33127:10 223.42133:13 223.46257:10 223.52991:9 223.69431:16 223.80962:7 223.93393:10 223.98967:15 224.19124:12 224.22615:7 224.80115:17 224.85016:7 224.88890:15 224.95544:7 225.00706:7 225.06291:6 225.11655:7 225.35243:5 225.42592:9 225.44931:8 225.49730:8 225.54025:6 225.61154:8 225.63922:9 225.83293:12 225.86737:6 225.95352:14 226.01407:6 226.16020:5 226.22278:7 226.42746:16 226.52667:13 226.62390:6 226.88362:17 227.09999:10 227.12663:10 227.17729:8 227.36179:7 227.53407:12 227.62698:7 227.73131:7 227.77745:12 227.86101:7 227.95624:10 228.01457:15 228.09105:20 228.38252:7 228.52525:7 228.57173:16 228.88496:7 228.91988:9 229.13425:9 229.44661:7 229.68100:9 230.02710:11 230.13213:11 230.17513:13 230.28210:15 230.54041:13 230.60243:11 230.83377:10 231.06383:8 231.68260:5 231.85742:9 231.98154:15 232.15417:6 232.41876:13 232.52100:6 232.72955:8 233.00151:7 233.08078:7 233.13858:10 233.40839:11 233.64015:6 233.66548:11 233.69948:7 233.76508:26 233.85002:12 233.91200:7 233.99960:10 234.29778:6 234.37662:10 234.81447:13 235.31943:13 235.40302:9 235.43073:11 235.61595:11 235.67705:12 235.92400:20 235.96443:9 236.12125:6 236.22473:11 236.40799:10 236.46097:7 236.65424:10 236.79759:7 236.92784:9 236.99626:6 237.05107:6 237.19225:8 237.24962:10 237.34041:6 237.39720:12 237.46272:13 237.51045:12 237.78073:24 237.92255:10 237.98935:20 238.04108:8 238.08455:11 238.56204:9 238.59818:11 238.64174:14 238.97180:9 239.02412:12 239.26154:14 239.44122:8 239.61288:17 239.82683:9 239.89143:13 240.34489:7 240.57249:9 240.73973:8 240.83150:16 240.96655:5 241.09302:6 241.21817:8 241.40344:8 241.43181:8 241.50238:6 241.58952:9 241.66023:16 241.72571:8 241.98163:7 242.19553:6 242.27293:10 242.42743:9 242.47205:12 242.61510:12 242.76118:17 242.82462:7 242.87245:9 242.98309:8 243.07039:11 243.14574:12 243.31400:9 243.42407:11 243.53500:7 243.87489:10 244.08330:8 244.11656:12 244.14957:9 244.34042:6 244.40312:6 244.55544:13 244.59128:6 244.71414:8 244.87692:9 245.35533:6 245.44038:21 245.90945:8 246.20695:7 246.53076:7 246.68094:9 246.77513:12 246.94661:7 247.18883:8 247.27809:14 247.70111:7 247.80106:8 248.21455:5 248.35866:18 248.49469:9 248.53041:8 248.59612:15 248.71902:9 248.82578:11 249.15639:6 249.28215:12 249.32565:6 249.36411:6 249.78670:17 249.87140:7 249.97865:8 250.04234:7 250.32350:14 250.43674:20 250.49615:14 250.58688:6 250.95860:12 251.01617:17 251.09210:11 251.18515:11 251.24492:13 251.38402:16 251.78572:13 251.84599:13 252.02261:7 252.17368:12 252.35240:10 252.47192:33 252.59555:6 252.70364:13 252.78807:15 253.18909:15 253.42801:12 253.86887:11 254.02008:13 254.34602:8 254.62885:15 254.77669:8 254.90752:13 255.01454:6 255.05710:11 255.14299:6 255.33890:28 255.63707:15 255.84743:10 255.96753:10 256.25388:9 256.34335:6 256.69470:9 256.74231:8 256.84048:12 256.93164:12 257.11139:9 257.15228:9 257.30264:7 257.34274:9 257.56009:12 257.66895:12 257.78696:10 257.96054:6 258.11404:8 258.17017:6 258.35794:11 258.38837:12 258.91855:6 258.98279:20 259.05450:6 259.27698:8 259.41638:21 259.87601:6 259.99890:10 260.11798:6 260.17697:13 260.25720:6 260.29398:22 260.33316:7 260.48706:17 260.58054:8 260.75931:11 260.99469:19 261.11389:11 261.30457:6 261.34909:9 261.49716:16 261.54337:6 261.68250:8 261.80292:6 262.24017:9 262.40445:20 262.62018:11 262.75888:11 262.83173:18 263.25186:7 263.37674:7 263.46906:7 263.93933:6 264.00494:8 264.14526:11 264.24240:15 264.55472:9 264.61996:15 264.74976:13 264.94516:15 264.98706:21 265.63821:10 265.69131:15 265.94470:11 266.16806:17 266.28229:8 266.42545:11 266.52591:15 266.74133:10 266.79602:8 266.88019:10 266.92966:9 267.03949:14 267.10953:19 267.21432:9 267.33932:12 267.46100:11 267.67007:11 267.99707:41 268.17398:10 268.25024:14 268.27573:12 268.37790:12 268.41650:16 268.53958:16 268.59366:13 268.65292:7 268.75089:13 268.92416:10 269.05682:10 269.14087:11 269.27182:7 269.32153:6 269.37592:6 269.56668:9 269.62234:11 270.01633:10 270.37842:10 270.49652:15 270.53445:11 270.58105:8 270.64133:15 271.23782:13 271.28140:7 271.33771:6 271.44907:14 271.70404:14 272.03339:10 272.26236:20 272.51743:12 272.84787:8 272.90668:6 273.07797:10 273.13782:13 273.25735:8 273.38068:16 273.58661:6 273.64951:13 273.77893:17 274.00378:6 274.15533:17 274.21152:8 274.51489:9 274.65887:17 274.70407:14 274.92566:9 274.97687:8 275.12604:7 275.24771:10 275.28333:7 275.32474:13 275.58530:9 275.62878:7 275.93198:6 276.02780:10 276.39929:7 276.44202:12 276.56180:7 276.93970:8 276.98947:7 277.10934:7 277.20309:11 277.25671:10 277.40976:8 277.49103:14 277.64883:9 277.76315:9 277.91595:6 277.99243:10 278.05975:10 278.18033:21 278.25223:7 278.29819:7 278.42725:7 278.47983:10 278.56415:13 278.81485:6 278.95148:10 278.98367:11 279.05084:19 279.10480:11 279.22516:13 279.46771:6 279.51334:8 279.67813:11 279.72461:15 279.90387:7 280.28049:13 280.41705:8 280.49011:9 280.79898:6 280.83038:10 281.03232:10 281.06888:19 281.11078:7 281.27414:8 281.48798:7 281.60712:9 281.73944:8 281.82794:8 282.04266:22 282.16440:7 282.19528:9 282.25290:14 282.32458:8 282.40540:8 282.55768:14 283.05157:5 283.14700:48 283.19122:44 283.33737:11 283.46463:11 283.59012:5 283.64423:15 283.73480:8 283.81686:10 283.89954:7 283.97034:19 284.02499:17 284.07272:7 284.13754:17 284.21860:12 284.29208:16 284.33118:14 284.43970:8 284.51639:18 284.56546:7 284.68109:17 284.72983:12 284.90338:10 285.01996:5 285.09900:5 285.26224:13 285.32330:11 285.46512:6 285.54257:5 285.62219:6 285.74594:6 286.00449:9 286.22943:12 286.32733:5 286.44379:7 286.62576:14 286.70355:6 286.79416:12 286.92401:13 287.09222:10	0.00288145	0.379573	0.313812	0.0260717	0.158512	0.185395	0.168608	0.00288145	0.239819	0.170838	0	0.188008	0.0135792	71.2587	76.9201	0.457014	1.58392	0.489315
1147	1.307	352.774	Unknown	[M-H]-	FALSE	null	null	null	null	null	null	999	FALSE	FALSE	FALSE	Normalized unit: NormalizedByMaxPeakOnTIC	FALSE	FALSE	1147	0	0	null	null	null	null	null	null	null	45.34	L1	352.77374:2695 353.77841:0 354.78308:1300 355.78775:0	null	0	0.291153	0.0423499	0.170727	0.0676331	0.184489	0.0869362	0	0.168077	0.11302	0	0.124423	0.0626427	#DIV/0!	45.3368	0.163776	1.57238	0.572546
1154	1.362	354.781	Unknown	[M-H]-	FALSE	null	null	null	null	null	null	999	FALSE	FALSE	FALSE	Normalized unit: NormalizedByMaxPeakOnTIC	FALSE	FALSE	1154	0	0	null	null	null	null	null	null	null	18.05	L1	354.78055:1539 355.78522:0 356.78988:527 357.79455:0	null	0	0.166763	0.0858942	0.0949132	0.0488986	0.0883086	0.060291	0	0.115857	0.0658327	0	0.0443161	0.020281	#DIV/0!	18.0496	0.031037	1.68644	0.815466
1156	13.974	355.266	no MS2: FA 24:6	[M-H]-	FALSE	6.653	355.264	C24H36O2	FA	YHGJECVSSKXFCJ-UHFFFAOYSA-N	O=C(O)CCCCC=CCC=CCC=CCC=CCC=CCC=CCC	530	FALSE	TRUE	FALSE	Normalized unit: NormalizedByMaxPeakOnTIC; Annotation method: Msp20250409095351_NCDK_conventional_converted_dev_1	FALSE	FALSE	1156	0	0	0.99	null	null	null	-1	-1	-0.148	7.02	T2	355.26575:1574 356.27041:564 357.27508:0 358.27975:0	null	0	0.00216635	0.00147993	0.00221828	0.0100347	0.0561268	0.0167337	0	0.00195485	0.0276317	0	0.000412112	0.0249037	#DIV/0!	7.0169	0.110243	8.21666	-3.82119
1157	1.269	355.849	Unknown	[M-H]-	FALSE	null	null	null	null	null	null	999	FALSE	FALSE	FALSE	Normalized unit: NormalizedByMaxPeakOnTIC	FALSE	FALSE	1157	0	0	null	null	null	null	null	null	null	16.16	L1	355.84924:928 356.85391:0 357.85858:0 358.86325:0	null	0	0.0448097	0.0070071	0.0344206	0.0140307	0.00582123	0.0262824	0	0.0287458	0.0153781	0	0.0195297	0.0102969	#DIV/0!	16.1555	0.196047	2.00617	0.902474
1159	1.116	356.85	Unknown	[M-H]-	FALSE	null	null	null	null	null	null	999	FALSE	FALSE	FALSE	Normalized unit: NormalizedByMaxPeakOnTIC	FALSE	FALSE	1159	0	0	null	null	null	null	null	null	null	19.24	L2	356.84998:2396 357.85464:784 358.85931:0 359.86398:0	null	0	0.00535192	0.0240441	0.021709	0.00880516	0.0201404	0.0124618	0	0.017035	0.0138025	0	0.010185	0.00578529	#DIV/0!	19.2376	0.374846	1.78309	0.303577
1163	1.247	357.834	Unknown	[M-H]-	FALSE	null	null	null	null	null	null	999	FALSE	FALSE	FALSE	Normalized unit: NormalizedByMaxPeakOnTIC	FALSE	FALSE	1163	0	0	null	null	null	null	null	null	null	16.9	L3	357.83450:649 358.83917:0 359.84384:540 360.84851:0	null	0	0.0541355	0.0112285	0.0576762	0.00968949	0.0103239	0.0462484	0	0.0410134	0.0220873	0	0.0258552	0.0209265	#DIV/0!	16.9032	0.272139	1.81573	0.89288
1164	12.696	358.163	Unknown	[M-H]-	FALSE	null	null	null	null	null	null	999	FALSE	FALSE	FALSE	Normalized unit: NormalizedByMaxPeakOnTIC	FALSE	FALSE	1164	0	0	null	null	null	null	null	null	null	24.74	L2	358.16309:1890 359.16775:0 360.17242:0 361.17709:606	null	0.0038883	0.0432991	0.0441281	0.0174308	0.00524443	0.00353252	0.00604284	0.0038883	0.0349526	0.00493993	0	0.01518	0.00128257	5.12982	24.7409	0.0429147	7.6435	2.82284
1165	1.272	358.847	Unknown	[M-H]-	FALSE	null	null	null	null	null	null	999	FALSE	FALSE	FALSE	Normalized unit: NormalizedByMaxPeakOnTIC	FALSE	FALSE	1165	0	0	null	null	null	null	null	null	null	9.12	L2	358.84747:2936 359.85214:1317 360.85681:1739 361.86148:525	null	0	0.106288	0.032487	0.0319372	0.0467316	0.0729705	0.0217289	0	0.056904	0.0471436	0	0.0427684	0.0256233	#DIV/0!	9.12033	0.0235992	1.78538	0.271466
1166	1.035	358.943	Unknown	[M-H]-	FALSE	null	null	null	null	null	null	999	FALSE	FALSE	FALSE	Normalized unit: NormalizedByMaxPeakOnTIC	FALSE	FALSE	1166	0	0	null	null	null	null	null	null	null	4.94	L1	358.94278:1136 359.94745:443 360.95212:623 361.95678:0	null	0	0.0405679	0.0084819	0.0202698	0.0098425	0.00757159	0.0182049	0	0.0231065	0.011873	0	0.01623	0.00559991	#DIV/0!	4.94214	0.230168	1.86761	0.960617
1167	15.101	359.065	Unknown	[M-H]-	FALSE	null	null	null	null	null	null	999	FALSE	FALSE	FALSE	Normalized unit: NormalizedByMaxPeakOnTIC	FALSE	FALSE	1167	0	0	null	null	null	null	null	null	null	5.83	L3	359.06470:5201 360.06937:1034 361.07403:0 362.07870:0	null	0	0	0	0.0277787	0	0	0	0	0.00925958	0	0	0.0160381	0	#DIV/0!	5.82801	0.373901	433.395	#DIV/0!
1171	1.116	360.849	Unknown	[M-H]-	FALSE	null	null	null	null	null	null	999	FALSE	FALSE	FALSE	Normalized unit: NormalizedByMaxPeakOnTIC	FALSE	FALSE	1171	0	0	null	null	null	null	null	null	null	7.24	L2	360.84857:1739 361.85324:525 362.85791:0 363.86258:0	null	0	0.00722973	0.0203553	0.0145325	0.0105032	0.0183513	0.0161247	0	0.0140392	0.0149931	0	0.00657669	0.00404457	#DIV/0!	7.23888	0.586906	1.26345	-0.0948368
1172	1.021	360.938	Unknown	[M-H]-	FALSE	null	null	null	null	null	null	999	FALSE	FALSE	FALSE	Normalized unit: NormalizedByMaxPeakOnTIC	FALSE	FALSE	1172	0	0	null	null	null	null	null	null	null	3.44	T3	360.93820:548 361.94287:0 362.94754:0 363.95221:0	null	0	0.0238308	0.0115259	0.011173	0.00393773	0.00880576	0.0320814	0	0.0155099	0.0149416	0	0.00720825	0.0150417	#DIV/0!	3.4383	0.467211	1.37804	0.0538516
1178	1.182	362.723	Unknown	[M-H]-	FALSE	null	null	null	null	null	null	999	FALSE	FALSE	FALSE	Normalized unit: NormalizedByMaxPeakOnTIC	FALSE	FALSE	1178	0	0	null	null	null	null	null	null	null	14.81	L3	362.72330:894 363.72796:0 364.73263:824 365.73730:0	null	0	0.0815246	0.0495382	0.0719675	0.0308827	0.0330555	0.0457924	0	0.0676768	0.0365769	0	0.0164192	0.00805448	#DIV/0!	14.8141	0.00832305	1.54408	0.88773
1182	1.174	364.722	Unknown	[M-H]-	FALSE	null	null	null	null	null	null	999	FALSE	FALSE	FALSE	Normalized unit: NormalizedByMaxPeakOnTIC	FALSE	FALSE	1182	0	0	null	null	null	null	null	null	null	102.63	L3	364.72192:1251 365.72659:0 366.73126:0 367.73593:0	null	0	0.062033	0.037405	0.0675352	0.0235192	0.0278931	0.0491128	0	0.0556577	0.0335084	0	0.0160449	0.0136896	#DIV/0!	102.626	0.0109658	1.60123	0.73206
1183	1.085	364.9	Unknown	[M-H]-	FALSE	null	null	null	null	null	null	999	FALSE	FALSE	FALSE	Normalized unit: NormalizedByMaxPeakOnTIC	FALSE	FALSE	1183	0	0	null	null	null	null	null	null	null	6.58	T2	364.89972:1246 365.90439:357 366.90905:0 367.91372:0	null	0	0.0202797	0.0122819	0.0140929	0.00451352	0.0240867	0.0162968	0	0.0155515	0.0149657	0	0.00419365	0.00985424	#DIV/0!	6.5802	0.577883	1.20299	0.0553956
1186	1.171	366.717	Unknown	[M-H]-	FALSE	null	null	null	null	null	null	999	FALSE	FALSE	FALSE	Normalized unit: NormalizedByMaxPeakOnTIC	FALSE	FALSE	1186	0	0	null	null	null	null	null	null	null	597.73	L2	366.71716:885 367.72183:0 368.72650:0 369.73117:0	null	0	0.0499439	0.0228556	0.0195969	0.0132558	0.0245994	0.0308771	0	0.0307988	0.0229108	0	0.01666	0.00893117	#DIV/0!	597.727	0.0516664	1.26489	0.426848
1187	1.112	366.88	Unknown	[M-H]-	FALSE	null	null	null	null	null	null	999	FALSE	FALSE	FALSE	Normalized unit: NormalizedByMaxPeakOnTIC	FALSE	FALSE	1187	0	0	null	null	null	null	null	null	null	32.95	L3	366.88007:5389 367.88473:2346 368.88940:5653 369.89407:0	null	0	0.0144713	0.0383153	0.052845	0.0196433	0.0517806	0.0523518	0	0.0352105	0.0412586	0	0.0193743	0.0187216	#DIV/0!	32.9541	0.685222	1.22338	-0.228686
1189	12.096	367.211	FA 20:4;O4	[M-H]-	TRUE	3.607	367.213	C20H32O6	OxFA	NYKFELPUGALIPM-UHFFFAOYSA-N	O=C(O)CCC(O)CC(O)C(O)C=CCC=CCC=CCC=CCCO	410	FALSE	TRUE	TRUE	Normalized unit: NormalizedByMaxPeakOnTIC; Annotation method: Msp20250409095351_NCDK_conventional_converted_dev_1	FALSE	FALSE	1189	0	0	0.99	0.056	0.132	0.866	1	2	2.194	20.44	L1	367.21146:5576 368.21612:1116 369.22079:0 370.22546:0	40.17231:14 40.21344:7 40.26160:6 40.27818:7 40.32535:6 40.35084:6 40.49244:8 40.56228:16 40.60227:5 40.64263:10 40.68915:6 40.77097:5 40.88026:5 40.92740:10 41.08839:7 41.10395:11 41.12527:6 41.14037:8 41.21894:7 41.26226:6 41.30431:13 41.33948:6 41.38512:16 41.41608:6 41.47653:10 41.52116:7 41.75697:6 41.78425:18 41.80365:13 41.84604:7 41.90189:18 41.95703:11 42.03460:9 42.06845:13 42.22541:6 42.24994:6 42.28082:14 42.33459:20 42.38494:7 42.42289:5 42.44839:13 42.46847:9 42.51574:16 42.55672:7 42.58135:20 42.63205:9 42.70018:12 42.78505:10 42.80099:13 42.84007:11 42.88898:17 42.95143:11 43.02526:5 43.07978:9 43.10384:12 43.12116:9 43.17316:8 43.18787:6 43.22849:5 43.26896:14 43.32650:10 43.40196:5 43.42908:12 43.48890:17 43.57682:9 43.63441:10 43.67038:8 43.73245:16 43.83002:11 43.84744:8 43.88902:10 43.93107:15 43.96611:9 43.98561:17 44.01564:9 44.10318:8 44.11834:8 44.18756:5 44.21249:11 44.25903:11 44.28980:10 44.31648:6 44.33693:13 44.39300:10 44.48007:14 44.51624:9 44.63741:19 44.65390:8 44.76464:11 44.81752:14 44.91036:5 44.99813:1767 45.05907:59 45.07975:33 45.10979:24 45.12776:46 45.15341:15 45.17631:21 45.19065:11 45.23557:34 45.26290:31 45.31248:7 45.32568:11 45.34559:15 45.36054:20 45.38368:19 45.41447:22 45.42888:21 45.46607:8 45.52034:13 45.53779:19 45.57166:28 45.62299:11 45.71985:9 45.77659:11 45.83238:7 45.90020:7 45.93668:7 45.96275:13 46.04187:7 46.09530:7 46.14690:9 46.21546:17 46.22732:11 46.26493:10 46.29830:9 46.38297:9 46.41586:5 46.43237:6 46.45497:13 46.49848:19 46.53698:11 46.55373:8 46.58654:14 46.64761:10 46.66802:7 46.69317:11 46.74051:13 46.77878:12 46.84500:10 46.86577:9 46.91362:11 46.94047:5 46.96795:8 47.02693:8 47.08216:14 47.10957:12 47.15352:6 47.24324:6 47.28602:9 47.38805:7 47.41275:19 47.59004:8 47.60127:6 47.68821:17 47.71036:9 47.76654:7 47.80813:5 47.82794:6 47.93130:7 47.98270:31 48.04038:7 48.07991:11 48.12362:12 48.16074:5 48.19754:19 48.35256:11 48.37484:18 48.43894:17 48.52029:15 48.54502:9 48.55922:9 48.57295:5 48.67546:7 48.68777:13 48.71772:8 48.74403:11 48.94232:19 48.96130:11 49.06178:5 49.09178:14 49.13659:5 49.20886:5 49.22698:11 49.25314:5 49.26601:7 49.28384:5 49.32283:10 49.33471:8 49.42576:12 49.48733:10 49.54925:6 49.59632:7 49.63995:5 49.79683:5 49.85007:7 49.97837:9 49.99277:8 50.04243:12 50.09628:6 50.14541:8 50.19964:15 50.24194:10 50.25652:7 50.27578:5 50.29609:5 50.38276:12 50.43460:7 50.56198:12 50.62376:5 50.79610:15 50.83802:7 50.89101:9 51.01181:14 51.13513:18 51.17725:8 51.20710:20 51.25615:9 51.27407:14 51.30046:14 51.31334:14 51.33768:8 51.41580:17 51.46823:6 51.54811:12 51.58537:7 51.60873:7 51.68108:6 51.71197:9 51.78590:7 51.83610:16 51.92099:11 51.95543:8 52.05352:16 52.10210:6 52.13729:15 52.17878:27 52.22832:6 52.25005:8 52.28632:9 52.31509:10 52.33194:11 52.35963:8 52.37751:11 52.41913:6 52.47501:8 52.51857:5 52.58094:5 52.65184:7 52.69562:8 52.71395:11 52.93676:11 53.01678:9 53.02683:8 53.08916:8 53.15520:5 53.23028:9 53.39041:11 53.41310:14 53.54119:7 53.57445:6 53.63715:10 53.71294:7 53.72860:16 53.76125:5 53.78448:6 53.82561:9 53.85975:7 53.90028:12 53.92229:19 54.02140:12 54.08020:52 54.13161:16 54.14986:5 54.18854:9 54.39140:13 54.41866:11 54.55217:7 54.62034:10 54.63869:5 54.66198:7 54.71707:16 54.76417:12 54.80576:11 54.90682:15 55.08645:5 55.11044:12 55.20198:20 55.22476:12 55.26220:8 55.29072:8 55.31084:8 55.35894:5 55.42385:13 55.51271:6 55.55365:7 55.61861:5 55.64587:6 55.87054:8 55.95745:8 56.01251:5 56.06405:18 56.12912:11 56.18486:16 56.26189:14 56.33529:10 56.44549:16 56.49883:7 56.52104:10 56.54622:5 56.58345:5 56.73594:5 56.77914:6 56.84608:7 56.89682:21 56.98286:9 57.01037:11 57.03417:11 57.16406:9 57.18569:5 57.22906:6 57.30239:21 57.34168:6 57.41097:7 57.44213:28 57.48079:10 57.52032:12 57.54377:5 57.59810:7 57.69230:7 57.74065:13 57.82103:13 57.91648:8 58.05635:5 58.09042:6 58.16061:9 58.23093:21 58.26976:18 58.32888:8 58.39305:15 58.40982:16 58.48910:8 58.55004:8 58.57129:14 58.65312:8 58.68034:8 58.72988:8 58.74751:8 58.77820:13 58.83977:9 58.89779:39 58.98014:11 59.15005:6 59.18752:5 59.24527:8 59.29902:9 59.37060:7 59.42580:5 59.49939:11 59.61464:9 59.63245:8 59.73070:17 59.79300:13 59.82846:7 59.85505:11 59.89640:11 60.07087:13 60.13560:6 60.15694:16 60.19682:8 60.24018:14 60.29042:7 60.33478:9 60.36594:8 60.58413:12 60.64228:9 60.67796:7 60.70438:10 60.91701:12 60.95727:7 60.99455:10 61.08836:6 61.10276:7 61.21066:15 61.25397:14 61.27851:6 61.37640:15 61.49979:9 61.51777:7 61.56527:7 61.60284:24 61.65964:13 61.72467:12 61.76226:14 61.77642:10 61.94073:7 62.07895:8 62.19608:8 62.23157:5 62.25482:8 62.30903:6 62.41003:20 62.50821:5 62.54885:12 62.59204:8 62.62605:13 62.87262:11 62.92553:6 62.98537:17 63.07091:7 63.08766:7 63.19871:13 63.23233:15 63.32613:15 63.36251:33 63.38789:11 63.42340:23 63.44831:8 63.46569:7 63.50454:10 63.71858:8 63.74652:10 63.78662:13 63.81976:5 63.91622:7 63.94339:7 63.98694:5 64.01003:21 64.03597:13 64.22320:6 64.26815:6 64.31570:9 64.57407:10 64.63749:7 64.68362:15 64.73082:11 64.94514:6 64.98743:7 65.01546:6 65.23560:32 65.34805:12 65.42586:9 65.50657:17 65.54652:8 65.58962:7 65.66486:6 65.77901:6 65.80522:13 65.85129:10 66.02658:7 66.10109:8 66.12671:11 66.15873:14 66.25024:10 66.27824:6 66.32399:8 66.37968:7 66.39730:15 66.43572:7 66.54445:18 66.58807:12 66.63659:8 66.65808:9 66.72535:9 66.74376:14 66.77598:7 66.83775:9 66.90479:9 66.94275:8 66.98112:9 67.08649:7 67.19436:8 67.22043:7 67.26091:13 67.27945:19 67.30347:7 67.32761:7 67.38345:10 67.44489:17 67.48422:13 67.50608:7 67.65855:14 67.72363:10 67.80391:11 67.86279:10 67.90211:7 68.03861:8 68.06309:10 68.18808:8 68.20788:20 68.32300:11 68.43224:10 68.52435:16 68.55053:21 68.62508:8 68.77588:14 68.79929:16 68.83151:10 68.90113:11 68.96832:7 69.06392:8 69.10672:11 69.12889:12 69.18247:8 69.19672:9 69.26461:10 69.42544:5 69.45966:6 69.69481:20 69.73641:28 69.77512:11 69.91270:8 69.95253:17 69.98682:5 70.09628:7 70.13866:5 70.17919:8 70.24814:13 70.27388:8 70.36990:5 70.42399:14 70.44216:11 70.46067:11 70.57922:9 70.67712:13 70.72280:9 70.74570:17 70.85238:12 70.93832:7 70.96245:5 71.15565:9 71.23060:22 71.35397:6 71.40758:11 71.55740:8 71.58569:10 71.61203:6 71.65373:15 71.72715:17 71.76619:15 71.88316:9 71.90675:8 71.95785:7 72.03707:23 72.08258:17 72.10491:7 72.13541:10 72.22299:7 72.24928:17 72.46195:6 72.72081:10 72.76322:11 72.94109:8 73.14867:7 73.17079:7 73.19006:7 73.33272:11 73.39472:11 73.42760:11 73.48188:19 73.50413:7 73.53399:10 73.63540:5 73.68603:11 73.70987:6 73.75156:7 73.84390:10 73.88323:13 73.93742:6 73.95341:8 74.12511:7 74.17850:17 74.29832:25 74.32632:5 74.38505:10 74.47791:9 74.52120:28 74.58966:15 74.66354:19 74.77244:5 74.83498:15 74.88677:12 74.91619:7 75.05980:20 75.09946:7 75.14986:23 75.20274:11 75.28181:14 75.35379:12 75.62849:9 75.77665:9 75.79670:23 75.82658:5 75.86599:8 75.96578:12 76.05374:13 76.12650:10 76.15566:9 76.26523:6 76.34629:13 76.43667:6 76.67744:20 76.77747:13 76.80118:25 76.84454:12 76.89802:13 76.94331:15 76.97849:9 77.01240:7 77.07908:11 77.10894:10 77.15034:5 77.30657:16 77.32587:11 77.50967:9 77.54208:8 77.73710:10 77.77985:8 77.84563:7 77.92165:9 78.05811:6 78.18108:9 78.33046:15 78.44157:11 78.62273:11 78.67205:15 78.74792:33 78.77355:8 78.85240:12 78.89056:7 78.94727:9 79.23193:6 79.30240:21 79.35538:6 79.48127:20 79.53323:11 79.59866:10 79.62542:10 79.66437:10 79.86529:7 79.89379:11 79.95781:23 79.98000:6 80.03090:7 80.17428:6 80.22996:7 80.25903:15 80.33086:8 80.37341:7 80.38895:7 80.41967:5 80.55844:8 80.66514:7 80.76430:9 80.82786:12 80.87374:8 80.97370:12 81.28006:10 81.32656:9 81.37271:7 81.47077:8 81.53887:7 81.57629:7 81.63430:9 81.73270:13 81.79212:6 81.82857:6 81.94247:6 82.07671:5 82.12948:8 82.28438:11 82.36333:9 82.41974:14 82.51969:10 82.56795:10 82.67579:12 82.75513:7 82.79551:6 82.88460:11 82.94190:11 82.98836:9 83.06537:8 83.20304:7 83.28032:14 83.33891:13 83.41243:12 83.54638:9 83.62135:5 83.69468:5 83.74715:5 83.88092:8 83.94579:9 84.13560:15 84.16189:17 84.18763:8 84.30239:8 84.39813:8 84.42972:8 84.54083:9 84.78577:10 84.84612:12 84.88274:5 85.18426:12 85.22183:6 85.33940:6 85.36597:14 85.40662:11 85.44944:7 85.47327:5 85.54216:7 85.56070:11 85.72592:5 85.91069:15 85.97636:11 86.04763:7 86.12725:10 86.16947:9 86.23499:6 86.30391:11 86.33629:9 86.35229:5 86.44292:21 86.54443:7 86.72049:13 86.78143:9 86.83572:10 87.08010:14 87.17057:11 87.20199:11 87.25591:12 87.29193:18 87.36691:5 87.38640:12 87.46714:8 87.56015:16 87.61714:6 87.68848:19 87.81232:10 87.95776:9 88.00273:15 88.03902:10 88.07800:6 88.13409:7 88.28246:9 88.36147:10 88.39023:12 88.45873:6 88.47904:5 88.58422:6 88.72989:8 88.79737:18 89.02070:7 89.04069:12 89.15038:8 89.20730:10 89.27822:11 89.39149:9 89.49751:5 89.57117:7 89.78754:13 89.83826:6 89.91965:6 89.95241:6 89.99467:18 90.13264:14 90.22041:10 90.25851:9 90.28300:12 90.32118:8 90.39738:5 90.43719:11 90.54954:11 90.57217:7 90.69059:12 90.80635:8 90.87139:16 90.97633:12 91.13988:8 91.20296:9 91.25530:12 91.40788:6 91.47939:5 91.49847:11 91.56152:11 91.60550:14 91.74878:24 91.79926:10 91.84548:7 91.86332:7 91.95061:12 92.03090:10 92.14962:19 92.20536:12 92.45273:14 92.54559:15 92.77706:6 92.86557:6 92.92200:6 92.97608:15 93.01473:7 93.29733:8 93.31892:8 93.34106:7 93.37785:10 93.53889:8 93.58409:8 93.61213:7 93.75710:7 93.97326:10 94.02508:7 94.05534:6 94.07491:10 94.27425:17 94.32349:18 94.35374:9 94.39583:14 94.49607:9 94.56325:15 94.73035:9 94.77460:6 94.83058:11 94.90111:12 94.93824:17 95.05074:6 95.10413:13 95.16027:6 95.23162:28 95.39336:16 95.41205:13 95.51811:10 95.57424:17 95.59563:15 95.63598:9 95.81540:9 95.91182:6 95.94569:7 96.07346:8 96.23050:16 96.25155:8 96.28582:6 96.36322:15 96.41347:11 96.68588:37 96.83590:7 96.95200:11 96.98061:10 97.01746:9 97.12633:9 97.19005:15 97.22240:14 97.32143:12 97.35252:6 97.37088:8 97.43327:9 97.53352:10 97.64127:18 97.72149:13 97.89542:12 97.92450:17 97.98837:17 98.11139:9 98.23666:6 98.36353:16 98.66961:12 98.90216:10 98.92440:11 99.03195:9 99.19965:22 99.28463:7 99.38514:10 99.42418:9 99.44989:6 99.66674:14 99.85649:11 100.06244:6 100.13965:7 100.20180:12 100.35186:7 100.39240:14 100.47037:26 100.51006:24 100.60464:17 100.64813:7 100.69038:8 100.81165:12 100.86836:13 101.03902:6 101.11967:8 101.21478:15 101.28059:9 101.35606:8 101.40223:7 101.52283:20 101.57571:10 101.59560:12 101.90193:9 101.95686:12 102.02058:14 102.09124:6 102.19401:13 102.24251:10 102.29706:7 102.36850:7 102.47185:8 102.67619:8 102.71091:11 102.73567:12 102.84406:7 103.12948:15 103.18058:13 103.20463:13 103.29909:6 103.32104:10 103.50132:7 103.53584:20 103.56057:8 103.71350:9 103.76570:7 103.78764:8 103.94629:16 103.98029:8 104.07935:14 104.21494:9 104.24987:8 104.28426:8 104.31505:8 104.42067:8 104.50688:13 104.64790:18 104.73652:8 104.88771:12 105.00417:13 105.13302:14 105.17412:21 105.20564:8 105.52265:12 105.55269:8 105.64529:10 105.68201:13 105.76917:9 105.88006:10 105.97523:6 106.05602:11 106.15773:12 106.24410:12 106.30302:10 106.50259:8 106.74629:8 106.92687:12 107.07934:16 107.20982:7 107.26837:14 107.37902:10 107.46909:10 107.53975:7 107.60326:8 107.62256:8 107.67310:10 107.75221:11 108.14826:10 108.25506:8 108.28443:10 108.48442:18 108.60177:12 108.78403:18 108.86665:9 108.89841:8 109.06460:6 109.22870:12 109.32375:6 109.37807:7 109.46326:12 109.55271:7 109.67713:9 109.76682:10 109.94734:6 109.98966:19 110.10662:8 110.20108:6 110.27234:13 110.32955:30 110.45779:9 110.50381:15 110.57911:14 110.60566:19 110.77356:15 110.81905:11 110.88661:7 111.00509:14 111.07408:10 111.38808:8 111.40916:11 111.51638:6 111.57452:10 111.81475:7 111.92297:13 111.96384:8 112.19176:10 112.29300:12 112.40565:8 112.72193:11 112.77311:31 112.83195:7 113.03284:10 113.18588:12 113.36209:7 113.41095:10 113.46172:14 113.71138:13 113.74677:7 113.84566:10 113.91794:11 113.94083:7 113.97961:13 114.13688:6 114.16282:11 114.30361:15 114.42007:16 114.46488:11 114.53034:8 114.64110:10 114.85098:7 114.89243:10 114.92405:14 115.03352:9 115.07676:11 115.16296:6 115.18320:9 115.21362:7 115.31740:20 115.34645:19 115.39066:6 115.44356:13 115.53334:6 115.62456:8 115.66241:30 115.69617:5 115.74754:6 115.82179:8 115.87170:8 115.99519:14 116.17877:9 116.30951:11 116.36703:11 116.40829:6 116.50278:9 116.53772:14 116.55670:12 116.63815:10 116.69377:29 117.01332:14 117.33126:7 117.43833:8 117.49421:21 117.54030:10 117.61073:10 117.69463:13 117.77235:12 117.83556:5 117.93098:16 118.11282:17 118.18936:7 118.38320:16 118.40747:6 118.43629:15 118.48770:9 118.56805:7 118.70931:8 118.81308:9 118.85181:8 118.96929:18 118.99585:15 119.02702:14 119.07557:15 119.17563:14 119.23193:11 119.26498:8 119.31675:7 119.36878:9 119.38821:9 119.46803:8 119.50047:8 119.72066:9 119.74708:22 119.78980:10 120.09086:12 120.14651:8 120.27160:6 120.31052:7 120.36732:6 120.53374:7 120.57690:13 120.70612:8 120.80932:9 121.05330:13 121.07533:9 121.28343:10 121.33718:14 121.37188:11 121.44746:13 121.48174:8 121.55502:13 121.58317:19 121.60254:14 121.66006:13 121.68926:7 121.71811:10 121.76127:9 121.79207:7 121.94034:9 121.97321:13 122.11517:10 122.17184:8 122.24883:10 122.29212:7 122.33647:5 122.39243:5 122.49600:5 122.52232:9 122.79321:12 122.92065:7 122.94247:13 123.04149:11 123.09298:10 123.13631:11 123.18061:6 123.28897:8 123.31277:7 123.48406:11 123.55556:11 123.60729:8 123.71561:8 124.14976:7 124.22601:9 124.26521:9 124.32184:7 124.35377:7 124.44910:11 124.49118:13 124.58787:15 124.72466:9 124.80133:20 124.87827:13 124.94552:9 125.01598:6 125.06160:15 125.20826:11 125.30676:9 125.40389:9 125.41882:8 125.45004:12 125.48710:6 125.55824:10 125.62925:8 125.67828:21 125.94986:5 126.02113:7 126.12893:5 126.36842:6 126.40927:14 126.50960:27 126.57374:14 126.61319:18 126.66471:13 126.74102:5 126.81949:5 126.85428:16 126.97946:6 127.04503:7 127.19747:19 127.28597:11 127.34898:6 127.44032:8 127.46985:11 127.71161:8 127.76343:5 127.80872:7 127.99730:12 128.38124:8 128.45410:5 128.52991:10 128.56610:7 128.60188:6 128.64017:9 128.74974:8 128.91402:7 128.99821:7 129.06079:16 129.12917:9 129.23784:5 129.44963:6 129.55237:7 129.62572:11 129.75992:7 129.79399:8 129.90829:17 129.92926:7 130.25955:5 130.37999:16 130.41946:16 130.49838:16 130.53082:8 130.55838:6 130.62273:9 130.79938:14 130.98926:16 131.05598:9 131.13536:14 131.32942:7 131.49002:7 131.58716:9 131.76448:6 131.87846:11 131.97504:13 132.06184:17 132.15111:7 132.24176:11 132.67186:8 132.71989:12 132.77187:15 132.85199:7 132.94069:12 133.00970:13 133.04501:6 133.08949:13 133.14746:8 133.17438:6 133.21141:16 133.25705:17 133.36945:10 133.53119:8 133.65231:8 133.76495:11 133.96933:10 134.15738:5 134.25029:5 134.28131:11 134.48853:18 134.58229:19 134.71625:8 134.98006:17 135.10146:15 135.22191:7 135.28682:15 135.62032:7 135.67705:11 135.78923:27 135.81725:9 135.89409:10 135.99478:11 136.05049:14 136.10120:8 136.12840:6 136.29680:7 136.32671:11 136.38901:18 136.47244:9 136.55835:10 136.63016:14 136.66998:8 136.73508:17 136.85159:8 136.93147:19 137.03201:10 137.06438:5 137.10097:8 137.16049:5 137.19977:13 137.31979:9 137.42137:8 137.46658:7 137.55901:11 137.59598:5 137.73715:15 137.90605:8 137.94084:9 137.99292:19 138.02075:20 138.08122:22 138.10730:5 138.35724:12 138.44080:7 138.48485:9 138.69037:8 138.74098:9 138.80510:9 138.94852:22 139.05698:13 139.14961:11 139.23953:7 139.27467:10 139.37614:7 139.53949:18 139.74846:12 139.77559:5 139.82976:7 139.87082:7 139.94987:48 140.00519:25 140.08778:7 140.15855:6 140.20958:14 140.32587:5 140.63043:7 140.73915:14 140.77090:10 140.80719:5 140.90575:12 141.04408:8 141.11288:17 141.14119:12 141.47267:14 141.50493:10 141.56352:8 141.59396:5 141.71300:8 141.75383:5 141.87666:7 141.91078:5 142.12752:14 142.20787:13 142.25952:10 142.45331:8 142.52625:7 142.60014:13 142.73149:17 142.76041:17 142.84822:12 143.12352:8 143.19749:11 143.31265:13 143.38902:5 143.47234:9 143.54001:5 143.56168:5 143.62241:10 143.78200:14 143.91650:12 144.17204:12 144.30003:28 144.66118:11 144.69371:9 144.81332:7 144.84042:9 144.92221:9 145.04297:70 145.07504:34 145.18661:10 145.23244:11 145.34137:22 145.40694:14 145.46642:20 145.49161:6 145.54684:9 145.60022:9 145.68558:15 145.73659:8 145.82309:7 145.99628:9 146.09062:8 146.11684:9 146.16736:22 146.28874:14 146.31418:5 146.43523:14 146.56250:11 146.62483:12 146.85413:5 146.89716:11 147.07712:12 147.35107:8 147.38431:8 147.53545:5 147.59457:9 147.68880:6 147.76689:8 147.94583:7 148.00172:10 148.09270:7 148.30548:11 148.57425:6 148.72096:8 148.86475:11 148.91107:7 149.06636:18 149.23778:8 149.31599:7 149.35753:15 149.62256:5 149.66121:12 149.75647:7 149.89566:6 149.92880:8 150.11766:20 150.22829:10 150.26311:19 150.29852:10 150.38380:10 150.62773:16 150.77045:8 150.81862:9 150.99159:8 151.09122:9 151.15404:6 151.17772:9 151.39488:16 151.55861:10 151.59625:5 151.62918:5 151.70207:6 151.76346:23 152.12582:6 152.15964:8 152.30730:10 152.37828:6 152.46622:12 152.49355:8 152.65254:9 152.74301:7 152.78891:6 152.81750:7 152.90596:7 153.25517:7 153.32016:5 153.47449:14 153.75211:11 153.84456:8 154.02338:5 154.23918:5 154.28539:15 154.34277:10 154.45630:8 154.54909:6 154.62862:12 154.67357:9 154.69855:12 154.74164:13 154.76979:5 154.84109:6 155.33379:16 155.42989:6 155.46083:10 155.62997:8 155.73897:7 155.84082:8 155.93417:6 155.96254:7 156.02682:11 156.27655:9 156.34531:7 156.43907:7 156.58575:7 156.66544:8 156.78450:8 156.89433:11 156.97931:9 157.06296:8 157.14598:7 157.27527:17 157.30521:14 157.35747:17 157.46306:21 157.54289:9 157.60555:6 158.01945:8 158.09517:8 158.24281:9 158.27502:9 158.36946:7 158.43953:6 158.67096:9 158.94905:18 159.00468:7 159.02946:13 159.06946:9 159.21455:12 159.24753:10 159.39716:14 159.46332:21 159.69495:10 159.71988:10 159.77769:7 159.79919:12 160.02733:15 160.06290:9 160.21024:17 160.28304:13 160.33147:8 160.37283:11 160.51620:20 160.53903:15 160.68852:5 160.77026:8 160.98030:11 161.04173:12 161.08463:5 161.12946:10 161.34105:8 161.42177:10 161.46487:13 161.52425:11 161.57248:9 161.67537:5 161.82741:14 161.90042:6 161.97505:16 162.18105:8 162.25766:17 162.36028:17 162.52043:5 162.64482:11 162.70430:5 162.73970:17 162.79062:6 162.86157:10 162.98831:7 163.08952:5 163.13640:27 163.30330:12 163.37659:28 163.46417:12 163.71175:6 163.77707:9 163.91870:6 163.97125:5 164.04344:7 164.10216:10 164.24532:10 164.39960:5 164.61066:12 164.87570:29 164.96953:18 165.01408:17 165.06813:19 165.30040:10 165.41891:6 165.46211:8 165.53424:11 165.58824:6 165.62350:6 165.66199:7 165.92149:15 166.17868:5 166.27213:12 166.32646:10 166.36073:11 166.52798:16 166.62469:9 166.75285:11 167.08104:9 167.11191:5 167.18474:18 167.22725:7 167.29959:6 167.40733:15 167.46312:11 167.65886:14 167.68794:13 167.79282:5 167.84749:15 167.89618:11 167.98210:76 168.04819:17 168.08775:8 168.12328:6 168.17902:16 168.24596:8 168.30521:11 168.35765:6 168.56287:14 168.78775:14 168.89326:6 168.99225:9 169.04103:9 169.06699:12 169.25822:7 169.29533:11 169.39258:13 169.55247:33 169.64610:9 169.75804:9 169.87750:19 170.14879:9 170.32750:6 170.44931:10 170.52541:10 170.76740:5 170.81161:8 170.92844:7 170.99934:9 171.03682:6 171.18697:7 171.26198:7 171.39745:10 171.45412:10 171.49994:9 171.59277:8 171.73665:7 171.77171:14 171.86238:10 172.29684:7 172.42622:11 172.51277:6 172.75018:20 172.78452:14 172.87051:15 173.13460:14 173.18018:19 173.27275:14 173.35358:11 173.46144:19 173.62450:14 173.73792:8 173.80338:10 173.93512:12 174.40326:13 174.49251:11 174.53860:8 174.59999:6 174.69086:10 174.79701:8 174.85017:12 175.06973:8 175.25180:5 175.29346:5 175.44638:11 175.61224:7 175.70796:12 176.00351:8 176.17079:5 176.30373:7 176.33815:7 176.39142:8 176.61154:15 176.72408:10 176.78058:8 176.96353:11 177.00076:5 177.15317:13 177.27556:6 177.35924:5 177.62669:6 177.77155:8 177.89401:6 177.96129:5 178.07346:6 178.12817:12 178.17122:17 178.40569:7 178.44701:10 178.57707:20 178.74536:8 178.82358:9 178.88116:8 178.92714:13 179.09808:9 179.17242:12 179.23378:7 179.29897:5 179.45927:16 179.63121:6 179.75494:14 179.85568:7 180.01614:13 180.06161:6 180.20987:7 180.25658:9 180.36383:13 180.57918:10 180.60570:9 181.20795:13 181.29720:6 181.50392:7 181.64012:5 181.95088:7 182.05818:7 182.13054:8 182.16837:5 182.22258:7 182.26003:11 182.31926:8 182.43295:16 182.68759:11 182.72180:9 183.04366:15 183.07607:13 183.15868:13 183.29796:25 183.34583:7 183.40405:6 183.47635:9 183.51273:5 183.62105:13 183.67963:5 183.84274:6 183.93614:11 184.13033:9 184.17188:12 184.31544:11 184.39279:7 184.50963:13 184.67744:13 184.72173:10 184.97110:13 185.01888:9 185.08023:8 185.11156:12 185.28677:5 185.42323:5 185.47977:14 185.58635:8 185.65094:10 186.00113:14 186.05583:8 186.13670:12 186.18092:7 186.22171:6 186.38467:10 186.59575:6 186.66666:15 186.69772:10 186.77013:10 186.83891:14 186.99210:5 187.08725:6 187.17709:27 187.28496:15 187.37079:10 187.42830:9 187.79501:11 187.96254:10 188.03062:14 188.16100:20 188.23514:17 188.35703:6 188.39236:8 188.43697:9 188.61624:15 188.67549:6 188.79922:8 188.83293:9 188.88803:7 189.00624:12 189.12346:10 189.17955:7 189.27226:17 189.38397:7 189.42389:10 189.56593:10 189.92114:12 189.97664:9 190.08014:9 190.14229:5 190.35568:18 190.49579:9 190.60251:13 190.72153:7 190.85406:6 190.92543:8 191.42253:12 191.45416:10 191.59015:8 191.80519:7 191.87050:14 191.93535:18 192.21626:6 192.27365:5 192.31345:10 192.40080:5 192.52003:7 192.61792:9 192.89105:13 193.11865:20 193.17252:14 193.23148:18 193.63472:17 193.74637:6 193.85558:8 193.94357:9 193.99344:9 194.07176:6 194.22626:9 194.31317:8 194.43687:6 194.48167:12 194.57674:5 194.75546:12 194.86467:8 194.92857:6 195.08681:9 195.29169:14 195.34349:5 195.43690:9 195.47575:7 195.58650:10 195.67516:20 195.73891:11 195.86436:5 195.92743:27 196.10634:7 196.17625:8 196.30833:7 196.33765:11 196.58008:5 196.62126:10 196.69556:13 196.81174:25 196.84738:22 196.95856:15 197.07027:21 197.22348:25 197.27245:18 197.30783:5 197.36014:11 197.45810:5 197.59360:5 197.64369:6 197.66774:18 197.74672:15 197.93942:15 198.05458:6 198.12950:10 198.23180:5 198.39120:11 198.52934:12 198.62836:26 198.88493:15 198.93448:12 199.06229:13 199.08983:19 199.31296:7 199.33783:7 199.39795:7 199.56790:9 199.59669:20 199.65083:7 199.89333:19 199.93700:11 200.02020:12 200.05923:11 200.32715:6 200.42953:5 200.59967:18 200.69086:11 200.88518:27 201.18690:8 201.25284:13 201.60023:7 201.70656:14 201.73700:7 201.92590:13 201.95891:12 202.09793:7 202.19922:11 202.30920:7 202.39729:6 202.58662:22 202.63942:15 202.96169:5 202.99619:6 203.07605:11 203.15469:14 203.30470:5 203.51039:5 203.59137:14 203.68318:11 203.75346:8 203.79808:12 204.03197:7 204.25362:16 204.32158:17 204.54169:5 204.67178:13 204.78006:8 204.87659:19 205.03709:18 205.15700:92 205.20053:25 205.32640:10 205.36063:5 205.40250:12 205.51465:20 205.58185:7 205.63474:11 205.68126:13 205.85498:5 205.90712:12 206.07974:14 206.34717:5 206.49480:19 206.56535:11 206.62712:7 206.72278:16 206.81686:12 206.98293:5 207.55067:9 207.70964:7 207.79694:15 207.91455:7 208.07928:7 208.15385:11 208.20773:13 208.26944:7 208.43488:12 208.49162:9 208.61691:5 208.72229:28 208.77931:29 208.87541:12 208.99564:14 209.06961:10 209.20377:9 209.30748:27 209.41634:9 209.47763:8 209.53653:5 209.61124:8 209.70250:8 209.74371:9 209.85370:6 209.88135:8 209.91801:9 209.98528:7 210.03040:7 210.15913:9 210.20341:13 210.39868:5 210.73477:7 210.88159:8 211.14183:5 211.26611:15 211.58170:9 211.61354:6 211.79013:9 211.91638:12 212.03976:8 212.20537:7 212.27434:8 212.32442:11 212.47475:11 212.58334:6 212.71724:20 212.85077:18 212.94440:18 213.04387:23 213.34518:16 213.41238:19 213.63683:25 213.71689:10 213.78566:8 213.89439:9 214.25748:7 214.33867:8 214.42268:9 214.48824:10 214.94771:18 215.27359:6 215.31375:6 215.57356:10 215.65179:6 215.72020:19 215.87093:21 215.90460:13 215.96935:9 216.19095:9 216.27319:13 216.38983:9 216.47990:8 216.52042:15 216.57880:8 216.81523:22 217.01920:13 217.07059:18 217.28949:6 217.32111:9 217.40630:7 217.48181:21 217.54158:17 217.62137:7 217.89433:6 218.06749:7 218.20087:8 218.39307:17 218.65819:8 218.77248:6 219.00909:35 219.10942:13 219.14963:17 219.19221:6 219.24312:6 219.31100:7 219.50978:15 219.60782:9 219.64453:8 220.30489:15 220.34828:9 220.42216:6 220.47792:6 220.82509:15 220.90874:10 221.18372:18 221.23521:23 221.30113:12 221.38638:6 221.47101:12 221.51164:9 221.67877:8 221.82111:6 222.00311:9 222.28748:21 222.68420:11 222.81303:7 222.95528:8 223.19086:12 223.22157:16 223.63261:11 223.78308:13 224.10587:12 224.23721:19 224.31461:7 224.35648:6 224.40619:8 224.95772:6 225.00418:15 225.06931:11 225.45724:10 225.51546:7 225.75586:8 225.92192:9 225.97859:9 226.05298:7 226.12650:43 226.18222:12 226.30183:15 226.43607:10 226.54855:5 226.58011:11 226.69957:5 226.94582:9 227.02322:19 227.39490:12 227.48225:9 227.59294:10 227.69714:13 227.87004:5 227.93930:14 228.01689:9 228.05894:10 228.20755:9 228.27829:10 228.41566:6 228.49300:15 228.57045:38 228.63220:12 228.77922:9 229.01395:12 229.07397:7 229.26483:19 229.44136:12 229.57719:10 229.70813:14 229.77701:11 229.89427:12 229.92903:6 229.97137:20 230.25473:6 230.33049:9 230.42018:7 230.50719:10 230.63771:9 230.81447:9 230.84509:11 230.88142:8 230.93367:7 231.12305:7 231.19431:12 231.30830:10 231.52708:8 231.80716:6 231.93616:7 232.00081:20 232.07759:6 232.14586:13 232.33600:10 232.52863:9 232.73093:8 232.94078:7 233.04655:9 233.07394:11 233.16382:14 233.21599:10 233.29071:5 233.38943:24 233.47621:16 233.55589:8 233.59274:7 233.69572:7 233.75449:12 233.82651:11 233.90205:11 234.15823:9 234.37721:5 234.41180:10 234.47597:7 234.61400:19 234.69106:13 234.86856:11 234.94746:12 234.98482:12 235.10281:11 235.27301:11 235.41348:13 235.47520:17 235.61839:10 235.71541:12 235.78078:13 235.87233:5 235.92308:21 236.00731:9 236.08484:10 236.14377:6 236.29031:12 236.37814:9 236.50198:21 236.54869:9 236.75871:6 236.83994:12 236.90393:14 236.94180:9 237.07864:7 237.26443:11 237.38887:6 237.44022:6 237.48975:13 237.52817:5 237.62099:5 237.66512:9 237.78668:7 237.93214:8 238.02303:11 238.24696:11 238.28830:11 238.32094:9 238.73520:8 238.81931:14 238.85411:7 238.93979:15 239.06975:16 239.17732:21 239.48254:14 239.72182:11 239.98132:8 240.12282:12 240.21277:9 240.25429:16 240.37590:12 240.43391:6 240.59570:13 240.63586:21 240.68237:8 240.72530:22 240.79900:8 240.84224:9 240.92281:9 240.98038:7 241.00706:7 241.06044:16 241.13620:8 241.29562:6 241.45204:17 241.56435:22 241.64375:6 241.68742:21 242.03569:13 242.25206:9 242.29123:10 242.33972:12 242.44388:6 242.49924:8 242.70911:12 242.88997:13 242.95665:6 242.99307:10 243.12112:25 243.17799:6 243.21227:7 243.39253:12 243.46574:6 243.74298:12 243.92468:8 243.99207:6 244.17842:14 244.49637:7 244.54100:11 244.60081:7 244.67311:7 244.74692:10 244.98598:9 245.12956:6 245.17372:12 245.76428:9 245.85828:9 246.04544:18 246.24539:6 246.28888:8 246.31996:10 246.42574:8 246.47748:8 246.82834:7 246.93346:20 247.06252:10 247.15703:7 247.25949:8 247.48560:9 247.52951:10 247.81958:11 248.02710:9 248.09286:9 248.14616:6 248.24823:10 248.52211:20 248.55325:24 248.61853:14 248.81927:8 249.07692:13 249.43558:9 249.56387:9 249.61789:6 249.74904:10 249.82614:11 249.93201:9 250.17047:17 250.25230:9 250.29738:22 250.61018:7 250.68275:6 250.74512:5 250.87004:9 251.21678:10 251.25917:6 251.47421:11 251.64133:14 251.68051:14 251.80443:9 252.06819:5 252.54407:8 252.87892:19 253.01520:21 253.07913:8 253.18831:14 253.39587:6 253.48282:9 253.66277:7 253.74945:11 253.78143:5 254.02135:9 254.10112:8 254.19542:12 254.24638:11 254.37708:12 254.50291:8 254.67441:7 254.83679:6 254.90544:12 255.23549:7 255.48190:14 255.63087:13 255.94939:9 256.04166:7 256.33301:5 256.36255:10 256.48016:13 256.50891:19 256.57053:8 256.64420:15 256.81198:11 257.01389:5 257.07361:11 257.28055:14 257.40887:11 257.52856:11 257.73184:8 257.77402:9 258.23572:14 258.40286:5 258.45074:11 258.49500:5 258.56839:9 258.70026:9 258.78412:5 259.20483:28 259.36169:7 259.48120:10 259.61288:6 259.67093:8 260.04965:11 260.19342:10 260.28537:7 260.36752:8 260.62637:10 260.86804:7 260.90509:9 260.98898:17 261.09024:7 261.15634:9 261.32172:5 261.41449:8 261.68317:5 261.87317:12 261.97980:9 262.13196:19 262.29575:10 262.33093:14 262.46390:25 262.51801:14 262.60092:14 262.72296:8 262.79660:12 262.94989:8 263.02112:10 263.07632:8 263.16827:5 263.21793:7 263.39410:8 263.59335:12 263.65781:12 263.76367:7 263.85193:15 264.17316:7 264.28958:7 264.50839:8 264.61227:9 264.70743:14 264.80948:8 264.93707:15 265.10416:15 265.24612:19 265.40555:10 265.52518:13 265.63718:17 265.68600:6 265.80670:13 265.89844:10 266.14200:13 266.22446:6 266.36359:8 266.44296:11 266.51724:9 266.55066:8 266.60001:8 266.77643:24 266.87152:15 267.04608:24 267.17084:12 267.25705:5 267.56229:15 267.66779:7 267.73550:6 267.89264:14 268.11795:10 268.16956:7 268.31702:6 268.40601:10 268.46509:8 268.58258:6 268.77353:5 268.82007:6 269.00204:40 269.05310:23 269.10669:11 269.15909:10 269.21585:8 269.38617:15 269.73566:5 269.88470:5 269.92422:9 269.95285:20 270.06265:8 270.14493:14 270.33408:8 270.37756:11 270.61035:6 270.66794:9 270.74902:7 270.84219:11 271.21558:11 271.44281:15 271.51581:15 271.61115:8 271.75183:16 271.87347:17 271.94046:12 272.26688:8 272.36664:13 272.46692:11 272.54617:18 272.59366:13 272.96423:6 273.16699:10 273.28806:8 273.36673:16 273.45514:12 273.50687:8 273.60342:6 273.84357:11 273.90018:13 274.04773:21 274.11597:7 274.24515:13 274.30347:7 274.44110:8 274.49451:14 274.56155:9 274.72574:14 274.77826:12 274.86655:11 275.10123:8 275.14459:7 275.72723:26 275.83060:11 275.95892:20 276.39526:7 276.43811:7 276.71448:23 276.78122:9 276.86710:5 276.91486:11 277.02625:8 277.16281:8 277.21091:10 277.46988:13 277.60162:7 277.80560:13 277.89047:8 278.00278:18 278.19174:6 278.26138:7 278.41373:8 278.44272:6 278.54752:10 278.77472:22 278.88242:11 279.05469:10 279.08548:6 279.21948:6 279.27325:10 279.33881:9 279.69638:15 279.76389:16 279.89743:14 279.98068:5 280.10858:14 280.22491:8 280.36792:12 280.77225:11 280.87631:8 281.02567:7 281.12637:6 281.63382:15 281.90479:6 282.04916:12 282.18896:13 282.25681:12 282.36432:7 282.59964:5 282.72314:9 283.11148:8 283.15555:9 283.24374:5 283.28223:7 283.33209:5 283.41760:9	0.0115722	0.170205	0.0689192	0.102175	0.0749413	0.105187	0.189257	0.0115722	0.113766	0.123129	0	0.051628	0.0592321	10.2355	20.4377	0.105631	1.51092	-0.11409
1191	1.334	367.919	Unknown	[M-H]-	FALSE	null	null	null	null	null	null	999	FALSE	FALSE	FALSE	Normalized unit: NormalizedByMaxPeakOnTIC	FALSE	FALSE	1191	0	0	null	null	null	null	null	null	null	13.34	T2	367.91888:1098 368.92355:0 369.92822:0 370.93289:0	null	0	0.0174561	0.00139413	0.0139748	0.0169137	0.0601625	0.0148136	0	0.0109417	0.0306299	0	0.00844964	0.0255975	#DIV/0!	13.3409	0.355715	1.93064	-1.48511
1192	1.112	368.88	Unknown	[M-H]-	FALSE	null	null	null	null	null	null	999	FALSE	FALSE	FALSE	Normalized unit: NormalizedByMaxPeakOnTIC	FALSE	FALSE	1192	0	0	null	null	null	null	null	null	null	19.71	L3	368.88016:5653 369.88483:2676 370.88949:2303 371.89416:0	null	0.00449425	0.00552497	0.0443206	0.0554107	0.0289827	0.048178	0.0416286	0.00449425	0.0350854	0.0395964	0	0.0261938	0.00975767	8.3086	19.7073	0.671989	1.25723	-0.174498
1193	1.103	368.916	Unknown	[M-H]-	FALSE	null	null	null	null	null	null	999	FALSE	FALSE	FALSE	Normalized unit: NormalizedByMaxPeakOnTIC	FALSE	FALSE	1193	0	0	null	null	null	null	null	null	null	4.8	L1	368.91559:2018 369.92026:0 370.92492:1181 371.92959:0	null	0	0.0237272	0	0	0.00311216	0.00673778	0.00739825	0	0.00790906	0.0057494	0	0.0136989	0.00230767	#DIV/0!	4.80421	0.642158	2.00772	0.460097
1195	13.109	369.204	Unknown	[M-H]-	FALSE	null	null	null	null	null	null	999	FALSE	FALSE	FALSE	Normalized unit: NormalizedByMaxPeakOnTIC	FALSE	FALSE	1195	0	0	null	null	null	null	null	null	null	11.26	L2	369.20407:2317 370.20874:798 371.21341:0 372.21807:0	null	0.00268094	0.0614132	0.0498347	0.0333728	0.0283595	0.0264976	0.0185779	0.00268094	0.0482069	0.0244783	0	0.0140909	0.00519403	13.5559	11.2638	0.0144444	2.57607	0.977738
1196	12.63	369.261	no MS2: RIKEN N-VS1 ID-1179 from Mouse_AdrenalGlands_WT_N_Ctr	[M-H]-	FALSE	4.89	369.265	null	Unknown	null	null	530	FALSE	TRUE	FALSE	Normalized unit: NormalizedByMaxPeakOnTIC; Annotation method: Msp20250409095351_NCDK_conventional_converted_dev_1	FALSE	FALSE	1196	0	0	0.92	null	null	null	-1	-1	-0.164	9.44	L2	369.26086:762 370.26553:0 371.27020:0 372.27487:0	null	0	0.00871135	0.0369089	0.00460293	0	0.012375	0.00226218	0	0.016741	0.00487905	0	0.0175862	0.00658946	#DIV/0!	9.43831	0.205846	3.49954	1.77872
1197	1.109	370.873	Unknown	[M-H]-	FALSE	null	null	null	null	null	null	999	FALSE	FALSE	FALSE	Normalized unit: NormalizedByMaxPeakOnTIC	FALSE	FALSE	1197	0	0	null	null	null	null	null	null	null	18.58	L3	370.87347:2303 371.87814:823 372.88281:0 373.88748:0	null	0	0.00564013	0.0170164	0.02721	0.00826092	0.024087	0.0323736	0	0.0166222	0.0215738	0	0.0107903	0.0122512	#DIV/0!	18.5761	0.812321	1.13183	-0.376174
1201	13.473	371.22	no MS2: NAGlySer 13:1;O	[M-H]-	FALSE	3.171	371.219	C18H32N2O6	NAGlySer	MIOPPOKXCZIXNS-UHFFFAOYSA-N	O=C(O)C(NC(=O)CNC(=O)CC(O)CCCCCC=CCCC)CO	530	FALSE	TRUE	FALSE	Normalized unit: NormalizedByMaxPeakOnTIC; Annotation method: Msp20250409095351_NCDK_conventional_converted_dev_1	FALSE	FALSE	1201	0	0	1	null	null	null	-1	-1	-0.143	21.93	L3	371.21881:1383 372.22348:652 373.22815:0 374.23281:0	null	0.00336897	0.0680113	0.0409002	0.0213509	0.095521	0.177842	0.154265	0.00336897	0.0434208	0.142543	0	0.0234321	0.0423941	27.5995	21.9331	0.00787766	2.95343	-1.71494
1202	1.104	372.836	Unknown	[M-H]-	FALSE	null	null	null	null	null	null	999	FALSE	FALSE	FALSE	Normalized unit: NormalizedByMaxPeakOnTIC	FALSE	FALSE	1202	0	0	null	null	null	null	null	null	null	13.4	L2	372.83624:2214 373.84091:1560 374.84558:2839 375.85025:0	null	0	0	0.0209449	0	0.00458524	0.0116388	0.0152323	0	0.00698162	0.0104855	0	0.0120925	0.00541643	#DIV/0!	13.3997	0.966959	1.04697	-0.586755
1210	1.104	374.833	Unknown	[M-H]-	FALSE	null	null	null	null	null	null	999	FALSE	FALSE	FALSE	Normalized unit: NormalizedByMaxPeakOnTIC	FALSE	FALSE	1210	0	0	null	null	null	null	null	null	null	21.06	L2	374.83292:2839 375.83758:769 376.84225:0 377.84692:0	null	0	0	0.0251064	0.0134405	0	0.0165714	0.00272973	0	0.012849	0.00643371	0	0.0125636	0.00888495	#DIV/0!	21.0616	0.363748	2.92224	0.997928
1212	7.544	375.134	Unknown	[M-H]-	TRUE	null	null	null	null	null	null	999	FALSE	FALSE	FALSE	Normalized unit: NormalizedByMaxPeakOnTIC	FALSE	FALSE	1212	0	0	null	null	null	null	null	null	null	3.93	T1	375.13394:1104 376.13861:257 377.14328:237 378.14794:0	40.03130:6 40.15545:7 40.16998:12 40.18814:10 40.22081:5 40.24566:5 40.43494:5 40.68003:8 40.75687:5 40.79242:7 40.82635:5 40.84981:19 40.92489:8 40.96376:7 40.98774:6 41.02525:7 41.06483:13 41.10428:12 41.21143:14 41.30739:13 41.36634:9 41.39947:13 41.41386:8 41.47033:11 41.69460:8 41.76903:7 41.79184:5 41.84262:22 42.06498:6 42.07985:6 42.14764:5 42.31209:5 42.34383:9 42.47310:11 42.52050:8 42.59959:15 42.68314:10 42.69302:9 42.74544:9 42.81143:7 42.95688:8 43.02323:10 43.06020:5 43.11697:19 43.13285:9 43.25217:7 43.27836:13 43.37663:9 43.53527:6 43.57219:6 43.58379:10 43.65427:12 43.70127:9 43.74726:12 43.77284:7 43.79166:8 44.10805:8 44.12721:9 44.27533:15 44.29802:14 44.31938:8 44.37489:13 44.39785:6 44.49325:6 44.59266:5 44.66925:9 44.68567:8 44.70960:10 44.99713:38 45.01067:22 45.17273:12 45.29042:5 45.31110:5 45.45061:9 45.52350:7 45.58841:6 45.66084:9 45.73263:6 45.88789:11 46.05858:6 46.11299:16 46.22596:11 46.25323:5 46.56356:9 46.63203:7 46.69470:8 46.73501:10 46.77571:10 46.82794:11 47.05544:9 47.07116:9 47.09567:18 47.14807:6 47.17160:8 47.18525:6 47.33913:6 47.41987:5 47.43959:19 47.48486:12 47.54455:11 47.75982:5 48.20787:6 48.32141:8 48.37760:5 48.40007:13 48.49418:6 48.81253:9 48.85301:9 48.91381:16 48.98112:9 49.02137:5 49.04344:13 49.14695:9 49.23740:6 49.32676:9 49.47375:9 49.61762:10 49.67360:9 49.69767:5 49.76207:14 49.92012:5 49.99316:9 50.05570:11 50.12952:10 50.19868:8 50.23080:7 50.29840:14 50.33120:11 50.35811:10 50.41318:7 50.70853:34 50.83520:7 50.90574:7 51.12030:9 51.17882:6 51.28560:5 51.31488:9 51.34717:12 51.36584:21 51.43726:7 51.46526:7 51.52388:7 51.60605:9 51.62277:9 51.87618:8 51.90179:9 51.98784:7 52.00518:7 52.02303:7 52.04450:7 52.10214:11 52.24537:11 52.28139:6 52.34644:6 52.44725:12 52.50750:8 52.55312:6 52.75212:9 52.82351:5 52.88605:14 52.92973:10 53.04422:10 53.07773:17 53.13517:9 53.29513:9 53.46620:9 53.49121:5 53.53739:14 53.87171:8 53.94967:5 54.02464:11 54.06159:31 54.16042:11 54.26939:14 54.41175:15 54.44442:9 54.46308:9 54.54609:9 54.66890:18 54.73325:6 54.75642:6 54.79898:10 54.82550:5 54.98545:20 55.00249:11 55.04000:13 55.11290:8 55.25166:9 55.56914:7 55.59076:5 55.64848:9 55.72323:14 56.00487:6 56.03671:5 56.16000:12 56.21092:7 56.23777:7 56.27440:6 56.29009:5 56.48298:9 56.50995:7 56.57087:11 56.64675:12 56.68628:5 56.81253:17 56.85090:18 56.88203:12 57.01794:7 57.14163:8 57.24129:12 57.32247:6 57.43116:14 57.52149:13 57.55315:10 57.58199:12 57.63213:7 57.65171:5 57.67768:12 57.72540:7 57.74399:11 57.81565:11 57.98809:11 58.04802:7 58.30731:7 58.36720:10 58.39298:10 58.48555:6 58.56507:8 58.72917:6 58.88198:9 58.95569:6 58.98185:11 59.02598:5 59.05897:10 59.12710:9 59.26392:6 59.28758:12 59.31245:10 59.47147:13 59.50899:6 59.54185:7 59.66128:7 59.77955:5 59.81213:10 60.05616:16 60.08332:10 60.19611:6 60.23406:6 60.30421:6 60.42652:15 60.56375:7 60.63026:17 60.71552:11 60.77458:10 60.88172:9 60.92971:8 60.94926:17 61.11829:9 61.14896:19 61.16713:13 61.20296:6 61.30896:10 61.38224:7 61.49364:7 61.70590:5 61.74191:8 61.92939:13 61.95375:10 61.98905:41 62.07116:6 62.13474:24 62.21606:8 62.26308:8 62.30600:8 62.37927:6 62.61469:5 62.66708:8 62.69644:12 62.74342:10 62.84525:6 63.01736:5 63.07957:5 63.14557:7 63.29152:9 63.44650:8 63.51952:5 63.56060:7 63.59490:8 63.75190:5 63.93118:11 64.31246:8 64.32861:16 64.70341:6 64.72835:14 64.75357:7 64.85911:6 65.00359:8 65.03545:5 65.11407:15 65.30362:9 65.59351:16 65.73980:5 65.77230:10 66.06385:10 66.23783:9 66.27825:10 66.34552:11 66.37646:17 66.47587:7 66.48756:10 66.52806:21 66.73783:8 66.78458:7 66.96265:9 67.00513:7 67.22002:5 67.27953:9 67.31474:10 67.42750:9 67.49590:10 67.57590:7 67.60658:9 67.62428:13 67.76878:19 67.79988:8 67.83297:13 67.85651:15 68.00390:6 68.03367:5 68.06522:9 68.08804:10 68.14413:9 68.37095:6 68.44823:6 68.47757:15 68.71989:12 68.77609:5 68.79874:7 68.81851:15 68.95601:7 69.05836:5 69.18459:13 69.23106:7 69.30263:14 69.40797:5 69.47324:7 69.54298:8 69.57677:5 69.64665:6 69.70946:11 69.72900:8 69.84866:8 69.87274:6 69.93011:9 69.98282:8 70.11180:8 70.26194:5 70.33862:13 70.54450:10 70.83649:7 71.11382:7 71.16319:6 71.22260:14 71.36048:5 71.39875:8 71.50980:5 71.62212:9 71.67061:7 71.91826:5 71.98487:9 72.01183:7 72.07381:6 72.11204:9 72.16140:11 72.33641:7 72.46430:5 72.65482:11 72.75892:5 72.86407:10 72.89977:10 72.91775:11 73.04495:12 73.06509:11 73.09980:10 73.14817:15 73.22153:15 73.26159:5 73.34415:7 73.38289:8 73.44895:11 73.84715:11 73.87348:10 74.00238:5 74.19968:10 74.59538:8 74.75042:17 74.89316:7 74.96754:11 75.02705:5 75.10203:23 75.19842:6 75.28171:22 75.35419:5 75.37507:6 75.43122:9 75.52975:12 75.77468:7 75.83080:6 76.01304:7 76.08813:15 76.12783:6 76.27808:5 76.32655:9 76.34510:19 76.43059:8 76.46736:11 76.49390:17 76.67892:5 76.80782:20 76.92449:8 76.96149:7 77.04783:29 77.16657:7 77.18655:8 77.22179:12 77.36536:6 77.40923:18 77.43393:8 77.51463:8 77.59232:6 77.61504:6 77.88804:6 77.95887:9 77.98026:7 78.01383:8 78.10532:9 78.12676:11 78.21778:10 78.26762:11 78.36904:7 78.47115:13 78.55684:6 78.58829:11 78.61863:5 78.64774:12 78.72435:6 78.78555:6 78.82288:12 78.94329:5 79.06453:7 79.10110:11 79.43245:7 79.63211:5 79.81203:5 79.86227:11 80.25722:8 80.38979:5 80.48943:6 80.70449:17 80.79205:6 80.85677:5 80.87948:8 80.90456:9 81.02383:9 81.11172:6 81.18468:7 81.21994:7 81.27676:6 81.32756:5 81.41631:6 81.59477:6 81.63187:10 81.69057:7 81.73459:8 81.82090:5 81.88634:6 81.91285:8 82.12163:13 82.19942:17 82.45367:5 82.66675:7 82.69839:7 82.76874:7 82.99039:15 83.15234:9 83.60230:6 83.79289:9 83.86447:6 83.94320:17 84.03244:5 84.04823:18 84.08501:17 84.15333:8 84.24528:9 84.33829:5 84.37432:8 84.39793:6 84.72005:11 84.81193:13 84.84598:6 84.96741:12 85.00173:14 85.21885:7 85.24847:10 85.37612:13 85.40328:11 85.44520:5 85.47258:8 85.52129:6 85.74449:8 85.95899:9 86.00960:6 86.14189:8 86.26407:7 86.32761:7 86.44302:11 86.47940:9 86.54335:14 86.61477:12 86.73537:10 86.88161:12 87.03252:9 87.22038:7 87.25645:7 87.31535:7 87.34749:7 87.42606:11 87.65643:13 87.70129:9 87.96173:12 88.02711:6 88.11049:16 88.53131:9 88.59972:7 88.77761:6 88.81075:12 88.90742:7 88.97783:6 89.10746:12 89.16713:9 89.25755:7 89.34578:6 89.59434:8 89.62605:7 89.99128:5 90.02351:7 90.18153:11 90.29169:12 90.38853:7 90.48540:6 90.84126:5 90.86945:16 90.91772:9 91.17043:6 91.36082:10 92.07915:8 92.14021:5 92.34240:7 92.46509:24 92.64417:21 92.72877:5 93.04169:18 93.39732:6 93.63126:6 93.69966:10 93.85814:8 93.89762:5 94.00398:5 94.13038:9 94.23443:9 94.71037:7 94.77692:5 94.92721:7 95.09729:6 95.24605:5 95.28017:8 95.30751:11 95.36356:10 95.40833:11 95.43726:15 95.57496:13 95.63244:20 96.06790:13 96.70569:8 96.74308:15 96.78458:13 96.91138:9 97.23036:9 97.25149:7 97.49609:5 97.61514:12 97.74803:5 97.84673:15 97.86628:13 98.03605:10 98.25451:6 98.28413:6 98.36286:9 98.38924:12 98.42282:9 98.53992:6 98.62639:11 98.69945:15 98.73302:7 98.84309:7 99.05866:11 99.15519:5 99.20370:10 99.26355:8 99.30420:12 99.37064:7 99.41376:9 99.76083:19 99.86950:6 99.98425:6 100.17535:19 100.29964:7 100.40295:10 100.65061:8 100.69024:6 100.78274:11 101.00722:15 101.86231:13 101.91871:10 102.04073:8 102.07202:9 102.11544:7 102.24866:7 102.44986:12 102.66668:10 102.78420:9 102.85915:6 103.05983:11 103.20817:6 103.28282:6 103.62532:7 103.68486:10 103.83616:14 103.98844:7 104.26910:9 104.51499:5 104.56709:16 104.77325:7 104.81407:11 104.93700:9 105.25407:10 105.53121:10 105.66917:10 105.70363:11 106.10065:12 106.16451:6 106.21902:8 106.33734:7 106.47939:6 107.01942:5 107.26263:7 107.34573:10 107.46379:8 107.70686:6 107.82735:9 108.04443:8 108.18445:6 108.21295:9 108.27256:6 108.34328:12 108.46027:7 108.57914:5 108.82777:6 108.94801:20 109.01147:5 109.03829:19 109.09225:7 109.13972:20 109.28384:9 109.31081:10 109.33813:7 109.45763:5 109.52400:7 109.63755:11 109.66787:13 109.81247:9 109.84776:11 109.92509:12 109.95026:16 110.06825:8 110.11767:22 110.14579:9 110.21729:5 110.28670:15 110.37083:8 110.43250:7 110.63162:9 110.72014:5 111.00414:7 111.07037:9 111.20473:9 111.31339:7 111.92834:5 112.21380:8 112.44046:12 112.65069:7 112.69344:5 112.74734:9 112.90545:10 112.95722:5 113.12142:17 113.36420:7 113.40940:12 113.70647:7 113.72937:7 113.78593:10 113.83868:14 113.90206:5 114.01827:5 114.07970:12 114.61155:10 114.76006:6 114.93392:12 114.96230:12 115.27298:6 115.38366:10 115.52270:14 115.58385:7 115.77457:15 115.91865:10 116.20624:8 116.69539:15 116.73914:7 116.80066:7 116.86258:12 117.00501:8 117.14459:10 117.16467:7 117.31557:7 117.36481:5 117.77448:7 117.88107:7 118.18258:10 118.32336:8 118.40276:5 118.48702:12 118.67271:8 119.01089:13 119.09129:8 119.19830:6 119.24722:6 119.30337:5 119.33779:5 119.36640:7 119.47241:6 119.53497:8 119.58086:9 119.79625:21 120.03446:13 120.11420:7 120.19310:12 120.34260:9 120.45775:6 120.48290:6 120.53951:22 120.63390:10 120.67352:11 120.75970:10 120.79129:11 120.82368:7 120.86707:9 120.97398:7 121.05383:10 121.08848:5 121.11583:5 121.14106:13 121.59082:7 121.63032:23 121.67500:14 122.15025:28 122.20921:9 122.26088:11 122.55471:9 122.62767:9 122.75461:9 122.90405:6 123.05757:11 123.18897:9 123.36160:5 123.61253:18 123.72467:5 123.99801:19 124.05632:10 124.37182:18 124.68438:8 124.88007:9 125.35066:9 125.46917:8 125.55956:5 125.70793:7 125.80071:14 126.02478:6 126.06836:5 126.10703:7 126.43535:10 126.50305:5 126.53206:6 126.57716:12 126.76430:8 126.84290:23 126.96905:7 127.01589:5 127.20541:11 127.23564:5 127.29883:6 127.37047:9 127.41078:8 127.47002:9 127.70102:10 127.80433:8 128.01259:6 128.22015:12 128.52519:11 128.55795:7 128.57924:12 128.66809:18 128.71553:9 128.74582:9 128.82361:7 128.86960:7 128.91513:9 129.03889:14 129.16785:10 129.21523:8 129.24606:5 129.39790:9 129.54697:9 129.57957:11 129.59937:6 129.72144:6 129.80797:6 129.97168:7 130.03658:11 130.10306:10 130.31047:8 130.40274:11 130.77409:8 131.01526:7 131.26062:12 131.44524:12 131.49777:8 131.62776:12 131.83968:8 131.91943:18 131.96227:14 132.14479:11 132.20839:9 132.41907:12 132.51172:8 132.69637:6 132.74965:7 132.77696:6 132.88133:8 132.91357:12 132.95064:5 133.10077:19 133.17870:5 133.23157:9 133.26463:8 133.48129:7 133.53485:5 133.60422:10 133.64073:18 133.95659:11 134.01646:12 134.71675:7 134.98911:9 135.29680:10 135.33023:7 135.40311:8 135.47453:9 135.52269:14 135.58147:7 135.65625:10 135.89743:7 136.00446:15 136.24979:6 136.40770:6 136.71646:9 136.91306:5 136.99464:6 137.06865:9 137.20830:5 137.22949:6 137.28319:6 137.39584:12 137.47124:5 137.57361:20 137.80008:11 137.94977:10 138.37225:12 138.43271:9 138.50301:8 138.58948:16 138.70345:6 138.82858:21 138.85754:10 138.89191:11 139.08217:11 139.11586:10 139.28477:10 139.36368:8 139.61377:11 139.76451:7 139.86650:8 139.92645:15 140.07114:5 140.15770:7 140.18481:7 140.39616:7 140.45685:5 140.67346:8 140.98785:10 141.04095:14 141.33078:7 141.53181:12 141.56662:12 141.73093:11 141.75569:20 141.85921:6 142.15965:9 142.22456:9 142.51172:10 142.55618:6 142.81476:6 142.84387:9 142.95419:9 143.05585:6 143.14301:9 143.23419:8 143.26060:5 143.32866:13 143.56502:7 143.59038:8 143.75595:11 144.37543:7 144.42961:16 144.73091:21 145.27110:13 145.50513:5 145.58406:6 145.68608:7 145.74136:12 145.78358:8 145.80377:8 146.24335:10 146.37181:12 146.82518:7 147.30914:9 147.70790:11 147.78926:5 147.94942:5 148.08638:13 148.20050:7 148.30440:12 148.51454:9 148.57695:11 148.68918:5 149.15065:12 149.22162:9 149.64153:11 149.69002:6 149.79576:11 149.87233:7 150.17764:5 150.20222:9 150.34984:19 150.40410:7 150.51129:8 150.65208:8 150.68712:5 150.71541:8 150.77159:7 150.80669:8 150.86307:11 150.95212:11 151.14117:9 151.32944:6 151.36882:11 151.68880:5 152.30931:13 152.35197:6 152.58018:8 152.61357:7 152.72208:11 152.79034:6 152.85786:8 153.05206:8 153.07632:11 153.16641:9 153.23537:9 153.34352:12 153.43578:13 153.76198:7 153.83427:16 154.02557:8 154.07645:5 154.13216:5 154.17624:7 154.28870:9 154.37408:5 154.43062:7 154.59489:7 154.79259:14 155.19394:6 155.32285:10 155.40218:5 155.57298:7 155.66541:7 155.70142:12 155.75122:8 155.99258:14 156.03554:7 156.17186:6 156.24962:12 156.45816:6 156.69302:10 156.76187:8 156.80399:12 156.94237:15 156.99825:9 157.11295:10 157.30162:6 157.32314:7 157.36079:5 157.38617:6 157.73694:11 158.21349:6 158.28580:5 158.42033:12 158.52997:9 158.66689:5 158.68968:13 158.95874:8 158.99284:6 159.04390:9 159.24036:7 159.39793:9 159.43925:8 159.47752:8 159.68080:11 160.05748:11 160.10580:7 160.33466:16 160.41795:10 160.49181:10 160.59567:7 160.66647:8 160.82629:7 161.03824:5 161.30809:7 161.45068:18 161.56921:13 161.65941:8 161.88170:6 162.05693:9 162.15125:13 162.21843:5 162.39940:18 162.42946:21 162.78419:15 162.96982:7 163.31012:8 163.58434:7 163.90077:15 163.99773:10 164.07048:13 164.11821:9 164.19969:10 164.23572:15 164.33131:7 164.42073:15 164.51691:7 164.58423:5 164.64798:5 164.91403:8 165.23802:10 165.53183:11 165.59346:14 165.74023:9 165.88799:5 166.03705:13 166.19319:11 166.36710:9 166.41107:8 166.51627:6 166.92912:8 167.17096:10 167.19934:6 167.29198:7 167.40318:7 167.47125:11 167.63557:12 168.00502:9 168.04865:14 168.07874:6 168.17456:7 168.25722:10 168.29338:11 168.36809:6 168.42084:7 168.48985:12 168.52615:12 168.71638:6 168.86911:17 168.96614:13 169.07774:9 169.20233:6 169.42381:22 169.50038:8 169.53619:11 169.86598:11 169.94069:8 170.02313:11 170.11252:11 170.32173:9 170.41290:5 170.45647:11 170.49631:10 170.60356:12 170.63644:9 170.87643:11 171.01143:8 171.07437:7 171.14790:9 171.27277:9 171.43304:11 171.52095:16 171.61397:7 171.69324:6 171.76056:6 171.80212:10 171.94859:7 171.98611:5 172.01889:12 172.04248:12 172.16643:11 172.41855:7 172.48627:5 172.58226:7 172.79214:13 173.16882:9 173.27640:5 173.50748:7 173.67293:15 173.78555:10 174.01210:16 174.13449:9 174.20334:8 174.30087:7 174.61119:8 174.72479:5 174.77190:6 174.95192:61 175.00894:25 175.14287:10 175.37537:21 175.41472:8 175.52150:21 175.55051:12 175.76405:5 175.86276:6 176.02238:7 176.16554:10 176.23688:6 176.33446:15 176.37987:12 176.62373:6 176.66919:12 176.79924:11 176.84427:8 176.99217:12 177.21486:8 177.25633:21 177.29425:14 177.43076:9 177.58745:22 177.62247:5 177.67378:8 177.76117:5 177.81445:13 177.88052:12 177.92966:13 178.06186:11 178.14090:5 178.40993:7 178.53241:11 178.65439:14 179.21576:5 179.56148:13 179.65198:9 179.77487:5 179.81375:10 180.00160:13 180.04482:13 180.18062:6 180.23546:15 180.32922:8 180.38049:10 180.45155:5 180.70570:5 181.03835:5 181.29886:10 181.58102:15 181.67729:6 181.92093:5 182.24956:7 182.35812:12 182.57431:6 182.67914:11 182.77594:7 182.85315:6 182.98903:11 183.53601:8 183.62257:10 183.91493:11 184.17836:6 184.31097:11 184.39885:9 184.90497:9 185.07605:8 185.10474:8 185.34129:6 185.51431:10 185.62422:15 185.65411:11 185.70422:11 185.81746:11 186.10579:25 186.14363:7 186.28641:10 186.37973:7 186.52058:7 186.80887:13 186.93806:7 186.97731:5 187.31007:9 187.55608:7 187.72670:11 187.83943:10 187.98674:13 188.07376:5 188.12097:5 188.30069:9 188.38174:5 188.50514:9 188.56099:22 188.63391:6 188.68726:8 188.81367:10 188.89401:7 189.00548:14 189.35294:6 189.41208:7 189.46674:7 189.77544:10 189.83200:12 190.20407:6 190.49129:10 190.67545:11 190.72346:7 190.82237:10 190.87276:9 191.06181:7 191.81680:6 192.14310:7 192.19420:6 192.37297:8 192.44316:5 192.83023:6 192.86562:10 193.05309:14 193.38448:12 193.51115:9 193.83809:5 194.01161:7 194.12814:12 194.17476:17 194.21843:11 194.39937:10 194.56468:5 194.78033:6 194.90860:48 195.02859:5 195.12463:11 195.15891:8 195.69736:9 195.98445:12 196.51187:5 196.57397:7 196.93044:11 197.29230:7 197.38989:6 197.49066:16 197.56487:18 197.62187:12 197.92674:10 197.98584:10 198.01677:8 198.16954:10 198.21637:7 198.25276:7 198.37950:6 198.55737:9 198.59372:15 198.74295:14 198.86435:12 198.92903:5 199.05426:16 199.18599:17 199.38196:11 199.41277:10 200.08168:23 200.28151:11 200.33807:19 200.50940:5 200.55673:6 200.67036:7 200.80821:14 200.97919:9 201.06839:20 201.23062:20 201.33420:8 201.65779:7 201.72289:7 201.82315:11 202.14223:9 202.24821:5 202.36804:8 202.65762:12 202.80058:7 202.88060:7 202.99039:8 203.09015:6 203.34183:9 203.50499:5 203.53592:6 203.92892:5 203.97125:9 204.01244:6 204.15959:13 204.23358:16 204.44682:11 204.59361:5 204.62617:12 204.70894:7 205.04550:8 205.34108:16 205.43858:11 205.98802:5 206.03662:7 206.08525:12 206.18591:16 206.87025:7 206.92023:7 207.10042:11 207.24968:8 207.32384:7 207.35413:11 207.43260:12 207.47263:12 207.87697:5 208.00092:6 208.09993:11 208.20134:8 208.32518:6 208.35617:6 208.44611:5 208.84775:11 209.01035:8 209.06419:7 209.10921:7 209.28288:9 209.35786:7 209.56845:15 209.98970:11 210.23860:13 210.58150:10 210.64563:11 210.72784:12 210.77852:5 210.97917:8 211.16022:7 211.18214:7 211.31105:9 211.84892:7 212.32904:6 212.39441:9 212.67793:19 212.71954:6 213.02753:9 213.73799:10 214.10313:7 214.26216:9 214.48001:9 214.55554:5 214.59091:6 214.84941:8 214.92081:7 214.99463:8 215.21539:7 215.26109:5 215.43654:9 215.87109:21 216.12796:6 216.21248:6 216.73433:12 216.86205:7 216.91092:9 216.94772:12 216.98383:5 217.30191:5 217.60437:15 218.37581:14 218.50143:8 218.61169:7 218.67783:6 218.88048:8 218.95094:6 219.20090:8 219.34097:5 219.41121:8 219.48576:7 219.56439:11 219.73358:7 219.88437:7 219.99484:15 220.28560:18 220.31375:15 220.48805:11 220.71178:8 221.02867:9 221.18925:11 221.47614:9 221.61923:6 221.70644:9 221.74246:12 221.80913:9 221.97083:14 222.37469:16 222.47498:11 222.63202:14 222.72473:12 222.77605:6 223.22789:11 223.28741:6 223.42465:12 223.58714:21 223.66389:11 223.75015:19 223.97318:5 224.09238:8 224.13586:6 224.95615:6 225.15146:50 225.32301:5 225.42908:7 225.82069:5 225.94127:5 226.06186:9 226.13327:8 226.20834:6 226.40662:8 226.68961:12 226.73289:5 226.80339:5 226.93044:9 227.09419:9 227.11847:8 227.34738:8 227.84200:6 227.91364:11 227.97664:6 228.29871:12 228.84453:8 228.91374:8 228.98494:11 229.24783:8 229.59979:7 229.69623:16 229.86076:12 229.94485:6 230.34474:14 230.37267:10 230.55595:14 230.89285:6 231.18962:20 231.50468:5 231.73143:11 231.77411:12 231.92336:9 232.15913:8 232.18709:6 232.40793:10 232.73564:14 232.91910:8 232.95868:15 233.19945:9 233.25667:8 233.43475:11 233.47925:6 233.68094:9 233.75212:5 234.22554:10 234.44273:7 234.51367:19 234.61105:9 235.06700:16 235.12001:7 235.20892:16 235.40096:12 235.61978:11 236.22784:15 236.76538:5 237.11118:6 237.25774:5 237.34732:6 237.56602:14 237.64835:7 237.73604:22 237.79744:13 237.86017:9 237.94826:8 238.06166:15 238.13312:15 238.18552:5 238.21339:13 238.29451:10 238.49995:15 238.63118:6 238.92844:12 239.16962:7 239.25871:10 239.56558:10 239.75462:11 239.91736:29 240.11046:7 240.25194:6 240.34402:14 240.39465:12 240.71400:5 240.90253:87 240.99887:6 241.06741:29 241.14537:7 241.37233:12 241.45392:5 241.58823:8 241.74490:5 241.88661:7 242.13737:13 242.16974:11 242.35342:8 242.87740:7 242.95421:72 243.09799:10 243.13643:11 243.20744:7 243.30737:18 243.47784:9 243.57620:7 243.64966:6 243.79886:8 243.95857:7 244.01907:9 244.05046:5 244.18408:7 244.31900:9 244.77861:8 244.98352:18 245.10643:5 245.43300:11 245.67331:7 245.74968:13 245.79004:5 245.91988:15 246.07513:8 246.18639:8 246.38564:7 246.41270:7 246.49132:6 246.56520:6 246.80298:14 246.99536:9 247.29929:7 247.49844:5 247.58772:7 247.65166:5 247.77048:22 247.83420:7 247.91946:16 248.30521:7 248.67772:9 248.70935:16 248.89915:6 249.02394:11 249.06279:8 249.22478:15 249.36946:10 249.50520:11 249.57588:8 249.74158:12 249.79622:9 249.96126:12 249.98610:12 250.29416:8 250.77007:5 251.02811:21 251.32779:21 251.45952:9 251.61040:8 251.70232:6 251.83575:12 251.91231:10 252.53725:17 252.76605:12 252.99290:9 253.19131:13 253.38544:10 253.50551:6 253.70454:17 253.77661:11 253.82298:6 253.88924:8 253.95020:7 254.05264:14 254.28154:6 254.49835:7 254.59343:10 254.66609:9 254.91020:6 254.96526:8 255.08653:420 255.15144:51 255.18790:23 255.28304:7 255.34763:20 255.37877:11 255.44434:15 255.49074:24 255.60094:21 255.66093:9 255.76662:15 256.08746:36 256.25711:13 256.33286:15 256.44739:7 256.65176:5 256.68671:11 256.84375:11 256.92416:11 257.07413:12 257.12350:13 257.62109:5 257.83109:10 258.00275:11 258.15942:12 258.45377:9 258.51978:13 258.85718:7 259.11780:7 259.27454:5 259.52438:7 259.67612:5 259.73584:6 259.83310:10 259.95776:5 260.04758:17 260.26712:11 260.45694:6 260.53278:11 260.60031:8 260.70517:5 260.84085:6 260.92062:45 260.96582:5 261.16956:8 261.34082:7 261.61417:7 261.68582:23 261.79492:7 261.99286:5 262.02066:19 262.12524:8 262.28171:11 262.31955:10 262.76733:8 262.92099:67 263.00571:10 263.12686:11 263.23090:5 263.26971:11 263.65509:6 263.91769:6 263.99683:5 264.07004:12 264.21765:6 264.31784:11 264.47531:13 264.55115:10 265.22189:7 265.32455:14 265.36014:7 265.48392:6 265.80209:7 265.83694:11 266.08469:19 266.26132:13 266.32199:8 266.49319:11 266.64288:7 266.98920:6 267.15042:12 267.45441:10 267.64539:22 267.75909:10 267.86115:10 267.90570:12 268.11597:12 268.65912:11 269.08118:7 269.18460:15 269.35175:6 269.41174:5 269.45078:10 269.66324:8 269.71600:16 269.86340:11 269.93964:9 270.16321:7 270.24805:15 270.31146:7 270.35162:7 270.62811:12 270.71445:7 270.85147:12 270.94550:7 271.10321:8 271.20718:5 271.27380:11 271.49274:5 271.54474:10 271.79507:10 272.08801:5 272.34308:16 272.68378:7 272.79880:5 273.15500:6 273.24228:8 273.83221:8 274.10510:14 274.27600:12 274.36105:5 274.44812:5 274.52338:8 275.07343:8 275.23422:11 275.66086:6 276.47116:8 276.53018:15 276.86264:9 276.90082:6 276.98798:8 277.06323:7 277.18564:5 277.21585:9 277.28265:6 277.87540:7 277.99872:12 278.21619:27 278.27652:7 278.49332:7 278.61996:13 278.87677:5 279.16891:13 279.23334:11 279.29150:5 280.20062:8 280.33871:12 280.67972:10 280.93790:15 281.02628:9 281.14124:7 281.36707:12 281.43915:5 281.56247:15 281.70850:8 281.96909:8 282.47833:7 283.05637:5 283.08524:14 283.47113:5 283.69168:9 284.05811:16 284.36148:6 284.55899:11 284.73026:25 285.32886:8 285.55243:12 285.64703:9 285.73700:18 285.94571:10 286.02536:5 286.16098:5 286.30667:17 286.56680:5 286.61038:8 286.73160:5 286.83487:12 286.97543:21 287.05438:7 287.16187:11 287.23688:16 287.49930:7 287.78116:7 287.95483:7 288.15146:7 288.28613:5 288.50027:8 288.71930:12 288.85229:5 289.23792:7 289.66058:8 289.71490:13 289.96036:10 290.17673:6 290.38663:8 290.51028:5 290.56787:7 290.62103:12 290.88071:11 290.91782:13 291.04797:8 291.19171:8 291.26996:8 291.30936:11 291.48651:6 291.91806:9 291.97397:5 292.08405:11 292.16159:6 292.22281:7 292.33899:9 292.39676:10 292.85544:7 293.80441:8 294.02698:5 294.09613:6 294.20248:8 294.39490:17 294.49646:11 294.94977:6 295.03778:10 295.15646:7 295.59958:7 295.77591:8 295.95471:9 296.32843:7 296.46039:53 296.60699:5 296.81262:10 296.98047:11 297.02164:5 297.09891:5 297.30234:21 297.38538:5 297.46945:6 297.92001:13 298.17480:10 298.32623:9 298.46317:6 298.50543:14 298.82495:6 298.85468:5 298.90662:7 299.08438:9 299.34488:9 299.45642:6 299.57187:9 299.78406:7 300.26599:8 300.79388:10 300.96924:5 301.07730:8 301.21161:6 301.39487:17 301.47055:6 301.61987:10 302.01749:10 302.36356:27 302.48651:21 302.58554:6 302.64325:13 303.00464:5 303.24460:13 303.94293:9 304.21262:8 304.32651:6 304.46265:12 304.88272:5 305.19302:10 305.30280:19 305.34317:5 305.58566:6 305.71405:18 306.07190:7 306.61105:7 306.94223:5 307.04727:31 307.09497:5 307.25198:12 307.52744:14 307.70081:8 307.87158:7 308.11792:8 308.15317:7 308.30405:9 308.38519:7 308.49524:10 309.08401:46 309.47482:7 309.86478:7 309.90448:9 310.07590:9 310.29431:10 310.43057:7 310.63120:22 310.68390:14 310.72949:18 310.90024:6 311.09543:9 311.23175:26 311.27774:13 311.64310:11 311.95847:14 312.22012:8 312.66071:9 312.77725:9 312.87354:17 312.91650:14 312.98221:25 313.13281:12 313.36496:12 313.71027:6 313.76608:5 314.04019:10 314.14175:7 314.18710:9 314.27887:9 314.40073:12 314.50067:5 314.73648:9 314.92252:10 314.98016:8 315.02335:8 315.08249:7 315.77072:9 316.10034:10 316.18063:7 316.44800:10 316.56790:14 316.68079:7 316.85925:6 316.97787:9 317.32321:15 317.57135:9 317.66245:13 317.73419:18 317.90048:6 318.00775:6 318.24426:9 318.29272:22 318.46844:7 318.53040:19 318.68378:13 318.71268:10 318.81503:16 318.91785:5 319.80341:6 320.22900:6 320.29065:8 320.34293:9 321.06003:5 321.15338:26 321.39908:7 321.90585:29 322.47974:22 322.52774:6 322.64114:11 322.68494:20 322.73447:16 322.92969:5 323.15140:13 323.28311:9 323.42859:7 323.48566:22 323.62189:8 323.74615:21 324.38605:8 324.49704:9 324.63446:10 324.74628:13 324.82062:7 324.88052:5 325.05096:6 325.10480:8 325.39679:12 325.53793:15 325.68338:9 325.82178:14 325.95621:7 326.07883:11 326.63898:6 327.07367:13 327.13770:15 327.62326:5 327.76074:7 327.86093:16 327.95343:10 328.73282:8 328.80704:9 328.86383:6 328.90024:7 328.96326:7 329.53406:9 330.06207:8 330.25485:6 330.33582:9 330.51291:11 330.62228:10 330.66919:6 330.82477:7 330.92450:6 330.98004:10 331.34885:11 331.48242:9 331.56589:11 331.75372:7 332.07733:9 332.17017:9 332.40863:8 332.50037:13 332.54810:7 332.77722:5 333.82559:6 334.20041:9 334.25446:16 334.40271:9 334.44171:10 334.48331:8 334.54724:8 334.77155:9 334.80823:9 335.15036:14 335.47961:7 335.72235:13 335.83954:8 336.14316:11 336.44003:22 336.80856:7 337.06662:6 337.37918:7 337.68488:6 337.77112:6 337.85541:9 337.96106:6 338.05579:5 338.12955:5 338.16235:12 338.36148:5 338.68140:12 338.75256:16 338.87473:11 339.47855:8 339.74463:8 339.82770:13 340.14511:9 340.31244:10 340.40009:17 340.99118:13 341.08420:11 341.34039:5 341.49915:6 341.61563:8 341.70181:9 341.92133:15 342.11359:8 342.42407:9 342.56934:8 342.68338:7 343.36935:15 343.45297:7 343.59012:5 343.75833:7 344.04544:11 344.11847:8 344.56604:19 344.72577:10 344.86411:9 345.00171:7 345.06299:9 345.27078:6 345.90768:7 346.29886:10 346.54745:9 346.64456:8 346.92621:5 346.97574:9 347.04901:5 347.25064:8 347.37994:9 347.63556:18 347.95798:8 348.24020:12 348.29916:8 348.37903:6 349.20844:8 349.26175:12 349.38028:9 349.91806:12 350.33432:13 350.50543:5 350.73303:6 350.87564:8 350.92932:6 351.09723:9 351.56122:12 351.64682:19 352.31000:6 352.42764:7 352.74146:20 353.63437:17 354.23749:12 354.70508:9 354.81384:6 355.01437:9 355.25232:5 355.38193:9 355.49844:6 355.88605:12 356.05737:7 356.27911:5 356.46469:5 356.55286:9 356.63721:12 356.74429:19 356.96075:9 357.03470:10 357.07986:18 357.19824:7 357.29044:9 357.55643:7 357.66479:9 357.82730:15 358.00781:5 358.09610:9 358.22855:10 358.43463:12 358.47260:8 358.53156:7 358.58673:11 358.76016:6 359.00110:11 359.04126:12 360.24316:10 360.58698:8 360.62943:5 360.86893:16 360.94489:5 360.98853:7 361.13782:8 361.41324:7 361.63113:6 361.71286:10 361.80048:10 361.88724:5 362.13260:12 362.19760:15 362.30420:14 362.53845:6 362.71036:6 362.97510:6 363.77109:8 363.98315:5 364.13321:6 364.20731:9 364.53311:6 364.59018:7 364.66660:8 364.94424:13 365.02451:9 365.09399:6 365.65219:10 365.71774:11 365.90411:14 366.02750:10 366.53214:14 366.92371:10 367.14386:7 367.48465:6 367.59418:7 367.64362:8 367.69577:8 368.20178:8 368.43509:7 368.50650:5 368.62003:9 368.67426:13 368.75412:12 368.86966:12 369.17026:9 369.36197:9 369.54123:14 370.02545:10 370.28516:14 370.60730:8 370.66559:5 371.15121:6 371.20810:14 371.88052:9 372.05145:11 372.16806:14 372.32230:7 372.41077:7 372.52686:6 372.70151:8 373.11560:9 373.15054:14 373.28635:9 373.41809:12 373.70853:7 374.23752:5 374.33768:21 374.42044:6 374.92294:6 375.14777:46 375.56891:5 375.92313:8 376.11697:42 376.16833:22 376.24274:19 376.44669:9 376.56400:9 376.74692:11 376.81073:7 377.14056:246 377.19986:62 377.27539:11 377.32547:9 377.40338:7 377.53122:6 377.80408:24 377.90549:15 378.00650:5 378.27216:7 378.56195:7 378.70874:5 378.79767:9 378.97198:22 379.06384:7 379.15427:8 379.76428:13 379.82840:9 379.97006:9	0	0.0180336	0.0233883	0.0232997	0.0440533	0.0557079	0.0374836	0	0.0215739	0.0457482	0	0.00306626	0.00922963	#DIV/0!	3.92669	0.114176	1.54239	-1.08443
1213	13.332	375.234	Unknown	[M-H]-	FALSE	null	null	null	null	null	null	999	FALSE	FALSE	FALSE	Normalized unit: NormalizedByMaxPeakOnTIC	FALSE	FALSE	1213	0	0	null	null	null	null	null	null	null	4.47	L2	375.23395:1664 376.23862:0 377.24328:0 378.24795:0	null	0	0	0.0206134	0.00564374	0.00161119	0	0	0	0.00875237	0.000537063	0	0.0106525	0.00093022	#DIV/0!	4.4723	0.248263	11.4992	4.02651
1218	1.414	376.791	Unknown	[M-H]-	FALSE	null	null	null	null	null	null	999	FALSE	FALSE	FALSE	Normalized unit: NormalizedByMaxPeakOnTIC	FALSE	FALSE	1218	0	0	null	null	null	null	null	null	null	16.46	L1	376.79144:1819 377.79611:0 378.80078:0 379.80545:0	null	0	0.139305	0.0805872	0.0721844	0.0660106	0.130643	0.0652616	0	0.0973588	0.0873051	0	0.0365686	0.0375337	#DIV/0!	16.4573	0.352073	1.37387	0.157246
1219	1.1	376.91	Unknown	[M-H]-	FALSE	null	null	null	null	null	null	999	FALSE	FALSE	FALSE	Normalized unit: NormalizedByMaxPeakOnTIC	FALSE	FALSE	1219	0	0	null	null	null	null	null	null	null	33.08	L3	376.91043:9660 377.91510:4496 378.91977:0 379.92443:0	null	0.0120825	0.0676647	0.0638488	0.104861	0.0373066	0.0910243	0.0865105	0.0120825	0.0787915	0.0716138	0	0.0226572	0.0297965	6.22408	33.0817	0.450956	1.37515	0.137801
1222	1.26	377.081	Unknown	[M-H]-	TRUE	null	null	null	null	null	null	999	FALSE	FALSE	FALSE	Normalized unit: NormalizedByMaxPeakOnTIC	FALSE	FALSE	1222	0	0	null	null	null	null	null	null	null	84.82	L3	377.08066:46408 378.08533:7178 379.08999:0 380.09466:0	40.04509:10 40.16507:7 40.22319:7 40.27033:6 40.33720:8 40.36779:11 40.44520:12 40.50344:8 40.62739:10 40.66098:18 40.81046:12 40.90095:6 40.93136:11 40.94880:5 41.01157:10 41.08335:7 41.12872:14 41.21384:8 41.24458:13 41.32139:6 41.42581:18 41.49942:8 41.56076:8 41.65062:5 41.70164:13 41.75082:7 41.77901:14 41.82737:16 42.17231:10 42.18700:5 42.35750:21 42.41279:9 42.43764:8 42.54774:11 42.56747:7 42.69560:8 42.72342:9 42.81350:8 42.85952:16 42.91800:6 42.98043:6 43.02098:8 43.07367:5 43.28833:20 43.35443:13 43.50724:6 43.59893:8 43.68105:10 43.70885:8 43.72320:7 43.98465:9 44.02658:6 44.06271:11 44.21796:9 44.30959:8 44.40188:19 44.47987:11 44.50706:6 44.56354:11 44.64084:8 44.68338:8 44.69502:14 44.73403:7 44.77853:7 44.82137:8 44.91044:10 44.96986:6 44.99518:26 45.08978:6 45.13611:5 45.16689:6 45.18311:6 45.24386:17 45.28622:6 45.40094:18 45.42728:9 45.60684:6 45.67931:9 45.69128:6 45.71151:6 45.73282:16 45.93280:23 45.97375:19 46.03168:7 46.04444:6 46.23442:5 46.33804:5 46.42713:9 46.45469:10 46.51685:6 46.53529:9 46.80134:11 46.83406:16 46.89291:7 46.95438:5 47.05505:17 47.10110:7 47.16668:10 47.18868:7 47.25854:8 47.27737:6 47.52283:11 47.87416:12 47.95041:7 48.01315:12 48.15697:5 48.19755:6 48.25387:13 48.35297:20 48.37703:9 48.45764:11 48.60543:17 48.66801:11 48.73924:5 48.76727:5 48.83932:6 49.04792:6 49.08591:6 49.12691:8 49.26136:5 49.28093:9 49.29600:6 49.37323:6 49.38853:20 49.42981:8 49.47511:7 49.50920:8 49.59708:7 49.62779:8 49.65245:6 49.72974:17 49.78929:22 49.80985:5 49.82332:6 49.90251:7 49.99537:11 50.02428:19 50.15553:6 50.32409:12 50.36897:8 50.49537:12 50.56625:11 50.72234:12 50.88692:18 50.93567:6 50.95816:6 51.03706:6 51.10007:10 51.12191:12 51.14785:6 51.32491:6 51.36179:11 51.40676:14 51.43992:5 51.61473:13 51.67917:14 51.76921:7 51.86910:6 52.06444:5 52.16370:6 52.25065:5 52.27723:11 52.29300:5 52.37791:6 52.42683:6 52.48701:10 52.52819:14 52.54350:8 52.58871:13 52.62603:9 52.92603:9 53.09195:6 53.12556:11 53.15607:5 53.18916:11 53.25990:8 53.27694:18 53.41814:21 53.43988:7 53.46912:11 53.49224:7 53.95619:6 53.99423:5 54.02299:5 54.03972:7 54.10822:10 54.27713:12 54.29586:10 54.32737:11 54.45831:8 54.50710:9 54.57896:6 54.64620:15 54.69105:21 54.91642:6 55.03498:5 55.15399:20 55.17595:9 55.20302:13 55.27968:6 55.41822:9 55.50357:8 55.58875:10 55.67033:6 55.93056:5 56.04299:10 56.05970:13 56.13215:5 56.18083:10 56.25203:7 56.33917:5 56.42102:9 56.46751:10 56.58241:6 56.61803:14 56.67954:6 56.73552:9 56.83060:11 56.90033:5 57.11594:5 57.22865:5 57.32428:10 57.43250:18 57.52025:8 57.68024:14 57.79353:5 57.87112:6 57.89376:6 57.92389:15 57.99311:6 58.17796:8 58.30795:5 58.34370:6 58.49335:5 58.52645:15 58.64606:5 58.84504:8 58.92287:7 58.96247:7 59.11876:12 59.17385:10 59.30618:12 59.38532:7 59.45739:15 59.51374:9 59.70831:14 59.83466:8 59.97214:9 60.06536:35 60.12135:16 60.31715:9 60.37812:5 60.43007:10 60.51535:13 60.53924:7 60.61029:14 60.71995:24 60.75461:14 60.78024:10 60.81737:9 60.92337:14 60.96279:21 61.06690:8 61.16341:12 61.23226:7 61.28145:12 61.31764:6 61.36671:6 61.41198:14 61.45293:5 61.48941:19 61.55496:14 61.81633:10 61.90554:7 61.98379:8 62.11433:5 62.26837:8 62.31342:7 62.48535:10 62.61003:5 62.63639:5 62.68033:15 62.72958:11 62.75470:7 62.90232:19 62.96445:15 63.03895:7 63.06701:5 63.12048:11 63.15229:15 63.19717:21 63.34883:6 63.38686:18 63.40698:12 63.47283:6 63.52324:8 63.72779:11 63.74556:19 64.14473:6 64.36291:7 64.52160:8 64.70679:6 64.77631:8 64.88225:8 64.95498:5 64.98962:6 65.13641:14 65.21385:6 65.39600:11 65.42975:15 65.46244:11 65.71007:12 65.74711:10 65.92542:13 65.97028:5 66.01218:10 66.08612:21 66.13328:7 66.21714:10 66.27547:8 66.34456:10 66.45074:16 66.48089:7 66.58656:16 66.66557:8 66.68040:10 66.75916:7 66.88596:7 66.98306:6 67.00753:15 67.04522:9 67.19059:6 67.26576:5 67.29371:10 67.32517:15 67.36910:11 67.41048:6 67.53022:6 67.63889:8 67.68345:7 67.74018:12 67.90591:8 68.18594:9 68.30350:19 68.34145:8 68.37181:17 68.62408:20 68.72247:10 68.78747:13 68.84376:5 68.87302:8 68.89734:8 68.99339:8 69.05015:6 69.24934:13 69.27551:21 69.33276:10 69.37933:7 69.44515:16 69.51292:19 69.52964:7 69.58414:9 69.76046:5 69.83703:6 70.02631:5 70.09651:9 70.14064:10 70.27827:5 70.37557:20 70.43056:9 70.51144:10 70.56129:9 70.61011:12 70.85118:20 70.94205:9 71.01015:12 71.12383:5 71.17298:10 71.29230:12 71.39471:7 71.43229:7 71.46500:8 71.57125:8 71.59260:12 71.90884:7 71.97012:16 72.09103:6 72.13987:10 72.18291:14 72.24191:21 72.38825:7 72.42242:10 72.50967:8 72.53526:18 72.62489:6 72.68593:11 72.75436:13 72.80228:11 72.89127:8 72.95488:7 73.02386:136 73.09029:12 73.30406:7 73.53791:12 73.58350:5 73.68485:12 73.73984:25 73.79420:10 73.82897:7 73.88199:5 74.24677:7 74.31689:30 74.37570:8 74.43048:8 74.52698:7 74.62347:7 74.85381:10 74.92605:7 75.01006:8 75.25900:8 75.29346:10 75.47367:15 75.49719:10 75.58221:12 75.64230:9 75.67156:7 75.70290:8 75.75549:5 75.81118:12 75.83611:14 75.98071:5 76.01088:10 76.08083:10 76.10332:7 76.15029:12 76.19557:10 76.29364:7 76.46006:6 76.47930:15 76.50015:6 76.65158:11 76.91777:7 77.00172:17 77.05369:12 77.11806:11 77.15919:9 77.24494:6 77.28408:7 77.43095:10 77.47565:11 77.60108:10 77.82270:12 77.92164:8 77.96833:19 78.15466:9 78.18433:5 78.20361:11 78.29085:8 78.60033:12 78.64608:6 78.69694:5 78.89018:6 78.92065:8 78.95628:8 79.03785:7 79.12431:9 79.24940:23 79.43475:11 79.56244:16 79.61076:7 79.74667:5 79.87369:9 79.93201:9 79.97272:14 80.40331:8 80.48717:6 80.52977:5 80.56891:8 80.60387:8 80.62817:15 80.82830:7 80.86805:13 80.99039:13 81.02711:7 81.20738:7 81.31844:7 81.50715:7 81.55224:8 81.64170:6 81.81312:15 81.86967:6 81.92322:11 82.00456:5 82.06126:7 82.20200:15 82.22250:14 82.30634:9 82.40456:8 82.42198:11 82.53796:12 82.63503:9 82.85136:6 82.89524:11 82.92032:24 83.01098:47 83.06473:10 83.20348:6 83.22316:8 83.25604:9 83.34380:17 83.50949:8 83.63783:13 83.72537:11 83.85433:11 84.13020:6 84.19317:8 84.25250:18 84.27198:7 84.47020:10 84.49785:15 84.60867:10 84.64384:14 84.69376:11 84.72319:12 84.81041:10 85.01533:10 85.07859:21 85.30086:5 85.36445:11 85.49481:14 85.52909:12 85.54977:5 85.59196:12 85.76580:14 85.92242:13 85.98292:14 86.09597:6 86.13905:6 86.24109:22 86.46376:10 86.57511:8 86.61832:7 86.70901:14 86.75704:7 87.08292:6 87.33896:5 87.37193:7 87.42280:9 87.69894:8 87.74231:11 87.92023:6 87.95869:5 88.12605:9 88.20760:10 88.31712:8 88.44371:35 88.46796:11 88.60545:10 88.97382:16 89.01856:234 89.04645:74 89.08542:14 89.13771:15 89.15897:12 89.24846:12 89.27824:12 89.30683:9 89.35314:5 89.48900:8 89.65219:7 89.68479:10 89.79087:7 89.84850:5 89.89651:6 89.98890:5 90.03510:8 90.08949:18 90.28815:10 90.40247:7 90.54964:9 90.57145:5 90.60813:7 90.70923:7 90.79517:6 90.83247:5 90.86636:9 90.92233:9 90.93738:6 91.09952:10 91.19966:13 91.46159:5 91.59557:12 91.66967:6 91.76965:6 91.79802:5 91.89586:8 91.95242:9 91.97285:13 92.46809:7 92.60882:10 92.65400:9 92.89799:21 92.95903:11 93.17060:7 93.27984:5 93.45148:10 93.60219:11 93.73973:7 93.81187:7 93.84919:11 93.89514:7 93.97290:9 94.01830:15 94.14657:7 94.27587:9 94.41740:7 94.60163:7 94.77893:11 94.81371:12 94.84161:9 95.23437:12 95.25560:9 95.42097:18 95.55672:10 95.73917:6 95.79333:5 95.85268:7 96.09553:6 96.28158:26 96.71292:7 96.97939:5 97.02428:31 97.06882:16 97.13758:5 97.18240:13 97.20985:12 97.24387:10 97.32964:5 97.43137:7 97.50397:5 97.59830:12 97.61819:16 97.71908:5 97.74690:7 97.77670:7 97.92406:8 98.22482:5 98.26379:9 98.28542:10 98.34536:6 98.56675:5 98.60035:7 98.70364:6 98.74254:8 98.75937:8 98.90178:5 99.06747:7 99.28362:10 99.29951:16 99.62662:12 99.70562:6 99.74986:5 99.79372:5 99.81583:15 99.91782:14 99.94695:7 99.97232:13 100.14814:6 100.18382:7 100.25106:17 100.27414:5 100.44923:6 100.64716:14 100.70612:12 100.73378:8 100.88422:5 100.90343:8 100.93410:10 100.98803:11 101.02084:261 101.04638:113 101.11420:15 101.13657:23 101.23477:11 101.25140:8 101.31644:9 101.58953:19 101.63863:9 101.75021:9 101.80338:13 101.85208:7 101.97404:8 102.03616:7 102.27507:10 102.57073:8 102.65178:13 102.71019:5 102.79155:8 102.85538:6 102.89543:12 102.95227:10 102.99941:6 103.09377:6 103.12777:5 103.15488:7 103.25383:6 103.46630:15 103.52476:10 103.55331:12 103.82247:6 103.95744:9 104.09300:10 104.32503:13 104.40546:7 104.55339:7 104.64091:7 104.68449:14 104.86123:11 104.89392:14 104.92578:8 104.96986:5 104.99917:5 105.34683:5 105.39304:11 105.46201:7 105.49814:13 105.74100:13 105.88863:5 106.08408:8 106.21513:9 106.36099:12 106.45444:8 106.56089:9 106.61417:5 106.72204:14 106.79662:5 106.89149:14 106.98000:6 107.04014:7 107.20148:9 107.24847:10 107.34310:7 107.49319:16 107.83738:10 107.98224:8 108.21952:11 108.36446:5 108.58230:14 108.82544:5 109.17339:6 109.30661:14 109.35133:8 109.56892:5 109.61183:5 109.82127:13 109.85101:5 109.94751:7 110.02678:7 110.16350:18 110.30272:18 110.60899:6 110.65531:9 110.83811:5 110.92858:5 110.99501:5 111.11449:6 111.25066:11 111.33320:14 111.41176:9 111.50426:7 111.53285:8 111.74696:9 111.96566:23 112.23605:5 112.47289:5 112.55003:10 112.64708:12 112.69021:7 112.70915:9 112.76781:12 112.78909:7 112.96092:12 113.14979:6 113.18587:9 113.28299:7 113.31304:7 113.40616:7 113.54514:6 113.72214:10 113.79543:5 113.89937:6 114.11470:15 114.29656:8 114.41366:17 114.54258:9 114.56998:9 114.65939:11 114.74477:13 114.79877:6 114.95511:13 115.25419:8 115.28751:10 115.31687:11 115.50105:6 115.54573:7 115.63348:7 115.72306:18 115.82153:5 115.98083:5 116.07529:9 116.11028:11 116.19179:5 116.24120:6 116.31844:5 116.70500:8 117.02142:13 117.24417:9 117.32484:6 117.45210:7 117.54217:9 117.88409:15 117.96275:13 118.02119:9 118.29108:12 118.39242:15 118.41663:5 118.54866:10 118.77594:11 118.81808:5 118.89410:9 118.98788:5 119.02611:11 119.09393:6 119.12109:9 119.22980:10 119.41325:25 119.47166:11 119.51347:7 119.68857:13 119.71900:19 119.81432:7 119.89750:14 119.98139:14 120.02242:10 120.04513:6 120.14697:11 120.25377:7 120.31666:10 120.46751:8 120.63114:13 120.68099:7 120.73820:11 120.95788:8 121.11053:8 121.20010:9 121.58376:11 121.60853:7 121.77720:19 121.84009:5 121.91202:6 122.00040:9 122.30437:9 122.33311:7 122.74541:27 122.83090:9 122.85648:5 122.94544:14 123.04713:5 123.09201:7 123.19174:7 123.26369:10 123.50201:13 123.72804:14 123.77280:10 123.80595:11 123.91879:8 124.02148:17 124.09897:9 124.16117:17 124.26524:5 124.42708:7 124.78956:15 124.93253:12 125.09610:6 125.19847:6 125.22407:5 125.46823:13 125.51304:9 125.53893:7 125.59095:10 125.62840:6 125.66699:10 125.76064:21 126.08803:12 126.20106:7 126.27370:12 126.45182:13 126.49604:9 126.64520:5 126.83228:22 127.11545:9 127.18047:11 127.32085:12 127.39416:17 127.47206:11 127.58292:14 127.79562:9 127.83405:7 128.03215:10 128.06007:6 128.13916:8 128.25603:8 128.28606:13 128.45068:8 128.65274:8 128.80019:6 128.82761:7 128.91219:11 129.12372:9 129.24745:10 129.52119:6 129.55507:10 129.59433:9 129.81828:9 129.91605:7 130.15756:9 130.42596:8 130.62302:8 130.68776:8 130.76604:11 130.82033:12 131.02206:12 131.04854:23 131.28592:11 131.37547:5 131.52594:22 131.59778:10 131.64009:8 131.75827:18 131.87650:16 131.94312:5 132.11317:6 132.20708:7 132.33070:8 132.45639:11 132.55359:22 132.62921:15 132.80585:12 133.57271:5 133.68994:17 133.81786:8 133.88083:12 133.94933:5 134.03680:11 134.08789:16 134.32425:22 134.35876:6 134.60010:5 134.64578:9 134.87718:12 134.95372:11 134.98367:7 135.03116:14 135.15926:9 135.26677:7 135.31914:9 135.42044:10 135.48700:6 135.83382:5 136.21544:8 136.29495:5 136.38963:9 136.45560:8 136.63950:7 136.79053:5 136.85072:8 137.08069:8 137.11859:7 137.14580:8 137.23268:7 137.30099:8 137.41406:10 137.45906:13 137.96597:15 138.38344:5 138.42389:10 138.83539:7 138.87579:8 138.93668:11 138.99409:6 139.25092:9 139.29488:6 139.37851:14 139.52214:13 139.72318:8 139.84544:10 139.88414:13 139.96371:6 140.29184:5 140.34918:17 140.44052:10 140.52162:8 140.62354:15 140.73862:7 140.78470:8 140.90419:8 140.95470:8 141.35039:5 141.44687:5 141.53581:13 141.82970:9 141.87660:7 141.90411:18 142.29587:16 142.35132:5 142.45164:10 142.60559:10 142.81538:11 142.95747:7 143.02475:219 143.14206:14 143.16594:7 143.20375:7 143.23141:15 143.28641:10 143.35390:12 143.53156:12 143.59837:15 143.66917:5 143.70476:9 143.73979:8 144.02074:17 144.11050:9 144.22076:10 144.26855:13 144.32332:5 144.61288:6 144.76436:14 144.86795:9 144.89554:5 144.97346:18 144.99997:9 145.34409:11 145.39830:5 145.49062:12 145.51805:5 145.56560:6 145.59990:12 145.94437:6 145.97319:16 146.03551:16 146.20207:8 146.34116:7 146.41000:12 146.59900:16 146.73055:6 146.83176:6 146.89919:11 146.92357:5 147.31248:12 147.39050:22 147.58408:12 147.67807:8 147.72682:12 147.74770:6 147.80696:15 147.91069:12 148.12306:13 148.49744:10 148.65105:19 148.68733:6 148.88286:10 148.90271:10 149.13931:10 149.17198:15 149.23868:6 149.30293:6 149.44130:6 149.47153:9 149.49855:9 149.56233:27 149.67975:5 149.77103:8 149.84853:7 149.89621:9 149.98042:19 150.15103:15 150.18146:7 150.23531:5 150.30086:8 150.74702:6 150.79089:11 150.81094:10 150.86102:10 151.00871:11 151.24109:9 151.30841:6 151.37405:8 151.59444:15 151.66324:6 151.77609:18 151.96025:7 152.02570:7 152.10812:5 152.16638:13 152.30652:7 152.40155:9 152.48999:12 152.53244:6 152.58907:13 152.67671:6 152.97128:9 153.03650:5 153.13960:7 153.24449:9 153.46753:18 153.52362:5 153.63702:11 153.78642:5 153.87996:20 153.90321:9 154.07928:6 154.12183:10 154.30527:6 154.44180:6 154.50041:11 154.66975:6 154.77533:6 155.06934:9 155.30351:8 155.43335:16 155.46225:9 155.51350:18 155.67593:7 155.74081:12 155.86876:16 155.98521:10 156.08916:9 156.12598:5 156.17093:9 156.20810:10 156.26498:21 156.82085:6 156.89558:8 157.14671:10 157.37546:8 157.40163:12 157.60196:10 157.99425:11 158.14362:12 158.26288:9 158.29715:6 158.44034:16 158.56425:7 158.62143:10 158.69435:8 159.04634:10 159.24530:13 159.39464:7 159.44078:7 159.47395:6 159.66017:10 159.75925:5 159.80096:9 159.96509:6 160.06602:8 160.32204:13 160.67485:16 160.73576:7 161.04201:887 161.11830:48 161.18118:42 161.22389:9 161.26360:18 161.31699:11 161.38661:12 161.41125:9 161.45685:39 161.49213:11 161.51402:11 161.59471:10 161.66696:7 161.71373:22 161.74762:17 161.82002:6 161.93666:11 162.03508:76 162.10442:12 162.20741:61 162.26131:17 162.44019:13 162.50597:10 162.71057:10 162.76404:11 162.84943:7 163.09811:6 163.12738:14 163.18803:8 163.21889:9 163.34335:9 163.39145:7 163.42982:10 163.54115:9 163.56801:9 163.59625:11 163.70607:5 163.90465:11 163.95421:10 164.36819:6 164.39084:10 164.43268:7 164.53929:8 164.64305:15 164.73409:11 164.78191:11 164.80238:9 164.91063:6 164.96214:10 165.06984:14 165.19405:23 165.23456:15 165.39664:6 165.55147:5 165.75711:9 165.81084:5 165.91289:12 165.96266:14 165.98671:13 166.06366:5 166.16415:9 166.20799:12 166.38548:8 166.42998:19 166.51091:16 166.79198:10 166.81985:8 166.91447:6 167.00333:12 167.06483:11 167.15146:9 167.35526:7 167.39868:9 167.51833:17 167.59763:9 167.68950:18 167.77039:12 167.92627:9 167.95636:11 168.07530:9 168.29210:6 168.35374:13 168.49132:11 168.54555:8 168.71597:6 168.95255:12 169.19173:7 169.34018:29 169.77679:11 169.83153:10 169.92854:10 169.95976:6 170.01205:8 170.08827:11 170.34837:5 170.45233:8 170.58224:10 170.68513:13 170.87210:6 171.08224:5 171.32840:14 171.38492:14 171.50011:10 171.79106:9 172.10342:7 172.38684:21 172.56165:11 172.90068:7 172.95261:8 172.98212:12 173.00850:10 173.05267:10 173.14232:20 173.28516:11 173.45114:5 173.74344:8 173.91756:9 174.25951:10 174.35030:5 174.50926:5 174.65311:9 174.69209:14 174.73642:9 174.94478:12 174.96941:7 175.01680:9 175.12241:7 175.42061:13 175.56821:9 175.66283:15 176.24010:8 176.28528:24 176.33990:6 176.50650:8 176.53401:8 176.59720:8 176.73036:12 176.80508:10 177.25261:10 177.44458:10 177.71718:14 177.75075:7 177.78702:10 177.99730:6 178.08655:6 178.51736:12 178.86588:11 178.92590:10 179.05228:387 179.20796:15 179.26843:7 179.31927:9 179.37166:19 179.38838:14 179.44112:5 179.48631:8 179.51796:8 179.55162:18 179.59264:7 179.74908:8 179.80203:17 179.87192:8 179.94084:7 180.14020:5 180.23193:11 180.31850:10 180.36525:13 180.48030:11 180.58221:9 180.87108:14 181.05553:13 181.39763:6 181.50021:10 181.75121:13 181.80544:14 181.98944:5 182.03021:16 182.07449:5 182.21693:17 182.29955:7 182.55801:11 182.67680:10 182.72047:10 182.92729:5 183.07457:8 183.19476:14 183.53487:10 183.88036:9 184.14632:12 184.36383:5 185.18167:7 185.25458:7 185.50279:5 185.64981:7 185.72400:8 185.86958:9 186.21231:5 186.34532:6 186.53506:15 186.68971:5 186.87369:16 186.99538:15 187.16512:9 187.31154:13 187.39886:9 187.47069:12 187.52242:8 187.57811:12 187.90506:13 187.97589:12 188.62454:8 188.77019:7 188.96675:6 189.04581:11 189.37685:5 189.77104:15 189.84299:11 189.88713:10 189.99216:12 190.07930:5 190.28447:6 190.35593:7 190.74983:11 190.82988:12 191.04512:8 191.12222:10 191.29700:8 191.40088:5 191.86159:13 191.89667:7 191.95619:5 192.04427:19 192.25403:11 192.28911:11 192.44052:6 192.57640:10 192.75861:6 192.80795:5 193.38824:16 193.44363:7 193.50743:7 193.71477:10 193.78648:8 194.23259:12 194.32353:9 194.43619:6 194.52863:13 194.64722:6 194.75450:11 194.80078:10 194.89682:6 195.08086:6 195.25566:5 195.47345:6 195.52956:9 195.57625:9 195.64978:12 196.01837:9 196.09061:12 196.34868:5 196.56427:5 196.70488:8 197.39203:9 197.43312:6 197.57605:6 197.72461:12 197.75841:23 198.04523:12 198.10295:5 198.20654:11 198.24687:6 198.60335:5 198.65073:6 198.98180:10 199.46295:8 199.55495:9 199.69504:10 199.76653:7 199.80637:11 199.86374:7 200.06631:8 200.11472:15 200.28624:10 200.42308:8 200.55289:9 200.91093:12 200.98730:5 201.13120:6 201.17221:7 201.28795:8 201.37349:14 201.50540:12 201.70889:7 201.88597:5 201.91962:9 202.18124:7 202.30138:7 202.41490:7 202.62778:9 202.65964:10 202.77406:6 202.83012:5 202.91393:17 203.15625:8 203.57475:7 204.00127:9 204.14734:8 204.36856:7 204.49117:30 204.71562:11 204.80295:10 204.88087:11 204.92188:9 204.96672:6 205.00208:9 205.24086:15 205.38383:6 205.48189:7 205.57449:8 205.61728:6 205.82037:11 205.85393:5 206.25696:11 206.52808:7 206.59438:8 207.14137:13 207.21265:7 207.31992:5 207.69406:11 207.75742:10 207.85240:10 207.90605:5 208.12924:11 208.51820:6 208.56763:7 208.87347:10 209.05199:10 209.20529:11 209.36943:11 209.42224:5 209.55640:11 209.60416:12 209.67030:18 210.00998:8 210.16188:9 210.20311:7 210.25198:9 210.34782:10 210.41344:5 210.65656:11 210.69145:9 210.73434:5 210.86588:6 210.94075:6 211.03329:11 211.25085:6 211.39284:14 211.56609:13 211.78076:11 211.89238:14 212.14127:8 212.20258:12 212.44028:5 213.12750:16 213.20239:8 213.36919:7 213.70888:10 213.80464:7 214.03989:10 214.26804:6 214.49223:7 214.62698:8 214.67000:20 214.72078:5 214.76144:6 215.00717:41 215.34125:8 215.39183:8 215.45184:14 215.65671:5 215.81340:7 216.29297:7 216.44247:7 216.48573:7 216.64659:7 216.67198:8 216.91026:29 217.02625:6 217.22844:10 217.41895:11 217.51820:8 217.84514:11 218.03099:9 218.15068:6 218.20175:7 218.43825:5 218.63164:5 218.82941:5 218.86050:5 219.05605:8 219.50240:11 219.54060:7 219.68436:7 219.91853:5 220.02478:9 220.06439:22 220.53534:6 220.58522:8 220.64569:11 220.89249:8 220.98798:11 221.07405:146 221.17311:21 221.22539:17 221.31897:13 221.40813:6 221.48941:12 221.62701:16 221.84738:5 221.88380:7 221.98331:15 222.08055:19 222.19965:7 222.27489:10 222.73593:8 223.08810:5 223.11415:6 223.17186:14 223.67871:10 223.74529:12 223.87405:11 224.06554:8 224.12935:9 224.21727:7 224.38370:11 224.66394:12 224.74165:21 224.86328:10 225.01593:7 225.12827:8 225.19687:14 225.36847:8 225.51416:9 225.58687:9 225.65732:6 225.91158:6 226.23871:6 226.34215:11 226.45990:12 226.65973:10 226.68430:7 226.75583:6 227.22925:10 227.39511:14 227.53363:12 227.85330:7 227.90457:7 228.10417:10 228.26793:11 228.29572:10 228.47646:5 228.69899:9 228.74458:13 228.81569:14 228.99637:5 229.16995:5 229.61249:21 229.77759:13 229.85559:23 230.05591:18 230.55989:6 231.04544:18 231.10022:7 231.27116:6 231.31746:8 231.36115:8 231.48033:6 231.61124:18 231.73685:8 231.82295:15 232.28435:5 232.60033:13 232.66138:8 232.70958:9 232.74893:7 232.90778:5 233.13116:8 233.26485:21 233.37846:6 233.44009:10 233.47067:12 233.54514:12 233.94859:10 234.13007:13 234.26344:6 234.68925:9 234.93074:7 235.01855:9 235.24701:9 235.37885:12 235.64238:12 236.37427:9 236.50105:12 236.54071:11 236.70744:11 236.82349:18 236.91985:5 237.26390:5 237.61787:15 237.66309:6 237.82285:8 237.84801:9 238.00661:7 238.15552:12 238.30655:9 238.81100:6 239.14909:10 239.21901:10 239.57758:7 239.66794:6 239.77521:12 239.90143:7 239.96339:5 240.03899:8 240.16681:8 240.23967:12 240.90533:11 240.97206:7 241.21228:7 241.37250:7 241.72511:8 242.15904:6 242.36624:8 242.58859:7 242.70517:17 242.90169:12 242.92876:9 242.97057:8 243.01930:10 243.25577:11 243.28813:7 243.59856:11 244.46605:16 244.60419:9 244.70096:8 244.75706:14 244.85809:15 245.10196:10 245.37215:7 245.76781:7 246.19936:14 246.29530:9 246.38773:9 246.70518:15 247.03430:11 247.46852:5 247.62428:9 247.69487:12 247.74574:7 247.95523:12 248.26892:15 248.36841:40 248.74237:19 249.10263:8 249.17844:7 249.37421:5 249.45558:13 249.53883:11 249.60493:11 249.64568:10 249.68079:8 249.89781:5 250.08057:8 250.89694:9 251.19594:6 251.28610:12 251.33249:6 251.44447:11 251.50511:11 251.82326:10 252.05911:7 252.14616:6 252.88855:12 252.95270:7 253.29565:9 253.51743:7 253.77293:9 253.94310:5 254.13004:12 254.40698:23 254.55542:12 254.71161:7 254.83026:8 254.87534:5 255.06161:9 255.18060:11 255.22694:7 255.45432:8 255.62077:7 255.64964:6 256.01480:7 256.08728:6 256.27103:11 256.34378:7 256.39917:6 256.47745:9 256.71341:6 256.89975:6 257.57260:8 257.94321:6 258.47928:6 258.56876:14 258.75464:8 258.79025:6 259.10553:5 259.14557:5 259.32858:12 259.44742:6 259.51071:7 259.84094:10 259.94467:7 260.08130:23 260.39697:9 261.12823:6 261.19742:8 261.26624:7 261.38727:7 261.42432:7 261.51706:10 261.62906:19 261.71164:5 261.94165:118 262.00650:39 262.05463:13 262.22171:14 262.29437:10 262.33069:15 262.39819:19 262.67889:7 263.01102:7 263.08524:83 263.25269:10 263.40271:9 263.55228:13 263.59677:12 263.70660:11 263.83243:42 263.88040:11 263.98074:13 264.07178:191 264.16745:11 264.22046:7 264.28363:6 264.33072:5 264.51962:9 264.56570:10 264.62265:5 264.95212:7 265.04410:13 265.16226:18 265.22412:14 265.43250:11 265.56308:9 265.68948:6 265.87244:15 266.11929:6 266.30161:5 266.58398:8 266.62711:11 266.90631:8 266.99869:5 267.15320:7 267.47220:10 267.54956:19 267.58081:18 267.65936:14 267.76248:11 267.87006:8 267.95456:6 268.26886:8 268.30798:5 268.40408:19 268.70770:7 268.75082:16 268.78180:13 269.59436:10 269.75848:6 269.84579:6 270.37845:12 270.49622:5 270.65585:12 270.95032:7 271.11932:11 271.27332:14 271.38229:6 271.45013:9 271.75500:7 271.80460:14 272.19836:15 272.37643:9 272.59631:8 272.68182:17 272.74570:6 273.53198:7 273.71384:7 274.10681:9 274.42767:5 274.50095:6 274.61292:13 274.67822:9 274.90558:10 275.03064:8 275.16855:15 275.48804:8 275.64780:8 276.05756:16 276.11548:12 276.21219:16 276.25323:5 276.40100:5 276.74509:8 277.25702:7 277.55829:9 277.75049:5 278.37851:14 278.55093:7 278.58875:6 278.67459:12 278.71106:8 279.07468:8 279.38290:12 279.57947:8 279.63019:7 279.90329:11 280.09186:5 280.22610:5 280.35788:8 280.59396:10 280.84409:7 280.96457:8 281.07947:127 281.22781:9 281.30469:6 281.55463:7 281.91760:7 282.01782:12 282.26981:5 282.49969:8 283.14630:16 283.25900:6 283.45673:7 283.86215:5 284.32565:6 284.60864:9 284.65427:28 284.73645:9 285.06128:15 285.34018:19 285.54922:13 285.72806:6 286.18271:9 286.52316:5 286.63708:7 286.76572:18 287.15463:14 287.21286:7 287.59427:11 287.85953:15 288.30087:6 288.62128:18 288.72037:8 289.18204:6 289.29309:8 289.46469:6 289.55566:5 289.81088:19 289.93555:6 290.04504:5 290.42471:12 290.46762:9 290.86371:5 291.02951:7 291.24530:9 291.52536:7 291.56152:6 291.63791:5 291.83365:5 291.88290:9 292.14948:7 292.29184:6 292.42291:5 292.51434:7 292.63687:10 292.79391:11 292.91190:14 293.18277:10 293.36273:5 293.58844:6 293.65054:10 294.09421:7 294.34003:6 294.39423:8 294.63773:12 294.76566:6 294.80716:10 295.06409:8 295.14175:7 295.19040:10 295.23392:12 295.31866:12 295.39581:9 295.50610:12 295.82632:7 296.24368:10 296.28479:5 297.25272:20 297.34927:5 297.60086:8 297.81552:5 297.89841:14 298.11288:7 298.39938:8 298.46747:16 298.57742:9 298.63889:6 298.68555:11 298.89435:6 299.26102:5 299.71188:44 299.92831:8 300.02667:11 300.35797:17 300.57092:7 300.77740:19 301.36621:15 302.03989:8 302.54108:6 303.01089:13 303.21051:13 303.59842:7 303.76807:8 303.82883:7 303.91513:8 304.12125:12 304.19833:10 304.61627:9 304.76773:11 304.86777:13 305.02625:14 305.50342:7 305.64365:6 305.81180:8 306.08960:10 306.15976:6 306.50815:7 306.69919:12 306.79141:9 306.90472:7 306.93729:5 307.09491:11 307.19748:22 307.49472:7 307.57837:72 307.82706:7 308.13809:5 308.24753:8 308.38153:11 308.48184:5 308.83240:13 309.04202:7 309.10461:8 309.14612:22 309.37772:10 309.45212:7 309.74515:26 310.25568:10 310.64633:11 310.72348:10 310.76602:8 311.14288:10 311.23572:8 311.33282:14 311.55228:8 311.62820:5 311.76978:5 311.83179:10 311.89990:9 312.51700:16 312.59143:5 312.69083:9 312.83258:22 312.96652:10 313.03577:5 313.40225:9 313.50229:6 313.55496:11 313.67477:5 313.80673:11 313.97018:8 314.10117:8 314.31476:6 314.54306:8 314.78033:5 315.36154:8 315.44202:12 315.71793:11 316.09320:14 316.17676:13 316.25836:7 316.37030:13 316.66623:7 316.86151:12 316.97916:21 317.05389:85 317.19528:11 317.30469:11 317.42017:12 317.51920:10 317.66217:10 317.75021:8 318.09595:10 318.19684:11 319.26074:8 319.36826:7 319.74380:12 319.76965:9 319.91641:17 320.03931:12 320.24475:15 320.29053:11 320.55942:17 320.67667:15 320.92667:11 321.18738:8 321.22955:6 321.26550:14 321.97794:9 322.01349:8 322.62741:12 322.67923:8 322.87781:9 322.91086:12 323.03995:9 323.11987:8 323.17422:7 323.49268:14 323.68063:13 323.96973:7 324.02844:10 324.09433:10 324.17346:13 324.27664:11 324.54178:9 324.65555:8 324.73886:12 324.88840:14 325.12344:8 325.20081:8 325.36905:6 325.65097:10 325.72452:5 325.83661:9 325.88831:6 326.30151:11 326.59528:19 326.73709:16 326.97540:5 327.36008:14 327.74796:9 327.97620:6 328.27185:7 328.52109:26 328.71872:27 328.90717:5 329.01370:22 329.14780:11 329.22229:16 329.39331:7 329.44940:11 329.54074:12 329.98932:6 330.55457:11 331.19330:6 331.61319:15 332.00717:6 332.12610:10 332.20712:14 332.59964:9 332.98083:9 333.03232:12 333.25378:7 333.59457:10 333.71875:5 334.21405:7 334.41370:9 334.54251:14 334.87659:19 334.95242:7 335.58945:6 336.01959:7 336.06235:8 336.25180:12 336.31454:12 336.47430:6 336.78760:10 336.82889:8 336.86487:13 336.98795:10 337.02832:12 337.41910:12 337.58578:9 338.19824:8 338.51251:5 338.65424:16 338.78949:13 339.03113:7 339.18408:6 339.25494:6 339.33084:14 339.58047:21 339.63348:6 339.97174:8 340.09579:5 340.23419:7 340.72275:9 340.75830:10 341.07739:22 341.14691:26 341.17807:15 341.25034:8 341.36862:10 341.46243:9 341.50842:14 341.58853:27 341.66397:14 342.78159:5 343.10522:8 343.30161:7 343.47589:7 343.59366:11 343.72098:8 343.82712:10 344.02957:19 344.11502:14 344.22058:5 344.45587:13 344.78412:8 344.84460:10 345.47626:5 345.53833:10 345.81931:6 346.01608:11 346.09439:11 346.43231:8 346.70209:7 346.93152:10 346.98181:6 347.03052:6 347.09659:9 347.21606:5 347.31088:15 347.64465:8 347.87891:6 347.93051:15 348.13086:6 348.24576:14 348.33615:18 348.95697:9 349.28604:7 349.42670:13 349.55487:5 350.27515:9 350.95868:7 351.00708:6 351.46619:6 351.60797:9 351.75476:9 351.87457:14 351.96051:9 352.19165:5 352.48743:16 352.56268:5 352.83450:35 353.05396:5 353.31812:5 353.69373:11 354.43961:6 354.73260:13 355.20908:5 355.30103:8 355.58209:6 355.93857:11 355.99329:11 356.12759:6 356.19574:9 356.50058:8 356.70596:9 357.03348:12 357.34616:8 357.51413:18 357.91849:15 358.03412:25 358.14938:6 358.26266:11 358.31824:6 358.45007:14 358.51593:16 358.60266:5 358.88312:5 358.99255:11 359.14230:42 359.35242:10 359.47415:7 359.67831:13 359.74606:8 359.82449:8 359.93826:9 360.20062:8 360.46606:6 361.09225:6 361.38901:9 361.44913:11 361.49496:10 361.59293:6 362.06705:9 362.24420:7 362.39990:65 362.53122:12 362.57425:9 362.77155:11 362.90710:14 363.02390:11 363.14944:10 363.30380:5 363.49133:5 363.54477:8 363.63623:7 363.74316:13 363.88559:11 364.00479:8 364.44547:9 364.71628:12 364.79239:13 364.84714:15 364.89648:12 364.93765:14 365.30856:9 365.43152:14 365.85126:11 365.92062:5 366.16159:11 366.37015:6 366.47202:10 366.61484:10 366.91760:12 367.21405:8 367.32504:5 367.76743:9 368.07278:10 368.16010:6 368.35800:9 368.53259:13 368.86511:16 369.10623:5 369.30377:10 369.80048:9 370.03152:10 370.06595:13 370.17825:9 370.53214:18 370.61594:10 370.75595:9 370.85147:11 370.95761:6 371.14374:5 371.18210:10 371.39957:6 371.79721:7 372.02585:9 372.21259:11 372.38644:9 372.66193:12 372.78119:6 372.83575:14 372.96051:6 373.27600:8 373.40100:8 373.45547:11 373.50204:8 373.84958:12 374.18759:7 374.52094:7 374.66440:10 374.75861:10 374.89517:16 375.16281:7 375.26685:10 375.40225:9 375.49728:10 375.82703:7 376.08353:5 376.16516:12 376.72934:43 377.08270:1520 377.24152:39 377.29880:27 377.36215:36 377.41983:52 377.47659:88 377.57712:26 377.71579:55 377.80817:32 377.93155:70 377.97742:31 378.09024:220 378.31070:27 378.39902:12 378.64044:42 378.70456:52 378.85760:33 378.93915:10 379.07324:632 379.30038:47 379.33493:35 379.38495:13 379.50018:39 379.56036:30 379.62546:12 379.74768:27 379.79376:18 379.87921:99 380.08447:56 380.14926:21 380.34778:9 380.41147:16 380.50186:26 380.63135:7 380.68796:11 380.73340:11 380.78000:10 380.83383:31 380.90829:45 380.96823:16 381.01620:22 381.25906:5 381.33182:10 381.40463:23 381.51038:11 381.59497:8 381.67007:15 381.75174:11 381.80963:12	0	2.28437	0.420546	1.88078	0.105687	0.107067	0.131209	0	1.52857	0.114654	0	0.980562	0.0143532	#DIV/0!	84.8227	0.0620822	12.2266	3.73682
1223	12.466	377.134	Unknown	[M-H]-	FALSE	null	null	null	null	null	null	999	FALSE	FALSE	FALSE	Normalized unit: NormalizedByMaxPeakOnTIC	FALSE	FALSE	1223	0	0	null	null	null	null	null	null	null	5.46	T2	377.13419:1494 378.13885:0 379.14352:0 380.14819:0	null	0.00330631	0.0293055	0.0185872	0.0097436	0.0224376	0.0501909	0.0343366	0.00330631	0.0192121	0.035655	0	0.00979591	0.0139235	8.29734	5.46235	0.430221	1.29927	-0.892092
1225	1.232	377.258	no MS2: RIKEN N-VS1 ID-1233 from Mouse_BAT_fads2KO_N_Ctr	[M-H]-	FALSE	7	377.267	null	Unknown	null	null	530	FALSE	TRUE	FALSE	Normalized unit: NormalizedByMaxPeakOnTIC; Annotation method: Msp20250409095351_NCDK_conventional_converted_dev_1	FALSE	FALSE	1225	0	0	0.68	null	null	null	-1	-1	-0.274	9.32	L1	377.25797:1470 378.26263:315 379.26730:0 380.27197:0	null	0	0.0555454	0	0.00191776	0	0.0028967	0	0	0.0191544	0.000965568	0	0.0315301	0.00167241	#DIV/0!	9.31656	0.362902	15.9228	4.31015
1226	1.249	378.109	Unknown	[M-H]-	FALSE	null	null	null	null	null	null	999	FALSE	FALSE	FALSE	Normalized unit: NormalizedByMaxPeakOnTIC	FALSE	FALSE	1226	0	0	null	null	null	null	null	null	null	7.03	L2	378.10864:1967 379.11331:3501 380.11798:0 381.12265:0	null	0	0	0.0172268	0	0	0	0.00374328	0	0.00574226	0.00124776	0	0.00994588	0.00216118	#DIV/0!	7.02626	0.436168	7.77762	2.20228
1228	1.407	378.784	Unknown	[M-H]-	FALSE	null	null	null	null	null	null	999	FALSE	FALSE	FALSE	Normalized unit: NormalizedByMaxPeakOnTIC	FALSE	FALSE	1228	0	0	null	null	null	null	null	null	null	17.05	L1	378.78369:1115 379.78836:0 380.79303:0 381.79769:0	null	0.00460166	0.11548	0.0433547	0.0634263	0.0379049	0.103012	0.0266185	0.00460166	0.074087	0.0558453	0	0.0372256	0.041236	14.118	17.0518	0.414231	1.44807	0.407784
1230	1.255	379.078	Unknown	[M-H]-	FALSE	null	null	null	null	null	null	999	FALSE	FALSE	FALSE	Normalized unit: NormalizedByMaxPeakOnTIC	FALSE	FALSE	1230	0	0	null	null	null	null	null	null	null	24.65	L3	379.07809:15119 380.08276:2474 381.08743:703 382.09210:0	null	0.00995761	0.77151	0.100305	0.632755	0.0387266	0.0157891	0.0526874	0.00995761	0.501523	0.0357344	0	0.354324	0.0186302	26.9773	24.6544	0.0674237	11.2989	3.81093
1234	2.177	380.078	Unknown	[M-H]-	FALSE	null	null	null	null	null	null	999	FALSE	FALSE	FALSE	Normalized unit: NormalizedByMaxPeakOnTIC	FALSE	FALSE	1234	0	0	null	null	null	null	null	null	null	7.34	T2	380.07837:893 381.08304:0 382.08770:0 383.09237:0	null	0	0	0	0	0.00373844	0.0874839	0.0161131	0	0	0.0357785	0	0	0.0452036	#DIV/0!	7.33555	0.151908	303.344	#NUM!
1235	1.428	380.817	Unknown	[M-H]-	FALSE	null	null	null	null	null	null	999	FALSE	FALSE	FALSE	Normalized unit: NormalizedByMaxPeakOnTIC	FALSE	FALSE	1235	0	0	null	null	null	null	null	null	null	19.14	L1	380.81693:993 381.82159:0 382.82626:0 383.83093:0	null	0	0.103594	0.00590158	0.0560124	0.0660785	0.095048	0.0671861	0	0.0551693	0.0761042	0	0.0488516	0.0164151	#DIV/0!	19.1408	0.871038	1.07568	-0.46411
1240	4.727	382.105	Unknown	[M-H]-	TRUE	null	null	null	null	null	null	999	FALSE	FALSE	FALSE	Normalized unit: NormalizedByMaxPeakOnTIC	FALSE	FALSE	1240	0	0	null	null	null	null	null	null	null	10	T2	382.10486:1521 383.10953:274 384.11419:0 385.11886:0	40.03583:12 40.06360:6 40.11154:6 40.37979:5 40.48175:5 40.53651:5 40.77301:7 40.91679:14 40.98876:14 41.01274:5 41.29472:15 41.63031:5 41.89386:5 41.98995:8 42.14086:18 42.34301:6 42.72126:5 42.79057:8 42.82231:15 43.08344:7 43.10904:10 43.43016:5 43.44409:12 43.46226:8 43.73401:10 43.88324:10 43.90921:8 43.98905:6 44.02719:7 44.14868:7 44.45761:7 44.66417:11 44.91837:9 44.97874:5 45.33299:7 45.47077:9 45.61091:14 45.87923:5 45.90540:8 46.16290:9 46.19743:5 46.39624:5 46.53296:16 46.60292:8 46.81062:7 46.82654:5 46.89325:7 46.92128:9 47.02086:7 47.23606:6 47.34164:9 47.44815:14 47.62596:10 47.93566:11 47.99839:5 48.26059:6 48.39513:7 48.55841:7 48.62965:8 48.73959:6 48.82764:7 48.86568:9 49.03671:11 49.93941:12 50.41836:17 50.58151:5 50.96668:14 51.18982:5 51.37450:8 51.50587:12 51.70565:11 51.95316:13 51.98828:11 52.02972:9 52.09575:7 52.34627:10 53.14945:12 53.16473:5 53.21415:11 53.60703:7 53.89773:8 54.07040:8 54.18910:10 54.24112:8 54.38285:7 54.43316:6 54.54328:5 54.69120:7 54.78809:6 54.90782:7 55.09693:9 55.25511:11 55.36649:7 55.59943:15 55.80095:8 55.90084:20 56.06709:17 56.11571:7 56.28997:6 56.40389:8 56.44261:11 57.15941:9 57.21977:12 57.29832:13 57.68277:10 57.74559:7 57.84827:6 57.91586:12 57.93387:9 58.13578:6 58.39907:20 58.74005:12 58.91874:9 58.94651:6 59.73174:6 59.94830:7 60.76011:7 60.80730:12 61.55144:18 61.87079:11 61.96586:14 62.34526:13 62.56693:9 62.60797:10 62.66605:9 62.88458:7 63.25697:5 63.28621:8 63.46983:8 63.49039:7 63.70363:10 63.94553:12 64.03257:10 64.16347:6 64.22300:6 64.66473:6 64.67918:10 64.71986:5 64.89953:10 65.06208:9 65.12621:5 65.18192:13 65.34639:21 65.43867:5 65.74265:9 66.02013:11 66.51043:6 66.60561:9 66.64707:7 67.04674:9 67.16731:9 67.19704:13 67.30760:9 67.36862:5 67.43525:9 67.46114:5 67.48937:7 67.85461:8 67.93391:6 68.36063:5 68.84818:9 69.08983:7 69.55119:6 69.62204:12 69.66255:5 69.76302:5 70.52026:8 70.63902:6 70.86234:10 71.21499:11 71.33317:17 71.82400:8 71.85442:23 71.89929:8 71.92618:9 71.94547:7 72.34094:7 72.52505:8 72.69981:6 72.91917:11 73.22475:10 73.80419:6 74.11453:14 74.28738:7 74.36702:10 74.73287:7 74.88088:7 75.14922:10 75.39857:5 75.58697:8 75.91029:10 75.97854:9 76.31116:14 76.37474:5 76.46227:11 76.47636:10 76.68801:12 76.86264:12 76.94839:7 76.98424:5 77.36549:7 77.86683:8 77.99710:11 78.42278:7 78.54346:6 78.76039:7 78.83832:6 79.04050:7 79.74167:5 79.78600:8 79.99599:6 80.33717:10 80.35260:5 80.88206:11 80.90713:6 81.10017:6 81.29010:8 81.40791:17 81.44616:11 81.48381:6 81.55415:7 81.80745:11 82.25427:11 82.48640:8 82.50870:9 82.68091:7 82.97591:12 83.00425:14 83.06483:21 83.27501:8 83.34836:15 83.70998:6 84.10380:5 84.32427:21 84.52471:10 84.79320:12 85.33376:6 85.40676:8 85.44909:5 85.70461:13 86.14217:13 86.20026:5 86.40334:7 86.42651:8 86.45810:7 86.51653:8 86.86015:10 86.94398:5 86.97729:25 87.14204:16 87.16587:5 87.98072:11 88.05344:10 88.31445:6 88.69448:7 88.74306:9 88.90514:8 89.00621:8 89.12764:5 89.39198:10 90.03325:5 90.64690:10 90.86636:6 91.03574:9 91.12035:33 91.31422:7 91.48718:5 91.52885:8 91.90811:6 91.92811:9 92.15981:5 92.24787:13 92.42030:11 92.72447:7 92.75399:7 92.90440:8 92.95359:10 93.21802:5 93.26328:13 93.32963:9 93.66297:5 93.76937:12 94.05560:16 94.08681:8 94.14138:11 94.23987:6 94.33418:8 94.77283:8 95.01846:8 95.63823:17 95.73217:7 95.94241:14 96.05337:11 96.09081:5 96.19862:13 96.31467:7 96.42493:17 96.93362:12 96.98380:6 97.80024:10 98.14101:22 98.20203:8 98.58431:15 98.76498:5 99.90717:7 100.10101:5 100.41849:5 100.53847:13 100.57745:5 101.03716:7 101.11256:5 101.22899:12 101.34490:9 101.49416:9 101.51920:12 101.83421:9 101.86971:7 101.95534:11 101.98502:7 102.02304:11 102.13702:12 102.53699:12 102.93228:7 103.26369:6 103.69793:8 103.88756:5 103.99603:13 104.12502:5 104.48590:9 104.74102:6 104.86459:8 104.98792:12 105.02251:8 105.46928:7 105.53612:13 106.38921:5 106.53146:10 106.55692:13 106.76952:8 107.02755:5 107.06789:13 107.13329:10 107.20513:6 107.27124:18 107.54895:9 107.66396:6 107.71912:9 107.80054:7 108.08756:6 108.43650:7 108.57088:7 108.70107:10 109.07126:6 109.48464:11 109.86244:17 110.18435:8 110.25356:5 110.32475:5 110.54553:31 111.00259:8 111.36488:7 112.21340:7 112.29347:7 112.75842:5 112.98574:93 113.29317:6 113.32871:17 113.57526:7 113.60680:5 113.69136:15 113.71364:12 113.82555:9 113.92983:17 114.37049:6 114.47512:7 114.74329:6 114.99385:42 115.02126:32 115.34669:6 115.37808:7 115.71017:8 115.77212:6 115.90984:11 116.13695:5 116.21933:8 116.31046:7 116.59535:8 116.83019:7 117.01269:8 117.06580:8 117.16380:15 117.33087:8 117.83299:5 117.86549:10 117.98939:6 118.00848:9 118.31971:9 118.55150:5 118.62548:6 118.95763:6 118.99693:5 119.02399:15 119.07613:5 119.26269:5 119.55388:14 119.66489:6 119.85380:12 119.87551:11 120.01503:12 120.18750:12 120.22742:24 120.81965:5 120.93931:5 121.10744:10 121.15187:8 121.50015:12 121.69037:10 122.70699:9 122.83215:6 122.96101:11 123.02030:5 123.43004:8 124.00454:6 124.50632:13 124.55141:6 124.96097:5 125.21693:7 125.89471:12 126.10052:5 126.73327:8 126.95520:8 126.97909:7 127.11412:8 127.25170:11 127.39288:5 127.47260:11 127.63229:5 128.19067:5 128.77196:8 128.93193:8 129.42300:6 129.56801:7 129.61560:6 130.16066:13 130.55014:15 130.74344:7 131.01022:8 131.18633:15 131.55354:7 131.65375:8 131.90868:7 132.00552:8 132.11792:6 132.27745:7 132.55309:11 132.71930:10 133.61285:13 134.05617:12 134.53636:20 134.95326:6 134.99995:8 135.04712:85 135.18823:8 135.37532:13 135.46622:13 135.61974:6 135.76657:8 136.03043:12 136.30812:9 136.42819:18 137.19907:5 137.38698:11 137.42607:7 137.83722:9 138.36604:7 138.78308:11 138.96320:7 140.19534:8 140.23361:11 140.61507:10 141.22165:5 141.29701:12 141.64749:14 141.84778:9 142.01941:6 142.45918:13 142.99109:11 143.22354:20 143.31281:11 143.48447:5 143.95857:11 143.98123:9 144.02734:14 144.23358:7 144.33209:9 144.73792:6 144.92256:6 144.98407:11 145.05710:7 145.45863:12 145.70107:8 145.78191:17 146.17450:9 146.36084:10 146.78091:7 146.94260:10 146.97154:8 147.16632:9 147.22858:8 147.52515:15 147.79959:6 148.00288:6 148.18790:7 149.13937:14 149.18071:10 149.27275:8 149.51114:17 149.87903:5 149.97725:9 150.34023:6 150.40210:6 150.78157:6 150.81699:6 151.19038:6 152.12747:5 152.20665:9 152.55418:5 152.80199:10 153.08073:7 154.32605:11 154.51259:9 155.18997:7 155.86128:15 155.98172:6 156.02625:7 156.32695:18 156.48471:10 156.96822:14 157.23941:5 158.25989:9 158.84639:7 158.88142:8 159.41548:8 159.69180:5 160.35747:8 160.46710:16 160.64795:8 160.72685:13 161.14874:11 161.48413:7 161.85835:14 162.05856:42 162.10512:11 162.19661:7 162.43234:15 163.02164:34 163.44878:7 163.83360:6 163.90695:8 164.27148:5 164.53546:8 164.59196:6 164.75504:13 164.85588:10 165.09459:8 165.90468:10 166.27393:10 166.33304:7 166.40028:8 167.17632:6 167.73961:11 168.10268:5 169.00780:7 169.48065:7 170.15317:7 170.19055:7 170.28137:14 170.36943:12 170.93140:5 171.14400:14 171.32117:15 171.39566:7 171.42111:11 171.82028:5 171.93710:10 172.07574:10 172.29759:12 172.56844:10 172.67409:9 173.26140:12 173.75980:7 173.83507:6 173.97900:8 174.27321:12 174.49483:6 175.06898:5 175.27263:14 175.31921:7 175.44986:13 175.65797:14 176.49846:5 176.95808:5 177.00124:5 177.11580:11 177.52435:14 177.80893:8 178.20839:7 178.23854:11 178.31358:13 178.50517:12 178.63286:8 179.11589:7 179.39792:5 179.52878:20 179.70244:5 180.05240:8 180.30745:9 180.93956:24 180.97612:11 181.28477:8 181.31236:8 181.42981:5 181.77336:7 181.89699:6 182.05920:5 182.14438:13 182.18304:13 182.25609:6 182.33182:14 182.41490:8 182.45384:11 182.51588:5 182.57019:9 182.61642:14 182.66296:8 183.11620:11 183.32561:6 183.47890:7 184.76532:8 185.05760:12 185.09291:7 185.12994:13 185.33714:7 185.48485:6 186.25021:20 186.45183:7 186.86786:8 186.99013:7 187.04951:18 187.30760:8 187.45718:6 187.78633:10 187.84555:15 188.87933:12 189.00665:5 189.03761:8 189.10028:10 189.38390:18 189.86646:16 190.11769:7 190.33134:6 190.45761:5 191.00360:7 191.10657:6 191.25710:10 191.45319:7 191.61781:11 191.91141:6 192.48164:8 192.71823:6 193.05791:9 193.10661:5 193.20668:18 193.41061:6 194.17239:6 194.61978:6 194.85722:12 195.19576:5 195.51210:6 195.55344:5 195.63823:14 195.78830:8 195.95164:5 196.00514:11 196.78113:9 197.45367:14 197.54439:11 197.70549:5 197.84248:17 198.22147:8 198.37477:12 198.60081:6 199.22308:15 199.27791:12 199.41724:8 199.60338:7 199.88683:5 200.13803:14 200.29152:7 201.12869:10 201.67908:14 202.63644:7 202.97595:9 203.17717:16 203.29970:10 203.54897:9 203.68584:7 204.61871:9 204.80191:9 205.44870:19 205.69780:10 205.93497:16 206.06555:310 206.15747:38 206.19141:50 206.22748:45 206.30643:5 206.38138:15 206.54892:38 206.73441:15 206.92188:8 207.06363:39 207.09946:36 207.24434:8 207.28256:14 208.04526:5 208.10077:8 208.27673:9 208.45836:13 208.64722:6 208.71188:19 209.53996:10 209.74272:9 209.82674:15 210.00868:5 210.11687:9 210.60605:8 210.70045:8 211.32355:8 211.53929:5 211.58679:17 211.73763:6 211.99792:7 212.35669:8 213.04625:8 213.09956:17 213.15849:11 213.56270:6 213.81279:6 213.85432:6 214.29681:6 214.45596:6 214.76843:8 214.95322:13 215.42404:8 215.61693:10 215.73169:21 216.43225:13 216.99529:5 217.36403:5 217.84424:11 219.27742:5 219.39474:5 219.51788:6 219.68349:7 220.35489:7 220.95760:8 222.11670:8 222.41087:14 222.61478:5 222.81367:12 222.87097:12 223.06805:6 223.91611:6 223.95047:10 224.31706:7 224.46118:12 224.66205:12 225.20297:13 225.97641:7 226.09290:8 226.14235:8 226.23036:6 226.35789:5 226.44655:16 227.03520:6 227.41754:12 227.43684:8 227.59229:6 227.73494:6 227.95607:7 228.12796:7 229.45432:6 229.60085:5 230.26935:6 230.66257:7 230.87160:9 230.92397:8 231.18500:8 231.26338:14 231.35957:11 231.71252:6 231.80441:6 231.94630:18 232.66536:14 232.74290:9 233.43723:13 233.78870:7 234.04581:12 234.34070:6 234.42137:10 234.60449:9 234.80324:11 234.83232:8 235.06172:8 235.81693:8 235.89841:7 236.20865:14 236.29939:7 236.36305:6 236.55714:10 236.74371:6 237.69046:11 237.74294:10 237.78764:8 237.92905:8 238.81960:5 238.91263:10 239.14622:17 239.28722:10 240.11868:11 240.81467:7 240.93034:5 241.05496:11 241.20607:6 241.26807:6 241.62006:6 241.79361:11 241.85306:11 241.97073:9 242.00069:6 242.63174:6 242.78072:12 242.94220:7 243.23190:10 243.48920:16 243.86531:7 244.26691:9 244.48282:6 244.62656:10 245.88278:8 246.10901:10 246.34029:12 246.48515:7 246.60216:5 246.86954:8 246.92908:20 246.98332:7 247.07312:26 247.12508:15 247.22130:32 247.78288:7 247.91760:13 248.20343:11 248.31473:7 249.04428:39 249.11057:7 249.25465:9 249.43562:10 249.48276:6 249.80005:7 250.05756:37 250.16618:10 250.30434:15 250.62254:5 250.90634:9 251.04053:7 251.21252:7 251.28972:13 251.40326:9 251.76689:10 251.88506:7 252.41731:9 252.49469:21 252.62218:5 252.67825:5 252.83615:7 253.55215:11 253.71779:5 253.93533:7 253.98332:7 254.45607:5 254.95000:13 255.58807:7 255.71310:13 256.15479:21 256.25262:6 256.34024:13 256.43420:5 257.47284:11 257.54645:15 257.77655:8 257.99796:5 258.09897:9 258.18976:8 258.44821:17 258.58231:15 258.64828:12 260.41608:8 260.95010:5 261.02670:9 261.10742:9 261.19107:6 262.87857:9 262.97232:10 263.57614:7 264.20908:5 264.41409:5 264.47928:7 265.24194:6 265.29324:17 265.76025:10 265.89905:5 266.00037:6 266.20132:8 267.06680:6 267.27286:7 267.74146:6 268.13535:14 268.27197:16 268.99802:39 269.19507:10 269.60724:12 269.93661:36 269.97769:21 270.05624:13 270.13144:12 270.61847:18 271.62775:5 272.81891:6 273.04398:6 273.26422:6 274.17209:11 274.77994:5 274.82428:7 275.42780:15 275.54193:8 275.63739:6 276.32550:11 276.38940:9 277.02774:5 277.31683:10 277.85880:11 278.10782:9 278.25729:6 278.87622:15 279.02457:5 279.13943:6 279.56339:6 279.90582:7 280.03387:13 280.24146:12 280.43301:6 280.63495:5 280.84140:50 281.44669:12 281.79593:5 282.71240:12 283.41840:7 284.45862:6 284.58908:6 284.81631:11 285.19199:5 285.95853:10 286.04575:11 286.93893:8 287.65567:8 288.35681:5 288.39636:7 288.67557:7 288.77191:12 290.09134:13 290.71640:7 290.84589:7 291.66483:8 291.83221:12 292.06470:14 292.73306:7 292.87106:9 293.52744:9 293.62592:7 294.25458:10 294.76868:12 295.05920:9 295.13934:12 295.31616:12 295.43250:6 295.48254:9 295.64050:8 295.69080:5 295.82382:10 296.42087:10 296.47949:5 296.56393:22 296.85205:7 296.94351:7 297.24957:5 297.40576:11 297.63373:9 298.01578:7 298.18909:11 298.39703:6 299.16928:11 299.48654:5 299.99179:7 300.12134:16 301.47464:16 302.67059:7 302.89023:9 303.57813:6 303.75562:7 303.88049:10 304.00037:6 304.43509:5 304.64722:6 304.81534:11 305.27966:6 306.67871:7 306.77029:13 306.86307:14 307.62521:15 307.80862:11 307.94470:9 308.07007:9 308.64780:11 309.15048:10 309.28323:10 309.48474:8 309.60605:6 309.69925:9 311.26648:7 311.95950:8 312.04031:9 312.49594:17 313.24426:10 314.14041:9 314.64969:7 315.52167:10 315.67123:9 315.88226:34 316.46902:11 317.56946:9 317.79526:6 317.95392:6 318.39853:9 318.64905:6 318.69339:10 318.79819:10 319.14679:9 319.52420:5 319.64719:5 320.22171:7 320.44495:5 320.70090:12 320.82776:9 321.28586:13 321.32428:5 322.11053:6 322.23422:6 322.58377:13 322.75873:6 322.99326:6 323.13211:7 324.36273:15 324.40616:10 324.55078:8 325.23410:7 325.36670:5 325.42780:7 325.67191:13 326.20615:6 326.89249:8 327.37665:6 327.43945:10 327.50626:11 328.02496:5 328.24091:10 328.61182:17 329.12051:14 329.49506:5 330.43161:11 331.47443:11 332.08731:7 332.39288:9 332.66635:5 332.73911:9 333.20300:10 333.34369:10 333.72818:9 334.03571:7 334.26025:6 334.56949:8 335.28409:5 335.72031:9 336.45859:6 336.85284:7 336.96362:6 337.04907:5 337.46906:7 338.33203:12 338.73871:87 338.81842:13 338.88361:9 339.02039:9 339.81976:7 340.26389:6 340.71820:9 341.14145:5 341.63898:5 341.78552:5 341.85083:17 342.07864:8 342.14755:6 343.54526:7 343.58542:6 344.29330:14 345.38818:9 345.49228:6 345.70905:5 346.31348:10 346.46457:6 346.50955:7 347.13757:12 347.21313:15 347.37067:7 347.77731:22 350.03387:5 350.11072:7 350.96658:12 351.34857:11 352.04434:12 353.31302:6 353.47473:8 353.58826:7 353.77939:8 354.19370:8 355.00497:8 355.55981:9 356.05399:5 356.64352:5 357.25259:13 357.43930:10 357.93469:9 358.34973:8 358.67535:6 359.02267:6 359.95700:8 360.81635:8 360.98096:17 361.28113:9 361.36621:9 361.50238:12 361.58954:13 362.20068:7 363.33771:7 364.04526:7 364.08569:18 364.14215:9 364.17645:7 364.57199:5 364.92892:12 365.19403:10 365.29266:5 366.59705:7 366.81970:8 366.95923:7 367.35446:8 368.33252:11 368.82208:5 368.91559:5 369.05869:12 369.11374:15 369.16925:19 369.27887:8 369.44373:8 369.49915:10 369.56216:11 370.01691:5 371.29593:7 371.38815:8 371.66104:5 371.75128:5 372.24921:6 373.46201:10 373.55246:6 373.72876:11 374.09540:5 374.16180:6 374.46329:11 374.93021:8 375.49036:13 375.63834:11 375.75961:12 376.23615:12 378.60657:5 379.04300:8 379.07681:5 379.29999:18 379.43390:19 379.82449:5 379.90012:13 380.23788:5 380.79123:10 381.53210:16 381.66962:37 381.72836:7 381.98624:17 382.09464:776 382.19150:86 382.27252:42 382.39502:14 382.45782:16 382.54498:5 382.65695:19 382.84195:22 382.99155:6 383.08566:131 383.20468:24 383.31970:15 383.42902:7 383.48511:19 383.54187:10 383.69003:7 383.78549:13 383.82080:14 383.87793:5 384.09595:42 384.20566:12 384.90024:6 385.15594:23 386.06931:15 386.41953:8 386.47318:12 386.64792:9	0	0.00253471	0.00601483	0.00212531	0.0419065	0.062681	0.0377614	0	0.00355828	0.0474496	0	0.00213726	0.0133526	#DIV/0!	10.0007	0.0251346	6.98476	-3.73714
1241	1.206	382.723	Unknown	[M-H]-	FALSE	null	null	null	null	null	null	999	FALSE	FALSE	FALSE	Normalized unit: NormalizedByMaxPeakOnTIC	FALSE	FALSE	1241	0	0	null	null	null	null	null	null	null	300.51	L1	382.72348:2247 383.72815:0 384.73282:0 385.73748:0	null	0	0.108088	0.0490519	0.0834424	0.0287532	0.029952	0.0788572	0	0.080194	0.0458542	0	0.0296517	0.0285878	#DIV/0!	300.51	0.0666904	1.75634	0.806442
1242	1.108	382.87	Unknown	[M-H]-	FALSE	null	null	null	null	null	null	999	FALSE	FALSE	FALSE	Normalized unit: NormalizedByMaxPeakOnTIC	FALSE	FALSE	1242	0	0	null	null	null	null	null	null	null	24.11	L2	382.86981:3830 383.87448:0 384.87915:0 385.88382:0	null	0	0.00718731	0.0380128	0.0186676	0.00451873	0.0270577	0.0139233	0	0.0212893	0.0151666	0	0.0155791	0.0113208	#DIV/0!	24.1072	0.383179	2.00091	0.489229
1243	12.46	383.145	Unknown	[M-H]-	FALSE	null	null	null	null	null	null	999	FALSE	FALSE	FALSE	Normalized unit: NormalizedByMaxPeakOnTIC	FALSE	FALSE	1243	0	0	null	null	null	null	null	null	null	20.94	T2	383.14508:3512 384.14975:920 385.15442:0 386.15908:0	null	0.00348616	0.0978742	0.0646891	0.0578135	0.116258	0.168124	0.157941	0.00348616	0.0734589	0.147441	0	0.0214219	0.0274812	31.6824	20.9389	0.119897	1.42096	-1.00513
1244	12.639	383.278	no MS2: FA 22:2;O3	[M-H]-	FALSE	5.388	383.28	C22H40O5	OxFA	KWUYEKPVKCAWKU-UHFFFAOYSA-N	O=C(O)CCCCCCC(O)C(O)CCCC=CCC=CCCCC(O)C	530	FALSE	TRUE	FALSE	Normalized unit: NormalizedByMaxPeakOnTIC; Annotation method: Msp20250409095351_NCDK_conventional_converted_dev_1	FALSE	FALSE	1244	0	0	1	null	null	null	-1	-1	-0.145	17.38	L1	383.28113:1322 384.28580:0 385.29046:0 386.29513:0	null	0.00383212	0.0825315	0.18441	0.0145734	0.0197029	0.085699	0.0201172	0.00383212	0.0938382	0.0418397	0	0.0854808	0.0379838	17.7027	17.3846	0.444183	2.10556	1.1653
1245	1.222	384.703	Unknown	[M-H]-	FALSE	null	null	null	null	null	null	999	FALSE	FALSE	FALSE	Normalized unit: NormalizedByMaxPeakOnTIC	FALSE	FALSE	1245	0	0	null	null	null	null	null	null	null	18.41	T3	384.70334:3459 385.70801:0 386.71267:0 387.71734:0	null	0	0	0.0161611	0.0497921	0.0180427	0.00278593	0.036891	0	0.0219844	0.0192399	0	0.0254017	0.017084	#DIV/0!	18.41	0.766926	1.27665	0.192379
1246	1.21	384.72	Unknown	[M-H]-	FALSE	null	null	null	null	null	null	999	FALSE	FALSE	FALSE	Normalized unit: NormalizedByMaxPeakOnTIC	FALSE	FALSE	1246	0	0	null	null	null	null	null	null	null	58.61	L1	384.72000:3896 385.72467:0 386.72934:0 387.73400:0	null	0	0.281627	0.11935	0.163014	0.109424	0.0715486	0.176662	0	0.187997	0.119212	0	0.0839735	0.0532361	#DIV/0!	58.6081	0.14478	1.53194	0.657183
1252	12.114	385.255	no MS2: RIKEN N-VS1 ID-1279 from Mouse_AdrenalGlands_WT_N_Ctr	[M-H]-	FALSE	4.04	385.26	null	Unknown	null	null	530	FALSE	TRUE	FALSE	Normalized unit: NormalizedByMaxPeakOnTIC; Annotation method: Msp20250409095351_NCDK_conventional_converted_dev_1	FALSE	FALSE	1252	0	0	0.99	null	null	null	-1	-1	-0.131	40.27	L1	385.25867:1019 386.26333:285 387.26800:0 388.27267:0	null	0.011937	0.0559827	0.177537	0.0177028	0.0177389	0.0964726	0.0774342	0.011937	0.0837407	0.0638819	0	0.0834541	0.0410792	6.18339	40.2744	0.492382	2.03533	0.390522
1253	1.222	386.698	Unknown	[M-H]-	FALSE	null	null	null	null	null	null	999	FALSE	FALSE	FALSE	Normalized unit: NormalizedByMaxPeakOnTIC	FALSE	FALSE	1253	0	0	null	null	null	null	null	null	null	16.06	T3	386.69794:3655 387.70260:0 388.70727:0 389.71194:0	null	0	0.00244181	0.0227461	0	0.0188164	0.00420957	0.0389826	0	0.00839597	0.0206695	0	0.0124874	0.0174605	#DIV/0!	16.0628	0.605118	1.65014	-1.29974
1254	1.201	386.719	Unknown	[M-H]-	FALSE	null	null	null	null	null	null	999	FALSE	FALSE	FALSE	Normalized unit: NormalizedByMaxPeakOnTIC	FALSE	FALSE	1254	0	0	null	null	null	null	null	null	null	847.95	L1	386.71884:4717 387.72351:0 388.72818:2691 389.73284:0	null	0	0.265565	0.12111	0.167665	0.0932028	0.0735446	0.177068	0	0.18478	0.114605	0	0.0737328	0.0549802	#DIV/0!	847.953	0.113716	1.60862	0.689138
1255	1.283	386.739	Unknown	[M-H]-	FALSE	null	null	null	null	null	null	999	FALSE	FALSE	FALSE	Normalized unit: NormalizedByMaxPeakOnTIC	FALSE	FALSE	1255	0	0	null	null	null	null	null	null	null	13.14	L2	386.73941:2958 387.74408:0 388.74875:1250 389.75341:0	null	0	0.0253551	0.0194023	0.031762	0.0146748	0.0312655	0.0339525	0	0.0255065	0.0266309	0	0.00618121	0.0104411	#DIV/0!	13.1364	0.907978	1.02745	-0.0622378
1256	1.046	386.941	Unknown	[M-H]-	TRUE	null	null	null	null	null	null	999	FALSE	FALSE	FALSE	Normalized unit: NormalizedByMaxPeakOnTIC	FALSE	FALSE	1256	0	0	null	null	null	null	null	null	null	392.95	L1	386.94113:88739 387.94580:41261 388.95047:0 389.95513:0	40.20567:11 40.35796:8 40.49368:10 40.51738:7 40.63601:13 40.70035:8 40.79137:5 40.83167:6 40.86464:7 41.01881:10 41.05247:12 41.11592:9 41.17231:5 41.19127:7 41.24046:7 41.31963:15 41.34725:14 41.39428:13 41.43547:6 41.49524:7 41.58953:6 41.68985:5 41.71866:13 41.74387:11 41.77748:5 41.81272:11 41.84797:9 41.90043:5 41.95213:10 41.97459:10 42.00521:14 42.06040:8 42.21548:6 42.28707:10 42.34764:7 42.38770:7 42.45862:7 42.47542:8 42.51149:5 42.61893:8 42.85539:17 42.87220:11 42.93036:14 43.23772:8 43.29217:10 43.44425:43 43.48135:8 43.61541:7 43.92425:6 43.94246:7 43.97305:10 44.02543:5 44.07130:8 44.12947:11 44.14394:8 44.25445:17 44.33456:12 44.39616:24 44.47204:5 44.58673:6 44.87699:7 44.95782:6 45.02026:12 45.04731:13 45.05959:14 45.18048:10 45.26771:10 45.34001:13 45.38377:11 45.46725:10 45.55345:10 45.76519:5 45.82295:9 45.84166:8 45.94672:6 45.96118:7 46.04085:11 46.11474:12 46.14592:5 46.20624:8 46.38774:13 46.40456:13 46.47031:7 46.53923:5 46.55484:5 46.63569:6 46.73748:8 46.89235:8 46.90509:8 46.93552:5 47.11978:8 47.17249:8 47.21069:10 47.32695:5 47.41275:7 47.47884:5 47.52621:6 47.54203:5 47.57428:5 47.60148:13 47.68831:10 47.79917:7 47.82096:6 47.88340:7 47.93507:8 47.98568:9 48.00829:16 48.13597:8 48.22002:5 48.32361:11 48.33941:8 48.50380:6 48.52699:17 48.73102:20 48.84530:5 48.91922:15 48.96010:8 49.00708:7 49.06124:10 49.07525:15 49.11744:6 49.19578:7 49.24665:12 49.50169:7 49.57569:12 49.89883:10 49.94212:6 50.20157:13 50.21785:6 50.27368:7 50.36414:12 50.38764:6 50.50046:8 50.52766:5 50.72289:7 50.76263:11 50.78383:5 50.97132:18 51.04166:13 51.10589:7 51.13050:7 51.16856:9 51.30084:9 51.32323:14 51.33808:13 51.38384:8 51.48147:15 51.50373:10 51.62865:9 51.71413:13 51.72767:7 51.95018:14 52.01948:6 52.03686:19 52.12791:14 52.18998:8 52.22173:10 52.24203:11 52.31580:15 52.52181:9 52.62266:10 52.65464:5 52.71700:15 52.74199:5 52.83983:8 52.91819:10 53.01400:9 53.05873:8 53.23705:9 53.27809:10 53.33931:14 53.39317:13 53.41410:8 53.62384:9 53.70884:17 53.74665:8 53.77938:11 53.89199:9 54.00200:5 54.07887:8 54.10733:10 54.24229:10 54.36342:9 54.40314:16 54.53961:13 54.65159:6 54.72444:7 54.77115:8 54.80289:6 54.86875:11 54.97482:16 54.99182:9 55.08109:5 55.15767:6 55.18322:7 55.26624:8 55.41543:10 55.45223:13 55.57639:6 55.63532:6 55.78930:9 55.80518:8 55.96919:11 55.99707:11 56.01031:8 56.16201:10 56.23577:12 56.24816:12 56.40275:10 56.41639:9 56.56345:6 56.64061:5 56.70541:5 56.87192:7 56.89897:14 56.95546:7 57.04599:5 57.15427:7 57.45809:13 57.49723:13 57.63705:18 57.68044:12 57.77572:7 58.02394:8 58.05494:12 58.08943:7 58.21519:6 58.23676:9 58.26425:10 58.29828:12 58.36708:7 58.39162:12 58.44399:9 58.45701:6 58.52040:5 58.62919:19 58.68270:9 58.84082:15 58.90966:5 59.13848:14 59.16653:11 59.26306:17 59.29161:9 59.39779:11 59.50288:8 59.62326:12 59.66275:12 59.70529:8 59.75787:10 59.86938:9 59.91965:5 60.00426:8 60.03439:9 60.07467:13 60.13350:19 60.15257:8 60.30518:17 60.46388:15 60.66341:14 60.69036:9 60.76289:9 60.85611:9 60.93667:5 61.01661:17 61.10155:5 61.11860:11 61.25129:10 61.29878:5 61.44377:8 61.45818:10 61.50536:5 61.74504:10 61.85412:7 61.89243:9 62.04014:7 62.07212:12 62.11578:6 62.26747:7 62.28573:16 62.31261:13 62.42551:10 62.45279:20 62.59087:9 62.75888:10 62.83845:7 62.88360:5 63.05136:8 63.16880:10 63.27560:9 63.41637:7 63.44689:9 63.49853:9 63.72768:9 63.89332:10 63.91471:9 63.96614:7 64.01170:5 64.05173:8 64.16280:8 64.26234:6 64.50762:9 64.52997:8 64.65898:8 64.71443:6 64.75301:18 65.07890:13 65.20382:8 65.23622:7 65.31491:7 65.40771:12 65.57434:12 65.60698:8 65.67663:7 65.70462:6 65.76110:12 65.78778:14 65.84622:11 65.86947:11 65.96484:8 66.07658:9 66.13216:7 66.28610:10 66.32818:6 66.35187:13 66.38748:10 66.45940:7 66.53149:6 66.55745:13 66.60493:6 66.66168:12 66.73262:14 66.85301:6 66.88956:5 66.96049:9 67.03587:8 67.12405:5 67.15221:11 67.22167:9 67.28848:12 67.32751:10 67.48746:10 67.57195:16 67.64616:14 67.71522:11 67.74580:9 67.76048:8 67.93497:6 68.21761:5 68.30405:7 68.36835:16 68.64976:5 68.68050:13 68.71844:12 68.74944:5 68.78591:9 68.86752:13 68.98307:8 69.03167:13 69.04955:7 69.20103:10 69.30753:16 69.35941:7 69.75448:7 69.78339:8 69.82183:5 69.88677:10 70.06616:8 70.23313:6 70.26062:8 70.30558:9 70.42985:8 70.57681:7 70.62958:6 70.67910:6 71.00223:11 71.04810:6 71.12254:5 71.20033:6 71.25557:12 71.33401:11 71.42508:20 71.53205:19 71.57553:9 71.60706:5 71.64826:7 71.70891:7 71.80388:7 72.04167:7 72.11105:7 72.24013:6 72.30571:13 72.34882:15 72.37903:8 72.48527:7 72.55325:9 72.60686:8 72.62732:16 72.66049:9 72.89008:7 72.95037:7 73.20790:5 73.35835:8 73.55845:8 73.59055:6 73.68995:5 73.76625:5 73.81953:11 73.90903:5 73.95584:13 74.02154:10 74.13936:12 74.27282:15 74.48946:8 74.51866:11 74.73743:23 74.79095:7 74.92532:8 74.96200:8 75.12086:7 75.25751:9 75.37716:7 75.42146:6 75.55103:10 75.56668:9 75.63076:7 75.96871:7 76.05994:6 76.14906:10 76.17015:13 76.18742:6 76.24745:7 76.32377:12 76.44215:16 76.69232:17 76.73972:8 76.78627:6 76.81891:9 76.93587:6 77.09893:6 77.46705:10 77.57494:11 77.67357:6 77.80976:5 77.88982:6 77.91022:9 77.94194:10 77.99117:6 78.05203:7 78.10995:7 78.17438:12 78.22868:7 78.29237:7 78.33505:11 78.48266:5 78.77195:10 78.83630:18 78.86381:7 79.06889:9 79.09375:5 79.27798:8 79.36854:12 79.60592:9 79.64683:13 79.75521:9 79.83401:27 79.88051:5 79.98299:5 80.05645:7 80.36609:5 80.57265:14 80.71404:8 80.88159:12 80.90801:5 80.96909:7 81.00516:10 81.02837:8 81.25297:8 81.34136:17 81.37950:5 81.48131:11 81.54740:12 81.64609:9 81.78058:12 81.86980:6 82.00340:23 82.07067:7 82.16708:12 82.22081:5 82.49252:13 82.54935:8 82.59061:7 82.68343:14 82.81497:5 82.85152:6 82.90177:13 82.93889:7 83.11656:12 83.35150:9 83.42471:8 83.84056:7 84.05933:7 84.07157:7 84.38539:7 84.53294:9 84.59191:8 84.63427:5 84.83135:13 84.87236:13 84.93505:6 84.97115:5 85.06110:9 85.18307:18 85.38117:14 85.45708:17 85.58701:6 85.71328:9 85.79269:7 85.90949:17 86.03670:10 86.07854:11 86.10642:10 86.13103:9 86.24449:8 86.47338:8 86.53144:12 86.55732:7 86.60424:7 86.86371:15 86.89063:6 86.98196:10 87.00133:7 87.46213:12 87.48338:7 87.58058:9 87.62336:12 87.83874:14 87.88311:6 87.90358:9 87.97177:5 88.04651:8 88.11697:15 88.34245:8 88.40390:10 88.43431:19 88.56402:10 88.58012:7 88.74198:10 88.80138:7 88.91629:9 88.96880:5 89.08128:11 89.12572:8 89.17589:8 89.29343:9 89.37547:14 89.50488:12 89.59312:8 89.67738:5 89.77750:8 89.81947:8 89.89012:14 89.92223:7 90.07869:8 90.18906:14 90.24338:11 90.34283:8 90.56940:11 90.83601:19 91.03307:7 91.06093:5 91.08369:5 91.29803:5 91.35202:6 91.42732:12 91.51595:9 91.68623:6 91.81815:16 91.85091:6 91.91678:10 91.97149:16 92.02133:11 92.12492:9 92.25313:16 92.34698:6 92.48229:6 92.56257:12 92.75391:6 92.79239:12 92.83191:10 92.90438:9 93.14058:15 93.41685:10 93.44482:9 93.50300:10 93.53709:11 93.60060:9 93.63306:6 93.73859:5 93.76604:10 93.81354:10 93.86786:9 94.06641:6 94.11163:5 94.39444:10 94.63397:5 94.75939:26 94.93613:5 94.99377:14 95.26141:16 95.63927:12 95.80327:9 95.86704:5 96.07869:17 96.52128:11 96.75832:5 97.26061:5 97.31884:10 97.34588:14 97.46703:5 97.50214:8 97.54902:9 97.64036:9 97.68453:17 97.82086:11 98.01927:20 98.08002:18 98.11010:9 98.18990:10 98.35999:9 98.42476:24 98.56084:8 98.69458:10 98.81432:9 98.94215:33 99.03577:8 99.16861:6 99.24947:5 99.27431:13 99.37236:9 99.51147:12 99.52937:16 99.61704:10 99.74943:12 99.83162:8 99.90565:14 99.98174:5 100.06870:16 100.12472:5 100.39417:11 100.81385:9 100.92652:24 100.98012:6 101.10593:13 101.14796:5 101.29073:7 101.31991:5 101.35462:13 101.39523:13 101.50459:7 101.56244:11 101.60293:9 101.74293:7 101.96714:12 102.02501:12 102.15800:5 102.23908:8 102.26844:14 102.29704:8 102.47077:9 102.61169:7 102.85352:8 102.89560:13 102.96610:7 102.99367:11 103.02318:14 103.06927:7 103.20021:9 103.44344:7 103.68805:17 103.77840:9 103.79250:8 103.91939:5 104.02065:5 104.07231:5 104.25356:6 104.39394:5 104.43004:14 104.54685:8 104.58732:7 104.85686:12 104.92313:7 104.99951:16 105.14375:5 105.52113:14 105.55350:5 105.65656:29 106.09673:12 106.22865:7 106.27217:9 106.31677:11 106.40607:6 106.46795:6 106.61897:6 106.79623:11 106.89010:5 106.97424:6 107.05140:16 107.24271:10 107.26691:13 107.32403:19 107.74586:7 107.79645:6 107.94257:10 108.06738:8 108.09758:11 108.19238:10 108.27608:12 108.51750:13 108.62236:7 108.84895:8 108.89530:14 108.96265:5 109.01649:7 109.30085:11 109.47677:5 109.57359:18 109.74118:7 109.86069:10 109.96512:6 110.14715:5 110.18655:10 110.27648:5 110.39384:10 110.43912:11 110.46780:6 110.53480:8 110.56418:6 110.67240:7 110.74031:7 110.82401:10 110.97523:10 111.06372:18 111.21173:12 111.32592:5 111.35127:12 111.43708:15 111.47716:6 111.58628:9 111.73143:5 111.95641:13 112.08600:5 112.14427:8 112.23227:17 112.26460:7 112.37608:8 112.48421:11 112.58756:15 112.61140:11 112.67690:6 112.85467:5 112.97689:10 113.09235:11 113.12881:9 113.20499:6 113.37311:11 113.70323:9 113.81874:6 113.85521:10 114.00875:8 114.12438:5 114.24715:10 114.32886:16 114.53492:5 114.57780:8 114.60847:6 114.76495:13 114.98507:292 115.01439:80 115.11498:6 115.21506:8 115.27695:14 115.50494:9 115.56126:9 115.66703:31 115.72755:13 115.93211:5 115.98843:77 116.03314:10 116.07243:12 116.11014:7 116.22701:7 116.35114:8 116.44861:6 116.51078:5 116.58003:6 116.74715:12 116.98095:6 117.20000:12 117.23450:10 117.29552:7 117.32654:11 117.40515:10 117.46619:5 117.68369:7 117.82359:12 117.88580:6 118.07600:7 118.31679:8 118.35166:10 118.40585:9 118.74344:12 118.83201:17 119.04375:10 119.19903:6 119.30017:5 119.33103:8 119.70002:11 119.76395:11 119.84425:6 119.95091:5 120.08283:8 120.13441:14 120.30953:12 120.36652:10 120.41891:10 120.46605:7 120.50242:12 120.55196:5 120.60394:11 120.68134:6 120.80069:5 120.89390:9 121.03919:14 121.09492:9 121.14808:8 121.19414:19 121.28345:7 121.37334:5 121.47463:12 121.56915:7 121.78408:7 121.88526:10 121.98017:8 122.00478:9 122.44246:14 122.53136:8 122.58846:5 122.61404:6 122.65826:6 122.77569:10 122.80839:11 123.08878:6 123.20780:6 123.45467:18 123.56742:9 123.61728:15 123.64979:7 123.69484:8 123.72459:10 123.76472:15 124.11899:8 124.14133:9 124.16687:7 124.24306:7 124.40940:9 124.45437:7 124.50787:15 124.52519:18 124.80606:14 124.91903:9 125.21463:8 125.24909:13 125.33337:12 125.47724:9 125.49374:7 125.67234:11 125.82501:11 125.94348:12 126.19328:15 126.26989:13 126.34736:11 126.54376:11 126.63216:13 126.71078:15 126.83725:5 126.89552:6 126.92219:16 126.94746:11 127.01903:5 127.12756:6 127.20082:10 127.34119:11 127.47546:12 127.50239:10 127.56207:10 127.60226:15 127.71649:11 128.00145:12 128.14455:7 128.22911:12 128.29984:8 128.50751:8 128.53358:10 128.56647:7 128.63809:11 128.82996:15 128.99403:11 129.06142:5 129.10635:7 129.34038:7 129.38600:7 129.48378:7 129.57509:8 129.71210:8 129.90779:17 129.99724:21 130.10611:10 130.20367:7 130.33141:6 130.45058:6 130.49767:18 130.59016:11 130.67213:5 130.80626:9 130.90184:8 131.02718:10 131.11897:7 131.22882:12 131.32317:8 131.36221:10 131.51123:7 131.52655:7 131.57372:8 131.71123:5 131.78204:7 131.83513:9 131.93312:12 131.99960:5 132.19496:12 132.24994:6 132.40822:8 132.70963:18 132.76855:13 132.92201:9 133.01611:12 133.41177:7 133.78853:9 133.92244:11 133.98991:12 134.21858:11 134.30698:9 134.41348:8 134.44632:10 134.55302:7 134.60666:7 134.65939:6 134.78619:7 134.80904:13 134.87733:13 134.92407:6 134.94547:12 135.00722:9 135.24707:8 135.35179:5 135.70273:15 135.72650:5 135.76624:13 135.85223:9 135.89417:9 136.20714:8 136.25659:6 136.99690:9 137.06888:14 137.12413:14 137.38617:9 137.56714:12 137.70374:17 137.73206:5 137.86781:22 138.03146:7 138.59642:5 138.80823:12 138.88774:11 138.93164:7 139.12384:10 139.32027:11 139.38301:9 139.97801:9 140.09235:7 140.50008:18 140.84764:13 140.87677:9 140.94806:11 141.02985:10 141.21860:5 141.45891:5 141.49823:12 141.54195:12 141.75218:11 141.79849:6 141.86465:5 142.20799:6 142.24181:16 142.55887:8 142.69330:7 143.02182:8 143.16776:10 143.29570:12 143.41472:5 143.45114:9 143.47185:10 143.60693:5 143.64124:16 143.99167:13 144.05356:7 144.15457:9 144.19458:8 144.25995:9 144.37674:6 144.48027:9 144.57843:7 144.67455:7 144.80283:6 145.21857:17 145.35864:7 145.44295:9 145.48758:5 145.53021:10 145.60379:16 145.70117:16 145.94756:8 146.17355:9 146.22121:8 146.33008:15 146.51630:12 146.68495:9 146.71300:7 146.97667:8 146.99352:7 147.56686:12 147.60275:11 147.75720:18 147.85768:10 147.88876:5 147.93053:5 147.99101:11 148.43279:16 148.53752:7 148.60037:23 148.65627:5 148.70517:14 148.90042:7 149.10223:6 149.14743:21 149.27867:7 149.34416:9 149.40689:10 149.49580:5 149.64296:6 150.02171:7 150.30960:5 150.46935:9 150.76814:6 150.95663:17 151.00587:6 151.10165:18 151.28609:6 151.51328:15 151.56970:17 151.61203:11 151.66707:11 151.82983:9 152.21587:8 152.25980:8 152.31128:5 152.55898:5 152.76450:15 152.83292:8 152.95045:8 153.13376:9 153.25331:22 153.30478:15 153.45554:9 153.57979:5 153.62766:7 153.75740:5 153.94202:11 153.99908:5 154.04677:8 154.16843:10 154.61302:7 154.70889:8 154.78773:12 154.93092:9 154.99649:15 155.04828:10 155.08176:5 155.15669:14 155.42445:5 155.46732:7 155.86031:6 155.99487:6 156.09645:12 156.13972:8 156.21463:17 156.39262:7 156.56950:9 156.78009:13 156.97789:11 157.16672:6 157.22290:15 157.38077:10 157.62880:12 157.80330:14 157.91341:9 157.99968:8 158.12924:6 158.53311:8 158.74953:6 158.77480:8 158.82173:11 158.93727:9 158.97849:3142 159.08333:120 159.11737:84 159.20299:36 159.26225:43 159.29901:25 159.33846:24 159.38629:60 159.49071:28 159.54364:12 159.56357:16 159.61076:28 159.63515:32 159.66765:29 159.70673:34 159.74744:15 159.78365:25 159.82208:29 159.89001:9 159.92824:6 159.98055:465 160.12010:35 160.18010:11 160.20860:13 160.26189:8 160.29219:9 160.34882:6 160.41318:5 160.46637:10 160.50146:5 160.53738:13 160.57924:9 160.60495:13 160.65031:13 160.72295:10 160.84560:15 160.97578:181 161.07504:24 161.36064:9 161.42683:8 161.46477:7 161.51047:13 161.62253:10 161.70691:7 161.75960:23 161.88243:10 161.94250:7 162.00174:29 162.04179:20 162.26367:19 162.32436:15 162.37395:7 162.47514:13 162.59996:9 162.63440:33 162.81659:6 162.85580:9 162.99008:8 163.23891:9 163.32300:8 163.41100:11 163.64546:11 163.86539:5 163.91313:9 163.95778:21 164.00092:11 164.15408:10 164.19691:10 164.36670:8 164.46039:9 164.68851:7 164.78281:8 164.84245:11 165.01146:9 165.23259:13 165.38747:5 165.44461:6 165.57895:11 165.73386:5 165.96382:10 166.05879:9 166.09547:12 166.15456:5 166.23582:8 166.40305:14 166.43904:7 166.53955:8 166.59062:6 166.71373:13 166.83012:20 166.94560:27 167.16429:12 167.22713:20 167.54485:11 167.69389:7 167.80307:13 167.85170:8 167.89603:5 167.97763:20 168.03596:5 168.12732:10 168.20309:11 168.33524:9 168.36275:11 168.43250:12 168.47360:9 168.53394:6 168.60834:9 168.65172:15 168.71802:7 168.89911:7 169.03142:10 169.18300:5 169.33827:5 169.36749:11 169.43030:12 169.85153:6 170.04584:6 170.08177:7 170.12045:6 170.23038:13 170.28552:9 170.36858:9 170.45734:5 170.56242:17 170.67638:8 170.72427:14 170.83272:11 170.98268:8 171.03526:11 171.12584:12 171.18597:13 171.26001:7 171.39690:7 171.71706:16 171.91379:12 172.04076:7 172.20615:5 172.52957:15 172.62759:8 172.65761:10 172.93700:8 172.98654:12 173.33786:7 173.58871:16 173.69814:5 173.72711:10 173.84187:14 173.87949:17 174.05872:8 174.13672:6 174.17793:10 174.21242:12 174.23650:12 174.40935:11 174.66617:9 174.70782:10 174.81003:12 174.97681:8 175.06580:7 175.16093:8 175.23325:5 175.25883:6 175.40910:5 175.69910:11 175.79729:13 175.86601:5 175.89577:11 175.97156:10 176.20685:7 176.45665:5 176.54849:8 176.61650:10 176.64824:5 176.89197:8 177.13222:5 177.19466:9 177.36870:10 177.50146:12 177.60876:13 177.83652:19 177.90710:9 178.03484:12 178.11284:15 178.17088:11 178.21378:12 178.24413:12 178.35042:6 178.54398:7 178.84201:5 179.01656:17 179.09383:8 179.25479:11 179.33374:8 179.85583:9 180.00168:7 180.13004:13 180.18552:10 180.26141:6 180.35625:13 180.39204:10 180.57686:8 180.82707:7 181.09560:10 181.29300:14 181.41315:10 181.46332:6 181.60974:9 181.89598:14 181.97070:6 182.02747:12 182.08757:11 182.35207:12 182.42406:7 182.53395:13 182.59074:5 182.89687:13 182.99686:15 183.05522:6 183.08792:12 183.34297:26 183.74751:7 184.09772:7 184.15163:9 184.44804:8 184.48740:5 184.59123:7 184.83690:13 185.17557:8 185.35884:7 185.47849:10 185.51657:6 185.60208:5 185.64371:7 185.79335:10 186.15567:9 186.22580:9 186.53624:9 186.75006:10 186.93755:7 186.98499:5 187.32336:11 187.36124:8 187.57098:11 187.60458:7 187.63988:7 187.71445:6 187.76784:11 187.80739:5 187.87164:11 188.13150:8 188.63405:5 188.67143:7 188.70546:7 188.74823:9 188.83218:10 189.02954:12 189.54865:7 189.58623:5 189.61856:7 189.74335:8 189.94287:8 190.05861:10 190.20360:11 190.23506:7 190.48264:9 190.51723:9 190.60468:7 190.67003:15 190.71756:8 191.00270:6 191.03032:6 191.12125:5 191.25922:9 191.40962:6 191.52615:23 191.56406:13 191.63634:11 191.75633:8 192.02525:8 192.29567:9 192.34312:9 192.58954:9 192.91583:8 192.98938:7 193.19936:13 193.23816:6 193.31358:9 193.34682:9 193.49527:21 193.76022:7 193.82805:9 193.85767:6 193.99094:10 194.08740:7 194.32138:10 194.42256:6 194.46942:5 194.53867:9 194.57466:5 194.71100:10 194.79041:8 195.09448:7 195.45541:14 195.49492:8 195.57680:6 195.74870:10 195.83957:11 195.89423:28 195.97758:6 196.21776:9 196.41734:8 196.55362:6 196.62643:6 197.10864:5 197.45354:9 197.65642:10 198.12379:9 198.17883:9 198.25661:5 198.41132:10 198.81636:5 199.03999:11 199.14105:6 199.17178:10 199.69237:9 199.90997:6 200.07341:5 200.11729:21 200.22200:6 200.26009:11 200.28954:5 200.41817:9 200.46004:14 200.55914:7 200.65599:7 200.78014:8 201.07016:7 201.52261:11 201.58488:10 201.65968:6 201.70062:12 201.78587:5 201.90387:10 202.09525:7 202.16856:10 202.35854:9 202.47014:5 202.55161:15 202.72296:7 202.83311:5 202.95872:9 203.07851:5 203.14737:5 203.23727:6 203.45721:11 203.54703:8 203.74400:5 203.88812:16 204.03723:5 204.10448:16 204.16776:12 204.43576:9 204.50256:11 204.53499:16 204.57907:13 204.73439:9 204.97403:5 205.16010:5 205.41187:9 205.44795:12 205.49828:11 205.59669:7 205.80823:7 205.84462:10 205.95091:8 206.02824:5 206.09818:5 206.13103:5 206.17458:17 206.56917:6 207.00450:10 207.04469:7 207.28389:7 207.33394:6 207.41646:5 207.57378:9 207.72356:18 207.85226:11 207.97806:10 208.20126:8 208.26732:9 208.33089:9 208.37694:7 208.43687:8 208.54799:7 208.73758:5 208.77039:11 208.93726:14 209.03050:6 209.28119:9 209.31868:13 209.35112:16 209.41071:6 209.71796:21 209.84192:10 210.28296:5 210.33842:5 211.22185:12 211.27155:8 211.38817:10 211.49231:9 211.53154:6 211.69235:8 211.73804:14 211.83943:9 211.91382:18 212.14456:17 212.54008:9 212.69925:9 212.73953:13 213.30812:16 213.70215:19 213.79849:6 214.10440:6 214.24638:14 214.28183:11 214.34903:10 214.43152:6 214.49001:9 214.91658:6 215.04466:14 215.28810:16 215.43118:8 215.58096:6 215.61424:14 215.87895:6 215.92764:7 215.96939:21 216.09752:5 216.12979:11 216.24533:9 216.29068:8 216.39235:5 216.50119:7 216.53433:8 216.66927:11 216.94775:5 217.21008:11 217.36143:5 217.59097:5 217.74055:9 217.83731:8 218.17465:10 218.21552:8 218.58388:6 218.65582:10 219.45738:8 219.84372:8 219.90964:13 220.04849:8 220.11586:17 220.60912:13 220.81902:21 220.90791:12 221.72728:128 222.04131:11 222.15773:11 222.28882:8 222.42979:6 222.48174:23 222.73756:9 222.85730:10 223.32687:14 223.41626:11 223.47816:12 223.64737:6 223.69240:6 224.04219:5 224.09506:5 224.31245:12 224.36914:10 224.43402:7 224.52422:10 224.58705:11 224.65964:6 224.77937:8 225.19365:11 225.28851:10 225.50406:5 225.64963:11 225.77084:5 226.04704:7 226.10669:5 226.29649:11 226.41853:10 226.53996:7 226.87424:10 227.04427:9 227.11732:5 227.38806:23 227.42392:11 227.47015:16 227.83324:7 227.92851:14 228.00841:8 228.25862:5 228.42743:11 228.56468:5 228.69928:6 228.96088:94 229.07884:6 229.17911:15 229.20992:7 229.58382:8 229.72388:18 229.94174:14 230.17569:9 230.23219:5 230.34993:5 230.39621:13 230.56584:5 230.82716:6 230.95670:8 230.99265:16 231.03621:6 231.07101:6 231.16658:5 231.20369:7 231.27817:8 231.37257:5 231.48845:7 231.60208:9 231.80901:9 232.01181:7 232.22308:9 232.26559:10 232.67577:13 232.79866:5 232.93597:8 233.00853:5 233.26410:6 233.40390:16 233.51039:13 233.97346:6 234.29599:5 234.33986:8 234.54195:9 234.75237:15 234.86615:12 234.91035:7 235.01720:5 235.30762:13 235.36551:7 235.41856:5 235.45801:20 235.63293:6 235.77180:7 235.87346:18 236.00970:6 236.47752:11 236.82552:14 236.88260:8 236.99881:9 237.12428:11 237.57077:11 237.61655:7 237.69173:20 237.73932:5 237.80043:11 237.87077:12 237.96869:24 238.34793:6 238.67310:7 238.74512:10 239.24211:8 239.30429:5 239.61682:8 239.71132:12 239.73808:11 240.04196:5 240.28915:5 241.26059:7 241.43639:8 241.48322:7 241.57135:5 241.62598:8 241.74245:10 241.79883:10 241.99164:11 242.06982:17 242.21161:5 242.31166:6 242.40808:9 242.45244:16 242.58746:13 242.82286:6 242.88983:8 243.04135:21 243.11760:7 243.27631:13 243.45018:8 243.67633:7 243.72104:20 243.76724:10 243.95139:7 244.07899:5 244.48213:14 244.60379:5 244.73201:8 244.85844:8 245.06923:5 245.39671:7 245.43304:13 245.63017:7 245.66637:12 245.84914:15 245.87718:12 245.99236:20 246.07938:20 246.12753:13 246.42557:14 246.70004:5 246.82600:13 246.86201:7 246.94273:9 247.04059:10 247.10629:10 247.24928:14 247.31195:19 247.36644:9 247.61581:12 247.83656:9 247.96164:10 248.11911:7 248.25710:7 248.31361:5 248.34914:11 248.62007:7 248.71106:5 249.05426:12 249.10852:7 249.20975:5 249.69611:8 249.89626:17 250.01308:8 250.05028:5 250.12430:10 250.29485:8 250.40614:21 250.46271:6 250.62692:17 250.70761:6 251.30254:9 251.74745:10 251.93867:14 252.04668:12 252.29787:11 252.78833:14 252.95689:9 253.11078:7 253.51440:14 254.12602:6 254.30872:7 254.42754:7 254.50363:11 254.72919:5 254.76582:15 254.91331:13 255.04137:13 255.19710:9 256.10901:10 256.14694:6 256.50650:9 256.56158:6 256.71762:8 256.76355:9 256.92426:6 257.00690:8 257.14978:13 257.28577:14 257.35153:7 257.41617:9 257.53299:7 257.63593:11 257.67102:10 257.74719:6 257.86652:5 257.94046:12 258.01196:5 258.05905:11 258.10123:6 258.17020:5 258.28766:7 258.41962:18 258.85211:21 258.89349:11 259.00180:14 259.18567:5 259.30386:10 259.52542:10 259.77472:6 259.93359:11 259.99765:9 260.13504:9 260.20740:5 260.29214:7 260.37332:6 260.61380:6 260.90268:6 261.11380:16 261.16190:7 261.38416:5 261.42737:15 261.64362:11 261.67157:8 262.16757:8 262.60898:10 263.22662:14 263.65411:6 263.74057:6 263.85391:12 264.04907:11 264.16833:7 264.45926:7 264.48282:6 264.83240:11 265.12854:7 265.29700:7 265.36429:13 265.39685:8 265.44833:8 266.04132:7 266.19250:11 266.45740:20 266.92059:11 267.26709:7 267.36588:6 267.51779:7 267.87006:5 268.01218:8 268.12546:10 268.49103:10 268.87613:5 268.99820:7 269.21454:8 269.40469:13 269.48297:8 269.59158:12 269.77133:6 269.87616:12 270.18365:7 270.27429:23 270.38202:10 270.42844:8 270.79147:9 270.91815:7 270.96576:14 271.31769:9 272.08487:30 272.15576:5 272.32532:27 272.37347:6 272.40985:11 272.53378:11 272.63852:13 272.76105:20 272.95868:9477 273.10641:355 273.14359:209 273.25247:165 273.36096:114 273.42526:143 273.48611:105 273.52225:79 273.63110:110 273.70630:53 273.74707:49 273.96136:3614 274.10678:129 274.16614:108 274.23492:80 274.33899:106 274.43140:79 274.49402:78 274.56647:39 274.62302:63 274.70441:36 274.78091:63 274.86203:51 274.95813:3061 275.10092:171 275.19904:117 275.27966:52 275.34897:66 275.43991:56 275.48007:64 275.54730:64 275.60785:75 275.68518:29 275.74246:28 275.82330:71 275.95966:330 276.10471:46 276.20883:19 276.24811:29 276.33466:61 276.41150:18 276.48294:22 276.55011:18 276.59308:16 276.66382:23 276.75125:19 276.81821:18 276.89227:21 276.95337:74 277.01712:19 277.06482:12 277.11023:13 277.16019:25 277.20837:13 277.24573:6 277.31274:12 277.35422:34 277.42111:17 277.45615:11 277.55704:20 277.64169:27 277.71524:33 277.98218:8 278.05328:12 278.11469:7 278.14362:22 278.24396:12 278.32111:24 278.45557:28 278.49252:6 278.53830:8 278.57687:11 278.67264:10 278.73642:13 278.77634:20 278.92758:14 279.01483:8 279.06366:23 279.14789:17 279.18927:31 279.27951:18 279.37006:21 279.45416:14 279.52191:10 279.58685:5 279.71130:11 279.76175:23 279.82495:11 279.91272:5 279.98145:5 280.01273:7 280.08691:28 280.27814:17 280.39676:11 280.43225:8 280.48056:6 280.68280:8 280.82904:12 280.99881:8 281.06607:16 281.13318:9 281.22876:10 281.42017:10 281.46072:11 281.51572:7 281.57562:15 281.72754:30 281.88275:9 281.93112:5 281.97928:14 282.06219:16 282.22763:8 282.29352:11 282.40411:9 282.44910:14 282.49069:12 282.63297:8 282.78802:18 282.86008:10 283.01459:9 283.20740:8 283.31351:13 283.42908:6 283.60098:18 283.64795:5 283.82056:13 283.91745:16 284.05142:22 284.21970:7 284.32227:8 284.49860:8 284.58115:6 284.83942:7 284.90228:7 284.94232:9 285.14835:8 285.18765:14 285.33978:6 285.40808:16 285.45868:9 285.53128:9 285.63297:6 285.74527:8 285.97925:15 286.08411:7 286.33517:6 286.40237:8 286.52756:11 286.61667:5 286.66623:8 286.83014:7 287.05344:10 287.37741:10 287.42236:10 287.47354:7 287.52954:14 287.64594:5 287.80139:5 287.86276:10 287.90839:6 287.96991:11 288.07364:5 288.15930:11 288.25366:6 288.34601:5 288.41592:6 288.45499:8 289.13196:8 289.39771:11 289.44174:15 289.48273:12 289.68167:12 289.99768:7 290.14926:12 290.22952:15 290.37405:10 290.50043:11 290.53790:5 290.63718:12 290.70541:8 290.79495:23 290.90097:11 291.05945:6 291.09827:11 291.15131:12 291.40686:7 291.59802:9 291.67389:9 291.73502:9 291.81055:7 291.92316:10 292.02225:15 292.36234:7 292.41611:10 292.45697:9 292.62320:5 293.03717:9 293.09323:12 293.14337:15 294.11176:13 294.18417:14 294.29227:8 294.41516:5 294.52991:5 294.59497:12 294.65115:7 294.74652:8 294.82535:6 294.95288:9 295.03214:6 295.12732:9 295.17599:5 295.48459:10 295.67990:6 295.75967:8 295.82773:11 295.96570:5 296.15317:19 296.30099:18 296.65872:7 296.80252:5 296.93909:12 297.08051:11 297.16464:17 297.53021:9 297.97516:5 298.07684:12 298.32925:9 298.35770:10 298.50278:11 298.74866:11 298.97861:12 299.00989:14 299.06006:15 299.12689:5 299.17090:23 299.67673:10 299.71072:8 299.93008:18 300.24313:13 300.33063:5 300.84677:13 300.99463:6 301.20355:8 301.25812:13 301.40939:8 301.46939:14 301.62286:11 301.71048:6 301.79044:20 301.86163:14 301.92981:6 302.05753:10 302.10721:11 302.23996:9 302.48105:12 302.59741:8 302.94910:8 303.42145:14 303.75946:7 303.81952:8 304.11661:10 304.29755:7 304.67374:15 304.73740:13 304.88614:11 305.12534:12 305.28448:6 305.37677:6 305.40466:7 305.73508:15 306.03586:12 306.18878:7 306.24637:5 306.32651:15 306.48706:12 306.55658:14 306.73541:8 306.77054:7 306.82941:18 306.91824:12 307.24490:9 307.33029:8 307.40561:7 307.47787:9 307.70377:5 307.83780:11 308.63409:12 308.71808:9 309.01010:7 309.20169:5 309.28717:10 309.42322:7 309.67523:7 309.83356:10 309.88867:11 309.99298:11 310.09085:18 310.15945:6 310.51260:8 310.70370:19 310.74915:19 310.87671:12 310.92746:10 310.97235:9 311.03043:6 311.15945:8 311.32104:13 311.54065:8 311.62320:21 311.71582:18 311.76569:12 311.99887:5 312.12027:14 312.36328:5 312.44232:6 312.49600:12 312.58612:6 312.79947:8 312.96072:6 313.20267:5 313.26520:12 313.34531:12 313.46829:11 313.53912:8 313.80804:10 314.08627:8 314.15912:11 314.25256:9 314.58505:10 314.69693:5 315.04584:11 315.09738:6 315.33801:19 315.40524:11 315.55380:8 315.76511:5 315.83807:5 315.93094:9 315.96616:7 316.11646:9 316.16940:18 316.45599:5 316.51389:6 316.55130:5 316.62061:9 316.99319:10 317.04932:15 317.08981:6 317.21768:11 317.40799:15 317.64136:9 317.73328:11 317.79367:17 317.90393:11 318.05167:5 318.16608:12 318.27994:9 318.48953:9 318.64807:7 318.71506:13 318.98059:7 319.16483:6 319.21600:13 319.40543:9 319.50220:13 319.56494:7 319.65689:10 319.75525:11 319.87411:7 320.07883:19 320.52826:149 320.67941:6 320.73810:10 320.91568:7 321.06808:5 321.16977:39 321.25140:8 321.64658:6 321.89450:20 322.29669:7 322.37921:12 322.45929:8 322.49530:7 322.69608:13 322.76791:13 323.01456:10 323.31586:6 323.38263:8 323.56635:6 323.81958:7 323.88150:7 323.92719:8 323.96323:10 324.12833:6 324.20267:6 324.74762:12 324.84052:6 324.94412:6 324.99603:10 325.04602:8 325.20242:9 325.25290:15 325.30624:11 325.60516:14 325.66724:8 325.83279:5 326.00598:7 326.07065:8 326.12146:15 326.65082:13 326.73837:8 327.04572:5 327.20981:9 327.31863:6 327.56317:11 327.74490:14 327.79196:13 327.85327:13 328.30942:5 328.44958:5 328.54858:6 328.87030:7 329.10254:12 329.18494:16 329.44727:15 329.51486:17 329.59445:10 329.73444:8 329.91367:10 330.11481:11 330.23279:12 330.34863:8 330.59753:9 330.98309:14 331.32721:6 331.42365:8 331.56409:8 331.61932:7 331.86194:8 332.19360:8 332.71652:11 332.80106:14 332.87250:8 332.92493:7 333.00861:7 333.31351:25 333.43890:7 333.62579:11 333.74084:5 333.88144:24 333.99747:5 334.19296:10 334.78903:16 334.89560:13 335.02194:7 335.34866:12 335.45987:5 335.61862:10 335.81693:8 336.18988:9 336.29651:11 336.45227:12 336.51431:17 336.80066:14 337.01773:16 337.07809:15 337.12585:7 337.44104:7 337.58502:15 337.70074:10 337.95175:6 338.10141:6 338.22552:8 338.44867:5 338.61569:6 338.70013:15 339.10010:11 339.25919:5 339.47998:15 339.67093:6 339.88492:7 340.28159:18 340.34973:8 340.95981:14 340.99915:9 341.13516:5 341.30197:8 341.46860:5 341.53131:11 341.77444:12 342.18863:6 342.23666:10 342.31824:17 342.41022:20 342.51801:12 342.55005:10 342.70676:10 342.86987:6 343.03748:14 343.21005:7 343.29968:10 343.44260:10 343.56833:7 343.63251:19 343.70639:6 343.80423:13 344.38660:5 344.53513:9 344.89703:8 344.94656:10 345.09869:7 345.17551:14 345.31271:9 345.38510:5 345.46143:9 345.69858:7 346.13251:11 346.29251:10 346.43134:5 346.54108:8 346.68729:8 346.87750:10 347.22101:5 347.29568:6 347.68021:8 347.87793:11 348.08719:11 348.34061:6 348.41693:11 348.57819:5 348.85782:13 348.89929:13 348.97214:6 349.12375:9 349.27704:17 349.40250:5 349.59845:16 349.69711:17 350.49048:9 350.59991:9 350.87265:26 351.03506:8 351.26099:8 351.34390:10 351.45142:8 351.56464:12 351.66788:5 351.94553:13 351.98483:9 352.06381:8 352.33801:7 352.77914:6 352.82761:7 353.08594:5 353.12900:5 353.35483:6 353.53903:7 353.69992:6 354.00171:8 354.29352:7 354.42236:5 354.93640:5 355.17798:8 355.31888:7 355.38843:9 355.64047:5 355.76431:8 355.81561:9 355.96970:8 356.10172:9	0.0144533	3.47687	1.23112	2.23	1.1229	1.65064	3.26017	0.0144533	2.31266	2.01124	0	1.12515	1.11333	149.581	392.954	0.20048	1.40051	0.201471
1267	1.021	387.338	Unknown	[M-H]-	FALSE	null	null	null	null	null	null	999	FALSE	FALSE	FALSE	Normalized unit: NormalizedByMaxPeakOnTIC	FALSE	FALSE	1267	0	0	null	null	null	null	null	null	null	5.79	T2	387.33789:2374 388.34256:1649 389.34723:0 390.35189:0	null	0	0	0.0162496	0	0	0.0237619	0	0	0.00541653	0.00792063	0	0.00938171	0.0137189	#DIV/0!	5.79468	0.882856	1.2515	-0.548246
1268	1.021	387.533	Unknown	[M-H]-	FALSE	null	null	null	null	null	null	999	FALSE	FALSE	FALSE	Normalized unit: NormalizedByMaxPeakOnTIC	FALSE	FALSE	1268	0	0	null	null	null	null	null	null	null	8.6	T2	387.53284:2057 388.53750:0 389.54217:0 390.54684:0	null	0	0	0.00112158	0	0.00132804	0.0205872	0	0	0.000373859	0.00730507	0	0.000647543	0.0115218	#DIV/0!	8.60229	0.345636	10.6893	-4.28833
1270	1.071	388.11	Unknown	[M-H]-	FALSE	null	null	null	null	null	null	999	FALSE	FALSE	FALSE	Normalized unit: NormalizedByMaxPeakOnTIC	FALSE	FALSE	1270	0	0	null	null	null	null	null	null	null	4.28	L3	388.11047:1065 389.11514:0 390.11981:0 391.12448:0	null	0	0.0261967	0.00567863	0.0226869	0.0154411	0.00634402	0.0364385	0	0.0181874	0.0194079	0	0.0109741	0.0154344	#DIV/0!	4.28093	0.589973	1.24331	-0.0937029
1271	1.069	388.134	Unknown	[M-H]-	FALSE	null	null	null	null	null	null	999	FALSE	FALSE	FALSE	Normalized unit: NormalizedByMaxPeakOnTIC	FALSE	FALSE	1271	0	0	null	null	null	null	null	null	null	4.62	L2	388.13400:1929 389.13867:1524 390.14334:756 391.14801:0	null	0	0.0070804	0.0134338	0	0.00450878	0.028887	0	0	0.00683805	0.0111319	0	0.00672016	0.0155408	#DIV/0!	4.62107	0.880058	1.16498	-0.703048
1272	5.489	388.174	Unknown	[M-H]-	TRUE	null	null	null	null	null	null	999	FALSE	FALSE	FALSE	Normalized unit: NormalizedByMaxPeakOnTIC	FALSE	FALSE	1272	0	0	null	null	null	null	null	null	null	5.62	L2	388.17419:2142 389.17886:285 390.18353:0 391.18820:0	40.07174:6 40.13706:10 40.27513:6 40.31160:6 40.36609:6 40.55083:9 40.86664:7 40.92137:7 41.26741:6 41.45090:9 41.80397:10 41.88912:149 42.64827:7 42.77470:8 43.05619:6 43.07812:5 43.14154:9 43.31224:8 43.54884:12 43.56788:9 43.63739:10 43.67124:7 43.86458:7 43.91417:7 44.15293:19 44.24358:9 44.45097:7 44.48917:7 44.56099:6 44.68754:5 44.78408:6 45.17967:6 45.28770:6 45.90821:14 46.15848:7 46.26077:6 46.41679:6 46.53426:18 46.74026:8 46.89797:7 46.95626:6 47.30017:13 47.43723:6 47.79839:10 48.04324:6 48.06232:5 48.16312:11 48.21605:5 48.72178:15 48.74553:6 48.84436:8 49.12949:8 49.53598:5 49.75275:10 49.87533:6 50.81519:5 50.85981:9 50.97847:9 51.09790:8 51.11463:14 51.17049:10 51.23635:7 51.35517:8 51.41735:7 51.48217:12 51.66040:14 51.77979:6 52.10532:6 52.19622:6 52.27908:5 52.36075:8 52.38988:7 52.74383:11 52.82723:6 52.85081:14 52.86881:14 52.96893:9 53.06920:7 53.13175:11 53.16063:12 53.30112:8 53.48859:23 53.51188:5 53.57549:10 53.85686:10 53.89426:9 53.93259:18 53.95363:12 54.00177:15 54.05890:14 54.07997:13 54.79062:8 54.94849:8 55.37305:10 55.39401:20 55.53389:7 55.90283:7 56.08721:7 56.15673:7 56.69851:7 56.75001:8 57.35877:11 57.76822:10 57.78637:7 57.93480:10 58.53331:14 58.70788:8 58.93027:11 58.99182:9 59.01662:13 59.11383:14 59.67927:17 59.92235:11 60.03814:13 60.07805:6 60.13581:10 60.20248:9 60.23335:7 60.31368:8 60.38490:10 60.89691:7 61.11735:6 61.13751:8 61.37772:7 61.54514:11 61.57048:12 61.71463:10 62.00328:10 62.37824:9 62.49079:8 62.80100:8 63.84839:5 63.93315:8 64.19609:5 64.47266:5 64.56034:10 64.68593:11 65.04906:5 65.14778:13 65.24329:9 65.33937:8 65.78360:7 66.16890:8 66.19088:9 66.25616:9 66.35969:12 66.41460:10 66.55603:6 66.74665:9 67.10008:9 67.12654:13 67.18758:9 67.21272:13 67.31446:9 67.43690:12 67.58150:7 67.67458:10 67.70048:10 67.83263:10 67.99392:5 68.01154:8 68.26273:9 68.46272:6 68.51386:7 68.69030:10 69.02707:5 69.87947:7 70.03150:6 70.08990:18 70.26934:12 70.30402:6 70.33278:8 70.34968:8 70.38814:13 70.44405:9 70.49298:10 70.82841:10 70.97850:10 71.02272:6 71.68500:9 72.03518:48 72.12144:9 72.37057:13 72.39349:8 72.43041:8 72.51502:14 73.03392:6 73.81079:5 73.87476:7 74.06726:17 74.22486:9 74.40852:6 74.49167:5 74.65005:5 74.76362:25 75.09623:12 75.44315:6 75.48932:10 75.78805:13 76.12271:8 76.20271:8 76.29765:8 76.33858:5 76.50056:8 76.69734:7 76.72375:6 77.00036:7 77.13724:16 77.17110:7 77.82214:7 78.16068:6 78.54887:10 78.86913:13 79.09065:6 79.26384:9 79.39305:8 79.66351:6 79.69276:7 79.98885:13 80.49310:7 80.61284:8 80.89418:11 80.92740:14 81.47282:6 81.57116:5 82.15546:8 82.34436:7 82.38566:5 82.80257:7 83.25128:6 83.40379:5 83.79590:10 84.01897:11 84.47881:7 84.71597:7 84.81174:11 85.08710:6 85.13482:17 85.91891:6 86.08782:6 86.50963:13 87.49709:7 87.93717:9 87.97632:8 88.67756:7 88.76174:8 88.96478:9 89.00971:11 89.43188:6 89.73642:14 90.05614:5 90.98289:7 91.03758:19 91.06492:10 91.25640:10 91.74364:8 91.78296:10 91.80301:8 92.34339:5 92.40961:8 92.54728:5 93.29857:8 93.59147:12 93.77526:12 93.88092:7 94.08054:12 94.24347:19 94.41970:11 94.56004:15 94.92518:14 94.96230:10 95.31165:17 95.54230:7 95.69916:10 95.97409:12 96.38147:5 96.51371:30 96.67361:14 96.72775:18 96.74060:9 97.07746:7 97.72746:7 97.91108:12 98.88062:15 99.52029:6 99.59460:14 99.67183:7 99.82844:9 99.90938:8 100.01250:7 100.07236:6 100.33385:12 100.77897:13 100.84047:12 102.14586:11 102.25254:7 102.38883:7 102.65424:6 102.67401:8 102.84010:9 102.86916:6 102.90081:6 103.02712:6 103.94028:5 104.07335:16 104.60440:10 104.75668:10 104.94756:11 105.07936:17 105.29583:10 105.42747:6 105.85155:8 105.92521:5 106.08451:7 106.77317:9 107.08498:13 107.22066:6 107.31148:10 107.85516:12 108.44787:13 108.81669:6 109.22652:11 109.66705:13 109.69548:16 109.74815:8 110.16472:5 110.19882:13 110.28474:12 110.43655:8 110.51505:6 110.66041:5 110.73556:15 110.89404:16 111.06326:7 111.21864:9 112.38504:5 112.44020:8 112.76545:7 112.83398:9 113.38854:6 113.50145:9 113.87147:7 113.91918:14 113.99401:12 114.40958:6 114.65565:19 115.09124:11 115.13108:9 115.21391:6 115.36790:7 115.97284:11 116.01691:10 116.14469:8 116.89001:6 117.48860:9 118.21639:10 118.35349:11 118.37396:9 118.43451:7 118.46573:5 118.82771:7 119.04597:10 119.16839:9 119.63425:8 120.01119:8 120.18913:9 120.42899:21 120.69641:12 121.87012:15 121.90789:9 122.18661:13 122.37056:12 122.69382:7 122.80010:7 123.00321:9 123.23573:8 123.41528:9 123.90273:10 124.20457:25 124.23417:7 124.94565:10 125.76682:5 125.87683:9 126.45271:13 127.40969:5 127.48086:7 127.60270:5 127.65554:5 127.75922:12 128.03883:99 128.13559:25 128.19295:59 128.27240:25 128.29730:12 128.49791:12 128.57724:8 128.66684:16 128.72604:24 128.84126:8 128.94058:8 129.02852:12 129.05597:8 129.48132:9 129.88396:8 130.08014:19 130.10832:10 130.85284:7 131.75990:10 132.32794:12 132.79494:7 132.89011:5 132.93059:6 132.96431:5 133.03273:29 133.15172:9 133.89885:6 133.97528:14 134.84288:9 134.97623:9 135.98999:6 136.38454:9 136.89891:7 137.57130:9 137.74971:11 138.20065:7 138.61523:11 138.75058:10 139.61548:20 139.66020:11 139.70351:20 139.81355:13 139.85255:21 139.88640:14 140.28317:10 140.57857:16 140.66348:6 141.15663:7 141.25330:16 141.29282:15 141.32687:17 141.38087:11 142.08595:10 144.11980:10 144.18213:7 144.38820:5 145.43677:8 145.51303:13 145.67863:12 145.71860:8 145.79039:20 145.83083:22 145.86887:9 145.90002:14 145.93463:16 146.03456:15 146.07310:19 146.26729:6 146.31560:17 146.32996:12 146.37799:7 146.48199:12 146.51666:7 147.51526:10 147.94847:7 148.17854:18 148.28999:8 148.66420:6 149.27498:21 149.57149:5 149.78214:6 150.58815:5 151.18062:15 151.48752:9 151.69417:6 152.08783:7 152.31059:7 153.02031:10 153.06409:11 153.08775:8 153.30116:12 153.43340:7 153.51688:11 153.69087:5 153.76903:8 154.35150:8 154.88661:5 155.25729:14 156.30902:5 157.27760:5 157.68027:6 157.87820:8 158.14882:7 158.32166:13 158.96545:7 159.29736:5 159.54419:17 160.35013:11 160.65866:6 161.22562:5 161.27670:8 161.53140:9 162.05096:8 162.08534:13 162.43242:7 162.56924:8 163.46700:5 164.85582:10 165.04601:5 165.85681:8 166.01697:8 168.05795:9 168.47560:8 168.59216:5 168.88867:5 168.95033:8 169.46199:7 170.04857:8 170.26164:5 170.60944:12 170.82281:7 171.63367:9 173.00159:7 173.06148:13 173.73314:6 173.84671:5 173.94046:5 174.13615:18 175.01996:6 175.70290:6 176.38666:6 176.48433:11 176.60596:6 178.07870:12 178.21423:6 178.24101:7 178.56287:18 178.64668:18 178.68498:20 178.79967:16 178.91479:14 178.95317:12 179.62451:6 180.03520:10 180.13011:55 180.38559:14 180.89847:8 181.25073:6 181.28561:36 181.35272:12 181.41995:8 181.74654:15 182.06720:10 182.24149:6 183.18228:7 183.34732:6 183.62848:10 183.79933:5 184.52251:6 184.61621:9 185.55112:6 185.75565:5 186.08884:8 186.64572:7 186.70274:9 186.75143:8 186.92375:7 187.82011:6 188.08275:6 188.18933:31 188.40340:9 188.52533:6 189.01738:6 189.60802:11 190.18483:12 190.47363:8 191.03813:32 191.57713:5 191.61009:5 191.78882:9 192.20549:10 192.48666:15 192.57909:5 193.09814:30 193.18404:14 193.23285:14 194.35637:10 194.47623:7 194.65205:7 195.00040:6 195.07999:6 195.50040:5 195.59654:8 195.72479:9 195.90118:7 196.12596:11 196.23021:10 196.82233:9 197.04967:19 197.11400:18 197.35551:10 197.55109:8 197.84888:7 198.23273:7 198.54868:13 199.00023:12 199.32858:7 199.68742:5 201.02635:11 201.27078:5 201.48477:9 201.59749:32 201.80630:10 202.26385:5 202.38695:26 202.53691:11 202.84283:8 203.48035:10 203.64339:6 204.56709:5 205.01126:7 205.83798:10 206.15295:9 206.21767:5 206.25204:10 206.75436:8 206.98503:5 207.06172:10 207.38930:8 207.61343:5 208.07446:14 208.18214:12 208.25653:6 208.44586:13 208.48813:19 208.52950:17 208.60733:8 208.77118:11 209.10083:8 209.43416:6 209.50703:8 209.87627:11 210.60246:8 210.83643:6 210.91881:7 211.15187:7 211.22481:9 211.48616:17 211.99425:8 212.52667:6 212.84608:7 212.97150:11 213.23958:10 214.15248:6 214.63049:15 214.68925:5 214.81227:12 215.21558:12 215.78175:9 216.03885:10 216.24513:8 216.28752:11 217.04822:6 217.22520:10 217.67950:7 218.30626:8 218.42044:5 219.51860:8 219.56799:5 219.75626:8 219.98573:5 220.12592:17 220.28513:24 222.95749:11 223.71591:7 223.91472:14 224.04539:12 224.28102:9 226.41467:8 226.58418:11 226.74219:8 227.23167:9 227.91005:5 228.96548:9 229.06064:5 229.67055:8 229.97351:5 232.00987:10 232.21887:7 232.83983:9 233.05164:6 233.84546:9 234.62723:6 235.27689:9 235.74773:6 235.79655:8 235.91013:6 236.21579:8 236.32622:7 236.41963:9 237.18187:10 237.21460:8 237.31007:5 237.58405:9 237.78847:5 237.92017:8 238.01826:9 238.11012:18 238.13885:12 238.21724:5 239.10402:39 239.14180:30 239.37274:9 239.45255:6 240.10838:14 240.38554:13 240.55635:12 241.12808:42 241.19978:25 241.24115:23 241.27222:18 241.38185:23 241.40985:17 241.48138:21 241.51553:5 242.11772:44 242.32404:20 242.98331:7 243.10446:10 243.64973:10 243.76915:11 244.05319:9 244.16159:12 244.22876:11 244.26373:13 244.37494:20 244.50687:14 244.55290:17 244.73944:21 244.78427:11 244.90979:6 245.42862:10 245.48218:6 245.75194:5 246.87906:5 247.22067:8 247.74413:5 248.21826:19 248.30222:5 248.54599:11 248.60019:7 248.69545:18 248.74277:16 248.81464:13 249.06027:16 249.10654:10 249.72348:12 250.74615:8 250.98244:29 251.05740:10 251.10817:8 252.52559:6 254.76369:6 254.95401:5 255.45897:7 255.80197:9 256.01788:5 256.32776:6 257.33990:13 258.22537:8 258.58105:9 258.73956:7 258.79434:5 259.14197:25 259.25540:6 259.74432:12 259.84583:13 259.99432:9 260.58408:10 260.73166:6 261.39566:9 262.30865:6 262.43839:10 262.51318:9 262.85971:9 262.96838:5 263.45172:8 264.33618:14 264.44315:8 265.17685:6 265.52148:12 265.78424:13 266.43817:11 266.63275:6 267.32092:7 267.45209:7 268.47739:16 269.84525:9 270.63110:7 271.51974:7 272.18295:9 272.84546:5 273.17542:14 273.56271:8 273.80017:14 273.97104:6 274.05731:7 274.25119:9 274.49261:7 274.59866:8 275.23294:9 276.13806:5 276.58557:11 277.04016:11 277.12918:7 277.74960:11 277.96927:12 278.16034:9 278.20340:5 278.39996:17 278.92453:8 280.19244:8 280.37994:6 280.62186:6 281.19913:12 281.36270:10 281.94598:6 283.29825:16 284.38034:7 284.90964:9 285.18536:5 285.56799:9 285.92761:5 286.73111:6 287.30353:5 287.64465:8 287.74081:8 288.03415:5 288.39209:9 288.58694:8 288.66983:11 291.47571:8 292.41928:6 292.54941:10 293.46976:6 295.65625:10 297.03934:25 297.78992:7 299.08994:11 299.24777:7 299.61212:8 300.25714:7 300.91647:14 301.29062:14 301.78696:11 302.02713:6 303.10098:7 303.19986:11 303.25821:12 303.30634:11 303.55264:6 303.88220:9 304.19693:6 306.25916:10 306.36444:12 306.51993:11 307.12747:9 307.38928:8 308.10199:7 308.25323:18 308.31390:7 308.42984:20 308.58609:8 310.36917:6 310.48022:5 310.52228:5 311.02850:11 311.23898:8 311.54129:8 311.68463:15 312.42468:8 312.53812:10 313.38693:13 314.17645:5 315.13092:16 315.46765:5 316.89236:5 317.59830:9 318.17554:6 318.43359:7 318.53848:8 319.83347:9 319.87848:8 320.28079:9 320.32050:10 320.43839:8 320.84296:7 320.91550:10 321.07095:9 321.26440:11 321.32709:11 321.41870:9 321.74799:27 323.58017:10 324.10553:6 324.73288:6 324.93130:12 325.06558:9 325.59964:11 326.73087:8 327.21283:7 328.60806:12 328.74417:7 329.10748:9 329.32465:11 329.65152:12 329.77258:5 330.26276:7 330.93054:10 331.33557:5 332.06894:9 332.28232:8 332.71112:6 333.50925:7 333.59442:6 333.95856:10 334.48242:8 335.73065:10 336.55301:9 337.65201:7 339.44189:8 339.50223:6 339.76385:5 339.92291:10 340.19742:12 340.31512:5 340.41483:13 340.68869:8 340.84555:10 341.37122:7 341.46118:8 341.59363:5 341.71225:6 342.58139:6 343.10834:13 344.64865:5 344.87204:5 344.95898:6 345.92578:6 346.18402:5 347.28284:5 347.46432:8 347.73135:11 348.51254:13 349.28552:16 349.54730:8 349.61380:11 349.90411:5 350.00153:8 350.04263:7 350.45157:7 350.80496:7 351.21472:5 351.85983:6 353.18314:6 353.26321:7 354.19449:7 354.25848:7 354.66843:10 354.91666:6 355.39719:6 356.00778:5 356.24026:8 357.34976:5 357.40378:5 358.71582:5 359.18356:15 359.34909:7 360.23679:13 360.96078:10 362.54306:15 363.25711:9 363.81064:7 364.05252:7 364.78070:5 365.49292:7 365.97623:11 367.40701:16 367.80371:5 368.03351:7 368.68094:7 368.99527:10 369.59354:5 370.02496:8 370.08026:8 370.15558:5 370.22382:5 370.49933:10 370.56006:15 370.63071:21 370.73642:11 371.15274:6 371.45941:14 371.64682:6 371.79636:9 371.99960:8 372.16290:10 373.23969:15 373.45947:9 374.07306:8 374.27075:15 374.41415:19 375.26929:8 375.36792:8 375.70068:16 376.04565:5 377.23425:8 377.58057:15 377.71417:9 377.76987:5 377.98157:5 378.22971:9 378.39569:5 378.70596:8 379.96936:6 380.02380:11 380.75681:10 381.10727:5 381.29843:8 381.36334:12 381.48569:10 381.89621:6 381.99969:7 382.13623:7 382.41486:11 383.15701:7 383.26550:11 384.30191:11 384.63336:10 385.59756:8 386.67325:6 387.02509:5 387.13449:8 387.58081:9 387.76819:9 387.91534:7 388.19467:210 388.34360:21 388.51669:11 388.67249:8 389.03149:34 389.09515:16 389.25452:67 389.30396:27 389.37622:15 389.44696:12 389.58392:16 389.64478:16 389.73032:9 389.98825:45 390.16986:19 390.26712:11 390.44995:14 390.48788:7 390.57135:25 390.77667:11 390.83310:11 391.02591:5 391.72855:10 391.89886:5 391.99789:13 392.11462:11 392.17114:14 392.25299:19 392.63373:6 392.81821:10 393.01163:6	0	0.0435816	0.0514217	0.0573514	0.00195357	0.0101134	0.00870912	0	0.0507849	0.00692536	0	0.00690696	0.00436257	#DIV/0!	5.61861	0.0112788	8.5941	2.87444
1274	1.217	388.719	Unknown	[M-H]-	FALSE	null	null	null	null	null	null	999	FALSE	FALSE	FALSE	Normalized unit: NormalizedByMaxPeakOnTIC	FALSE	FALSE	1274	0	0	null	null	null	null	null	null	null	31.81	L1	388.71863:2691 389.72330:0 390.72796:0 391.73263:0	null	0	0.119556	0.0511072	0.0839256	0.0618244	0.0530813	0.112632	0	0.084863	0.0758459	0	0.0342342	0.0321563	#DIV/0!	31.813	0.137233	1.48113	0.162065
1275	1.046	388.94	Unknown	[M-H]-	FALSE	null	null	null	null	null	null	999	FALSE	FALSE	FALSE	Normalized unit: NormalizedByMaxPeakOnTIC	FALSE	FALSE	1275	0	0	null	null	null	null	null	null	null	220.81	L1	388.94028:47878 389.94494:14918 390.94961:0 391.95428:0	null	0	1.83181	0.670948	1.16173	0.60277	0.867316	1.77696	0	1.2215	1.08235	0	0.582736	0.615924	#DIV/0!	220.808	0.213046	1.38765	0.174484
1276	1.103	388.964	Unknown	[M-H]-	FALSE	null	null	null	null	null	null	999	FALSE	FALSE	FALSE	Normalized unit: NormalizedByMaxPeakOnTIC	FALSE	FALSE	1276	0	0	null	null	null	null	null	null	null	8.79	L1	388.96350:3400 389.96817:1361 390.97284:0 391.97750:0	null	0	0.0283479	0	0	0.0967664	0.132198	0	0	0.00944928	0.0763215	0	0.0163666	0.0684293	#DIV/0!	8.79046	0.168731	9.38874	-3.01381
1278	1.036	389.102	Unknown	[M-H]-	FALSE	null	null	null	null	null	null	999	FALSE	FALSE	FALSE	Normalized unit: NormalizedByMaxPeakOnTIC	FALSE	FALSE	1278	0	0	null	null	null	null	null	null	null	6.66	T2	389.10245:4005 390.10712:0 391.11178:0 392.11645:0	null	0	0.0481477	0.0103667	0.0200747	0	0.0435284	0.0277514	0	0.0261964	0.0237599	0	0.0196203	0.022037	#DIV/0!	6.66496	0.709746	1.28702	0.140836
1279	1.036	389.176	no MS2: LPA 15:3	[M-H]-	FALSE	3.919	389.173	C18H31O7P	LPA	CVYRHYDZPWXVOM-UHFFFAOYSA-N	O=C(OCC(O)COP(=O)(O)O)CCCCC=CCC=CCC=CCC	530	FALSE	TRUE	FALSE	Normalized unit: NormalizedByMaxPeakOnTIC; Annotation method: Msp20250409095351_NCDK_conventional_converted_dev_1	FALSE	FALSE	1279	0	0	0.96	null	null	null	-1	-1	-0.163	8.02	T2	389.17636:3483 390.18103:0 391.18570:1109 392.19036:0	null	0	0.00596122	0.0141952	0.0186539	0	0.0627141	0.0161761	0	0.0129368	0.0262967	0	0.00643924	0.032559	#DIV/0!	8.02362	0.784318	1.28173	-1.0234
1281	1.021	389.405	Unknown	[M-H]-	FALSE	null	null	null	null	null	null	999	FALSE	FALSE	FALSE	Normalized unit: NormalizedByMaxPeakOnTIC	FALSE	FALSE	1281	0	0	null	null	null	null	null	null	null	9.89	T2	389.40533:1728 390.41000:0 391.41467:0 392.41934:0	null	0	0.00388612	0	0	0	0.0327628	0	0	0.00129537	0.0109209	0	0.00224365	0.0189156	#DIV/0!	9.88596	0.452104	6.34707	-3.07566
1284	1.232	390.713	Unknown	[M-H]-	FALSE	null	null	null	null	null	null	999	FALSE	FALSE	FALSE	Normalized unit: NormalizedByMaxPeakOnTIC	FALSE	FALSE	1284	0	0	null	null	null	null	null	null	null	16.57	L1	390.71313:914 391.71780:0 392.72247:0 393.72714:0	null	0	0.0384309	0.0157397	0.0291931	0.0168135	0.0180224	0.0360303	0	0.0277879	0.0236221	0	0.0114107	0.0107629	#DIV/0!	16.5668	0.215195	1.34266	0.234321
1285	1.104	390.819	Unknown	[M-H]-	FALSE	null	null	null	null	null	null	999	FALSE	FALSE	FALSE	Normalized unit: NormalizedByMaxPeakOnTIC	FALSE	FALSE	1285	0	0	null	null	null	null	null	null	null	16.03	L2	390.81927:1870 391.82394:554 392.82861:0 393.83328:0	null	0	0.00585129	0.0190304	0	0.00556362	0.00687033	0	0	0.00829389	0.00414465	0	0.00974748	0.00364835	#DIV/0!	16.0272	0.571111	2.09289	1.0008
1288	1.082	392.899	Unknown	[M-H]-	TRUE	null	null	null	null	null	null	999	FALSE	FALSE	FALSE	Normalized unit: NormalizedByMaxPeakOnTIC	FALSE	FALSE	1288	0	0	null	null	null	null	null	null	null	117.89	L1	392.89856:20899 393.90323:9858 394.90790:0 395.91256:0	40.01764:13 40.09935:6 40.11392:16 40.17209:7 40.19001:16 40.25554:6 40.31435:22 40.37914:7 40.42285:5 40.54698:13 40.58724:11 40.62352:11 40.76237:17 40.91248:7 41.02224:12 41.34664:9 41.41527:27 41.47519:5 41.64479:11 41.66768:12 41.76352:9 41.80503:6 41.98228:9 42.03984:8 42.09648:7 42.15328:16 42.17105:6 42.19134:13 42.26678:13 42.39050:9 42.41031:22 42.50367:9 42.55785:10 42.57486:16 42.60362:7 42.61594:9 42.67591:7 42.69440:5 42.73185:10 42.75433:15 42.82179:7 42.88849:8 42.92874:6 43.05201:9 43.07736:10 43.18575:9 43.20512:11 43.32196:9 43.40122:5 43.53730:6 43.57026:7 43.58715:6 43.67910:8 43.79481:9 43.88182:12 43.90476:13 43.94276:11 44.03580:8 44.07011:6 44.08525:5 44.13336:9 44.19946:17 44.24808:7 44.36149:15 44.40984:23 44.48350:10 44.51239:10 44.85137:7 44.89605:12 44.91761:7 44.94431:6 44.98249:9 45.05165:9 45.09538:9 45.12313:8 45.26485:6 45.30922:5 45.39036:9 45.42100:9 45.44829:9 45.72256:14 45.78583:7 45.82450:6 45.88572:6 45.95108:12 45.99838:10 46.04500:9 46.09155:8 46.15390:10 46.23984:15 46.31232:11 46.34878:6 46.38786:11 46.44181:20 46.49991:8 46.54025:9 46.56708:16 46.59929:9 46.67838:12 46.86527:9 46.93629:13 46.95934:10 47.08027:6 47.12440:5 47.42727:7 47.46724:7 47.66879:7 47.76365:9 47.84065:10 47.88276:14 47.94189:14 48.03050:7 48.06126:7 48.07715:5 48.14869:10 48.18051:7 48.20041:7 48.38821:5 48.46688:16 48.58306:6 48.64099:8 48.69622:9 48.72695:27 48.77495:9 48.82568:11 48.85906:5 48.92028:17 48.99027:7 49.02732:14 49.13300:10 49.23613:6 49.37721:8 49.40055:10 49.53222:6 49.66539:12 49.70088:8 49.88974:25 49.94848:5 49.98698:10 50.02020:6 50.15316:5 50.22016:8 50.23962:8 50.41731:21 50.45981:7 50.61686:6 50.77155:11 51.02944:9 51.19125:15 51.32048:9 51.35444:16 51.36981:11 51.39850:6 51.57600:10 51.60321:12 51.66909:11 51.70411:9 51.75979:6 52.00324:6 52.02161:6 52.07650:15 52.11136:7 52.12820:5 52.14939:8 52.17046:6 52.42317:7 52.53234:8 52.59152:7 52.78793:15 52.80980:6 52.82995:10 52.86467:17 52.88126:5 52.97692:11 53.00055:8 53.03307:6 53.21369:9 53.35146:6 53.47305:21 53.50283:8 53.51955:8 53.53613:14 53.55265:5 53.61779:6 53.72475:8 53.86420:9 53.89045:24 54.08237:5 54.10783:13 54.15827:8 54.21333:7 54.31400:11 54.35645:6 54.41679:8 54.53509:6 54.58919:5 54.63892:7 54.73746:9 54.82666:9 54.95745:16 54.98360:5 55.01975:10 55.14521:6 55.20347:9 55.30628:15 55.41360:7 55.44994:16 55.60999:9 55.75426:14 55.77462:16 55.78746:13 55.89237:7 55.91939:10 55.98332:6 56.00401:8 56.08544:13 56.20262:11 56.28241:8 56.39638:18 56.44420:10 56.60603:7 56.65765:12 56.70495:7 56.72394:18 56.81733:12 56.91256:7 56.94035:9 57.04547:11 57.07664:9 57.23836:10 57.25330:6 57.30616:6 57.37356:8 57.42768:12 57.48426:5 57.70578:7 57.72798:6 57.76350:12 57.79757:8 57.81944:18 57.84546:19 57.93703:5 58.01143:7 58.15078:12 58.22944:9 58.27029:10 58.29957:7 58.32145:5 58.37820:9 58.39864:14 58.54076:7 58.56018:6 58.72034:11 58.80379:12 58.88071:10 59.14621:11 59.38082:7 59.39532:8 59.45597:16 59.55315:7 59.58030:9 59.61571:9 59.67688:9 59.74715:5 59.79299:11 59.85422:5 59.89536:9 59.93719:8 59.98330:8 60.03951:13 60.06200:5 60.10495:8 60.19161:6 60.23046:14 60.24613:7 60.35546:5 60.42523:7 60.44973:9 60.51719:9 60.56485:10 60.58821:7 60.69279:5 60.71290:5 60.74054:11 60.85907:7 60.89082:5 60.90932:6 60.93152:7 60.95868:5 60.98999:8 61.17345:12 61.25206:7 61.27664:11 61.49701:7 61.58568:6 61.67279:5 61.80040:6 62.04163:11 62.08902:11 62.18583:7 62.32997:44 62.36305:17 62.52128:7 62.58668:10 62.60704:5 62.66695:7 62.73413:5 62.85215:9 62.96349:10 63.02894:12 63.12386:7 63.18420:10 63.26166:8 63.41811:10 63.55368:5 63.68694:5 63.76282:8 63.77404:7 63.80059:11 63.83173:7 63.95292:14 64.11208:18 64.33264:5 64.35658:6 64.45765:11 64.47626:14 64.51659:7 64.55981:10 64.74227:5 64.79304:9 64.88540:11 64.92686:7 65.00075:6 65.03674:8 65.08393:5 65.16254:11 65.19834:7 65.36111:8 65.42228:8 65.43694:7 65.51919:5 65.56482:5 65.70518:14 65.75678:9 65.77981:9 65.87649:7 66.01176:10 66.02611:11 66.10959:5 66.12820:8 66.26761:8 66.28814:10 66.33795:11 66.45304:12 66.46732:11 66.57861:6 66.66834:18 66.76108:6 66.83367:6 66.91798:5 67.00986:20 67.10078:6 67.13773:5 67.21939:12 67.24258:5 67.31140:7 67.39831:17 67.59941:5 67.66167:6 67.68864:7 67.72658:11 67.80190:13 67.97218:11 68.07202:9 68.17997:6 68.27242:17 68.34124:12 68.38373:9 68.40268:5 68.62097:17 68.68925:19 68.72089:14 68.74400:7 68.76823:9 68.79333:9 68.85362:7 68.90103:6 69.07320:9 69.12334:10 69.27268:10 69.35477:17 69.62005:7 69.64485:7 69.77195:12 69.81525:13 69.85184:16 69.93721:5 69.96546:8 70.02031:12 70.20098:6 70.26923:6 70.30186:5 70.33379:11 70.38231:7 70.47541:8 70.52319:6 70.61932:5 70.73517:10 70.77828:7 70.80145:12 70.84071:10 70.87357:9 71.07790:13 71.16470:10 71.23682:6 71.28056:5 71.36279:9 71.43541:5 71.47282:11 71.53234:5 71.63491:10 71.66907:6 71.73217:6 71.87962:8 72.09228:11 72.11688:15 72.17587:6 72.20742:14 72.44647:9 72.52122:13 72.62994:5 72.69070:7 72.90547:16 73.04758:12 73.18408:9 73.25346:13 73.33678:17 73.58222:6 73.63384:10 73.79942:5 73.82330:10 73.96857:6 74.00066:13 74.06963:8 74.11905:11 74.21248:16 74.33138:6 74.36256:7 74.39300:7 74.57845:7 74.62949:9 74.86606:7 74.89051:7 75.01039:5 75.11383:5 75.15666:15 75.21319:7 75.38578:8 75.45842:8 75.49920:8 75.53903:9 75.60158:15 75.72222:7 75.73975:6 75.85311:14 76.02023:9 76.04430:6 76.13551:6 76.19196:11 76.22472:18 76.26172:13 76.67627:6 76.71710:9 76.86204:7 77.19552:9 77.43690:12 77.62356:6 77.69925:6 77.78607:8 77.83969:6 78.34999:6 78.56430:11 78.63085:12 78.69640:5 78.71716:11 78.77791:9 79.21775:17 79.24634:7 79.38010:6 79.54301:16 79.56856:8 79.60125:5 79.73672:13 79.75792:9 80.01809:7 80.13744:6 80.24269:23 80.29959:7 80.38892:11 80.47556:10 80.72553:11 80.74983:17 80.76947:5 80.92255:8 80.99513:12 81.09296:7 81.18122:9 81.35013:6 81.72039:18 82.12339:8 82.17516:9 82.53040:8 82.59660:7 82.63046:9 82.89370:7 82.97935:9 83.16793:6 83.23665:10 83.35343:12 83.53139:11 83.55145:10 83.62386:11 83.64827:9 83.71561:5 83.80048:7 83.82542:6 83.93166:12 83.97847:7 84.31982:11 84.35581:9 84.40562:7 84.44296:19 84.53061:11 84.70068:8 84.78622:38 84.85832:25 84.87754:17 84.95290:8 85.07441:17 85.12045:8 85.31615:7 85.33733:6 85.43794:6 85.62399:8 85.69766:5 85.96714:19 86.20676:8 86.26499:6 86.29223:8 86.34062:8 86.41526:6 86.52734:15 86.58436:23 86.67645:14 86.72440:8 86.82585:5 86.94874:7 86.96474:5 87.10200:11 87.17326:5 87.38589:8 87.53747:9 87.57500:5 87.66082:7 87.69375:9 87.83109:11 87.86879:7 87.92927:5 87.99862:8 88.22976:11 88.32539:16 88.46207:8 88.64610:9 88.66673:12 88.71009:14 88.85138:5 88.95795:12 89.00082:10 89.08108:10 89.11528:5 89.35982:5 89.40125:26 89.68422:5 89.72578:6 89.89551:22 90.06998:11 90.11495:8 90.13998:9 90.20044:8 90.26031:8 90.28806:15 90.40191:9 90.64178:11 90.67415:7 90.73462:8 90.81089:8 90.86012:11 91.08040:10 91.14430:13 91.19392:10 91.21635:5 91.27927:11 91.32516:9 91.64696:7 91.67971:8 92.01546:9 92.16063:7 92.26536:11 92.38122:8 92.40966:16 92.54942:9 92.63229:16 92.68215:7 92.81974:9 92.91988:6 92.96491:14 93.04147:5 93.17003:7 93.24696:5 93.28970:13 93.63937:18 93.94501:7 93.99174:7 94.10574:8 94.51224:7 94.66379:7 94.69869:6 94.77850:10 94.87421:8 94.97513:7 95.01425:7 95.17015:6 95.27178:9 95.32317:10 95.42783:12 95.48931:8 95.57150:9 95.65852:12 95.73730:16 95.84753:7 96.01633:5 96.08929:6 96.15551:13 96.20358:22 96.31973:5 96.42379:5 96.44949:7 96.54453:16 96.64616:5 96.76431:9 96.92521:5 97.03524:11 97.24420:10 97.31807:14 97.46469:6 97.52693:6 97.64580:8 97.69666:22 97.82707:6 97.93005:5 98.07749:5 98.16177:10 98.23839:10 98.33781:10 98.50267:7 98.61928:7 98.94959:6 99.03999:16 99.09490:16 99.12743:9 99.22907:6 99.25477:5 99.27767:8 99.34777:10 99.38631:6 99.70750:13 99.72997:9 99.77493:9 100.00024:12 100.02737:11 100.09614:12 100.16922:5 100.21594:6 100.43253:26 100.46183:6 100.50889:8 100.62504:6 100.71014:8 100.74669:14 100.96899:7 101.02814:15 101.08437:15 101.20462:8 101.37828:8 101.42511:9 101.52841:6 101.74319:6 101.89232:22 101.96597:7 102.01671:7 102.45994:6 102.51754:7 102.54405:6 102.68626:9 102.74915:5 103.05823:16 103.17329:9 103.22066:11 103.29705:16 103.38423:7 103.47556:11 103.50078:7 103.52866:6 103.58949:13 103.64948:7 103.74075:9 103.80220:10 103.83916:6 103.91660:14 103.96557:13 103.99687:5 104.03580:22 104.17352:6 104.39663:12 104.41719:10 104.45429:6 104.49416:5 104.63439:11 104.67682:15 104.76277:10 104.80485:19 104.87968:13 105.03960:8 105.11017:8 105.15839:6 105.18647:6 105.23805:6 105.35877:10 105.42755:6 105.49867:15 105.65844:6 105.68658:12 105.74480:40 105.78097:11 105.94298:7 105.99998:5 106.07592:6 106.34856:7 106.38578:8 106.40646:20 106.44233:6 106.50046:8 106.70215:21 106.87630:18 106.90761:9 107.15252:5 107.20030:10 107.39043:15 107.42534:6 107.52652:5 107.61503:8 107.67809:8 107.72868:5 107.82803:8 107.88844:9 108.04408:6 108.08492:9 108.19005:6 108.22305:21 108.29520:9 108.39475:5 108.41965:7 108.55112:9 108.65536:7 108.91384:14 109.12160:6 109.41397:9 109.45554:8 109.58750:6 109.61129:9 109.81425:9 109.89217:22 110.12070:8 110.13770:10 110.58826:11 110.61315:8 110.97070:15 111.01688:7 111.26048:11 111.29333:10 111.33411:8 111.45187:8 111.48685:11 111.73196:10 111.80387:9 111.94952:12 111.98958:9 112.04104:8 112.38407:14 112.44786:5 112.58137:6 112.68192:14 112.72754:10 112.77501:11 112.88273:7 113.01347:6 113.11723:6 113.15222:7 113.17818:5 113.27125:7 113.38147:10 113.56642:13 113.64500:10 113.68165:6 113.74538:7 113.89119:6 113.94837:9 114.00262:8 114.35783:8 114.51163:12 114.59664:9 114.64285:11 114.82905:5 114.99590:9 115.14381:7 115.23875:5 115.32932:6 115.37697:9 115.50648:7 115.54423:9 115.60044:15 115.67411:6 115.75294:9 115.78153:5 115.82094:6 116.48036:9 116.64546:29 116.77235:7 116.83118:5 116.86066:7 116.88763:9 116.92824:16 117.01498:16 117.06076:15 117.11158:7 117.13802:10 117.21897:7 117.24966:5 117.36797:7 117.45448:7 117.54137:5 117.66084:6 117.79750:11 117.91134:9 117.96734:7 118.01409:13 118.20618:9 118.24402:14 118.36714:9 118.48148:14 118.53753:10 118.59364:6 118.66123:10 118.78672:7 118.87057:13 119.35613:6 119.47511:7 119.58807:6 119.64361:12 119.75779:8 119.86416:7 119.88883:9 119.95114:7 120.02376:6 120.20275:7 120.30956:5 120.34550:9 120.39123:10 120.58543:9 120.64606:11 120.72516:7 120.78769:8 120.94547:36 120.99666:7 121.05666:9 121.12310:11 121.19572:7 121.25100:5 121.33183:19 121.41510:8 121.46469:13 121.60842:12 121.74996:8 121.86627:12 121.92411:9 121.98072:11 122.07108:15 122.14544:6 122.28481:6 122.41683:5 122.53839:9 122.60796:9 122.63355:10 122.70971:6 122.87290:13 122.94360:5 123.07158:12 123.21590:10 123.28799:7 123.36311:11 123.39065:9 123.51715:18 123.64832:19 123.68910:5 123.82301:6 123.99478:7 124.06892:11 124.11114:91 124.13680:38 124.32760:10 124.42275:13 124.51259:8 124.59696:12 124.66289:6 124.77552:6 125.00573:10 125.15916:5 125.22011:13 125.24966:13 125.26926:5 125.31844:5 125.40974:17 125.51935:9 125.57627:5 125.62113:5 125.90338:11 126.02192:11 126.07114:5 126.16122:8 126.27710:13 126.33510:5 126.44289:7 126.48569:15 126.61215:11 126.66378:5 126.76685:8 126.79916:12 127.06918:5 127.38789:13 127.42754:15 127.59903:14 127.65194:7 127.75011:12 127.83379:11 127.93246:8 128.11194:7 128.21581:10 128.25188:6 128.27477:15 128.40404:10 128.50507:9 128.65776:11 128.69241:10 129.07455:11 129.16521:13 129.33716:10 129.43167:8 129.49896:13 129.53038:18 129.60156:13 129.69429:11 129.82610:13 129.90871:5 130.04585:8 130.10794:8 130.20599:6 130.50163:9 130.55582:9 130.66743:13 130.79840:7 130.85550:8 130.88269:9 130.94238:9 130.96266:7 131.02820:13 131.28450:8 131.35602:8 131.42738:14 131.60783:11 131.79034:11 131.81613:7 132.15009:6 132.34766:8 132.41217:15 132.48137:5 132.57376:6 132.87411:5 133.29056:9 133.33356:7 133.44221:11 133.63147:9 133.74368:7 133.91185:10 134.06236:20 134.10008:9 134.14085:10 134.20763:9 134.33679:20 134.46072:10 134.52718:6 134.70645:9 134.74022:13 134.82664:6 134.88412:11 134.92145:9 135.23592:8 135.33751:7 135.37921:6 135.58350:14 135.67805:11 136.04674:6 136.23059:15 136.32759:7 136.70586:6 136.75633:15 136.91705:31 137.05110:6 137.21886:10 137.29225:24 137.33781:9 137.53439:10 137.57506:9 137.60797:7 137.69583:6 137.74335:7 137.79781:14 137.83707:11 138.16576:5 138.20059:7 138.27805:6 138.44490:7 138.58478:7 138.67589:8 138.81161:16 138.87547:14 138.92903:6 138.99730:8 139.23332:15 139.26730:10 139.40434:8 139.60706:8 139.68672:12 139.95601:6 140.06696:9 140.45811:6 140.54262:6 140.77422:10 140.82445:9 140.89679:11 140.93532:5 141.27580:8 141.38663:8 141.57617:8 141.91666:12 141.95145:8 142.12895:8 142.20688:17 142.42905:8 142.53403:7 142.60764:8 142.79181:8 142.91841:6 143.12021:14 143.30121:12 143.40413:11 143.42784:7 143.48067:12 143.67105:32 143.75838:17 143.86230:11 143.95914:14 144.05528:9 144.07648:13 144.14607:10 144.28035:14 144.52211:17 144.60640:6 144.70844:23 144.83920:9 145.10170:16 145.32820:9 145.40546:6 145.46613:12 145.56577:6 145.88354:9 145.93800:7 146.03267:20 146.09676:7 146.14226:7 146.25311:9 146.54849:12 146.59544:17 146.69128:9 146.97076:7 146.99899:5 147.06857:8 147.17249:16 147.28485:10 147.37590:6 147.45477:15 147.50584:8 147.56221:5 147.68752:5 147.78596:10 148.14789:25 148.37079:11 148.45526:17 148.48938:13 148.65207:8 148.68153:10 148.88901:11 148.95302:12 149.09776:9 149.12383:13 149.19551:10 149.31453:6 149.39291:6 149.69936:7 149.88216:10 150.26126:8 150.31512:10 150.35846:5 150.40831:7 150.50169:6 150.53349:7 150.57022:9 150.61287:6 150.83978:17 151.09064:11 151.30185:16 151.35059:8 151.39476:11 151.43288:6 151.54247:11 151.78168:11 151.97646:7 152.03651:7 152.17735:14 152.30156:8 152.35733:12 152.55319:7 152.60359:12 152.78676:7 152.82765:5 152.93475:14 152.99913:6 153.04083:11 153.08212:7 153.45250:16 153.82217:11 153.96440:23 154.05167:17 154.12079:5 154.35600:10 154.66389:8 154.72527:8 154.93637:13 155.05763:5 155.10759:9 155.25171:10 155.32532:7 155.43604:15 155.51115:8 155.81725:5 155.96233:12 156.00485:10 156.05460:7 156.09396:6 156.18271:8 156.28172:9 156.35866:8 156.45432:11 156.61700:6 156.82503:7 156.94345:10 157.06590:10 157.33000:11 157.40181:6 157.48938:8 157.79524:12 157.91408:5 157.94489:10 158.14090:9 158.29588:6 158.46896:6 158.51253:9 158.54143:6 158.71193:11 158.77928:9 158.81258:9 158.88257:27 158.98454:79 159.09714:9 159.19994:12 159.29347:5 159.42952:12 159.47267:14 159.52022:5 159.55424:11 159.58897:11 159.82771:6 159.99098:13 160.24597:10 160.27763:6 160.36258:15 160.52315:9 160.56406:9 160.58432:8 160.70567:5 160.77081:15 160.92366:15 160.96896:64 161.01611:8 161.09459:11 161.21674:18 161.43068:10 161.53664:8 161.70967:9 161.83736:6 161.91821:16 162.21207:12 162.24933:6 162.29492:6 162.42488:19 162.57062:8 162.61536:11 162.69485:7 162.73140:11 162.77603:8 162.94952:5 163.02757:8 163.07990:23 163.17615:10 163.29462:19 163.42413:11 163.63802:9 163.76157:8 163.79526:10 163.95070:11 164.01083:10 164.04346:9 164.13297:10 164.33980:10 164.41011:7 164.47940:8 164.60699:9 164.88751:9 164.92912:31 164.96477:24 165.00401:10 165.13989:17 165.27220:22 165.34103:10 165.63922:16 165.70892:7 165.90541:9 165.97064:6 166.08153:8 166.13701:13 166.18526:6 166.27615:12 166.50650:10 166.93411:19 167.00638:10 167.12453:10 167.20967:15 167.34721:7 167.49495:8 167.53979:6 167.74603:5 167.77881:8 167.87154:7 167.91812:16 168.15199:10 168.19052:9 168.39919:13 168.55862:11 168.58144:14 168.78900:14 168.86543:11 168.95442:5 169.02670:7 169.57172:5 169.67412:8 169.76933:17 169.89429:6 169.92506:14 169.95602:5 170.10834:12 170.25925:6 170.44804:10 170.53900:15 170.59361:13 170.63913:5 170.69774:5 170.87151:6 170.90431:14 171.19348:6 171.55603:11 171.62967:9 171.72646:6 172.04181:8 172.14319:8 172.16924:6 172.36287:37 172.48666:10 172.59959:10 172.63757:6 173.11185:5 173.14159:12 173.23880:6 173.37691:19 173.43370:5 173.51419:6 173.57457:13 173.75153:11 174.01648:7 174.16499:5 174.18660:12 174.22971:11 174.40807:6 174.61665:11 174.65982:6 174.76479:24 174.95503:13 174.99072:8 175.07393:9 175.15053:6 175.21255:12 175.25215:9 175.32828:12 175.51915:5 175.55884:18 175.73660:5 175.87544:8 176.05954:5 176.33754:13 176.71910:5 176.75526:11 176.86256:8 176.92511:6 176.99594:7 177.13208:13 177.18330:7 177.35823:5 177.39639:9 177.58652:8 177.71925:8 177.81721:8 177.90045:12 177.97847:6 178.09923:9 178.36539:9 178.39276:10 178.42867:7 178.48943:5 178.70384:10 178.73422:9 178.86574:9 178.91765:8 178.94853:7 179.02461:9 179.08704:8 179.19824:6 179.37854:9 179.54742:9 179.60689:7 179.63976:17 179.81548:8 179.99248:14 180.32281:20 180.50739:9 180.72324:8 180.95564:13 181.04774:17 181.20769:7 181.25940:13 181.28813:15 181.34932:8 181.51282:9 181.61075:9 181.68454:6 181.88014:11 182.07329:10 182.15973:10 182.19835:15 182.39565:6 182.48851:7 182.54889:8 182.60077:9 182.70145:9 182.86922:14 182.89709:7 182.94772:6 183.00363:19 183.05916:5 183.10504:11 183.14479:6 183.22903:7 183.26718:8 183.35315:7 183.42242:7 183.58650:9 183.70726:19 183.79430:16 183.86494:8 183.92712:8 184.00626:10 184.09099:7 184.23172:15 184.31598:8 184.49651:11 184.57242:19 184.80614:9 185.13760:5 185.19608:5 185.50423:6 185.56358:8 185.61607:5 185.87460:14 185.90434:7 186.04137:9 186.09941:18 186.38716:5 186.43927:11 186.68124:6 186.75887:5 186.81320:7 187.08012:8 187.12733:17 187.17369:7 187.24866:6 187.28908:12 187.34645:6 187.62129:5 187.69804:6 187.81363:9 188.05377:7 188.11018:15 188.18576:9 188.37355:15 188.67056:12 188.82800:7 188.96588:5 189.21663:5 189.26526:5 189.40128:7 189.55310:14 189.80904:7 189.98553:8 190.09279:9 190.18842:6 190.23454:7 190.49147:8 190.57611:11 190.82964:15 190.93983:29 191.21564:6 191.25500:7 191.33963:17 191.51091:12 191.61241:5 191.80370:17 191.89914:6 191.97086:5 192.00273:5 192.21307:13 192.94870:13 193.04932:11 193.23672:11 193.26877:6 193.34908:8 193.69756:12 194.16832:11 194.23943:8 194.73672:9 194.91313:11 195.11990:9 195.17741:6 195.23944:6 195.27765:7 195.44797:12 195.60214:8 195.74449:5 195.85751:12 195.88335:6 195.96497:8 196.10800:10 196.28168:6 196.81615:11 197.16893:14 197.28667:7 197.74571:6 197.80219:15 197.99155:11 198.04799:5 198.20699:6 198.32095:12 198.42244:17 198.47964:6 198.51109:8 198.65186:32 198.87944:14 199.19110:13 199.28102:10 199.41853:21 199.56258:12 199.67522:12 199.70964:13 199.89084:5 200.22180:22 200.74974:7 201.06319:7 201.28123:10 201.42081:7 201.52829:6 201.57536:6 201.72183:5 201.83604:15 202.15448:15 202.27989:9 202.47115:8 202.84648:6 202.95047:7 203.41003:10 203.58163:5 203.63084:11 203.67763:7 203.72076:8 203.87425:12 203.92516:10 203.95027:7 204.41614:12 205.09909:14 205.20929:6 205.26019:9 205.35143:6 205.56583:12 205.75195:13 205.81944:9 205.88544:10 206.01590:9 206.05074:19 206.12241:6 206.37938:6 206.48639:9 206.53966:9 206.59227:9 206.83122:8 206.85445:8 206.88599:10 206.93936:5 207.02580:10 207.07829:8 207.18248:10 207.26880:6 207.39284:6 207.84842:5 208.15897:11 208.34290:5 208.73184:12 208.93883:11 209.00508:9 209.07550:7 209.24692:17 209.42903:14 209.64397:7 209.75342:7 209.86539:7 209.91904:13 210.03194:6 210.27396:10 210.53029:6 210.79408:9 211.06293:12 211.13948:7 211.20869:9 211.39824:7 211.46432:5 212.08929:13 212.14702:9 212.26500:5 212.28804:13 212.34151:5 212.43129:11 212.60985:16 212.81639:5 212.94243:13 213.02313:12 213.05911:24 213.10783:9 213.16638:9 213.20930:13 213.30086:7 213.57173:9 213.76392:20 213.87926:11 214.05263:10 214.21460:11 214.69392:13 215.03726:6 215.23058:8 215.25999:6 215.63260:11 215.75629:11 215.96397:10 216.04681:5 216.23216:5 216.32507:9 216.36272:7 216.91698:19 217.01642:5 217.27394:6 217.70068:6 217.81902:5 218.19266:19 218.35217:5 218.55119:12 218.60620:5 218.86473:7 218.92073:8 219.01048:19 219.12811:10 219.60472:9 219.69835:7 219.83957:14 219.88034:10 220.25192:10 220.38046:5 220.40746:5 220.61404:16 220.69536:9 220.79703:10 221.02148:39 221.11266:6 221.16379:15 221.18758:13 221.37605:8 221.40181:12 221.48744:6 221.58937:26 221.72784:14 221.79483:6 221.83746:8 221.95314:7 221.99184:11 222.10641:8 222.40112:10 222.67514:10 222.73921:7 222.87076:7 223.13663:10 223.23506:6 223.34319:10 223.66702:7 224.00374:6 224.08212:12 224.12204:9 224.18170:6 224.44826:8 224.74146:5 224.83536:15 224.91742:12 225.48944:57 225.61763:10 225.72905:13 225.79568:7 225.84097:7 225.89265:5 226.04338:10 226.12955:11 226.47003:7 226.65099:11 226.79782:6 226.85852:9 226.94228:7 227.07259:5 227.14751:8 227.50777:6 227.75668:10 227.81752:21 227.94626:11 228.18062:7 228.64825:7 228.79497:7 228.86058:10 228.97617:10 229.04564:5 229.07303:7 229.15897:15 229.27281:9 229.31728:5 229.51552:19 229.70418:7 230.24387:5 230.28008:5 230.33385:12 230.50621:5 231.02849:6 231.06772:14 231.35231:5 231.66464:5 231.70123:12 231.88898:8 232.10942:9 232.43285:7 232.69034:10 232.78967:5 232.90474:5 232.96645:16 233.09062:13 233.22652:6 233.45473:14 233.76482:7 234.12161:9 234.26807:10 234.60437:12 234.92339:1225 235.03278:32 235.10052:7 235.18504:22 235.30948:24 235.37749:11 235.41586:15 235.48285:14 235.55069:15 235.59859:21 235.75905:36 235.82700:13 235.92421:173 235.99019:25 236.03683:10 236.10632:18 236.17035:13 236.32161:10 236.45374:17 236.57355:8 236.63339:9 236.66592:10 236.82303:11 236.92511:362 237.06303:19 237.12120:9 237.20061:12 237.29820:10 237.35800:10 237.49634:12 237.55499:15 237.61813:8 237.68652:6 237.82318:11 237.91658:33 237.97563:7 238.02646:6 238.11488:7 238.35809:5 238.39348:6 238.67609:14 238.71786:11 239.10623:5 239.13911:6 239.22588:12 239.27850:10 239.57191:12 239.62483:6 239.67110:13 239.83028:5 240.19728:5 240.77049:5 240.81996:24 241.14119:9 241.19107:8 241.30951:10 241.55164:17 241.64474:15 241.79393:10 241.82867:12 242.02451:14 242.09766:7 242.22951:9 242.27853:13 242.38242:12 242.43594:6 242.56235:16 242.67920:7 242.78848:14 243.00064:15 243.59521:6 243.64183:5 243.72148:8 243.90134:10 244.35345:8 244.42960:11 244.50278:10 244.55409:12 244.61717:7 244.76756:8 244.83443:5 245.08630:7 245.46031:7 245.57683:15 245.88243:7 246.05609:15 246.31450:10 246.34598:6 246.40317:9 246.47516:9 246.53180:11 246.75536:5 246.91733:10 246.97763:9 247.21385:11 247.45088:6 247.47684:8 247.62770:5 247.73775:6 247.82826:7 247.97252:7 248.22470:15 248.30594:7 248.58417:11 248.75763:6 249.00446:10 249.12526:11 249.36322:6 249.79854:10 249.89577:6 249.96106:13 250.12590:6 250.69533:5 250.81335:7 251.00133:17 251.15021:8 251.18469:8 251.35033:9 251.73073:10 251.94086:8 252.20509:14 252.26733:15 252.46709:7 252.76366:6 253.12363:8 253.30260:14 253.61395:13 253.65009:8 253.87177:17 254.00865:12 254.09152:7 254.15541:7 254.61179:8 254.65724:15 254.86786:5 254.98241:6 255.26593:10 255.44481:9 255.60138:27 255.68724:10 255.86774:11 255.93927:6 256.17712:20 256.34494:14 256.38287:13 256.52432:6 256.58136:6 256.65500:14 257.03891:5 257.09543:35 257.27936:14 257.35324:9 257.81274:5 257.89813:9 258.10263:8 258.28281:14 258.42035:9 258.46539:8 258.53085:12 258.60382:11 258.84125:20 259.17615:5 259.33377:11 259.39304:6 259.62387:8 259.72998:6 259.85962:9 260.29578:20 260.36823:7 260.62720:18 260.73724:21 260.87570:7 260.93250:14 261.11755:10 261.36771:7 261.63116:6 261.94061:17 262.08862:10 262.25729:8 262.42578:5 262.66562:17 262.81888:7 263.11621:7 263.20160:9 263.52991:5 263.76291:6 264.01489:8 264.10703:5 264.44943:8 264.52283:13 264.71298:6 264.78461:8 264.98309:8 265.11652:10 265.42160:5 265.47766:9 265.51605:9 265.70166:8 265.80920:5 265.92358:7 266.01816:9 266.05582:8 266.30170:11 266.45886:11 266.70178:6 266.74774:17 266.91232:8 267.02701:8 267.32837:19 267.42090:9 267.56128:7 267.77411:5 267.82419:6 267.89014:11 268.14423:24 268.21014:7 268.42871:6 268.62384:5 268.68900:7 268.81384:12 268.94330:8 269.02689:12 269.32401:6 269.37640:9 269.48392:7 269.54828:12 269.70972:8 269.86707:6 269.97763:6 270.42535:7 270.56152:16 270.66568:9 270.76730:6 270.90082:11 271.03348:5 271.09818:9 271.27408:10 271.36572:13 271.53644:8 271.65173:5 271.75562:5 271.93857:9 271.96820:9 272.13046:10 272.20456:5 272.26257:24 272.78146:8 272.82901:20 272.92569:12 273.05664:7 273.12195:6 273.21121:15 273.34012:6 273.47278:5 273.71918:9 273.89001:8 274.44254:15 274.62021:9 274.73450:9 274.79416:9 275.17947:6 275.31122:9 275.57092:6 275.60898:12 276.18979:8 276.24191:12 276.44672:8 276.51501:5 276.57068:10 276.75137:9 276.82617:17 276.95438:53 277.03342:7 277.15897:8 277.35822:19 277.74176:19 277.81766:8 277.97604:42 278.08780:14 278.17383:11 278.21884:17 278.27689:13 278.35980:7 278.52762:5 278.58597:8 278.61368:5 278.91678:7493 279.10892:157 279.15308:110 279.20004:114 279.24310:114 279.32962:102 279.43805:166 279.53708:48 279.67398:81 279.72812:33 279.91678:2097 280.02722:138 280.09314:90 280.18033:97 280.23532:64 280.30234:72 280.37521:48 280.44821:74 280.55734:88 280.65771:89 280.70493:70 280.77975:30 280.91293:2593 281.12961:59 281.19806:69 281.25571:52 281.31799:89 281.38818:18 281.44870:18 281.52298:19 281.58719:30 281.67273:62 281.72324:37 281.79675:73 281.91345:255 282.04736:65 282.12317:73 282.28842:18 282.33682:15 282.39301:40 282.52582:18 282.55115:15 282.61044:17 282.66254:56 282.71402:21 282.83044:39 282.91785:18 283.00589:16 283.09610:13 283.14148:14 283.17474:29 283.32132:11 283.36786:15 283.40881:6 283.51111:21 283.63943:13 283.68738:28 283.85449:10 283.93588:17 284.06421:34 284.11859:36 284.17786:9 284.22723:7 284.27234:10 284.33835:10 284.54544:7 284.58478:8 284.64420:14 284.75397:9 284.80643:12 284.93286:7 284.96857:18 285.09250:14 285.20117:35 285.31021:9 285.39587:14 285.57159:23 285.65683:7 285.78290:9 285.89111:18 285.96890:8 286.05597:9 286.12485:16 286.16205:11 286.19650:6 286.25995:24 286.36682:7 286.48499:7 286.55862:18 286.59979:15 286.69177:25 286.74017:11 286.87061:10 286.98804:8 287.12302:16 287.25891:12 287.41501:7 287.49207:10 287.56979:6 287.60867:30 287.67834:10 287.74152:20 287.83228:5 287.91901:35 287.99896:14 288.10345:12 288.16150:9 288.21634:6 288.25067:15 288.29416:8 288.46637:7 288.56482:9 288.67722:10 288.71576:9 288.75659:13 289.33127:8 289.70450:9 289.76837:5 289.86084:9 290.01605:6 290.10114:17 290.23904:16 290.42551:5 290.54782:9 290.60980:6 290.68890:9 290.80737:15 290.91077:5 290.99042:8 291.08820:8 291.28418:9 291.32300:7 291.48016:7 291.51373:7 291.59552:9 292.01712:14 292.33939:18 292.43784:10 292.60593:9 292.64969:8 292.67435:8 292.79883:12 292.82892:11 292.89481:7 292.94873:13 293.26215:10 293.32999:9 293.40182:5 293.53357:34 293.57480:11 293.62094:8 293.99744:10 294.10910:11 294.27283:15 294.31323:10 294.34317:12 294.40201:9 294.46869:12 294.56119:17 294.94022:8 295.02637:14 295.05988:12 295.11224:11 295.27783:13 295.31833:13 295.48660:10 295.57321:17 295.68887:7 295.83429:8 295.86102:6 295.94272:10 296.10776:6 296.20581:17 296.26694:16 296.46201:5 296.60809:15 296.65781:9 296.81369:17 296.87497:6 296.97369:6 297.00964:5 297.11188:10 297.38242:30 297.68509:9 297.98669:17 298.07574:5 298.13510:8 298.18176:6 298.27890:6 298.42670:6 298.48697:27 298.51962:17 298.58847:15 298.83304:7 299.03107:10 299.43918:5 299.47723:7 299.54721:7 299.69540:12 299.76758:9 299.84937:6 300.85626:12 300.96149:14 301.01617:9 301.05701:8 301.24506:11 301.31415:9 301.78879:10 301.97794:10 302.16550:12 302.22284:7 302.35263:8 302.72079:6 302.89627:65 302.99783:5 303.05023:7 303.31699:12 303.37228:7 303.41547:9 303.45462:6 304.20615:6 304.30685:12 304.42709:9 304.47717:9 304.59625:13 304.63815:10 304.70828:7 304.76859:9 305.39438:8 305.48621:17 305.56659:8 305.61163:10 305.64670:13 305.78918:6 305.85220:7 306.04755:5 306.17850:17 306.47873:5 306.67734:28 306.77719:7 306.98441:13 307.42743:22 307.72891:5 307.84952:8 307.91232:7 308.26013:11 308.31772:13 308.58856:6 308.83096:17 309.08417:5 309.45267:20 309.57361:7 309.81137:11 309.84006:5 309.95938:19 310.07697:12 310.41351:12 310.48569:17 310.52600:11 310.57001:13 310.77551:14 311.39371:8 311.55823:8 311.72507:12 311.77991:20 311.88934:8 312.48621:6 312.65909:9 312.70721:6 312.85129:11 313.00342:5 313.09424:6 313.16312:13 313.30862:24 313.49014:6 313.96579:9 314.13977:6 314.19055:6 314.31470:12 314.38428:7 314.45709:11 314.71893:15 314.83249:5 315.01462:16 315.13248:10 315.51523:8 315.59946:7 315.65411:7 315.76172:7 315.94260:7 316.09274:6 316.14209:5 316.25186:15 316.34042:10 316.51678:9 316.62271:8 316.73056:6 316.86856:12 316.91809:6 317.12219:9 317.22446:5 317.41336:15 317.61047:11 317.67416:17 317.72589:8 318.48956:5 318.92889:6 319.07446:11 319.31088:13 320.03745:8 320.09714:5 320.25772:12 320.44778:9 320.54608:16 320.67709:14 320.79285:10 320.86816:21 320.91434:11 320.99646:8 321.07025:9 321.17102:8 321.41238:6 321.44321:5 321.77267:7 321.89819:16 322.06845:5 322.26172:13 322.32730:11 322.58469:8 322.63602:8 322.76947:9 322.84509:9 323.25455:12 323.32440:14 323.50952:16 323.63675:5 323.77084:16 323.83240:7 324.03830:8 324.35776:7 324.47293:12 324.64713:8 324.79102:9 325.05719:7 325.20355:12 325.70917:6 325.79050:7 326.14319:5 326.22546:6 326.42844:17 326.70190:6 327.12540:17 327.22467:7 327.33380:6 327.39822:9 327.63153:5 327.71225:8 327.81314:5 327.86493:6 327.95868:9 328.07248:11 328.59872:9 329.05920:6 329.28717:7 329.56699:5 329.80817:8 330.01563:13 330.41284:8 330.56287:13 330.77576:7 330.87134:8 330.98853:12 331.02457:7 331.06833:6 331.17206:10 331.29776:7 331.71408:8 332.00464:7 332.07867:5 332.25803:5 332.32065:5 332.48810:6 332.56616:6 332.65652:14 332.70404:11 332.86465:7 333.19635:6 333.31259:16 333.80182:13 334.15488:13 334.28732:5 334.83270:9 334.87112:8 335.01379:70 335.34628:9 335.51498:11 335.58466:8 335.63742:7 335.73950:16 335.81387:6 335.90466:8 336.22827:10 336.31238:7 336.43845:6 336.70651:6 336.83270:6 336.91272:12 336.99722:9 337.19562:5 337.23773:12 337.29559:5 337.46091:6 337.62643:7 337.73404:14 337.99628:10 338.23859:13 338.41711:8 338.46960:9 338.55469:16 338.63339:9 338.98145:8 339.09232:5 339.27164:6 339.42996:6 340.25912:9 340.40717:7 340.61334:6 340.73431:29 340.83017:7 340.94653:6 341.05835:11 341.23758:8 341.28366:13 341.36627:5 341.67886:20 342.02374:14 342.16037:13 342.19086:10 342.23553:6 342.90323:5 343.42685:7 343.92065:16 344.37134:13 344.44168:8 344.72354:8 344.75546:11 345.02594:11 345.06940:5 345.30896:11 345.54855:8 345.74066:9 346.03879:15 346.16129:8 346.46582:10 346.67319:5	0.00450796	0.414039	0.210229	0.228584	0.126241	0.394476	0.329402	0.00450796	0.284284	0.283373	0	0.112745	0.139916	62.9616	117.89	0.511927	1.19938	0.00463148
1297	1.082	394.895	Unknown	[M-H]-	FALSE	null	null	null	null	null	null	999	FALSE	FALSE	FALSE	Normalized unit: NormalizedByMaxPeakOnTIC	FALSE	FALSE	1297	0	0	null	null	null	null	null	null	null	44.49	L1	394.89478:13161 395.89944:4238 396.90411:0 397.90878:0	null	0.00515667	0.258908	0.127398	0.130869	0.0554871	0.218081	0.142827	0.00515667	0.172391	0.138798	0	0.0749452	0.081372	30.1736	44.4888	0.290561	1.43325	0.312697
1302	13.411	395.222	low score: LPA 15:0	[M-H]-	TRUE	5.513	395.22	C18H37O7P	LPA	RZDCKQARKXMIQI-UHFFFAOYSA-N	O=C(OCC(O)COP(=O)(O)O)CCCCCCCCCCCCCC	530	FALSE	TRUE	FALSE	Normalized unit: NormalizedByMaxPeakOnTIC; Annotation method: Msp20250409095351_NCDK_conventional_converted_dev_1	FALSE	FALSE	1302	0	0	0.96	0.134	0.487	0.69	3	1	1.552	73.21	T3	395.21759:20250 396.22226:5447 397.22693:972 398.23159:232	40.01735:10 40.07516:6 40.13735:9 40.17686:19 40.28587:18 40.30456:18 40.33494:6 40.41324:12 40.51648:13 40.54509:15 40.55656:9 40.70746:14 40.72344:6 40.75270:9 40.76733:7 40.84135:6 40.85922:12 40.91235:18 40.95414:9 40.98117:14 41.00182:6 41.06789:13 41.10356:8 41.11825:8 41.14950:6 41.20753:7 41.22060:7 41.25941:8 41.29951:13 41.32570:8 41.37324:7 41.48857:8 41.53003:9 41.60605:11 41.63990:20 41.69667:21 41.71909:13 41.77885:19 41.79875:15 41.83435:14 41.92124:23 41.94351:7 41.96408:7 41.99104:13 42.01981:7 42.05046:6 42.07142:12 42.18992:21 42.21841:14 42.23647:7 42.29225:14 42.32583:8 42.40933:13 42.45355:6 42.48820:15 42.50899:7 42.56106:7 42.64334:11 42.69574:17 42.74105:8 42.78082:8 42.82211:7 42.85130:12 42.89441:10 42.92903:6 42.95112:8 42.97422:15 43.03237:6 43.13496:10 43.15939:6 43.30822:7 43.35356:14 43.36831:7 43.44038:14 43.56691:9 43.71643:19 43.76917:13 43.82638:12 43.87942:11 43.90731:11 43.98969:8 44.11868:7 44.24095:12 44.26069:6 44.33125:10 44.45375:7 44.46992:9 44.51608:9 44.62659:6 44.66752:9 44.68376:7 44.71508:8 44.72980:11 44.74529:13 44.84512:11 44.87975:29 44.93224:8 44.95639:6 44.99949:63 45.07196:7 45.24424:11 45.30091:9 45.38014:12 45.52004:16 45.61729:17 45.66942:9 45.89775:7 45.94994:12 45.97258:11 46.12026:9 46.13950:10 46.17670:9 46.18847:9 46.26973:15 46.34739:8 46.35794:8 46.40731:11 46.42819:6 46.44847:11 46.49068:9 46.55330:14 46.56181:13 46.62025:9 46.66279:8 46.76427:18 46.78366:13 46.82967:12 46.93715:8 46.96385:11 47.03582:14 47.06699:26 47.14273:9 47.16523:12 47.18478:7 47.24070:11 47.28548:6 47.33054:17 47.40158:8 47.50809:7 47.52390:12 47.53970:9 47.58619:13 47.59852:11 47.72543:12 47.82062:9 47.95510:15 48.03824:9 48.07593:7 48.11066:15 48.15386:19 48.19779:6 48.21849:7 48.23559:11 48.26476:10 48.37868:13 48.50854:7 48.54930:8 48.58247:8 48.60217:13 48.67091:13 48.70169:12 48.82551:12 48.92134:6 48.94857:8 48.96422:8 48.98200:12 49.02254:11 49.04483:7 49.11190:8 49.13717:9 49.20699:15 49.26642:13 49.34245:10 49.36493:12 49.37846:13 49.54424:15 49.63977:16 49.68841:9 49.81450:10 49.88485:9 49.95159:7 50.00048:7 50.01466:9 50.05746:18 50.18705:7 50.21850:7 50.24860:11 50.30119:24 50.32120:21 50.51293:14 50.52868:11 50.54792:7 50.59787:16 50.78942:16 50.84675:13 50.96222:14 51.05237:7 51.12582:6 51.16173:13 51.18444:7 51.21513:8 51.27241:10 51.31615:17 51.39373:12 51.43654:11 51.47807:14 51.62868:14 51.72412:7 51.85091:7 51.90150:8 51.92913:10 51.97190:19 52.12550:8 52.18257:11 52.21167:10 52.23721:9 52.27040:13 52.29161:9 52.31124:13 52.37777:11 52.46612:13 52.52544:7 52.58221:15 52.62811:6 52.72293:13 52.78804:7 52.84917:11 52.88492:11 52.91027:11 52.97281:14 52.99784:6 53.04365:11 53.06251:9 53.09661:10 53.18361:19 53.27221:9 53.36961:6 53.39015:13 53.45066:11 53.52921:7 53.58974:9 53.68436:16 53.69704:7 53.72240:12 53.81337:8 53.85592:9 53.91455:17 53.99977:7 54.02431:20 54.09277:9 54.10895:11 54.13722:6 54.22687:15 54.24610:12 54.28209:6 54.34532:6 54.37366:8 54.39574:11 54.44748:11 54.58213:10 54.68285:6 54.70674:23 54.81075:10 54.86189:9 54.91585:9 54.95559:7 54.97017:8 55.00323:9 55.04051:10 55.26597:6 55.29229:6 55.41132:14 55.47922:10 55.55622:11 55.58150:9 55.59865:8 55.62116:8 55.66910:10 55.90590:15 55.99878:12 56.04301:16 56.05883:16 56.11443:12 56.15112:26 56.17687:22 56.24131:24 56.27091:23 56.28431:23 56.32750:17 56.39182:10 56.42205:9 56.44771:16 56.50820:6 56.62657:12 56.64188:10 56.79145:8 56.88990:14 56.91359:11 56.95116:11 57.00495:12 57.05254:8 57.07372:11 57.14301:7 57.30047:9 57.34762:23 57.39929:19 57.46808:10 57.51656:8 57.53350:7 57.59604:13 57.64221:11 57.67392:8 57.69350:6 57.76505:12 57.79949:10 57.86880:12 57.88959:11 57.91225:6 57.99086:14 58.06236:18 58.10480:14 58.25943:9 58.34490:9 58.41843:10 58.45435:6 58.54635:14 58.56859:8 58.66716:26 58.73056:22 58.74766:8 58.78925:9 58.83181:10 58.84917:6 58.90191:7 58.94014:9 59.00860:8 59.15020:10 59.23883:8 59.47625:9 59.51699:18 59.53896:7 59.59653:7 59.62661:17 59.65506:10 59.72101:16 59.74318:15 59.79770:12 59.86451:12 59.90366:15 59.99605:11 60.01631:6 60.10638:7 60.15081:9 60.17081:7 60.18721:9 60.30918:9 60.48457:14 60.52780:7 60.54473:7 60.64258:7 60.71434:13 60.74569:12 60.81139:14 60.97477:8 60.99813:8 61.05326:11 61.07641:16 61.10366:14 61.19458:13 61.25574:11 61.27711:28 61.29984:28 61.34097:8 61.39843:20 61.44183:11 61.45478:11 61.49392:13 61.54651:6 61.58805:7 61.73653:14 61.81783:10 61.85321:8 61.87382:9 61.89536:7 61.95057:18 61.98984:287 62.05240:29 62.08761:8 62.11304:14 62.19067:19 62.24772:16 62.31275:6 62.40857:9 62.50646:16 62.54436:14 62.56818:12 62.60803:16 62.65348:11 62.72872:8 62.74329:17 62.79430:10 62.87631:7 62.90909:13 62.99840:7 63.03671:15 63.07474:16 63.28133:9 63.31505:17 63.42043:9 63.49138:22 63.73778:13 63.75262:18 63.80988:10 63.83178:10 63.89204:9 63.93941:8 63.96112:21 63.99413:17 64.10246:18 64.13428:9 64.17559:13 64.20557:6 64.24377:7 64.32942:10 64.39797:8 64.59629:19 64.61241:11 64.78823:13 65.02976:6 65.06406:18 65.08993:8 65.11773:9 65.14548:8 65.23354:6 65.26247:10 65.45470:6 65.48650:13 65.51305:13 65.53920:7 65.59039:16 65.66741:14 65.81316:9 65.83191:6 65.93520:13 66.00709:9 66.02637:10 66.09237:8 66.21819:7 66.27882:7 66.30713:11 66.33482:11 66.37917:10 66.47072:8 66.64553:11 66.66425:12 66.68451:10 66.78710:7 66.83746:9 66.90508:7 67.05144:9 67.17779:20 67.22827:6 67.26591:26 67.63345:11 67.69519:19 67.73386:6 67.78551:15 67.86494:11 67.99406:12 68.05920:13 68.09969:9 68.19108:10 68.20997:12 68.31884:7 68.37103:8 68.39083:6 68.43968:7 68.48505:7 68.56131:13 68.63561:9 68.65895:11 68.69229:7 68.74591:9 68.92643:15 69.04524:16 69.09286:18 69.18089:16 69.27336:11 69.31127:6 69.33693:10 69.53242:12 69.62994:15 69.68146:7 69.82368:22 69.85001:8 69.88602:20 69.93144:7 69.95316:12 69.98943:18 70.14180:14 70.16401:12 70.19827:9 70.40903:11 70.48839:19 70.52611:12 70.54616:8 70.67879:23 70.77958:6 70.79424:10 70.87119:9 70.94855:14 70.97385:14 71.04163:9 71.13729:11 71.23849:8 71.28165:11 71.31084:9 71.43683:15 71.45866:14 71.52739:9 71.65012:11 71.70454:6 71.74390:10 71.90255:6 71.93551:6 71.97350:18 72.00069:12 72.12497:7 72.14066:9 72.22115:8 72.30270:6 72.33717:8 72.37463:7 72.66059:12 72.73094:10 72.81367:14 72.87407:9 72.94978:13 73.06320:11 73.26033:9 73.51379:12 73.55419:13 73.59924:10 73.64761:7 73.67423:11 73.71628:12 73.77347:15 73.83936:9 73.86428:12 73.90998:9 74.00019:15 74.03728:24 74.18660:19 74.28814:11 74.30807:16 74.50568:17 74.53785:8 74.59482:8 74.63544:12 74.68017:7 74.76709:11 74.81768:13 74.89596:11 74.97089:11 75.02097:7 75.14863:19 75.16052:16 75.20417:8 75.22524:13 75.26945:21 75.36629:8 75.42385:14 75.46832:7 75.53185:14 75.58413:7 75.64709:12 75.70743:9 75.78387:10 75.83141:9 75.96440:9 75.99342:19 76.12182:12 76.21265:10 76.28658:15 76.39252:8 76.44460:8 76.57595:8 76.66215:8 76.80329:8 76.83837:9 76.91336:16 76.98311:14 77.16268:12 77.19610:15 77.29449:17 77.32688:8 77.35688:10 77.43774:8 77.46859:13 77.58556:13 77.67424:18 77.71796:10 77.86643:8 77.89677:11 78.04350:9 78.13595:7 78.15952:15 78.19008:15 78.35434:12 78.39459:9 78.42361:9 78.47948:10 78.51118:7 78.53987:8 78.56068:17 78.64704:10 78.71214:11 78.79404:10 78.93240:8 78.98154:13 79.25178:12 79.28606:8 79.44001:12 79.46211:8 79.53413:12 79.75229:7 79.84404:10 79.88034:13 79.90719:8 79.93219:10 80.05058:11 80.09151:21 80.30028:7 80.40385:11 80.45683:17 80.58104:9 80.66246:8 80.74551:13 80.78067:7 80.81236:12 80.88279:10 81.03819:16 81.08411:7 81.11326:21 81.13605:9 81.17741:8 81.37365:10 81.43423:8 81.51974:21 81.68259:8 81.75558:11 81.81744:14 81.83951:8 81.87476:11 81.91739:14 82.02103:7 82.04958:12 82.07258:14 82.16900:14 82.20273:15 82.24395:11 82.28072:16 82.46280:8 82.51737:12 82.58287:11 82.62804:8 82.70248:7 82.78415:8 82.87431:10 82.90012:13 82.92049:16 83.00420:12 83.11310:13 83.21604:12 83.25032:7 83.28052:12 83.33405:8 83.40891:11 83.43809:8 83.47543:9 83.51155:7 83.85255:8 83.97856:10 84.03472:9 84.06608:12 84.19962:7 84.40311:13 84.44921:14 84.53160:9 84.61710:13 84.64416:8 84.76899:11 84.83105:11 85.03385:12 85.10077:11 85.14249:8 85.32204:28 85.37851:8 85.45095:16 85.49447:17 85.68394:9 85.70972:7 85.75823:9 85.82175:8 85.96473:9 86.11794:9 86.19327:14 86.27829:9 86.35827:17 86.37563:17 86.46468:9 86.61926:13 86.70502:11 86.73604:12 86.75900:11 86.88225:9 86.92989:7 86.96550:9 87.07726:20 87.09235:25 87.18576:27 87.22559:8 87.48349:12 87.51963:18 87.64377:7 87.78035:10 87.84624:18 87.90388:7 88.00439:9 88.02847:17 88.14349:24 88.19519:9 88.27764:9 88.56516:9 88.60773:11 88.96030:7 89.04107:7 89.08571:7 89.16096:10 89.23584:7 89.30482:7 89.35062:11 89.57716:8 89.84309:9 89.99539:9 90.08186:7 90.17009:14 90.21833:11 90.28795:11 90.34687:13 90.41370:8 90.44678:9 90.53831:13 90.56236:15 90.62679:19 90.71586:10 90.80152:12 90.84248:13 90.96266:11 91.19507:14 91.24394:7 91.36970:8 91.48351:11 91.66747:12 91.71564:9 91.80550:14 91.97374:18 92.00831:16 92.30925:7 92.49250:18 92.53051:9 92.60677:10 92.62951:17 92.85517:20 92.91131:17 92.95557:22 93.02079:9 93.06005:12 93.13194:12 93.21399:10 93.40250:7 93.43573:8 93.50811:22 93.64594:7 93.69222:9 93.71918:9 93.81829:17 93.87936:23 93.90538:10 93.99020:13 94.16290:9 94.20232:17 94.35023:8 94.38525:9 94.42629:27 94.49940:10 94.55790:8 94.58019:8 94.70107:9 94.94733:10 95.11143:11 95.22085:12 95.37594:8 95.45274:12 95.48665:9 95.58871:13 95.66496:16 95.81925:14 95.95038:9 96.11853:11 96.21961:7 96.27137:9 96.28784:7 96.31573:12 96.35583:11 96.38866:7 96.40957:8 96.43463:10 96.47882:11 96.49841:9 96.52937:8 96.64343:7 96.83826:12 96.88471:10 96.97424:7 97.01804:10 97.04984:11 97.08042:7 97.11010:7 97.22871:8 97.37338:18 97.50156:7 97.62349:11 97.85216:10 97.87388:16 97.99837:16 98.11090:7 98.14030:9 98.27686:16 98.32222:7 98.36623:7 98.39060:18 98.46009:13 98.47664:10 98.53919:10 98.60623:16 98.63783:11 98.82320:7 98.91400:7 99.07394:10 99.22599:8 99.28497:9 99.35331:7 99.43888:18 99.50835:10 99.65584:7 99.69521:21 99.80569:10 99.90778:13 99.98315:8 100.21212:19 100.28740:10 100.50051:8 100.55055:7 100.57942:14 100.61423:15 100.65977:7 100.79326:13 100.82367:13 100.93585:15 100.96879:8 101.22946:13 101.27364:16 101.32567:12 101.48361:8 101.59881:12 101.63704:15 101.69741:9 101.76070:8 101.80415:12 101.93906:10 101.98923:9 102.03265:7 102.09600:23 102.21210:11 102.32652:14 102.34580:11 102.39819:8 102.47279:12 102.50206:13 102.62096:16 102.65754:7 102.71645:13 102.85243:14 103.13123:14 103.15762:16 103.21848:8 103.26919:8 103.33723:9 103.61333:9 103.68675:12 103.75344:7 103.80728:8 103.88885:14 103.91655:7 103.98711:11 104.08103:14 104.10957:9 104.23066:12 104.28355:12 104.41648:10 104.48237:7 104.50735:12 104.56387:11 104.67101:7 104.93355:9 104.95889:10 104.98351:11 105.13611:9 105.23529:7 105.28796:11 105.35822:12 105.40546:7 105.48792:8 105.59538:12 105.62476:8 105.70578:8 105.82906:7 105.87865:12 105.93655:16 106.05368:14 106.08939:7 106.10963:9 106.16867:10 106.23656:7 106.42564:17 106.46706:12 106.51588:7 106.55716:13 106.59009:8 106.81622:13 107.01759:9 107.07095:13 107.08884:11 107.23306:10 107.26481:14 107.36320:7 107.42080:22 107.50713:9 107.55182:8 107.88477:16 107.92010:17 108.01052:17 108.07829:12 108.11163:8 108.13316:8 108.23041:34 108.27587:12 108.37939:8 108.45092:9 108.48672:7 108.53889:7 108.55834:8 108.58377:15 108.77637:9 108.80027:8 108.85589:11 108.89676:13 109.15542:10 109.24001:8 109.29614:14 109.37779:21 109.55640:17 109.57902:31 109.62163:10 109.69746:10 109.75425:25 109.77431:16 109.81269:9 109.84386:19 109.88168:8 109.95030:25 110.06804:9 110.09437:15 110.34408:8 110.37778:12 110.46925:20 110.55550:9 110.67002:12 110.73027:7 110.76868:14 110.90521:22 111.00281:10 111.11875:14 111.16821:10 111.27855:9 111.38361:28 111.41184:13 111.45226:18 111.55937:8 111.60751:11 111.77578:8 111.83102:8 111.87318:17 111.94586:13 112.10322:9 112.14003:24 112.17646:7 112.36422:17 112.41323:10 112.47540:9 112.51086:9 112.63166:18 112.66988:8 112.72918:9 112.75332:9 112.88301:9 112.92374:7 113.02721:13 113.08884:16 113.11869:7 113.19986:20 113.26877:15 113.43623:14 113.47894:7 113.52895:7 113.64916:18 113.73920:7 113.77662:7 113.82735:12 113.85422:13 113.92612:7 113.96082:14 114.11980:15 114.18306:8 114.42067:9 114.46346:8 114.51406:37 115.00315:13 115.19407:24 115.23212:16 115.27557:7 115.35434:15 115.58284:10 115.76670:16 115.89889:15 116.06522:12 116.10606:22 116.22396:8 116.25426:7 116.30475:10 116.39012:8 116.43329:9 116.63740:9 116.68207:11 116.73689:13 116.81713:8 116.87112:8 117.08049:21 117.14712:14 117.18909:8 117.33482:10 117.36335:10 117.50474:9 117.62325:10 117.77310:16 117.79457:8 117.83926:9 117.91587:7 117.95892:12 117.98994:12 118.04111:14 118.18999:9 118.25885:11 118.31442:7 118.35064:123 118.47124:14 118.72418:9 118.79849:9 118.88864:17 119.13705:11 119.17691:18 119.36883:11 119.48801:16 119.66241:10 119.82439:11 119.85435:9 119.91538:17 119.95927:16 120.08797:12 120.14092:7 120.18575:7 120.25442:11 120.27967:11 120.51315:14 120.57964:15 120.68248:10 120.73916:7 120.97891:10 121.06592:7 121.27901:8 121.58073:12 121.60917:9 121.65937:10 121.72912:14 122.01232:13 122.06040:12 122.11307:11 122.13893:7 122.30434:9 122.44466:14 122.64875:15 122.74164:8 122.90612:8 122.94041:12 123.04628:20 123.15194:15 123.21208:21 123.42332:22 123.47166:14 123.50441:12 123.54818:11 123.64003:7 123.67338:14 124.08389:11 124.20905:8 124.26478:7 124.31834:16 124.44176:23 124.59142:8 124.63713:9 124.70090:12 124.76315:10 124.80155:13 124.86462:11 124.88831:17 124.91797:26 124.96776:8 125.18818:8 125.25037:10 125.50701:7 125.54597:14 125.58347:19 125.62661:13 125.73660:7 125.76392:7 125.87318:7 126.11436:11 126.24701:8 126.27730:16 126.45886:9 126.52187:12 126.67121:10 126.69804:8 126.83264:9 126.85408:8 126.88893:9 127.03560:10 127.16865:8 127.21397:8 127.25756:8 127.37571:9 127.40796:11 127.43571:9 127.53931:11 127.86187:9 128.21550:10 128.29155:18 128.31514:15 128.37379:7 128.42157:16 128.46379:7 128.51620:11 128.82596:12 128.84824:11 129.18187:12 129.23242:17 129.28395:8 129.35765:11 129.40767:12 129.50220:9 129.55766:11 129.68344:8 129.70854:9 129.78038:9 129.89275:11 129.93456:7 130.01965:12 130.24608:21 130.46579:13 130.66780:15 130.81007:16 131.09268:10 131.16808:16 131.22699:9 131.31891:9 131.52829:8 131.64763:21 131.77298:14 131.83395:10 131.96718:8 132.04784:7 132.08923:40 132.14444:11 132.20059:28 132.30579:14 132.36897:7 132.41910:12 132.47624:10 132.57961:20 132.66092:21 132.73022:19 132.96799:8 133.03889:14 133.09035:8 133.18794:12 133.43752:14 133.49245:11 133.51958:8 133.71245:11 133.76622:9 133.86153:9 133.97015:9 134.00502:14 134.03700:9 134.07039:7 134.16328:9 134.18980:19 134.34953:10 134.47540:8 134.60904:8 134.64157:7 134.75795:12 134.84111:7 134.95323:18 135.10072:7 135.21541:19 135.52800:12 135.91969:15 136.12776:11 136.16841:12 136.21696:7 136.37579:10 136.61809:11 136.67226:17 136.91949:15 137.00551:10 137.11241:11 137.28055:8 137.31757:8 137.41371:12 137.84515:16 137.93938:7 137.99657:11 138.09755:11 138.22493:20 138.31149:14 138.42432:8 138.47919:9 138.53291:8 138.70772:19 138.75146:11 138.80884:7 138.89713:7 138.91699:8 139.01219:12 139.14465:8 139.22520:13 139.35129:10 139.63896:12 139.67865:10 139.71077:17 139.74203:8 139.77579:11 139.99278:14 140.01811:14 140.10805:8 140.19963:8 140.23747:11 140.28784:8 140.32527:8 140.38603:28 140.44829:12 140.53380:16 140.59744:8 140.66644:8 140.85762:7 140.94154:8 141.06778:14 141.11800:13 141.14969:8 141.21010:10 141.26595:14 141.30232:9 141.36577:17 141.41284:7 141.46825:7 141.69963:13 141.74011:17 141.82925:13 142.07613:24 142.24776:8 142.53641:27 142.63562:23 142.70334:12 142.84515:12 143.11533:34 143.19495:21 143.35591:17 143.38264:11 143.55544:15 143.59770:9 143.62962:10 143.68056:23 143.80135:7 143.89413:8 143.91818:9 143.99380:7 144.25626:14 144.36118:17 144.40685:13 144.56163:13 144.72702:8 144.80457:7 144.84077:9 144.88251:10 144.92354:11 145.11760:11 145.20860:16 145.26917:11 145.35806:9 145.52429:8 145.70386:18 145.73151:12 145.77150:7 145.84242:15 145.89331:9 145.96799:9 146.01595:7 146.23532:7 146.27693:7 146.36835:7 146.39653:10 146.41115:8 146.51555:10 146.63640:12 146.84618:11 146.97255:9 147.03326:7 147.06906:16 147.32707:10 147.42287:12 147.53647:8 147.67490:24 147.72417:7 147.75157:12 147.84224:8 147.87744:7 147.95363:7 148.12096:7 148.16823:12 148.27887:12 148.33952:10 148.52570:13 148.60878:8 148.67238:15 148.75613:16 148.77858:7 148.91737:10 148.99402:8 149.06624:12 149.26334:9 149.29485:8 149.31821:16 149.56804:7 149.66687:16 149.72932:16 149.80490:17 149.90929:11 149.93216:7 150.07559:14 150.16377:7 150.33252:19 150.44878:7 150.48392:8 150.57037:11 150.67729:7 150.79784:9 150.84613:9 150.88966:22 151.02255:7 151.07141:15 151.28287:8 151.40613:17 151.81894:13 151.87460:8 152.03427:8 152.07570:11 152.12434:8 152.22058:9 152.27789:14 152.31346:7 152.43369:7 152.57286:12 152.67529:9 152.78081:18 152.86911:10 153.00774:7 153.09309:8 153.33350:8 153.43442:12 153.54869:12 153.60562:8 153.89099:9 154.30510:16 154.50720:8 154.57410:9 154.63414:11 154.79958:9 154.82790:16 154.95752:8 155.12488:7 155.37097:13 155.48122:13 155.82715:12 155.86626:8 155.89146:7 156.05563:12 156.10562:13 156.37610:8 156.44983:8 156.51440:13 156.57585:12 156.71306:17 156.89508:11 156.98170:14 157.10262:22 157.25154:8 157.28894:11 157.59192:7 157.74748:9 158.09818:16 158.23845:16 158.41615:8 158.60959:28 158.91701:12 158.96144:16 159.01123:7 159.12061:21 159.16811:13 159.23570:15 159.30034:7 159.35870:12 159.38713:7 159.47807:12 159.59244:10 159.79962:18 159.97351:14 160.02591:41 160.07281:16 160.18539:9 160.24254:11 160.38736:11 160.45253:22 160.49580:18 160.52792:9 160.80867:7 160.97765:10 161.07033:7 161.16127:8 161.23775:8 161.39003:12 161.47057:11 161.69589:7 161.80203:6 161.84436:10 161.93217:13 161.97125:8 162.06657:6 162.11447:12 162.36238:9 162.49153:21 162.56459:9 162.63034:10 162.68175:6 163.14325:31 163.17749:9 163.25351:14 163.45660:7 163.66229:6 163.71132:9 163.80527:8 163.85243:7 163.89503:7 163.99232:11 164.08774:11 164.25616:10 164.28596:11 164.47482:7 164.50664:6 164.64410:7 164.71869:11 164.85121:12 164.92923:11 165.10855:9 165.18379:11 165.45572:13 165.60231:17 165.71179:8 165.74338:8 165.80952:6 165.94553:17 165.97948:12 166.05341:10 166.24168:9 166.35109:10 166.42273:9 166.44492:6 166.53363:11 166.58080:7 166.62238:9 166.65878:11 166.70380:10 166.73334:10 166.77864:21 166.82050:6 167.02968:9 167.06459:7 167.11067:19 167.16275:8 167.42171:13 167.54837:10 167.57062:14 167.77899:12 167.84502:6 168.09059:7 168.19603:7 168.23315:9 168.27391:16 168.30035:20 168.34225:9 168.72844:14 168.93140:8 169.02742:7 169.27249:16 169.34738:7 169.50351:9 169.66122:9 169.68983:10 169.73587:15 169.77452:21 169.87013:11 169.90956:14 169.96779:20 170.00639:6 170.11989:20 170.28680:7 170.37090:8 170.42337:15 170.59087:14 170.66086:7 170.97881:11 171.02205:8 171.03896:12 171.07539:11 171.15659:11 171.37471:19 171.78738:8 171.85779:12 171.95276:7 172.04837:15 172.22853:19 172.29857:6 172.41370:10 172.45679:9 172.59856:13 172.75032:17 172.87065:8 173.08192:6 173.25606:13 173.28903:16 173.33058:10 173.49760:9 173.56174:16 173.59616:18 173.74333:9 173.87509:13 173.97990:9 174.34235:7 174.49161:12 174.78804:7 174.97231:11 175.14424:11 175.16852:23 175.21922:9 175.38217:21 175.44896:12 175.59277:19 175.62004:9 175.68620:13 175.76802:10 175.81119:21 176.01132:6 176.09724:15 176.23972:15 176.40936:10 176.69177:23 177.04111:15 177.12154:10 177.16579:130 177.23750:22 177.37387:16 177.48155:8 177.59807:7 177.76410:6 177.78745:10 177.84271:17 177.89374:6 177.99435:13 178.02997:6 178.07935:8 178.12808:15 178.15010:11 178.28189:7 178.33159:12 178.36978:6 178.39111:6 178.63329:14 178.94176:8 179.01201:7 179.15714:16 179.22629:9 179.45648:15 179.49487:16 179.60365:10 179.70604:10 179.84346:18 179.97096:17 180.02522:6 180.23259:16 180.31720:7 180.42496:11 180.44804:12 180.60928:15 180.67157:12 180.74829:10 180.78584:9 180.88365:11 181.15700:16 181.24313:9 181.30370:9 181.44234:11 181.48041:14 181.59605:15 181.67415:17 181.69998:14 181.84509:16 181.99873:9 182.04468:8 182.12047:6 182.37729:14 182.46259:6 182.57483:9 182.64075:13 182.76541:8 182.78781:6 182.86751:8 183.03712:10 183.14381:7 183.20627:8 183.23741:10 183.33772:7 183.40005:12 183.53418:8 183.67186:14 183.77299:12 183.93233:8 184.02927:11 184.19487:8 184.53418:8 184.57286:9 184.68410:14 185.00987:9 185.09978:7 185.14523:13 185.33008:6 185.42734:24 185.57132:20 185.73544:19 185.76627:11 185.79843:9 185.83096:20 185.96271:7 186.00128:6 186.40147:10 186.47829:18 186.51161:7 186.61916:6 186.85260:11 186.90883:10 186.93919:9 187.18118:9 187.29126:6 187.59100:7 187.72281:6 187.75830:10 187.84151:8 187.91350:7 188.23703:10 188.35533:8 188.42288:8 188.55688:15 188.72284:9 189.06244:12 189.58578:7 189.71640:10 189.87387:9 189.94160:22 190.32962:18 190.38751:13 190.51567:6 190.63193:17 190.83070:9 190.87752:10 190.90959:8 190.94893:9 191.00462:9 191.19072:28 191.32407:11 191.36908:9 191.50247:10 191.83441:11 191.86961:20 192.10429:11 192.24300:10 192.28966:6 192.42421:10 192.55389:13 192.66296:13 192.91830:10 192.98151:10 193.09074:8 193.15672:9 193.26147:14 193.44324:6 193.51524:15 193.57875:9 193.61092:7 193.68304:13 193.76430:20 193.88120:9 193.95789:7 194.01375:9 194.09810:7 194.24448:18 194.28932:8 194.43297:7 194.49689:7 194.56442:14 194.69409:10 194.81694:12 195.03575:15 195.36920:6 195.46512:10 195.56119:17 195.60983:7 195.64363:8 195.74820:10 195.95230:13 195.97827:15 196.03571:8 196.12651:10 196.21414:9 196.28911:13 196.35127:17 196.47636:13 196.51033:16 196.67781:14 196.76555:14 196.84023:12 196.93381:9 196.96484:9 196.99826:8 197.05444:6 197.23347:7 197.43425:11 197.54138:8 197.60756:8 197.70737:12 197.76207:8 197.92705:14 198.45651:10 198.49019:15 198.59583:15 198.69069:7 198.75681:17 199.02196:6 199.36259:21 199.41014:7 199.47392:12 199.58795:7 199.68401:10 199.77219:11 199.89540:22 199.93324:17 200.00935:7 200.41606:11 200.49994:9 200.55675:8 200.61755:12 200.65819:8 200.70741:7 200.80515:8 200.87756:11 200.95456:12 200.99138:9 201.06679:9 201.12343:25 201.19511:8 201.22833:11 201.26741:15 201.29353:6 201.36903:19 201.52209:10 201.56099:8 201.79926:17 201.91737:8 202.06125:11 202.16270:15 202.22778:8 202.27260:7 202.65256:8 202.74245:21 202.80371:14 203.07599:8 203.19319:41 203.32732:14 203.38652:10 203.46416:11 203.51471:9 203.55759:14 203.62355:9 203.80348:11 203.92621:6 204.00577:9 204.29868:8 204.44768:9 204.63658:7 204.88441:9 205.03235:6 205.11519:8 205.27036:14 205.36067:6 205.73866:14 205.84592:7 206.01868:7 206.08801:12 206.19350:20 206.22375:9 206.26903:11 206.44600:17 206.48033:10 206.54320:6 206.59471:17 206.70129:18 206.94969:24 207.02861:8 207.10516:6 207.27080:11 207.32373:17 207.38651:8 207.46005:11 207.50116:11 207.53923:17 207.56194:13 207.79849:23 207.87163:12 207.99490:9 208.03857:7 208.07303:14 208.49532:10 208.53279:10 208.90968:13 209.03726:14 209.13780:8 209.17360:25 209.27739:14 209.32008:18 209.42035:11 209.49561:18 209.54443:10 209.69380:10 209.72726:14 209.76089:9 209.82477:16 209.94284:16 210.18822:11 210.48000:16 210.66309:14 210.75160:16 210.79747:6 210.92657:18 210.99063:6 211.03221:12 211.05133:8 211.13077:10 211.17497:9 211.30641:7 211.39142:10 211.44086:7 211.83096:12 211.85667:11 211.90903:8 211.97246:10 212.01630:11 212.06392:6 212.26024:9 212.36575:13 212.42604:6 212.45880:15 212.70270:17 212.72581:14 212.95952:10 213.05348:13 213.16292:11 213.25223:17 213.36755:6 213.58707:8 213.85530:14 213.96373:22 214.17276:12 214.47452:9 214.51749:8 214.74426:7 214.83687:6 214.92484:12 215.00475:16 215.03729:9 215.12395:7 215.39769:13 215.42757:9 215.62697:14 215.69272:9 215.81897:15 216.02138:13 216.19948:8 216.23482:6 216.41072:11 216.58081:6 216.71529:11 216.77266:10 217.05121:15 217.09625:12 217.16965:15 217.23747:7 217.47285:7 217.65938:11 217.81757:8 217.85390:12 217.88823:14 217.99817:7 218.08228:20 218.19258:6 218.26875:9 218.33549:11 218.41347:17 218.66989:19 218.70534:8 218.76884:7 218.87828:16 219.05887:8 219.26065:14 219.43839:16 219.61465:6 219.69901:8 219.73120:12 219.87228:8 219.97334:11 220.19438:12 220.41730:6 220.51849:20 220.56847:11 220.62711:13 220.69205:7 220.72609:7 221.13368:13 221.44586:11 221.77905:13 221.84270:12 222.00920:10 222.07744:7 222.14589:8 222.26332:14 222.30562:8 222.56445:12 222.61810:15 222.74564:8 222.83760:10 222.97937:6 223.05800:17 223.18907:11 223.22266:10 223.26596:6 223.45248:6 223.50352:7 223.65141:16 223.74500:12 223.83142:7 223.87415:16 223.91699:26 224.12312:11 224.28391:6 224.31973:12 224.36322:9 224.38922:6 224.50293:15 224.61649:7 224.65408:13 224.79996:18 224.88025:17 224.97739:12 225.01588:13 225.11232:6 225.14926:11 225.20082:8 225.29353:8 225.33412:11 225.37746:21 225.61812:12 225.65248:11 225.77863:11 225.88376:9 225.94550:9 226.05072:8 226.18839:6 226.25284:18 226.29236:9 226.33205:10 226.38229:16 226.47095:7 226.51405:10 226.64261:8 226.72728:9 226.95483:15 227.13675:11 227.45535:11 227.84654:17 228.14041:9 228.18152:12 228.24211:9 228.28569:24 228.35472:15 228.50702:13 228.68439:10 228.78555:7 228.82246:6 228.91713:11 228.97437:6 229.03011:13 229.19118:28 229.32777:9 229.39282:14 229.52359:20 229.64046:8 229.72920:8 229.78029:16 229.86545:11 229.94850:21 230.02017:6 230.06212:10 230.15775:10 230.22076:13 230.50648:7 230.71594:7 230.91603:8 231.00566:24 231.12010:21 231.20718:9 231.26547:12 231.34846:10 231.43016:12 231.48344:21 231.70229:8 231.86079:11 232.08441:7 232.16472:11 232.48601:13 232.79662:11 232.93719:17 233.04561:10 233.09840:12 233.24684:7 233.30811:8 233.47443:16 233.63562:21 233.73277:14 233.78242:10 233.94965:28 234.02379:16 234.25623:15 234.36014:7 234.57108:8 234.67484:7 234.73628:7 234.78108:27 234.92224:8 234.95642:6 235.03474:11 235.08833:23 235.16753:9 235.25369:10 235.29030:10 235.48462:8 235.51031:6 235.70364:15 235.75636:8 235.86188:10 235.97449:6 236.04950:18 236.10841:7 236.14653:10 236.21266:12 236.42296:8 236.54062:14 236.76843:15 236.81331:7 236.91090:14 237.03125:9 237.09210:10 237.12476:8 237.32465:13 237.35803:7 237.45744:6 237.54585:8 237.58295:6 237.63237:8 237.74097:12 237.97868:6 238.01392:8 238.08034:8 238.23506:7 238.31912:8 238.40317:11 238.62244:12 238.75745:6 238.81354:15 238.91658:8 238.95204:13 239.00285:6 239.05605:7 239.27097:7 239.38820:6 239.50148:12 239.58186:7 239.62579:11 239.67442:11 239.73038:11 239.78090:12 239.91844:9 240.03827:9 240.13203:17 240.16344:8 240.35164:6 240.49124:13 240.62160:10 240.84744:11 240.89542:6 241.24516:9 241.31581:12 241.42963:6 241.82123:6 241.89282:9 241.95464:17 242.12485:9 242.22574:12 242.62215:6 242.71338:11 242.78474:15 242.87411:7 242.90933:10 243.06168:6 243.18503:11 243.27577:11 243.30536:16 243.38785:6 243.50294:15 243.63956:14 244.37044:10 244.50206:10 244.63838:6 244.68016:17 244.74269:14 244.85609:12 245.02730:14 245.06609:14 245.17970:8 245.22011:11 245.38759:15 245.42621:13 245.57164:8 245.67766:13 245.74014:10 245.92451:8 246.06279:15 246.18042:7 246.29280:8 246.43314:8 246.58629:13 246.67513:11 246.94609:8 247.11179:14 247.15276:16 247.26044:10 247.31461:10 247.53050:9 247.63016:11 247.65958:9 247.78329:17 248.06358:11 248.16275:13 248.52347:10 248.64919:11 248.69514:7 248.84776:9 248.97459:11 249.05684:10 249.18034:24 249.28470:6 249.45023:7 249.52618:24 249.70819:7 249.85291:14 249.94212:20 250.24582:12 250.35881:7 250.39230:13 250.43341:18 250.47604:25 250.83904:8 250.98666:8 251.15451:11 251.29515:16 251.44064:16 251.47437:8 251.59058:12 251.79639:13 251.82826:24 251.87947:9 251.95258:9 252.04913:7 252.10263:17 252.13339:9 252.18340:19 252.25032:19 252.35007:9 252.40463:19 252.62198:9 252.68951:8 252.97852:6 253.07062:8 253.12434:14 253.24426:14 253.36176:21 253.43440:6 253.54326:14 253.67142:11 253.79611:12 253.84628:14 254.06789:19 254.12096:6 254.24690:6 254.33771:17 254.44327:7 254.51103:8 254.56831:10 254.75038:18 254.85056:6 255.24460:19 255.29053:8 255.56689:9 255.66299:6 255.83054:17 256.39883:9 256.81308:10 257.00345:8 257.07306:9 257.13306:8 257.33426:12 257.78006:27 258.00668:18 258.19653:15 258.30591:7 258.40894:9 258.46503:12 258.55460:8 258.66971:15 258.71896:12 258.77579:9 258.84705:14 258.93787:11 259.29587:8 259.38828:15 259.45081:9 259.51468:15 259.57104:8 259.82333:12 260.00748:24 260.07590:15 260.15558:10 260.23083:9 260.34976:6 260.43091:6 260.74985:12 261.03110:25 261.09052:7 261.27536:17 261.36444:13 261.39426:9 261.59842:12 261.76675:10 261.87750:6 261.98886:15 262.05402:6 262.20428:17 262.37503:14 262.56067:20 262.63602:7 262.67877:13 262.89383:10 263.04044:9 263.12622:8 263.24234:7 263.34351:13 263.41644:11 263.50226:13 264.28928:8 264.59912:21 264.81586:13 264.88382:17 264.91846:7 265.08633:13 265.15164:9 265.37650:8 265.52499:6 265.58969:7 265.66974:16 265.71439:9 265.75912:7 265.85266:11 266.05682:7 266.14157:15 266.30237:11 266.50055:16 266.53433:9 266.67471:12 266.78229:8 266.89731:6 267.13464:9 267.24805:13 267.43304:8 267.66837:13 268.11761:8 268.28653:9 268.33347:6 268.45551:9 268.59171:8 268.64996:8 268.73828:14 268.95508:12 268.99673:15 269.05670:14 269.15347:18 269.25253:10 269.32190:13 269.43265:8 269.69620:9 269.76263:20 269.81586:8 269.89517:9 269.99994:16 270.10306:12 270.35059:7 270.50861:16 270.69269:12 270.92291:13 271.00546:6 271.09167:16 271.35492:7 271.49588:7 271.71231:24 271.76093:19 271.98801:12 272.22876:14 272.41104:6 272.46988:7 272.76282:18 272.94562:9 272.98999:12 273.07541:10 273.12631:14 273.23651:16 273.36917:17 273.47449:11 273.53653:10 273.64395:16 273.76590:9 273.98441:19 274.05118:13 274.13388:10 274.17398:9 274.21768:11 274.27463:9 274.45972:9 274.53091:17 274.76355:8 274.84906:12 274.99313:21 275.04272:16 275.15311:11 275.20065:7 275.24133:9 275.29572:8 275.37177:11 275.60034:6 275.71631:6 275.88394:19 275.93338:9 276.00784:9 276.39963:11 276.57349:8 276.61667:12 276.65219:11 276.75815:19 276.85233:12 276.91431:14 277.17236:10 277.44916:7 277.55219:9 277.79224:8 277.95477:11 278.15048:11 278.48846:9 278.61496:11 278.73373:9 278.77090:16 278.86319:8 278.91074:9 278.97839:7 279.14026:14 279.19791:9 279.56274:8 279.60974:8 279.69266:12 279.83014:19 279.87329:7	0.00616863	0.267642	0.217786	0.168842	0.503154	0.747914	0.766486	0.00616863	0.21809	0.672518	0	0.0494005	0.146968	72.1885	73.211	0.000725426	2.26253	-1.62465
1304	12.527	395.244	Unknown	[M-H]-	FALSE	null	null	null	null	null	null	999	FALSE	FALSE	FALSE	Normalized unit: NormalizedByMaxPeakOnTIC	FALSE	FALSE	1304	0	0	null	null	null	null	null	null	null	15.15	T2	395.24420:4648 396.24887:1030 397.25354:316 398.25820:0	null	0.00976238	0.0694198	0.0433412	0.0347784	0.0873639	0.128375	0.0954522	0.00976238	0.0491798	0.103731	0	0.0180436	0.0217229	7.83161	15.1545	0.031113	2.0492	-1.0767
1306	13.431	395.394	no MS2: FA 26:0	[M-H]-	FALSE	9.442	395.389	C26H52O2	FA	XMHIUKTWLZUKEX-UHFFFAOYSA-N	O=C(O)CCCCCCCCCCCCCCCCCCCCCCCCC	530	FALSE	TRUE	FALSE	Normalized unit: NormalizedByMaxPeakOnTIC; Annotation method: Msp20250409095351_NCDK_conventional_converted_dev_1	FALSE	FALSE	1306	0	0	0.88	null	null	null	-1	-1	-0.2	11.69	T2	395.39444:887 396.39911:0 397.40378:0 398.40844:0	null	0	0.0120858	0	0	0.0101982	0.0217077	0.00577493	0	0.00402861	0.0125603	0	0.00697775	0.00822485	#DIV/0!	11.6946	0.233697	2.91459	-1.64052
1311	11.959	397.185	Unknown	[M-H]-	FALSE	null	null	null	null	null	null	999	FALSE	FALSE	FALSE	Normalized unit: NormalizedByMaxPeakOnTIC	FALSE	FALSE	1311	0	0	null	null	null	null	null	null	null	14.59	T1	397.18503:3963 398.18970:1066 399.19436:0 400.19903:0	null	0.00277217	0.0750233	0.0174109	0.0299628	0.0740552	0.0131355	0.0560826	0.00277217	0.040799	0.0477578	0	0.0302962	0.0313015	15.9725	14.5949	0.712316	1.3123	-0.227202
1313	12.776	397.261	no MS2: FA 22:3;O4	[M-H]-	FALSE	3.768	397.26	C22H38O6	OxFA	OGNZXJOTYOMNKO-UHFFFAOYSA-N	O=C(O)CCCC(O)CCC(O)C(O)C=CCC=CCC=CCCCC(O)C	530	FALSE	TRUE	FALSE	Normalized unit: NormalizedByMaxPeakOnTIC; Annotation method: Msp20250409095351_NCDK_conventional_converted_dev_1	FALSE	FALSE	1313	0	0	1	null	null	null	-1	-1	-0.143	16.8	T2	397.25967:2852 398.26434:749 399.26901:0 400.27368:0	null	0.00456113	0.0291145	0.039184	0.00127644	0.0837612	0.085193	0.0916711	0.00456113	0.0231917	0.0868751	0	0.0196356	0.0042147	12.0657	16.7952	0.0227079	3.40816	-1.90534
1315	14.827	397.469	Unknown	[M-H]-	FALSE	null	null	null	null	null	null	999	FALSE	FALSE	FALSE	Normalized unit: NormalizedByMaxPeakOnTIC	FALSE	FALSE	1315	0	0	null	null	null	null	null	null	null	28.7	L3	397.46854:4156 398.47320:0 399.47787:0 400.48254:0	null	0	0.00278466	0.00132161	0.0322395	0.00247057	0.001962	0.00234793	0	0.0121152	0.00226017	0	0.0174434	0.000265402	#DIV/0!	28.7045	0.384782	4.82902	2.42232
1317	1.088	398.852	Unknown	[M-H]-	FALSE	null	null	null	null	null	null	999	FALSE	FALSE	FALSE	Normalized unit: NormalizedByMaxPeakOnTIC	FALSE	FALSE	1317	0	0	null	null	null	null	null	null	null	24.91	L2	398.85190:11665 399.85657:4630 400.86123:0 401.86590:0	null	0.00567479	0.0915852	0.0920555	0.0385782	0.0185892	0.119124	0.0652625	0.00567479	0.074073	0.0676585	0	0.0307403	0.0503101	12.4878	24.9147	0.472069	1.47354	0.130677
1322	1.112	400.849	Unknown	[M-H]-	FALSE	null	null	null	null	null	null	999	FALSE	FALSE	FALSE	Normalized unit: NormalizedByMaxPeakOnTIC	FALSE	FALSE	1322	0	0	null	null	null	null	null	null	null	24.75	L2	400.84912:6278 401.85379:2578 402.85846:0 403.86312:0	null	0.00440655	0.0665768	0.0579174	0.0340287	0.0420052	0.0640995	0.0460942	0.00440655	0.0528409	0.050733	0	0.0168574	0.0117549	11.7523	24.7512	0.305561	1.4612	0.0587328
1326	1.186	401.863	Unknown	[M-H]-	FALSE	null	null	null	null	null	null	999	FALSE	FALSE	FALSE	Normalized unit: NormalizedByMaxPeakOnTIC	FALSE	FALSE	1326	0	0	null	null	null	null	null	null	null	12.21	T3	401.86322:2013 402.86789:0 403.87256:0 404.87722:0	null	0	0.0348951	0.0169608	0.0294415	0.0411837	0.0236933	0.123528	0	0.0270991	0.0628016	0	0.00919372	0.0533125	#DIV/0!	12.2122	0.156663	1.70756	-1.21255
1327	1.041	402.916	Unknown	[M-H]-	TRUE	null	null	null	null	null	null	999	FALSE	FALSE	FALSE	Normalized unit: NormalizedByMaxPeakOnTIC	FALSE	FALSE	1327	0	0	null	null	null	null	null	null	null	68.29	L3	402.91620:9926 403.92087:3533 404.92553:0 405.93020:0	40.02762:18 40.04847:6 40.11121:11 40.16500:12 40.17984:14 40.21928:5 40.25253:8 40.28539:14 40.36068:8 40.38128:14 40.39450:9 40.42721:11 40.44732:7 40.50747:9 40.54892:12 40.60235:10 40.62058:10 40.64642:7 40.77829:9 40.79244:5 40.85936:9 40.89132:11 40.91388:5 41.14924:9 41.26566:7 41.32852:6 41.35862:5 41.50206:45 41.53322:7 41.55353:9 41.69149:20 41.77548:10 41.87318:14 41.93301:6 42.04936:5 42.15036:7 42.16524:5 42.35521:7 42.54189:9 42.63443:7 42.67370:13 42.73645:5 42.76643:13 42.78556:8 42.94650:7 42.97710:20 43.03373:6 43.06304:19 43.10056:5 43.32964:6 43.46581:12 43.69891:8 43.71689:8 43.79619:5 43.80989:6 43.82495:21 43.86068:10 43.90496:10 44.00568:12 44.01957:5 44.05733:7 44.08995:5 44.15273:11 44.16515:7 44.32115:12 44.50373:5 44.53470:8 44.57256:7 44.59440:8 44.61082:7 44.71008:29 44.75446:7 45.02856:12 45.12514:7 45.39693:9 45.51596:9 45.68114:9 45.81314:7 45.87887:6 45.95658:8 46.08757:8 46.15373:8 46.16719:5 46.24802:7 46.32534:21 46.35555:8 46.69559:11 46.84688:8 47.23575:13 47.38871:9 47.48392:8 47.51286:9 47.53595:5 47.63414:8 47.65758:12 47.67172:8 47.80648:8 47.95926:7 48.06818:8 48.15562:5 48.18441:14 48.23670:10 48.38516:5 48.42443:15 48.46827:5 48.53570:16 48.60499:8 48.62860:5 48.89516:19 48.94215:5 48.96821:11 48.98154:11 49.02769:5 49.04156:8 49.22923:10 49.26168:22 49.39958:12 49.45029:7 49.52917:6 49.60082:7 49.62679:10 49.66058:17 49.70879:31 49.77463:16 49.81499:22 49.89076:5 49.97987:5 50.03342:6 50.08248:11 50.12490:6 50.15622:6 50.24687:5 50.49244:6 50.54655:9 50.69574:8 50.73413:12 50.76854:7 50.80466:6 50.96899:14 51.08778:5 51.15011:6 51.18922:18 51.21162:6 51.31666:6 51.39866:41 51.53065:8 51.55140:10 51.63808:11 51.72673:6 51.75033:8 51.81410:8 51.86606:12 51.91100:6 52.00253:13 52.12930:8 52.22327:8 52.27907:12 52.30403:6 52.60265:5 52.76971:13 52.84750:11 52.88420:10 53.13942:8 53.16076:8 53.23943:14 53.31710:5 53.37150:6 53.57682:6 53.61877:6 53.63017:13 53.71770:18 53.77834:10 53.79864:11 53.92972:12 53.98538:15 54.05543:13 54.08763:5 54.12536:13 54.37801:10 54.45066:9 54.47187:8 54.54021:5 54.66810:13 54.67887:11 54.79001:14 54.84035:6 54.89158:7 55.03850:11 55.15623:10 55.17753:11 55.26339:6 55.63674:8 55.73230:11 55.81627:9 55.89823:8 55.92344:5 55.98757:19 56.05723:15 56.10360:17 56.18479:15 56.23644:11 56.48039:13 56.76567:6 56.86071:18 56.90329:10 57.04589:14 57.27180:6 57.33803:16 57.37593:6 57.68552:8 57.71144:9 57.72681:8 57.80723:6 57.84224:5 57.94281:7 58.14333:7 58.17173:9 58.27819:14 58.58245:9 58.62128:5 58.67102:7 58.71716:10 58.83354:7 59.04121:8 59.08505:11 59.22094:5 59.26215:5 59.31138:11 59.42593:10 59.47035:10 59.73357:5 59.78831:9 59.87255:9 60.00786:14 60.43051:22 60.58005:12 60.60474:8 61.10986:9 61.13588:10 61.17549:16 61.42575:7 61.55735:6 61.60724:9 61.62778:11 61.64551:5 62.06095:5 62.20125:7 62.21976:5 62.40119:8 62.59770:12 62.63933:5 62.67559:15 62.73598:9 62.77002:5 62.85869:5 62.92619:11 62.95799:8 63.20355:6 63.25153:7 63.45006:6 63.59682:5 63.84634:8 63.91598:11 64.17682:11 64.25135:6 64.29713:7 64.34807:11 64.36192:8 64.57311:10 64.64944:22 64.79663:7 64.96097:12 65.09917:8 65.26333:8 65.38374:7 65.40590:9 65.59858:5 65.63654:5 65.71095:9 65.84238:9 66.02367:9 66.06533:6 66.08253:11 66.15655:13 66.21342:5 66.24212:20 66.26005:11 66.29971:9 66.33051:8 66.36752:12 66.39589:16 66.49347:8 66.60213:8 66.63873:14 66.70999:10 66.81393:9 66.91498:7 66.98028:12 67.20090:7 67.21499:6 67.24187:5 67.33270:16 67.34833:5 67.38389:7 67.50202:12 67.54450:10 67.63139:10 67.65260:6 67.80350:7 68.04987:10 68.13482:9 68.18622:5 68.22498:16 68.31065:8 68.63078:7 68.69168:14 68.73006:6 68.83120:10 68.88347:8 68.97386:8 69.01185:6 69.04895:7 69.16922:5 69.36017:16 69.50224:7 69.57517:14 69.64657:6 69.71507:11 69.79488:6 69.83873:5 69.92020:5 70.07186:7 70.15678:8 70.28529:21 70.40337:10 70.48749:11 70.59663:5 70.64959:9 70.72086:6 70.73655:13 70.76108:9 70.87722:6 71.04330:14 71.30613:7 71.37267:7 71.47125:12 71.54369:10 72.08786:10 72.25640:7 72.31622:11 72.38058:6 72.50709:5 72.58356:5 72.62099:6 72.75430:6 72.86797:6 72.94036:5 72.99003:14 73.03420:6 73.07348:11 73.29971:5 73.32423:8 73.35776:5 73.41058:13 73.47070:7 73.53208:6 73.59971:16 73.65869:7 73.69678:8 73.83459:6 73.94817:16 74.00162:8 74.29821:8 74.45995:7 74.48115:6 74.94656:9 75.06075:5 75.16370:7 75.20988:6 75.27847:5 75.40845:6 75.45942:6 75.59393:6 75.83321:6 75.96296:11 76.13435:8 76.15220:14 76.18829:8 76.21670:9 76.23949:6 76.33949:8 76.40959:10 76.42715:10 76.57333:10 76.65774:9 76.94981:5 77.01565:7 77.15103:5 77.20148:12 77.24196:14 77.32106:7 77.40871:14 77.57383:7 77.78581:15 77.82608:13 78.05793:5 78.16006:13 78.26134:8 78.29944:8 78.32178:8 78.47988:11 78.67361:6 79.25285:9 79.43166:7 79.50803:14 79.55514:5 79.70252:5 79.83580:12 79.87260:6 79.93553:8 79.96862:9 80.02518:9 80.39210:5 80.71867:9 80.89223:17 80.91630:11 81.12476:6 81.20051:7 81.23342:5 81.27028:9 81.73619:6 81.92348:5 82.07312:16 82.20034:7 82.26014:5 82.28609:6 82.43707:12 82.49936:12 82.65034:13 82.85363:5 83.13815:5 83.20345:6 83.31846:12 83.41818:10 83.48866:19 83.52240:8 83.61181:6 83.66404:6 83.77531:6 83.80579:9 83.97192:6 84.01557:9 84.04708:6 84.12852:16 84.47561:6 84.52843:5 84.87177:17 84.90817:8 85.04294:8 85.12770:13 85.19097:8 85.37005:9 85.52934:7 85.80284:10 85.86391:7 85.94887:7 86.18065:22 86.20237:9 86.28311:9 86.37785:11 86.40632:7 86.61152:6 86.72219:8 86.82147:14 86.91308:13 87.06539:5 87.08864:14 87.14858:10 87.25621:15 87.49139:11 87.51299:8 87.63572:12 87.72125:7 87.85419:18 87.89341:10 87.93137:7 87.95789:8 87.98957:8 88.13097:12 88.16934:11 88.30216:7 88.35018:11 88.37987:22 88.41521:13 88.48367:10 88.70748:16 88.72466:13 88.91048:6 89.07383:9 89.10085:7 89.14924:10 89.25238:5 89.26996:8 89.42451:6 89.64191:8 89.70773:5 89.88721:7 90.30612:11 90.39059:19 90.44484:7 90.51817:7 90.61632:10 90.83444:15 90.96181:9 91.06853:11 91.12704:8 91.22781:13 91.29392:17 91.35019:10 91.45647:10 91.67281:13 91.90869:8 91.93069:8 92.06709:14 92.12529:8 92.25466:8 92.29037:13 92.36991:13 92.44071:6 92.51344:5 92.58517:8 92.77145:6 93.06937:5 93.18244:10 93.20363:7 93.35583:6 93.39261:9 93.43336:11 93.49153:5 93.56450:31 93.64079:7 93.72420:12 93.86330:9 93.95303:12 93.97572:11 94.15218:6 94.20483:10 94.25230:9 94.27801:12 94.31447:6 94.33836:8 94.37733:7 94.41355:5 94.44143:16 94.49263:6 94.54306:14 94.88140:7 94.92680:7 95.02258:6 95.16400:10 95.45070:12 95.61456:9 95.68161:6 95.74888:6 96.01540:10 96.33571:14 96.76635:8 96.83810:8 97.05705:6 97.15535:14 97.26451:7 97.47106:6 97.62607:5 97.69675:11 97.72137:9 97.75007:11 98.12981:9 98.23579:17 98.28057:8 98.37103:9 98.52176:8 98.65823:8 98.78349:5 98.87973:12 98.99335:10 99.20631:5 99.29697:24 99.36531:13 99.60675:7 99.66821:13 99.70253:15 99.75423:9 99.82863:21 99.90620:8 99.95730:7 100.04020:6 100.08624:6 100.11499:8 100.17906:16 100.31441:12 100.62008:12 100.75569:8 100.89040:6 101.10925:9 101.12652:8 101.21597:9 101.45601:14 101.60344:10 101.66850:7 101.69201:12 101.78976:26 101.84711:5 101.93798:7 101.96088:10 101.99501:17 102.04475:5 102.13614:6 102.15655:10 102.26777:6 102.34601:5 102.66219:11 102.68541:6 102.71154:10 103.10101:7 103.13720:12 103.20593:9 103.31055:7 103.33976:16 103.40507:6 103.46822:105 103.65427:6 103.75810:8 103.82092:6 103.92117:19 103.96185:11 104.02525:12 104.08077:8 104.12159:11 104.14509:5 104.20512:7 104.31403:13 104.46313:11 104.49574:15 104.61761:8 104.75999:9 104.85844:6 105.15112:13 105.44199:8 105.62938:7 105.94859:9 106.03035:16 106.07489:7 106.12830:7 106.16638:11 106.31408:5 106.52130:7 106.67175:20 106.71449:8 106.83163:8 106.88494:7 106.94123:9 107.08125:15 107.11316:7 107.15462:5 107.21334:12 107.30415:6 107.39108:9 107.43148:12 107.47874:8 107.68451:6 107.73079:6 107.82001:6 107.86927:9 107.92271:7 108.04031:5 108.10580:11 108.39774:6 108.57996:10 108.86385:8 108.91160:12 108.94130:6 108.95945:9 109.03016:10 109.26971:10 109.29361:15 109.34258:5 109.45065:6 109.63141:10 110.07270:23 110.26194:13 110.41773:8 110.44843:8 110.48884:11 110.82152:7 110.86407:10 110.91867:8 111.16560:23 111.30989:8 111.34846:7 111.53143:12 111.55328:9 111.66253:5 111.72820:9 111.78876:8 111.94633:7 112.10099:9 112.15842:9 112.17686:7 112.29825:6 112.32964:5 112.50679:10 112.60693:11 112.80225:19 112.98772:5 113.02828:6 113.09816:6 113.14281:10 113.20472:11 113.26580:11 113.30251:11 113.43870:12 113.51409:10 113.67220:21 113.70859:7 113.75996:10 113.85209:16 114.06069:10 114.36617:7 114.55519:5 114.78886:11 114.88129:6 115.14037:9 115.23314:13 115.33333:10 115.52087:6 115.83231:9 115.87139:5 115.95280:9 116.00861:26 116.14987:13 116.24718:8 116.49517:10 116.86035:5 116.92356:9 117.09690:22 117.15279:16 117.37225:15 117.52503:27 117.57581:5 117.72439:7 117.77789:10 117.80019:7 117.88612:7 118.12222:8 118.17726:5 118.25304:6 118.29043:21 118.31225:14 118.42722:10 118.52735:7 118.55232:10 118.62853:6 118.82071:5 118.98237:14 119.03009:15 119.15515:5 119.37124:9 119.40891:13 119.53542:8 119.78690:14 119.89613:6 120.06209:6 120.09831:5 120.17548:14 120.39053:9 120.59389:10 120.71455:6 120.77682:8 120.91230:7 121.00465:13 121.09991:5 121.13563:10 121.25680:12 121.37801:13 121.79372:18 122.09599:6 122.15916:12 122.32419:5 122.38866:7 122.52056:11 122.62223:10 122.70561:9 123.02995:6 123.06832:7 123.14418:7 123.51929:10 123.55146:6 123.60751:11 123.79042:7 123.88287:6 123.94704:11 124.03600:9 124.10487:6 124.19553:5 124.23385:5 124.40640:10 124.54276:11 125.04296:6 125.17462:16 125.26937:17 125.29035:7 125.33983:6 125.45724:7 125.55305:6 125.57875:7 125.63055:18 125.72691:7 125.91394:5 125.96452:9 126.10583:9 126.27544:58 126.37627:10 126.44710:6 126.47897:23 126.67916:7 127.06677:10 127.27971:10 127.42063:7 127.51862:10 127.60506:10 127.71383:8 127.75271:12 127.85100:8 127.88783:6 128.05725:8 128.18524:5 128.21875:5 128.33623:8 128.44676:10 128.60834:10 128.65919:15 128.84485:15 129.03995:14 129.18080:7 129.34694:13 129.50060:7 129.59796:9 129.64349:14 129.67625:25 129.69925:17 129.76216:5 129.88515:6 129.93132:7 129.97539:9 130.08766:9 130.11053:11 130.15303:6 130.26848:12 130.71654:12 130.73615:8 130.78134:10 130.88622:12 131.05672:8 131.21609:17 131.26871:10 131.33214:9 132.09592:8 132.16766:6 132.30933:9 132.59639:8 132.77487:14 132.88002:5 132.92961:7 133.06178:7 133.11136:6 133.14294:12 133.16428:5 133.28331:7 133.38803:5 134.16405:11 134.21126:6 134.28960:5 134.31616:5 134.42934:13 134.46248:9 134.71609:13 134.79594:8 134.96887:11 135.02255:7 135.14865:7 135.22867:10 135.52864:7 135.62700:7 136.14305:9 136.50319:5 136.55811:6 136.59229:9 136.64424:8 136.67174:7 136.75906:16 137.21936:10 137.27530:7 137.37648:14 137.57762:5 137.80618:6 137.83452:6 138.00864:15 138.08087:11 138.29184:22 138.41319:9 138.54036:5 138.65483:12 138.82227:6 138.94531:6 139.04642:15 139.15215:10 139.41869:18 139.52908:12 139.72945:7 139.95349:5 140.02180:14 140.19107:6 140.30965:17 140.38103:8 140.46967:14 140.73422:10 140.83516:17 140.93419:14 141.11429:12 141.16266:8 141.29895:5 141.33301:7 141.43408:12 141.57738:9 141.87172:7 141.99492:10 142.07631:15 142.17220:5 142.21921:9 142.32822:16 142.38490:13 142.77397:5 142.88359:5 142.91093:17 142.93243:13 143.07593:14 143.21597:12 143.30240:17 143.43893:7 143.73239:14 144.18449:10 144.44308:7 144.65680:15 144.73845:18 145.30495:6 145.33646:5 145.43196:18 145.54082:5 145.60046:6 145.63301:13 145.87164:5 145.98256:11 146.03900:5 146.16112:11 146.26642:6 146.40511:5 146.67410:19 146.77603:6 146.88037:9 147.20924:5 147.43262:13 147.57098:5 147.60696:11 147.93784:11 148.05624:7 148.34932:6 148.85666:8 149.01657:5 149.25595:6 149.34596:9 149.51210:6 149.57669:8 149.61884:8 149.64740:15 149.74472:6 149.76596:6 149.96259:6 150.32103:11 150.39110:10 150.60219:11 150.83383:8 150.98708:6 151.02560:7 151.21753:12 151.29425:13 151.34792:8 151.40311:5 151.54112:10 151.83118:11 152.00186:10 152.16090:6 152.21097:15 152.37184:5 152.44852:14 152.66547:10 152.84581:6 153.18671:7 153.41257:8 153.62378:13 153.70226:10 153.94713:14 153.97299:6 154.34802:6 154.77902:6 155.00366:14 155.26352:15 155.32182:11 155.50702:14 155.69286:5 155.91458:16 156.12347:16 156.23212:26 156.60941:17 156.70970:23 156.78870:6 156.90356:10 157.09761:9 157.19019:11 157.24181:12 157.28427:11 157.46434:7 157.59346:11 157.67706:13 157.75520:11 157.91641:8 157.95859:15 158.12643:14 158.26372:8 158.34218:22 158.44688:7 158.47835:9 158.55148:9 158.78996:12 158.97655:267 159.09114:31 159.19434:5 159.26659:7 159.30199:12 159.38231:8 159.56232:37 159.60901:11 159.65738:5 159.68614:11 159.73695:7 159.76355:10 159.79761:14 159.86581:6 159.92049:10 160.07079:7 160.15779:7 160.22380:5 160.37979:12 160.53360:9 160.55511:15 160.65685:5 160.91028:10 161.35693:21 161.50743:17 161.55252:8 161.73476:6 161.91510:7 161.94980:7 162.06859:6 162.11598:8 162.42049:5 162.48987:11 162.51543:9 162.54465:13 162.97519:8 163.15852:14 163.24075:5 163.29845:7 163.34914:8 163.68629:6 163.78528:8 163.92921:13 163.97008:10 164.09503:9 164.14848:6 164.27426:13 164.38348:6 164.56670:7 164.66278:5 164.83928:7 165.00764:13 165.14107:8 165.26466:6 165.83182:8 165.87456:9 166.13176:12 166.15874:10 166.29968:25 167.13892:8 167.22408:5 167.30615:7 167.73720:12 167.82643:6 168.07758:9 168.13676:9 168.44899:9 168.81506:11 168.86198:9 169.07799:11 169.11525:12 169.23608:8 169.43954:6 169.59248:9 169.69324:5 169.85559:7 169.90231:15 170.17999:5 170.21803:7 170.28333:8 170.34431:9 170.44823:6 170.59262:21 170.83064:13 170.89714:8 171.01793:13 171.23697:12 171.53069:9 171.76743:9 171.84953:6 172.04520:5 172.38329:6 172.42703:6 172.48135:6 172.53403:8 172.66280:8 172.79559:7 172.85332:18 172.99254:17 173.36507:9 173.50633:9 173.72360:24 173.89008:15 174.23167:11 174.39980:12 174.54752:7 174.65170:10 174.76237:22 174.89842:7 174.95731:631 175.11012:36 175.16862:25 175.27705:5 175.35313:6 175.43028:11 175.49545:6 175.56566:15 175.65651:9 175.68907:9 175.82362:14 175.88382:12 175.96350:71 176.07826:7 176.18472:8 176.29883:32 176.42938:7 176.68074:10 176.72774:24 176.75284:14 176.81355:12 176.87471:13 177.03497:12 177.34874:8 177.38486:26 177.43890:8 177.71680:7 177.97275:5 178.00313:9 178.10730:19 178.38583:11 178.79668:11 178.99861:17 179.11551:21 179.26534:12 179.69308:13 179.83521:8 179.90053:5 180.06581:5 180.17348:6 180.33524:23 180.58160:6 180.68532:8 180.73759:8 181.00500:8 181.05006:5 181.36932:12 182.15172:8 182.21071:10 182.24077:8 182.29626:12 182.32832:10 182.75876:21 182.78397:9 183.08481:6 183.14081:6 183.18298:10 183.23221:5 183.26439:5 183.32350:6 183.40283:7 183.66895:9 183.76784:8 184.03194:9 184.39758:8 184.73221:11 184.82956:8 184.99677:25 185.30507:9 185.33801:15 185.54961:5 185.91008:5 185.94907:18 186.19147:7 186.38722:6 186.51913:8 186.55128:8 186.58185:8 186.62178:22 186.66087:9 186.85048:6 186.99765:5 187.15543:9 187.22813:20 187.45778:9 187.65030:6 187.92140:7 188.01813:10 188.05165:11 188.17004:9 188.36749:5 188.53265:19 188.64667:8 189.20761:6 189.30847:14 189.50938:6 189.69441:7 189.90048:9 189.95848:13 190.03842:14 190.07245:6 190.32686:6 190.46922:5 190.92981:6 191.05617:5 191.22382:13 191.26997:5 191.44312:7 191.68274:6 191.72298:7 191.93896:11 192.02191:10 192.11768:5 192.22195:9 192.38983:7 192.42749:8 192.49954:17 192.54858:14 192.59445:7 192.88031:11 193.00426:8 193.08780:5 193.17410:10 193.37207:9 193.47815:6 193.80807:15 193.91756:12 193.95654:8 194.09532:12 194.18910:10 194.24158:9 194.31195:8 194.56282:8 194.81949:21 194.89948:6 195.04349:7 195.10503:9 195.41177:14 195.67014:13 195.91273:8 196.06517:5 196.37212:7 196.49464:9 196.65933:9 196.90477:6 196.93628:16 197.15292:12 197.30675:7 197.35503:8 197.43956:9 197.52338:19 197.65359:11 197.76172:9 197.86053:13 198.03242:11 198.19394:8 198.48366:5 198.58871:11 198.72586:18 199.29198:6 199.36507:7 199.41127:12 199.59248:10 200.15065:7 200.34689:16 200.53941:7 200.60316:9 200.72607:5 201.05725:6 201.15744:12 201.19710:8 201.22948:6 201.39232:5 201.43910:8 202.28781:5 202.36819:9 202.57440:14 202.71136:10 202.85898:9 202.93759:10 203.06042:9 203.17529:6 203.22203:6 203.25882:7 203.53610:7 203.80006:6 203.89101:11 203.95375:7 204.07587:11 204.14175:6 204.26698:7 204.35794:14 204.49423:8 204.55020:5 204.60905:13 204.78755:13 204.93013:5 205.04335:9 205.09283:5 205.15858:13 205.19122:16 205.46638:10 205.51016:5 205.60622:6 205.79102:5 205.86673:6 206.17928:11 206.31795:7 206.58965:7 206.83377:8 206.94337:6 207.11652:9 207.19485:10 207.31458:13 207.45888:11 207.50346:8 207.98199:5 208.02956:20 208.12325:7 208.25195:7 208.33052:13 208.36360:5 208.53592:10 208.60139:7 208.66331:12 208.70148:10 208.76909:15 208.82706:10 209.03508:13 209.15979:5 209.34489:11 209.45679:5 209.71405:5 209.81631:11 210.01256:6 210.10278:15 210.20319:13 210.27974:13 210.30713:9 210.42409:7 210.52794:5 210.64525:21 210.70319:7 211.16196:11 211.23474:7 211.41022:6 211.64401:10 211.70918:13 211.72971:10 211.97597:9 212.00307:8 212.06892:9 212.10088:5 212.19353:7 212.22089:6 212.44968:16 212.53229:9 212.63533:16 212.78745:9 212.94182:8 213.02870:9 213.16437:8 213.43082:13 213.56696:6 213.61255:11 213.67435:6 213.78897:28 213.89940:8 213.99387:5 214.14340:8 214.25792:10 214.42859:9 214.47054:9 214.91772:7 215.08415:7 215.11746:9 215.19901:6 215.32315:14 215.44205:10 215.92487:8 216.11319:11 216.21968:8 216.40454:13 216.52850:12 216.61720:10 216.91243:10 217.19826:18 217.26035:15 217.46809:6 217.68784:12 217.80766:9 218.28038:5 218.44673:11 218.83943:9 218.94254:11 219.01662:8 219.10970:27 219.15018:5 219.31441:7 219.73463:6 219.83240:5 219.97917:9 220.13403:9 220.16493:9 220.49640:8 220.62436:9 220.95522:8 221.04868:6 221.13580:7 221.28645:31 221.32118:14 221.55183:11 221.59364:17 221.71437:10 221.83337:11 221.93521:7 222.03400:13 222.13440:15 222.37149:13 222.41838:7 222.96770:7 223.24352:12 223.38091:13 223.44080:7 223.54404:10 223.61401:6 223.97293:8 224.06137:18 224.40111:6 224.51256:11 224.54967:10 225.28612:18 225.31383:6 225.38661:9 225.44495:11 225.76669:14 225.89174:14 226.04604:8 226.08667:6 226.22455:9 226.41418:6 226.52600:9 226.88043:16 227.27710:8 227.42287:9 227.46732:6 227.62241:10 227.66556:11 227.69638:11 228.06866:10 228.24144:10 228.42882:9 228.54813:20 228.62042:7 228.77354:7 229.03571:5 229.72920:11 229.83839:11 229.90253:12 230.11899:50 230.22397:11 230.32935:9 230.46051:6 230.48579:13 230.52628:6 230.67613:8 230.73552:10 230.78615:12 230.98666:10 231.06503:10 231.31378:6 231.38281:9 231.44318:7 232.10126:6 232.15706:12 232.38506:7 232.60362:8 232.65593:9 232.70808:6 232.83856:8 232.89008:9 233.19128:12 233.47829:5 233.64145:12 233.84489:9 233.98163:7 234.10139:13 234.18939:9 234.38997:8 234.54765:7 234.60031:14 234.63539:8 235.11858:14 235.19891:10 235.26825:10 235.77158:8 235.99344:5 236.05946:8 236.11032:12 236.19005:5 236.35861:6 236.49957:9 236.55881:9 236.69418:16 237.02213:14 237.15088:10 237.23093:6 237.38416:9 237.53200:9 237.72659:9 237.76955:8 237.88091:13 238.34833:13 238.39665:5 238.47787:5 239.17648:8 239.22232:7 239.86278:9 239.94019:9 240.23317:8 240.70421:13 240.80180:13 241.04063:19 241.21111:8 241.62250:6 241.74550:8 242.37210:10 242.56570:6 242.92432:10 243.17461:17 243.24365:15 243.35492:12 243.69254:10 243.80779:6 243.89726:5 244.11081:9 244.23296:9 244.37895:7 244.57932:5 244.73013:5 244.94440:138 245.08815:33 245.21013:15 245.27582:10 245.32219:8 245.40508:8 245.55792:7 245.68425:11 246.00153:13 246.07492:6 246.13950:5 246.27646:6 246.36555:13 246.40953:19 246.49043:21 246.68677:10 246.79802:11 246.85033:7 246.88480:5 246.94196:90 247.22542:11 247.39529:11 247.44656:10 247.52597:7 247.56654:12 247.59514:11 247.64343:6 247.74295:7 247.91611:10 248.07620:15 248.12584:5 248.21556:39 248.26546:12 248.44186:8 248.50960:5 248.84453:11 249.46303:12 249.63153:7 249.66718:6 249.78394:12 249.91141:12 250.19432:16 250.46458:14 250.60062:8 250.64362:7 250.70947:6 250.92758:9 251.41479:9 251.65623:7 251.69485:8 251.84941:10 251.88380:8 252.13594:7 252.18130:8 252.23604:8 252.29065:9 252.50003:8 252.66364:6 252.73227:10 252.85478:13 252.93758:12 253.01099:30 253.16483:16 253.67696:12 253.79791:25 254.02283:5 254.26085:14 254.35480:10 254.46135:13 254.60773:5 254.86411:15 254.92291:8 254.99442:9 255.24968:5 255.50777:13 255.55951:20 255.65883:5 255.74181:8 255.98734:9 256.08191:8 256.16901:6 256.24045:17 256.36166:5 256.51874:15 256.55893:12 256.62778:7 256.93079:7 257.01865:7 257.10132:10 257.24094:7 257.60632:8 257.69946:7 257.79895:10 258.08743:9 258.35446:9 258.44385:5 258.48077:12 258.77557:5 258.81982:17 259.12753:5 259.51822:5 259.81796:6 259.96149:7 260.13086:5 260.37738:9 260.51611:6 261.10175:6 261.25220:12 261.28894:8 261.33185:14 261.45728:5 261.57584:9 261.70587:12 261.79398:6 261.85425:8 262.11862:5 262.34528:7 262.81689:15 262.91205:6 263.05414:7 263.15244:10 263.66550:7 264.28925:9 264.32233:7 264.47095:12 265.36627:11 265.43628:6 265.59619:10 265.83755:15 266.03378:12 266.09485:6 266.27747:9 266.41275:6 266.69669:14 266.79166:7 266.83231:12 266.86078:6 266.91901:17 267.29739:10 267.42850:7 267.55002:15 267.75732:13 268.83749:5 268.91220:13 269.54572:6 269.75592:6 269.99115:10 270.10641:7 270.14313:12 270.23996:8 270.31467:5 270.39133:9 271.00146:6 271.22284:9 271.28372:10 271.33041:12 271.53909:6 271.91702:18 272.10507:19 272.18164:10 272.25427:9 272.32062:16 272.49393:6 272.60022:23 272.77777:6 272.95779:258 273.07565:22 273.12231:15 273.17194:11 273.33713:12 273.41287:8 273.56357:12 273.64883:5 273.84317:9 273.96649:146 274.07477:15 274.15958:9 274.40652:10 274.50259:11 274.61581:14 274.65204:14 274.73148:8 274.83496:8 275.00037:92 275.10068:12 275.20081:9 275.28665:23 275.42902:11 275.54605:12 275.74582:12 275.78232:12 276.03003:10 276.17535:7 276.43353:6 276.60858:5 277.01691:14 277.09091:12 277.18124:15 277.52988:8 277.59286:18 277.72293:12 277.78290:11 277.84021:5 277.95737:16 278.24051:17 278.27658:5 278.35150:10 278.50082:9 278.56659:6 278.65497:7 278.81528:11 278.87384:15 279.04630:5 279.13446:14 279.30807:11 279.89093:10 280.06741:6 280.10498:9 280.52872:10 280.93695:10 281.00107:8 281.07428:17 281.37854:6 281.73636:7 282.07993:8 282.30411:10 282.49667:7 282.69058:9 282.78568:7 283.10114:16 283.31589:6 283.66364:13 283.72913:10 283.76938:7 283.91440:14 284.03983:13 284.07999:5 284.15674:12 284.36850:9 284.54294:26 284.85165:8 284.89294:8 285.01785:7 285.26022:8 285.36703:9 285.51889:6 285.71054:26 285.85818:6 285.94537:6 286.15100:6 286.29156:8 286.50751:8 286.71622:7 287.31323:7 287.54831:28 287.79001:18 287.98129:7 288.27594:9 288.36105:6 288.44894:11 288.93536:3406 289.12424:112 289.22031:72 289.29065:24 289.34369:65 289.40936:67 289.51334:59 289.59216:43 289.62573:38 289.67963:42 289.73734:10 289.84222:16 289.93771:529 290.10751:18 290.13626:25 290.20410:24 290.24908:16 290.35651:28 290.40036:13 290.47552:11 290.55328:34 290.60599:29 290.68277:15 290.71295:14 290.74872:22 290.84265:36 290.93945:350 291.05655:55 291.14780:27 291.23221:14 291.26385:25 291.35092:28 291.39368:14 291.46912:9 291.51498:12 291.56241:10 291.64676:13 291.73331:12 291.78870:14 291.82855:18 291.94257:32 292.01910:28 292.10025:20 292.17871:10 292.23917:5 292.38605:11 292.43597:8 292.58691:9 292.64276:11 292.73160:7 292.81879:25 292.93616:63 293.10104:7 293.13406:13 293.25122:19 293.28799:8 293.44302:12 293.56229:7 293.69064:9 293.83737:9 293.95969:17 294.00104:17 294.15045:6 294.45099:15 294.66852:6 294.82068:6 294.97925:11 295.01624:11 295.13507:7 295.61945:8 295.78491:8 295.87961:5 296.23160:8 296.60944:8 296.64410:8 296.69333:6 296.91266:18 297.00882:19 297.03583:16 297.11816:11 297.25125:10 297.32501:12 297.50067:21 297.79877:8 298.20367:5 298.25253:26 298.34525:9 298.38040:6 298.52216:10 298.65271:11 298.77368:17 298.89014:19 299.06744:7 299.18576:5 299.37399:8 299.42526:5 299.83163:13 299.89151:5 300.60626:14 300.68427:10 300.74374:8 300.84326:7 301.07062:13 301.44043:10 301.56921:6 301.64386:9 301.86813:12 301.95743:9 301.99658:7 302.17175:6 302.45325:6 302.51450:11 302.55542:6 302.72809:11 302.95630:14 303.20834:7 303.63754:13 303.87140:74 303.93579:12 304.09445:14 304.17230:9 304.62219:6 304.87692:7 305.20715:8 305.33078:9 305.52759:12 306.00854:5 306.06143:12 306.12378:5 306.20416:8 306.33423:5 306.54706:18 306.69556:13 306.84442:10 307.15720:16 307.44855:10 307.50888:7 307.61954:5 307.78317:9 307.85455:16 308.38477:8 308.52658:23 309.05554:15 309.35220:5 309.50864:9 309.74533:10 309.95560:13 310.12531:5 310.26660:10 310.35159:21 310.55096:12 310.81522:5 310.93655:10 311.08636:7 311.26077:7 311.52899:6 311.98715:7 312.05142:8 312.18805:15 312.25986:6 312.57382:6 312.64755:9 313.32489:8 313.67984:11 313.81119:22 313.96326:11 314.05118:12 314.13501:14 314.23816:7 314.57434:19 314.92874:11 315.25372:16 315.37390:6 315.50693:16 315.55423:8 315.73276:6 315.77820:18 315.85294:11 315.89023:10 316.09097:6 316.16336:19 316.33746:18 316.82968:14 316.91486:26 317.09982:5 317.41144:9 317.44412:8 317.49670:13 317.53726:17 317.96878:7 318.30557:6 318.42096:11 318.47601:10 318.73306:8 318.84766:11 318.95023:14 319.00885:9 319.14224:9 319.19342:8 319.42892:6 320.44327:6 320.60370:7 320.68674:6 320.88483:5 321.06961:11 321.40625:6 321.43942:5 321.50049:16 321.72705:10 322.17432:8 322.33151:12 322.51682:6 323.01309:7 323.12897:7 323.27673:16 323.87527:8 323.93369:7 324.34988:11 324.46509:5 324.63403:11 324.78900:6 324.83621:6 325.05182:12 325.12000:15 325.25250:11 325.36829:9 325.42807:7 326.12039:12 326.41098:11 326.48264:9 327.07401:9 327.30109:8 327.79892:5 327.90408:15 328.25302:19 328.28979:11 328.35965:6 328.62964:6 328.81335:9 328.98230:12 329.06201:5 329.16971:6 329.22171:8 329.54410:7 329.74695:9 329.80270:9 329.95508:9 330.20007:6 330.78314:5 331.07495:6 331.36960:7 331.46603:10 331.58850:14 331.69559:12 332.06616:8 332.33984:18 332.45786:11 332.62341:12 332.74576:10 333.40930:6 333.59988:8 334.08463:8 334.38828:9 334.51926:6 334.68283:12 334.74429:9 335.28729:7 335.63562:21 335.68649:6 336.24551:5 336.33215:8 336.49780:15 336.56604:10 336.77811:10 336.87622:10 337.02652:9 337.17004:7 337.33920:5 337.59302:40 337.73743:5 337.92123:8 338.08890:11 338.30899:15 338.38220:15 338.43753:9 338.63336:15 338.78180:7 338.87631:8 339.20459:5 339.41653:15 339.83801:5 340.29239:6 340.46918:19 340.53027:16 340.67374:7 340.85812:7 340.89691:5 341.12518:7 341.69968:10 341.73148:7 341.93277:5 342.08023:15 342.45343:6 342.55667:9 342.61652:6 342.74503:15 342.78165:11 342.89764:19 343.17258:8 343.22388:7 343.39655:9 343.64240:10 343.84091:5 343.94891:6 344.06616:9 344.28375:9 344.35345:10 344.46146:6 344.66196:7 345.00705:9 345.18307:9 345.86609:5 346.46115:6 346.65488:9 346.75787:6 347.88181:15 347.93491:7 348.44809:5 348.52063:6 349.51917:10 349.74365:8 350.19748:25 350.36554:11 350.43265:16 350.67645:7 350.71930:5 351.17023:11 351.25650:9 351.43597:7 351.51395:14 351.63245:12 351.82571:8 352.03516:9 352.23407:5 352.39548:5 352.55682:12 352.70737:12 353.28879:8 353.47256:7 353.52576:5 353.74063:10 353.83841:21 354.34146:10 354.41318:20 354.52304:7 354.59695:11 354.93713:9 355.02698:16 355.17068:13 355.21539:12 355.26035:11 355.41370:7 355.49112:10 356.25641:6 356.51208:10 356.83286:13 356.96320:9 357.11169:7 357.30124:6 357.36151:6 357.44748:7 357.54688:10 357.66425:5 357.84845:5 357.89212:6 358.02118:7 358.13840:7 358.33640:10 358.41403:5 358.46985:10 358.90155:11 359.03897:6 359.18552:6 359.23538:5 359.47440:5 359.64072:9 359.71347:5 359.79312:10 359.87830:6 360.72678:13 360.83826:7 360.93719:22 360.99777:12 361.10367:14 361.57059:9 361.71832:15 361.90320:11 362.32874:14 362.37735:8 362.49298:8 362.55661:7 363.09241:5 363.14163:7 363.21445:10 363.51794:8 363.70377:5 363.81036:14 364.27234:7 364.33786:5 364.45279:7 364.55688:8 364.66373:12 364.74277:7 364.92950:7 365.02847:8 365.08206:7 365.22397:13 365.50833:18 365.80392:8 365.96906:6 366.07922:19 366.34222:8 366.48468:21 366.60605:10 367.00708:17 367.45932:6 367.79129:5 368.17780:5 368.39450:9 368.44052:13 368.58383:12 368.88010:7 369.20117:5 369.23972:10 369.47476:8 369.71695:9 370.01263:5 370.13229:9 370.77179:10 370.88968:13 371.02371:6 371.24438:15 371.41351:11 371.62592:10 371.76358:9 371.82245:10 372.12238:6 372.41232:6 372.46359:10 372.65207:13 372.99649:9 373.46173:6 373.61819:19 373.81876:7 374.06967:8 374.38107:7 374.61414:5 375.25281:22 375.48111:15 376.12378:6 376.33850:20 376.54654:11 376.59961:12 377.11905:10 377.23776:5 377.46228:12 377.61563:18 377.85001:19 378.04980:8 379.14151:18 379.28613:15 379.34222:7 379.54422:8 379.59915:8 380.41559:12 380.70792:22 380.82153:21 380.91830:7 381.00696:6 381.14337:6 381.26431:17 381.35376:5 381.57202:5 381.72873:12 381.80341:10 381.97821:6 382.11823:5 382.21579:5 382.63220:14 382.70895:7 382.87671:12 383.55261:12 383.76419:14 384.02399:6 384.07950:5 384.19281:8 384.86096:8 384.97772:8 385.13647:6 385.26694:11 385.36581:17 385.41525:6 385.68716:5 385.93472:16 385.98917:5 386.25378:12 386.30762:9 386.56317:6 386.64236:7 386.75507:5 387.06180:6 387.24960:13 387.29642:14 387.53183:12 388.19141:12 388.23270:12 388.48386:13 388.88678:124 388.98938:10 389.06497:11 389.24933:19 389.46616:5 389.65665:5 389.95874:16 390.13217:6 390.44690:5 390.53625:7 390.74286:6 390.82663:12 390.94144:9 391.12839:6 391.79376:9 392.10367:5 392.67111:6 392.92206:8 393.11371:6 393.37836:7 393.76971:9 393.92111:9 394.21536:13 394.57004:6 395.31207:11 395.80746:10 395.94836:6 396.04993:7 396.12778:13 396.47443:14 396.57544:9 396.67242:12 396.78979:13 396.98474:9 397.18936:6 397.54886:7 397.69373:18 398.00500:5 398.43109:6 398.52338:7 398.67453:8 398.85019:7 399.02957:7 399.66235:14 400.08926:15 400.24106:11 400.53397:13 400.77747:9 400.98160:7 401.10706:7 401.41119:12 401.50916:12 401.94125:12 402.02631:10 402.40567:14 402.73828:13 402.79285:7 402.91663:317 402.99200:33 403.08371:9 403.26715:17 403.35986:9 403.42276:10 403.55579:15 403.61374:15 403.66449:9 403.72403:11 403.76813:8 403.92767:191 404.08585:15 404.16928:10 404.21002:17 404.26505:24 404.33826:9 404.64365:7 404.91293:330 405.09576:25 405.23938:18 405.35959:27 405.48135:9 405.60172:25 405.77753:19 405.83450:7 405.91855:11 406.06848:17 406.43802:7 406.67807:12 407.07697:8 407.50229:7 407.79010:13	0	0.146941	0.0966383	0.312654	0.109935	0.23286	0.339631	0	0.185411	0.227475	0	0.11303	0.114943	#DIV/0!	68.2861	0.82869	1.10393	-0.294983
1332	1.26	403.862	Unknown	[M-H]-	FALSE	null	null	null	null	null	null	999	FALSE	FALSE	FALSE	Normalized unit: NormalizedByMaxPeakOnTIC	FALSE	FALSE	1332	0	0	null	null	null	null	null	null	null	11.66	T3	403.86160:1429 404.86627:394 405.87094:0 406.87561:0	null	0	0.0244696	0.00707952	0.00919013	0.018344	0.0288391	0.0549841	0	0.0135797	0.0340558	0	0.00948972	0.0188689	#DIV/0!	11.6555	0.0519538	2.06557	-1.32644
1333	1.231	404.097	Unknown	[M-H]-	FALSE	null	null	null	null	null	null	999	FALSE	FALSE	FALSE	Normalized unit: NormalizedByMaxPeakOnTIC	FALSE	FALSE	1333	0	0	null	null	null	null	null	null	null	10.17	L3	404.09680:1527 405.10147:232 406.10614:0 407.11081:0	null	0	0.0238376	0	0.0282826	0	0	0	0	0.0173734	0	0	0.0152091	0	#DIV/0!	10.1669	0.135178	454.838	#DIV/0!
1335	1.09	404.809	Unknown	[M-H]-	FALSE	null	null	null	null	null	null	999	FALSE	FALSE	FALSE	Normalized unit: NormalizedByMaxPeakOnTIC	FALSE	FALSE	1335	0	0	null	null	null	null	null	null	null	15.71	L2	404.80902:2536 405.81369:826 406.81836:0 407.82302:0	null	0	0.00864902	0.0177452	0.00207573	0	0.00898438	0.00861466	0	0.00948998	0.00586635	0	0.0078685	0.00508377	#DIV/0!	15.7125	0.390945	2.42158	0.693942
1336	1.045	404.913	Unknown	[M-H]-	FALSE	null	null	null	null	null	null	999	FALSE	FALSE	FALSE	Normalized unit: NormalizedByMaxPeakOnTIC	FALSE	FALSE	1336	0	0	null	null	null	null	null	null	null	34.7	L3	404.91266:4737 405.91733:1037 406.92199:0 407.92666:0	null	0	0.057036	0.0323984	0.12384	0.0360195	0.0716165	0.133445	0	0.0710913	0.0803604	0	0.0473132	0.0492979	#DIV/0!	34.6998	0.711258	1.21779	-0.176811
1338	12.868	405.158	Unknown	[M-H]-	FALSE	null	null	null	null	null	null	999	FALSE	FALSE	FALSE	Normalized unit: NormalizedByMaxPeakOnTIC	FALSE	FALSE	1338	0	0	null	null	null	null	null	null	null	6.55	T3	405.15805:1802 406.16272:544 407.16739:494 408.17205:0	null	0.00406713	0.0466946	0.036739	0.0202787	0.0260348	0.0070698	0.0585053	0.00406713	0.0345708	0.0305366	0	0.0133408	0.0260116	8.00411	6.54624	0.584821	1.25924	0.179014
1347	1.332	408.734	Unknown	[M-H]-	FALSE	null	null	null	null	null	null	999	FALSE	FALSE	FALSE	Normalized unit: NormalizedByMaxPeakOnTIC	FALSE	FALSE	1347	0	0	null	null	null	null	null	null	null	22.31	L1	408.73352:1494 409.73819:0 410.74286:0 411.74752:0	null	0	0.14902	0.0308347	0.08915	0.0385155	0.0736658	0.0410548	0	0.0896683	0.0510787	0	0.0590945	0.0196022	#DIV/0!	22.3099	0.125033	1.78286	0.811877
1348	1.081	408.872	Unknown	[M-H]-	FALSE	null	null	null	null	null	null	999	FALSE	FALSE	FALSE	Normalized unit: NormalizedByMaxPeakOnTIC	FALSE	FALSE	1348	0	0	null	null	null	null	null	null	null	12.15	T2	408.87170:3324 409.87637:986 410.88104:0 411.88571:0	null	0.00465831	0.0212599	0.0147259	0.0293591	0.0105918	0.0705405	0.0354649	0.00465831	0.0217817	0.0388657	0	0.00733053	0.0301187	6.50959	12.1521	0.600311	1.323	-0.835384
1349	0.991	408.932	Unknown	[M-H]-	FALSE	null	null	null	null	null	null	999	FALSE	FALSE	FALSE	Normalized unit: NormalizedByMaxPeakOnTIC	FALSE	FALSE	1349	0	0	null	null	null	null	null	null	null	6.28	L2	408.93222:2008 409.93689:845 410.94156:0 411.94622:0	null	0	0.0250481	0.01842	0.0104528	0.00626949	0.0131178	0.042996	0	0.0179736	0.0207944	0	0.00730788	0.0195296	#DIV/0!	6.28462	0.639434	1.25145	-0.210318
1350	12.705	409.161	Unknown	[M-H]-	FALSE	null	null	null	null	null	null	999	FALSE	FALSE	FALSE	Normalized unit: NormalizedByMaxPeakOnTIC	FALSE	FALSE	1350	0	0	null	null	null	null	null	null	null	21.1	L2	409.16064:4534 410.16531:1253 411.16998:229 412.17465:0	null	0.00340142	0.151326	0.102583	0.0565087	0.0130249	0.0186853	0.0416814	0.00340142	0.103472	0.0244639	0	0.0474147	0.0151771	18.8063	21.099	0.0174296	5.36801	2.08052
1351	1.29	410.731	Unknown	[M-H]-	FALSE	null	null	null	null	null	null	999	FALSE	FALSE	FALSE	Normalized unit: NormalizedByMaxPeakOnTIC	FALSE	FALSE	1351	0	0	null	null	null	null	null	null	null	935.67	L1	410.73138:2511 411.73605:0 412.74072:0 413.74539:0	null	0	0.246443	0.0330577	0.126881	0.0680352	0.130663	0.0484853	0	0.135461	0.0823946	0	0.106951	0.0429296	#DIV/0!	935.667	0.281035	1.48896	0.717253
1352	1.275	410.753	Unknown	[M-H]-	FALSE	null	null	null	null	null	null	999	FALSE	FALSE	FALSE	Normalized unit: NormalizedByMaxPeakOnTIC	FALSE	FALSE	1352	0	0	null	null	null	null	null	null	null	8.89	T3	410.75299:1263 411.75766:0 412.76233:0 413.76699:0	null	0	0.00228298	0.00413188	0.00320289	0	0.00202974	0.0332794	0	0.00320592	0.0117697	0	0.00092445	0.0186555	#DIV/0!	8.89235	0.70337	1.56485	-1.87627
1353	1.089	410.872	Unknown	[M-H]-	FALSE	null	null	null	null	null	null	999	FALSE	FALSE	FALSE	Normalized unit: NormalizedByMaxPeakOnTIC	FALSE	FALSE	1353	0	0	null	null	null	null	null	null	null	4.68	L3	410.87238:1097 411.87704:0 412.88171:0 413.88638:0	null	0	0.00881904	0.0070126	0.0162004	0.00402117	0.0154651	0.00670175	0	0.0106773	0.00872935	0	0.00486764	0.00598536	#DIV/0!	4.68152	0.468355	1.44248	0.290607
1356	12.864	411.175	no MS2: LPG 11:1	[M-H]-	FALSE	3.644	411.179	C17H33O9P	LPG	IRSXOXWYUWPNJL-UHFFFAOYSA-N	O=C(OCC(O)COP(=O)(O)OCC(O)CO)CCCCCC=CCCC	530	FALSE	TRUE	FALSE	Normalized unit: NormalizedByMaxPeakOnTIC; Annotation method: Msp20250409095351_NCDK_conventional_converted_dev_1	FALSE	FALSE	1356	0	0	1	null	null	null	-1	-1	-0.143	18.32	T3	411.17868:3651 412.18335:677 413.18802:0 414.19268:0	null	0.00519593	0.147763	0.102732	0.0274239	0.0743021	0.0509522	0.122287	0.00519593	0.0926397	0.0825139	0	0.0608011	0.0363696	16.8549	18.3247	0.724357	1.17391	0.166994
1358	13.411	412.211	no MS2: PE O-12:0;O|PE O-8:0_4:0;O	[M-H]-	FALSE	4.311	412.211	C17H36NO8P	EtherOxPE	VFILQDDXEBEZLX-UHFFFAOYSA-N	O=C(OC(COCCCCCCCC)COP(=O)(O)OCCN)CCCO	530	FALSE	TRUE	FALSE	Normalized unit: NormalizedByMaxPeakOnTIC; Annotation method: Msp20250409095351_NCDK_conventional_converted_dev_1	FALSE	FALSE	1358	0	0	1	null	null	null	-1	-1	-0.143	23.25	T2	412.21057:3363 413.21524:0 414.21991:0 415.22457:0	null	0	0.0518409	0.0410141	0.0270792	0.0864448	0.122763	0.129374	0	0.0399781	0.112861	0	0.0124133	0.0231143	#DIV/0!	23.2497	0.00488616	2.02734	-1.49726
1359	1.362	412.735	Unknown	[M-H]-	FALSE	null	null	null	null	null	null	999	FALSE	FALSE	FALSE	Normalized unit: NormalizedByMaxPeakOnTIC	FALSE	FALSE	1359	0	0	null	null	null	null	null	null	null	16.39	L1	412.73544:1452 413.74011:0 414.74478:900 415.74945:0	null	0	0.169284	0.0904234	0.0741296	0.0288143	0.0784024	0.0804822	0	0.111279	0.0625663	0	0.0508899	0.0292485	#DIV/0!	16.388	0.0306173	1.69977	0.830722
1362	1.119	414.729	Unknown	[M-H]-	FALSE	null	null	null	null	null	null	999	FALSE	FALSE	FALSE	Normalized unit: NormalizedByMaxPeakOnTIC	FALSE	FALSE	1362	0	0	null	null	null	null	null	null	null	12.27	L2	414.72943:1398 415.73410:481 416.73877:956 417.74343:0	null	0	0.00582274	0.0130443	0.00243813	0.00424785	0.00330622	0.0175051	0	0.00710171	0.00835307	0	0.0054175	0.0079399	#DIV/0!	12.273	0.528665	1.59031	-0.23414
1363	1.362	414.748	Unknown	[M-H]-	FALSE	null	null	null	null	null	null	999	FALSE	FALSE	FALSE	Normalized unit: NormalizedByMaxPeakOnTIC	FALSE	FALSE	1363	0	0	null	null	null	null	null	null	null	15.61	L1	414.74796:451 415.75262:0 416.75729:0 417.76196:0	null	0	0.0566111	0.00515225	0.00977321	0.00900547	0.0276731	0.0332682	0	0.0238455	0.0233156	0	0.0284698	0.0127048	#DIV/0!	15.6115	0.804286	1.1319	0.0324227
1366	1.27	415.792	Unknown	[M-H]-	FALSE	null	null	null	null	null	null	999	FALSE	FALSE	FALSE	Normalized unit: NormalizedByMaxPeakOnTIC	FALSE	FALSE	1366	0	0	null	null	null	null	null	null	null	576.49	L3	415.79187:812 416.79654:0 417.80121:307 418.80587:0	null	0	0.0168509	0.00200056	0.025619	0.00207609	0	0.00221322	0	0.0148235	0.00142977	0	0.011939	0.00124011	#DIV/0!	576.49	0.134007	7.99703	3.37403
1367	10.003	416.229	no MS2: LPE O-15:4	[M-H]-	FALSE	3.375	416.221	C20H36NO6P	EtherLPE	MOLGJPWTKBJWOC-UHFFFAOYSA-N	O=P(O)(OCCN)OCC(O)COCCC=CCC=CCC=CCC=CCC	530	FALSE	TRUE	FALSE	Normalized unit: NormalizedByMaxPeakOnTIC; Annotation method: Msp20250409095351_NCDK_conventional_converted_dev_1	FALSE	FALSE	1367	0	0	0.7	null	null	null	-1	-1	-0.291	6.97	L3	416.22910:839 417.23376:0 418.23843:0 419.24310:0	null	0.0034857	0.0257967	0.0163081	0.0307702	0.023849	0.0161825	0.0399361	0.0034857	0.0242917	0.0266559	0	0.00734757	0.012123	7.30808	6.96549	0.910409	1.03	-0.133992
1377	1.223	420.687	Unknown	[M-H]-	FALSE	null	null	null	null	null	null	999	FALSE	FALSE	FALSE	Normalized unit: NormalizedByMaxPeakOnTIC	FALSE	FALSE	1377	0	0	null	null	null	null	null	null	null	190.22	L1	420.68723:901 421.69189:269 422.69656:0 423.70123:0	null	0	0.0565938	0.0341572	0.0551844	0.0152253	0.0157209	0.0403986	0	0.0486451	0.0237816	0	0.0125667	0.0143929	#DIV/0!	190.221	0.000414979	1.87824	1.03245
1378	1.241	421.029	Unknown	[M-H]-	FALSE	null	null	null	null	null	null	999	FALSE	FALSE	FALSE	Normalized unit: NormalizedByMaxPeakOnTIC	FALSE	FALSE	1378	0	0	null	null	null	null	null	null	null	4.49	L3	421.02884:1457 422.03351:0 423.03817:0 424.04284:0	null	0	0.0339316	0.00284858	0.0336068	0	0.00242355	0	0	0.0234623	0.00080785	0	0.0178528	0.00139924	#DIV/0!	4.48962	0.103298	25.0741	4.86012
1379	12.866	421.138	Unknown	[M-H]-	FALSE	null	null	null	null	null	null	999	FALSE	FALSE	FALSE	Normalized unit: NormalizedByMaxPeakOnTIC	FALSE	FALSE	1379	0	0	null	null	null	null	null	null	null	4.25	L1	421.13806:939 422.14273:335 423.14740:592 424.15206:0	null	0	0.0326366	0.00671537	0.0173044	0.0288745	0.0169411	0.0551288	0	0.0188855	0.0336481	0	0.0130327	0.0195363	#DIV/0!	4.24829	0.372744	1.4839	-0.833249
1380	7.542	421.143	Unknown	[M-H]-	TRUE	null	null	null	null	null	null	999	FALSE	FALSE	FALSE	Normalized unit: NormalizedByMaxPeakOnTIC	FALSE	FALSE	1380	0	0	null	null	null	null	null	null	null	2.96	T1	421.14304:890 422.14770:0 423.15237:0 424.15704:0	40.08644:5 40.31457:6 40.41006:10 40.54127:9 40.82269:11 41.47722:7 41.54714:5 41.84868:9 42.40117:10 42.81563:9 43.50121:13 43.56488:11 43.58444:12 43.62228:17 43.64120:14 43.68778:10 43.72452:8 44.10421:5 44.39393:8 44.47158:11 44.57508:18 44.59551:7 44.69606:6 44.72288:10 44.92155:6 44.95992:6 45.34462:9 45.36200:6 45.76211:5 46.17921:5 46.19856:9 46.25842:10 46.54123:6 46.58507:6 47.17852:7 47.37450:6 48.18515:10 48.22194:11 48.30820:9 48.55758:13 48.67323:7 49.00533:11 49.18196:5 49.58492:7 49.67334:12 49.70961:13 49.77246:10 49.81964:5 49.89057:18 50.16327:8 50.35910:12 50.41120:6 50.63007:7 50.66694:6 50.72353:11 50.86495:9 50.94148:6 51.32658:8 51.50860:17 51.56104:9 51.89942:9 52.02291:6 52.46559:11 52.86097:11 52.94436:15 53.61838:5 53.99390:6 54.10567:6 54.24683:9 54.29966:8 54.74044:6 54.99428:6 55.04232:10 55.56577:9 55.74629:14 55.77905:6 55.92453:7 55.94382:12 56.06818:5 56.34832:8 56.50126:13 56.66011:8 56.72192:88 56.81562:10 57.00079:6 57.15260:9 57.20662:9 57.31285:11 57.39079:11 58.27969:10 58.68843:6 58.76180:14 59.25506:10 59.58952:8 60.02507:6 60.33623:7 60.47435:8 60.75088:8 61.42410:11 61.48560:8 61.75542:11 62.00185:11 62.11618:8 62.36353:8 62.39481:13 62.61848:6 62.79544:7 62.97798:10 63.06845:7 63.57091:7 63.60629:6 63.88015:9 63.94540:8 63.96783:10 64.24870:6 64.77697:8 64.85223:9 65.65783:13 66.31553:12 66.46187:5 67.23351:8 67.85780:16 68.70248:10 68.73412:10 68.78635:11 68.91268:12 69.06425:7 69.46368:10 69.78164:14 69.80273:8 69.84869:7 69.94942:6 69.99720:9 70.07889:6 70.74466:6 70.90624:5 70.95628:15 71.69470:9 72.00573:7 72.45365:11 72.56353:9 72.60362:8 72.75646:8 72.98765:18 73.03532:6 73.15291:7 73.23050:5 74.00818:20 74.41833:8 74.70978:6 74.88947:7 75.25060:9 75.36497:5 75.45454:5 75.50499:9 75.87180:8 77.18820:7 77.56464:8 77.78695:12 77.82807:5 78.09563:10 78.40509:8 78.50130:7 78.66337:12 78.92548:5 79.01404:12 79.08543:16 79.33580:6 79.60689:7 79.96879:6 80.09938:7 80.19091:8 80.72238:9 80.86660:7 80.98774:7 81.10551:5 81.33877:7 81.41637:8 81.63156:7 81.94125:14 82.72443:5 82.77118:6 83.01139:8 83.22289:7 83.53926:6 83.59183:6 83.95121:177 83.99081:14 84.68964:9 84.92342:5 85.78559:6 87.06925:5 87.15845:9 87.29790:7 87.41068:11 87.54610:7 87.83008:5 88.05717:7 88.16879:7 88.24942:13 88.30782:5 88.34101:18 88.41912:8 88.47566:10 88.91821:11 89.14669:15 89.20481:7 89.27519:5 90.02666:163 90.05798:43 90.11090:7 90.57982:8 90.72718:12 90.99997:16 91.20210:5 91.30610:5 91.77911:8 92.03125:17 92.40974:6 92.58113:7 93.29336:7 93.54256:6 93.58141:5 93.74629:7 95.15087:9 95.96220:11 96.46002:6 96.51358:8 96.54948:9 97.34964:8 97.39409:9 98.28452:7 98.39243:7 98.46619:9 98.86407:10 99.17516:6 99.44640:16 99.50143:14 99.65794:9 100.03296:10 100.65574:10 100.69600:7 100.80189:5 100.97253:7 101.08736:6 101.11529:5 101.64267:15 102.04597:20 102.20811:5 102.44368:13 102.95676:11 102.99763:80 103.03763:22 103.13647:12 103.45156:5 103.58565:5 104.29723:6 106.65904:14 107.25225:7 107.28165:18 107.57442:7 108.10998:11 108.34245:11 108.48820:7 109.60835:9 109.77771:13 110.48536:6 110.81017:11 110.94379:14 111.63956:5 111.68677:9 112.10434:18 112.25996:8 112.28728:5 113.22155:7 113.37068:11 113.97721:9 114.24310:8 115.11001:5 115.16544:8 115.35070:9 115.54533:7 115.61777:5 116.16994:19 116.30980:12 116.73765:15 116.83415:36 117.44867:6 117.63328:13 118.00822:6 118.47850:7 119.52248:5 119.68411:13 119.85534:19 120.21242:6 120.29299:17 120.80582:10 121.38463:12 122.20607:11 122.68862:8 122.72646:7 123.52184:5 123.58643:10 123.61649:14 123.86497:5 124.02608:7 124.25744:6 124.57565:8 125.23022:5 126.02157:8 126.08364:14 126.56930:6 126.75130:9 127.81655:6 128.14391:9 128.33047:9 129.35780:8 129.48833:5 129.87837:6 130.05620:12 130.40855:9 130.53691:34 130.76244:14 131.79033:11 131.87894:9 132.49217:102 132.57082:9 132.65347:6 133.10706:15 133.27895:5 133.95358:11 134.31926:12 134.67172:11 134.77043:9 135.06178:12 136.17574:8 136.62106:7 137.28896:9 137.62581:9 137.85446:9 138.25897:11 138.55017:9 138.62225:9 139.49298:5 139.68298:17 139.93777:7 140.42963:9 140.58925:7 141.02101:9 141.14525:7 141.38869:6 141.56587:12 141.70934:15 142.15356:8 142.67958:6 142.76889:18 143.11891:5 143.84128:21 143.92137:7 144.28889:6 144.89200:6 145.09882:5 145.17473:14 145.32619:7 145.39572:6 145.69989:9 145.78302:11 146.08096:7 146.19162:18 146.45576:9 147.60118:5 147.82224:7 147.99826:9 148.03911:9 149.52835:7 150.43758:12 151.01770:12 151.42778:5 152.33765:5 152.69296:6 153.15887:9 154.27953:17 154.48730:8 154.95128:5 155.24034:6 155.45819:7 155.88702:8 157.65564:15 157.92664:19 158.16328:9 158.46608:5 158.63939:14 159.06175:5 159.84190:11 159.93387:11 159.97021:6 160.19466:5 160.41840:5 161.02266:8 161.11685:6 161.16260:7 161.37854:7 162.77457:10 162.82285:8 163.20241:6 163.34308:7 163.45293:7 164.10570:8 164.28189:18 164.45079:7 165.25981:9 165.78348:11 166.77315:10 167.36980:5 168.02550:9 168.35397:7 168.47339:10 168.72585:10 168.89540:5 168.94110:9 169.19591:5 169.73250:16 170.29231:6 170.35185:5 170.50525:5 170.53891:6 171.17325:10 171.26703:61 171.31201:7 171.37221:12 172.40349:9 172.68411:13 172.82965:8 172.90041:7 173.14531:5 173.75787:5 173.91527:14 174.06645:6 174.73183:14 175.45102:12 175.56654:6 175.81155:7 175.93114:7 176.05777:12 177.30170:17 177.51558:8 177.70894:20 177.81470:10 178.13832:9 178.62047:10 178.83109:5 178.94609:7 178.98058:10 179.53294:9 180.25917:5 180.32832:11 180.90988:7 181.72366:6 182.70621:7 182.77568:6 183.04691:6 183.60190:9 184.11908:7 184.18690:6 184.97484:10 185.02998:12 186.05186:8 186.11440:9 186.26880:7 186.32774:8 186.51500:6 186.70506:6 188.45906:6 188.79672:8 189.30299:5 189.35664:6 189.64926:7 189.84569:13 190.09039:17 190.20952:8 190.48216:7 190.60876:8 190.92183:7 191.79312:8 191.84085:6 192.93407:7 193.07941:6 193.44565:6 193.52980:12 194.29506:8 195.32079:7 195.79021:11 195.93790:12 196.40494:10 196.53590:7 196.67422:13 196.72874:5 197.22855:14 197.29123:17 197.81525:9 197.98856:6 198.36502:10 198.46176:5 198.70192:8 200.10262:10 200.38843:15 200.45531:19 200.90514:11 201.13567:8 201.46255:5 201.99969:11 202.31198:5 202.34860:11 202.39487:5 202.51308:6 203.24176:6 203.27925:14 203.85716:10 204.22710:15 204.97079:15 205.10820:7 205.60823:14 206.73871:9 207.25369:8 207.44934:6 207.81914:17 208.00732:6 208.38123:17 208.54094:10 208.64531:22 210.54521:7 211.03670:11 211.90276:77 212.11072:12 212.22195:6 212.36908:5 212.47072:7 213.04767:9 213.70029:5 214.30199:6 215.36505:13 215.54762:17 215.89127:8 216.23607:5 216.54727:8 216.59702:11 216.77708:11 217.33426:10 217.64664:9 217.86682:5 217.95370:11 217.99493:14 218.13895:5 218.26724:11 218.31360:11 218.97115:13 219.01854:12 219.07967:6 219.11607:8 219.32724:16 219.48679:12 219.68898:5 219.90381:8 219.97812:15 220.32397:8 220.48817:8 220.58591:8 220.92221:7 221.01619:15 221.96248:7 222.03624:13 222.08202:12 223.69456:8 224.01210:10 224.16072:9 224.69409:11 224.80052:16 225.95016:12 226.10925:7 226.23705:7 226.69389:9 226.87375:14 227.14871:11 227.34727:13 228.16740:10 228.28143:8 228.36194:26 228.44624:9 228.54898:8 228.94795:7 229.52115:8 230.26831:8 230.84460:14 231.08075:13 231.68835:7 232.04118:6 232.18517:5 233.37601:6 233.81770:13 234.26793:9 234.31027:5 234.95442:6 235.69086:9 236.22778:8 236.51903:7 237.36522:7 237.93896:13 238.46562:10 238.59393:6 240.65147:9 240.69757:14 240.82961:7 242.65596:7 243.34668:11 243.94301:9 244.36830:8 244.64133:15 244.93742:5 245.72011:6 245.90984:11 245.97237:8 246.02121:9 246.17749:8 246.57257:12 246.95033:5 247.05846:10 247.46483:20 247.50172:11 247.61432:6 248.21057:6 248.36545:7 249.67657:7 249.94028:16 250.12560:7 250.39311:13 251.14355:8 251.81403:10 251.87312:8 252.12799:11 252.45354:24 253.23961:7 253.41054:11 253.98734:8 254.66356:8 255.08522:680 255.22224:37 255.31065:52 255.41565:29 255.48750:22 255.55592:19 255.60469:10 255.66292:9 255.76300:13 255.84720:32 255.88220:38 255.90929:23 256.03339:17 256.09488:55 256.16882:13 256.26141:42 256.37750:11 256.42108:33 256.80774:7 257.00058:5 257.09427:107 257.17493:19 257.32068:5 257.39706:9 257.99271:16 258.10352:7 258.27914:5 258.56619:5 258.96561:9 259.12714:8 259.92209:9 259.95782:6 260.22641:7 260.84729:6 261.56784:8 262.55911:18 262.61609:7 263.81686:10 263.97363:5 264.20374:8 264.58371:9 265.51370:11 267.06412:7 267.34979:15 267.79205:9 268.13339:11 269.50366:14 269.95416:11 271.01151:26 271.14200:5 271.83542:16 272.06036:11 272.16113:7 272.37259:12 272.75992:13 273.52466:11 273.64264:7 275.14944:6 276.23566:5 276.42932:8 277.31134:5 277.46396:10 277.58804:7 278.08719:7 279.63489:5 280.51950:7 280.71866:14 280.84320:6 281.11844:26 281.30939:8 283.76031:6 284.17099:8 285.00714:6 285.27948:15 285.94028:29 285.98001:10 286.23938:13 287.70526:7 288.93127:30 289.00174:8 289.44174:11 289.60968:11 290.07910:7 291.39703:9 291.51550:6 291.70398:7 291.75037:24 291.84979:5 292.08505:12 292.91455:5 293.62695:8 293.88593:11 294.20071:5 294.28589:6 295.01611:7 295.16907:9 295.22537:5 295.42288:10 296.21072:6 296.51654:5 296.72211:5 297.05750:11 297.44476:11 297.51593:11 298.08746:6 298.53775:15 298.60434:12 299.26096:5 299.46417:5 300.46320:12 300.55600:10 301.05475:11 301.33124:14 301.50180:9 302.27695:10 302.83633:17 303.89929:14 305.80627:14 306.01434:6 306.06949:10 306.78998:10 307.23816:12 307.50470:14 308.38364:15 308.75629:7 309.00037:10 309.24747:18 310.00174:8 311.48853:18 313.39572:7 313.49048:12 313.77933:6 313.83170:6 314.14700:11 315.04178:10 315.25278:11 315.62912:12 315.83517:11 316.44662:12 317.06326:7 317.23587:22 317.31619:8 317.43579:7 317.87177:9 319.05087:6 319.39896:8 319.58218:9 319.75574:5 320.39307:9 321.20370:8 321.65265:9 321.95432:9 322.15994:12 322.96060:5 323.71487:6 323.87939:5 324.29245:9 324.99417:7 325.49188:5 325.67627:10 325.78488:7 327.46786:11 327.65497:7 328.68201:5 328.74954:9 328.85519:10 329.00323:11 329.08026:11 329.69217:5 330.30820:7 330.52496:5 332.11682:6 333.11420:12 333.50958:8 334.11551:12 335.18182:15 335.29074:9 335.46912:7 335.66855:6 335.71967:13 335.89886:7 336.63501:5 338.69812:10 338.90027:8 339.20483:9 339.57242:6 339.99719:7 340.11349:5 340.17847:5 340.53589:6 341.34396:11 341.40396:23 342.85352:6 342.89709:14 343.35065:16 343.90707:5 344.45932:10 344.73758:8 345.14084:11 346.20618:7 346.80350:13 347.40131:5 347.78235:10 348.51294:6 348.90955:7 349.06961:11 350.43930:5 350.64490:12 351.03128:10 351.11996:7 351.20581:7 351.48407:8 351.57935:6 351.64532:10 351.92328:20 351.96594:7 352.50180:5 353.39044:15 353.75491:6 353.93863:7 354.09973:54 354.15845:15 354.23706:14 354.69092:11 355.33908:9 355.93063:6 357.21005:17 358.64453:11 358.96454:5 360.27579:10 360.83270:9 363.08182:16 363.20038:9 363.61755:16 364.01050:5 364.19620:8 364.51901:9 364.61203:5 365.08289:14 365.69415:5 365.89801:76 366.54111:11 366.72128:15 366.76035:10 367.00375:14 367.15814:43 367.33124:17 367.98978:5 369.42563:8 369.91766:5 370.12213:9 370.22769:8 371.45886:9 372.83832:12 373.78204:8 373.82196:11 375.12689:371 375.23135:62 375.28979:14 375.37524:7 375.52371:14 375.71405:20 375.74951:13 375.95416:9 376.12915:87 376.20676:28 376.38715:11 376.78702:25 376.87759:7 377.10291:5 377.43680:6 377.57382:10 377.70547:22 378.13864:16 378.19415:13 378.38577:6 378.43927:5 378.51550:5 378.65173:13 378.78381:8 378.88654:12 378.93610:7 379.09729:8 380.10764:9 380.50513:7 382.21643:7 382.53842:7 383.55219:9 383.70807:6 383.77884:10 385.52859:12 385.67160:7 385.89291:17 385.98978:5 386.34460:6 387.13049:22 387.42123:16 388.15164:6 388.68494:6 389.28271:8 389.84940:11 390.08633:20 390.26651:9 392.23959:10 394.76959:10 394.96777:7 396.03677:7 396.53061:9 398.14011:10 398.59821:9 398.82736:6 399.05649:13 399.63992:9 399.89194:6 400.14197:9 400.33640:12 401.31024:10 401.58960:9 403.37390:13 404.45538:17 405.08835:6 405.15784:10 405.79056:8 406.09155:9 406.48502:9 406.61172:10 410.21365:13 411.88596:6 412.71204:11 412.88675:5 413.20209:11 413.50983:9 413.66714:7 414.39041:18 414.72794:6 414.97968:14 415.08975:6 415.36655:10 416.19412:9 416.26776:11 417.69373:10 418.37793:14 419.03366:12 419.63101:8 421.12836:55 421.57700:15 422.13351:100 422.31204:14 422.40799:8 423.09760:14 423.18851:22 423.28888:9 423.34201:14 424.04312:6 424.19571:24 424.49127:6 424.70053:12 425.11157:12 425.33289:12 425.62726:9	0	0.0237388	0.0206697	0.0167846	0.0352266	0.0297439	0.0467227	0	0.0203977	0.037231	0	0.00348508	0.00866508	#DIV/0!	2.96004	0.0611101	1.434	-0.868097
1385	14.462	421.224	RIKEN N-VS1 ID-1637 from Mouse_AdrenalGlands_WT_N_Ctr	[M-H]-	TRUE	5.13	421.223	null	Unknown	null	null	430	FALSE	TRUE	TRUE	Normalized unit: NormalizedByMaxPeakOnTIC; Annotation method: Msp20250409095351_NCDK_conventional_converted_dev_1	FALSE	FALSE	1385	0	0	0.99	0.27	0.6	0.785	3	1	1.493	88.85	L3	421.22421:19406 422.22888:3378 423.23355:0 424.23822:0	40.07654:15 40.11101:7 40.13159:21 40.23816:17 40.26995:7 40.30145:14 40.32596:7 40.35421:20 40.43830:5 40.48245:16 40.52292:8 40.56372:8 40.58940:7 40.65905:11 40.73192:11 40.76146:13 40.78521:5 40.79796:8 40.81631:5 40.85291:5 40.92344:13 41.03752:12 41.27794:7 41.30282:5 41.34245:15 41.37597:13 41.40426:15 41.56052:7 41.59211:11 41.66986:10 41.72914:9 41.75200:9 41.80338:8 41.84805:14 41.92199:10 42.09197:6 42.21578:10 42.38309:10 42.43844:6 42.51149:12 42.56676:9 42.58686:8 42.60179:7 42.74966:11 42.84639:12 42.88860:35 42.90715:9 42.92591:7 42.96723:11 42.98925:9 43.05762:13 43.13240:7 43.20416:5 43.25317:9 43.27722:6 43.40427:17 43.48713:11 43.50603:6 43.51806:5 43.55248:9 43.56860:7 43.61843:9 43.63011:6 43.77853:21 43.85831:11 43.89001:14 43.92657:9 43.96836:11 44.12158:8 44.18012:11 44.20234:8 44.25762:17 44.28337:6 44.31195:9 44.43672:10 44.46756:8 44.52430:8 44.56063:12 44.59679:16 44.70342:12 44.72069:16 44.73795:10 44.79364:11 44.84342:5 44.89396:6 44.92637:6 44.98867:5 45.03862:8 45.08868:8 45.13007:8 45.17528:5 45.22708:17 45.40866:17 45.49356:10 45.52807:7 45.56361:8 45.63668:5 45.75030:11 45.84282:11 45.88092:7 45.92944:11 45.97430:24 46.00520:7 46.08429:24 46.11899:7 46.27766:6 46.42469:9 46.48084:7 46.52198:18 46.54665:19 46.59782:5 46.63306:7 46.72506:7 46.80173:14 46.84890:19 46.86870:9 46.89223:9 46.96503:9 47.05270:5 47.11013:12 47.14391:11 47.20932:12 47.27307:14 47.29124:16 47.33546:5 47.39528:7 47.46039:6 47.61052:9 47.63268:12 47.67987:12 47.85455:9 48.10603:8 48.16496:20 48.19131:13 48.20476:11 48.25982:10 48.41051:10 48.47023:15 48.49020:6 48.50641:9 48.52273:14 48.61806:17 48.63407:11 48.80608:5 48.82688:18 48.85709:10 48.88680:5 48.93840:22 49.01848:5 49.03851:16 49.05858:7 49.12384:7 49.23533:8 49.28382:10 49.30374:5 49.40032:14 49.47681:8 49.54583:12 49.63910:12 49.73034:6 49.77884:6 49.82613:8 49.89680:9 49.97318:15 50.04673:33 50.11575:9 50.19939:16 50.23346:6 50.25362:9 50.28830:7 50.42473:13 50.44535:13 50.50605:6 50.58714:7 50.64853:5 50.68855:11 50.70632:11 50.78019:9 50.80645:19 50.87180:10 50.93957:7 50.97813:9 51.02461:22 51.04694:11 51.07141:18 51.20774:10 51.29913:14 51.31688:12 51.41813:5 51.45010:6 51.47567:7 51.51410:12 51.54200:13 51.58992:12 51.63198:5 51.66907:5 51.68555:7 51.71370:5 51.78859:8 51.84221:5 51.92889:5 52.03631:9 52.08050:9 52.10403:15 52.12722:10 52.18243:11 52.23433:9 52.29082:8 52.31604:7 52.43467:19 52.50859:10 52.52728:6 52.59582:20 52.64778:14 52.70010:6 52.72874:15 52.92041:13 53.00409:13 53.13652:12 53.21825:12 53.39280:17 53.44909:6 53.48898:14 53.60075:11 53.61803:7 53.72174:5 53.76135:7 53.81085:16 53.84991:13 53.87096:5 54.00587:7 54.04229:8 54.11936:14 54.14044:7 54.19104:8 54.22911:14 54.25818:15 54.35217:10 54.40638:7 54.43175:6 54.45229:9 54.63912:5 54.65936:9 54.71049:14 54.76624:5 54.82709:12 54.85986:7 54.88857:15 54.95233:14 54.98722:10 55.03803:24 55.15281:6 55.23462:11 55.42949:7 55.46816:9 55.48597:10 55.52372:8 55.55825:8 55.63502:7 55.70401:17 55.71810:13 55.73867:9 55.79722:5 55.83364:10 55.84863:8 55.88009:12 56.03227:14 56.16121:16 56.18629:12 56.25612:8 56.28701:10 56.30310:26 56.38094:13 56.41101:15 56.50596:10 56.52727:9 56.55318:8 56.58257:5 56.60039:9 56.64805:11 56.66090:8 56.68269:10 56.71699:9 56.77736:8 56.80548:16 56.85081:5 56.87245:7 56.89795:12 56.92070:16 56.98053:9 57.10329:10 57.12492:13 57.15894:6 57.20040:6 57.21771:12 57.25321:9 57.30824:12 57.36239:9 57.38649:9 57.40522:7 57.49106:15 57.54401:13 57.57899:12 57.59422:5 57.63554:7 57.69211:11 57.71605:9 57.90667:7 58.08009:5 58.17653:7 58.21081:15 58.26074:11 58.29007:15 58.30772:7 58.33376:11 58.35716:14 58.42607:12 58.45515:7 58.60093:14 58.70627:6 58.79631:11 58.83366:5 58.94128:37 59.00132:8 59.01840:16 59.10732:13 59.18139:7 59.19894:11 59.24231:11 59.26646:8 59.31657:5 59.34681:10 59.45956:6 59.60975:12 59.64073:8 59.71155:6 59.75964:9 59.88467:7 59.92587:13 59.94991:18 60.04403:8 60.10465:14 60.12479:10 60.16413:11 60.18528:6 60.30030:12 60.33042:7 60.37789:14 60.41320:8 60.48316:8 60.51252:8 60.53593:10 60.60110:5 60.61821:5 60.80175:8 60.82811:5 60.87952:8 60.92678:7 60.97717:10 61.17863:10 61.20455:8 61.23461:6 61.34314:5 61.35885:8 61.46407:22 61.58949:9 61.60371:9 61.76573:7 61.83779:12 61.86034:6 61.98952:7 62.07022:7 62.19877:10 62.25264:15 62.35678:15 62.53008:6 62.57946:8 62.66288:12 62.73618:12 62.81592:11 62.87398:10 62.89602:14 62.94571:6 62.97765:12 63.25692:14 63.27785:7 63.43865:10 63.58522:8 63.83604:7 63.90044:8 63.93326:5 63.95999:7 63.99215:21 64.13197:10 64.27168:7 64.29408:6 64.45027:12 64.51110:9 64.56651:12 64.61073:12 64.66352:8 64.69085:6 64.75526:9 64.89136:11 65.02387:7 65.06608:11 65.31903:6 65.36072:5 65.46268:9 65.49049:10 65.52296:11 65.56007:5 65.59866:20 65.67642:7 65.71335:11 65.77370:10 65.95549:12 65.99782:6 66.01591:11 66.09573:6 66.17892:7 66.21954:6 66.30451:10 66.47378:7 66.59078:8 66.61282:15 66.64653:6 66.73463:12 66.82578:7 66.87549:9 66.90778:10 66.94062:5 66.99242:10 67.02500:11 67.09459:10 67.12352:5 67.18929:7 67.24031:9 67.40257:14 67.49655:12 67.73714:10 67.94289:7 68.00324:27 68.02823:18 68.05637:16 68.10358:6 68.21712:6 68.25927:8 68.43493:19 68.52061:10 68.55836:8 68.59190:11 68.62474:6 68.66272:9 68.67704:8 68.70496:12 68.80951:8 68.87659:5 68.95250:9 68.98042:5 69.14312:9 69.18272:9 69.26309:10 69.28919:12 69.31537:13 69.34677:8 69.37394:20 69.50568:5 69.53302:8 69.59744:7 69.75407:10 69.77782:8 69.91716:7 69.96174:10 70.00374:17 70.05708:12 70.13588:15 70.23358:9 70.44103:9 70.46444:10 70.53117:13 70.58061:9 70.62389:13 70.64795:7 70.72951:25 70.82806:6 70.85458:8 70.94685:11 70.98936:7 71.01743:14 71.05732:9 71.22147:6 71.39928:8 71.44943:7 71.46831:6 71.50848:7 71.53757:7 71.61308:5 71.65150:26 71.67497:18 71.70620:21 71.74403:5 71.83224:6 71.87537:12 71.91589:12 72.01934:7 72.13123:5 72.21783:8 72.27999:13 72.30898:9 72.32849:22 72.36805:13 72.46305:17 72.62116:7 72.65078:7 72.68060:15 72.74354:10 72.79237:14 73.00696:8 73.07603:5 73.25243:6 73.27451:7 73.35792:7 73.39014:7 73.40930:12 73.44956:5 73.58135:5 73.66428:9 73.69441:8 73.73399:9 73.77075:5 73.91847:8 73.98496:5 74.00977:23 74.02932:10 74.11153:35 74.27628:13 74.34523:6 74.37157:10 74.55786:15 74.63077:14 74.65237:8 74.74596:6 74.76895:5 74.80459:15 74.89054:5 74.90936:6 74.92937:9 74.99140:5 75.08321:5 75.38660:12 75.43416:18 75.45834:8 75.58803:7 75.67393:7 75.70023:16 75.85091:6 75.86477:9 76.06438:9 76.12926:9 76.65029:8 76.72603:18 76.80597:7 76.89136:8 76.96622:12 76.98689:5 77.01231:16 77.11085:11 77.19686:14 77.34943:6 77.59101:7 77.64437:11 77.71764:7 77.77322:5 77.82877:12 77.89030:5 77.94038:7 77.95885:15 78.00074:11 78.04679:9 78.11211:11 78.13908:20 78.20950:6 78.25060:10 78.30468:5 78.36174:7 78.42325:15 78.53387:10 78.59505:6 78.70618:11 78.72568:11 78.79816:5 78.85085:6 78.91178:6 79.01620:30 79.17670:11 79.22682:10 79.38836:8 79.41651:10 79.53532:8 79.59352:15 79.62365:9 79.66779:10 79.73088:16 79.76089:9 79.79228:32 79.97136:9 79.99393:14 80.09122:13 80.19337:23 80.24501:11 80.34860:12 80.43869:6 80.53647:10 80.58231:9 80.59967:12 80.64422:9 80.72271:7 80.75488:8 80.80424:15 80.90135:7 80.96214:975 81.03170:54 81.06860:31 81.10371:15 81.14147:25 81.18947:41 81.21279:14 81.23447:22 81.26788:24 81.28883:25 81.32404:5 81.36420:17 81.43350:8 81.49065:14 81.50985:11 81.56276:10 81.61099:11 81.64558:5 81.68467:15 81.73531:11 81.81697:20 81.86829:8 81.91199:8 81.96172:8 81.98730:7 82.02058:12 82.08138:10 82.14338:6 82.18779:7 82.27044:16 82.30437:19 82.32527:12 82.39285:9 82.41660:11 82.45963:10 82.56586:8 82.70034:17 82.77118:12 82.79768:14 82.82530:9 82.86945:11 82.89616:15 83.01314:9 83.08615:19 83.18552:12 83.23762:7 83.25836:6 83.35123:16 83.37810:9 83.40498:5 83.51501:11 83.53828:10 83.55770:9 83.57642:7 83.66684:11 83.75589:8 83.77432:12 83.82751:23 83.90816:10 83.92911:6 83.97136:16 84.03676:7 84.09932:15 84.15608:6 84.19093:5 84.22170:12 84.27068:12 84.37591:6 84.42709:15 84.44547:6 84.59716:5 84.62896:25 84.66566:7 84.69730:7 84.74739:10 84.77122:11 84.91466:6 84.96117:7 85.19209:8 85.24659:12 85.38429:8 85.41530:13 85.55556:12 85.74274:5 85.84585:7 85.94622:6 86.00942:9 86.02988:8 86.17608:6 86.29200:5 86.34457:13 86.38871:5 86.42479:7 86.50380:13 86.56335:7 86.60108:10 86.71082:8 86.85080:11 87.23141:7 87.42761:13 87.47461:13 87.55281:11 87.58818:22 87.62256:11 87.64294:11 87.66560:6 87.70096:15 87.73669:9 88.03602:7 88.07187:10 88.18016:11 88.25076:11 88.28332:6 88.32655:5 88.37655:9 88.43163:12 88.51014:7 88.58498:13 88.63377:10 88.65539:5 88.70844:5 88.73112:6 88.76876:5 88.79031:7 88.90522:15 88.94427:15 88.98103:10 89.02135:13 89.03617:13 89.08121:15 89.18502:14 89.23434:12 89.28350:13 89.34236:11 89.40150:5 89.49327:11 89.54361:12 89.57342:8 89.81337:23 89.83780:8 89.94991:7 89.99529:21 90.02916:13 90.17343:5 90.24701:9 90.43838:10 90.45993:6 90.48139:16 90.52003:16 90.66833:9 90.72836:6 90.75958:8 90.89217:5 90.93772:10 91.07273:6 91.11460:9 91.20401:6 91.26991:8 91.35164:5 91.40927:6 91.45847:9 91.58187:13 91.65168:14 91.88878:7 91.93859:7 91.97152:5 92.01173:9 92.03949:13 92.15376:18 92.22999:12 92.35678:15 92.57014:6 92.67284:20 92.76182:7 92.80844:13 92.84737:11 92.90413:9 92.93521:8 92.96885:5 93.05178:11 93.11810:21 93.14559:12 93.22350:12 93.43967:8 93.46234:7 93.74954:11 93.89849:5 94.01664:12 94.06327:14 94.17167:8 94.23280:5 94.26115:15 94.42207:6 94.49725:7 94.56410:5 94.75740:10 95.07464:9 95.18137:8 95.20300:9 95.29173:10 95.35420:8 95.56135:8 95.81995:9 95.85796:15 95.87995:5 96.02691:8 96.05046:6 96.24595:9 96.31245:15 96.40910:13 96.44948:17 96.51991:17 96.53868:9 96.63330:5 96.73283:10 96.77509:8 96.90386:5 96.98840:5 97.10577:16 97.16444:7 97.24445:5 97.28311:5 97.45116:7 97.50365:12 97.64175:14 97.67911:11 97.75130:10 97.78959:15 97.81412:5 97.85730:7 97.94553:8 97.99934:5 98.11557:8 98.14847:15 98.36012:14 98.43949:10 98.47341:14 98.54141:28 98.65776:7 98.72813:13 98.79271:11 98.89478:9 98.93183:6 98.97450:8 99.03076:12 99.16737:11 99.24261:8 99.28407:21 99.34480:13 99.42258:15 99.49369:20 99.52277:9 99.60402:6 99.64718:6 99.67986:16 99.74088:5 99.80663:11 99.82737:10 99.88019:13 100.09219:11 100.19845:6 100.22814:6 100.25277:10 100.35033:5 100.36914:8 100.40704:16 100.51955:6 100.53217:10 100.58835:10 100.64627:11 100.67410:9 100.77842:16 100.85897:7 101.03456:8 101.10097:15 101.17568:5 101.19320:9 101.23313:13 101.26910:7 101.34509:14 101.40578:12 101.51124:5 101.53920:10 101.65096:13 101.76540:11 101.93365:7 102.00161:11 102.02765:14 102.14668:10 102.29685:11 102.48374:6 102.50571:6 102.60996:6 102.65660:6 102.69144:19 102.74528:16 102.77749:17 102.92388:5 102.98778:7 103.05177:5 103.17105:7 103.24361:6 103.39069:12 103.54198:15 103.71887:9 103.86062:6 103.92615:7 103.96684:15 104.06207:7 104.20768:5 104.24865:10 104.34108:9 104.47041:10 104.49364:12 104.51119:8 104.54617:23 104.58535:10 104.62174:11 104.76897:5 104.79541:6 104.85294:10 104.89764:12 104.95972:7 105.14178:10 105.17245:16 105.23248:6 105.34456:7 105.39753:6 105.53955:9 105.61530:10 105.65087:12 105.73313:12 105.76371:11 105.80400:6 105.96203:5 106.34086:10 106.40461:6 106.46419:26 106.51210:12 106.73673:11 106.80186:11 106.84995:13 106.89764:12 106.93943:19 106.98592:9 107.30704:9 107.32697:6 107.35963:7 107.40416:20 107.44573:9 107.57960:6 107.76671:8 107.79348:12 107.87976:8 107.90059:5 108.01987:9 108.08465:15 108.17973:13 108.21780:15 108.25807:18 108.37145:12 108.50259:10 108.64532:8 108.85015:22 108.94267:12 108.98409:12 109.16314:8 109.25550:12 109.31594:8 109.34491:12 109.37556:9 109.42971:7 109.77066:5 109.81388:9 109.88400:8 109.94582:9 110.11291:11 110.34367:5 110.56855:8 110.74168:6 110.94244:8 110.98158:8 111.02490:11 111.05392:18 111.14471:6 111.21722:5 111.30891:5 111.34917:5 111.38231:9 111.58529:9 111.82224:8 111.87158:10 112.03839:13 112.18455:11 112.26498:11 112.31993:6 112.39932:15 112.44272:13 112.46441:21 112.49761:11 112.55671:7 112.61755:5 112.93844:14 112.97569:19 113.03139:6 113.06098:9 113.09841:7 113.18983:9 113.25745:14 113.31182:17 113.33685:12 113.47094:22 113.50088:8 113.58686:7 113.65592:11 113.74718:9 113.79417:11 113.84326:9 113.94240:13 114.06328:6 114.11884:18 114.14972:13 114.39417:6 114.46139:7 114.48593:8 114.51077:13 114.57906:12 114.61532:8 114.69314:6 114.75585:7 115.07834:6 115.09985:7 115.23514:10 115.28246:10 115.30299:6 115.34072:11 115.37667:7 115.40702:7 115.43779:7 115.54292:7 115.64307:7 115.70318:16 115.76474:8 115.79566:8 115.89110:7 116.20279:8 116.23386:16 116.29556:7 116.45009:8 116.60464:8 116.65357:12 116.71126:6 116.75938:8 116.91903:6 116.94530:7 117.09403:7 117.14366:15 117.39151:15 117.44238:9 117.72114:6 117.79707:7 117.97079:9 118.01569:7 118.10269:11 118.30939:13 118.40913:7 118.44343:15 118.61845:10 118.73670:9 118.76842:11 118.86059:5 118.90416:16 118.99596:7 119.05067:7 119.17002:11 119.23552:28 119.29792:6 119.32435:6 119.42404:25 119.45477:5 119.66357:5 119.73133:6 119.78235:8 119.93387:22 119.98227:6 120.35093:12 120.52963:18 120.57320:8 120.69282:5 120.87438:11 120.96046:7 120.98294:7 121.37310:11 121.43042:7 121.46157:7 121.47898:9 121.51148:5 121.55000:7 121.62151:7 121.72739:7 121.78271:8 121.92136:7 122.13959:14 122.19458:5 122.23408:7 122.27483:6 122.32878:8 122.37430:12 122.40476:6 122.42803:8 122.48719:7 122.51276:6 122.80976:5 122.99712:11 123.03103:22 123.05861:11 123.08817:9 123.27384:20 123.58357:7 123.66914:14 123.72571:11 123.86153:9 123.89928:9 123.92370:15 123.98309:10 124.14650:8 124.21191:8 124.25652:11 124.32362:11 124.60175:8 124.65418:6 124.69764:5 124.76804:12 125.03728:19 125.08615:10 125.15236:13 125.21014:8 125.61434:14 125.83929:8 125.96159:6 126.00180:9 126.22076:15 126.34520:13 126.39583:6 126.42159:6 126.45756:11 126.47636:10 126.72187:11 126.76824:12 126.81882:20 126.86129:9 126.88772:6 126.96661:14 127.04139:6 127.06515:7 127.22521:9 127.28832:18 127.39491:9 127.45061:16 127.53790:16 127.56845:8 127.60056:7 127.63897:8 127.80746:11 127.85213:15 127.91171:8 128.01485:17 128.05032:23 128.17068:13 128.31258:12 128.35948:9 128.40396:5 128.46899:5 128.48848:13 128.51347:9 128.60658:22 128.63461:8 128.75630:19 128.84641:18 128.90773:5 128.95560:9 129.00240:13 129.05492:11 129.12900:12 129.23647:6 129.26907:5 129.47107:11 129.55261:5 129.75000:13 129.78403:6 129.94748:6 130.11736:6 130.16310:9 130.20888:9 130.23470:13 130.26125:5 130.54263:8 130.58549:31 130.67354:8 130.72638:14 130.96846:6 131.08652:6 131.13821:12 131.17204:6 131.28760:12 131.50671:14 131.61525:15 131.68420:6 131.74231:5 131.76901:8 132.23601:5 132.31732:15 132.36243:13 132.53528:6 132.66647:7 132.73859:9 132.81068:14 132.92990:11 133.13478:11 133.20262:7 133.36960:9 133.42036:5 133.53186:8 133.77252:12 133.79019:5 133.92319:7 133.94263:8 134.03548:8 134.10182:16 134.20891:9 134.29433:8 134.34081:6 134.45969:8 134.61658:5 134.66312:7 134.73259:10 134.87691:12 134.93898:6 134.99905:18 135.26555:7 135.30031:6 135.83284:9 136.03325:6 136.23749:22 136.29282:23 136.34767:10 136.40564:17 136.47449:12 136.62984:11 136.99142:12 137.02394:7 137.09514:16 137.24538:5 137.29237:8 137.58124:7 137.68185:6 137.87016:6 137.93764:5 138.02794:20 138.23395:8 138.28976:8 138.32829:6 138.49702:6 138.53076:6 138.61818:10 138.68568:9 138.76654:14 138.96286:10 139.04468:10 139.28459:12 139.36133:6 139.42221:9 139.50945:8 139.64668:5 139.88937:21 139.95374:10 140.33055:9 140.41953:15 140.45909:6 140.59517:6 140.66652:11 140.70367:9 140.74504:13 140.79907:5 140.97455:11 141.03714:8 141.08138:9 141.14641:13 141.21614:17 141.37119:10 141.42426:14 141.49178:19 141.72934:19 141.75938:7 141.99342:8 142.12946:6 142.16173:7 142.54506:11 142.58820:10 142.80576:15 142.94339:11 143.00371:13 143.15530:12 143.19479:7 143.49510:12 143.55138:5 143.78558:7 143.89497:12 143.92097:12 144.09929:27 144.14220:6 144.26912:7 144.46744:10 144.62503:14 144.66136:15 144.98949:6 145.08302:12 145.10884:11 145.23944:5 145.26707:8 145.29518:7 145.36388:8 145.40178:5 145.59213:25 145.64815:9 145.75783:5 145.80386:11 145.85352:10 145.99324:8 146.05199:8 146.11958:14 146.30334:6 146.65179:26 146.71635:11 146.76266:6 146.89458:17 146.96513:5 147.03569:9 147.26108:7 147.31871:6 147.34808:7 147.43523:12 147.47643:17 147.55563:11 147.63142:9 147.73540:17 147.79030:12 147.96562:10 148.07782:9 148.19141:11 148.24150:5 148.29526:13 148.53316:8 148.69859:12 148.79790:5 148.81897:11 148.91068:9 148.97279:6 149.13956:9 149.17783:5 149.28165:10 149.43570:10 149.51118:8 149.64360:5 149.80150:6 149.91861:13 149.97130:16 150.15572:9 150.22588:13 150.32780:7 150.37311:13 150.54471:12 150.60628:10 150.65518:6 150.84309:6 151.18433:12 151.23317:16 151.29185:8 151.33766:7 151.64935:6 151.81604:10 152.07217:8 152.12825:10 152.24483:11 152.33774:5 152.42801:12 152.75786:11 152.80750:10 152.86844:16 152.89244:11 152.92033:7 153.21849:10 153.32849:14 153.53171:26 153.56273:11 153.77272:17 153.83624:7 153.91797:6 153.98586:16 154.03606:8 154.10997:5 154.21577:14 154.55409:9 154.75639:11 154.85376:7 155.09319:10 155.24313:8 155.26421:8 155.31805:5 155.57574:7 155.61696:5 155.79330:12 156.03349:7 156.11890:7 156.14764:8 156.18437:15 156.24028:8 156.30151:5 156.34093:6 156.44646:14 156.49146:5 156.56261:14 156.65991:15 156.94612:16 156.98593:7 157.02190:10 157.13184:7 157.28166:8 157.42467:5 157.51108:11 157.53328:8 157.67749:14 157.71391:6 157.79514:12 157.82211:8 157.85732:9 157.97777:9 158.09648:12 158.13800:8 158.19003:11 158.24170:14 158.40405:8 158.52609:7 158.63506:9 158.67139:7 158.76605:17 159.02478:8 159.16150:22 159.31091:8 159.40143:8 159.47299:8 159.61086:12 159.74498:31 159.90756:11 160.03825:9 160.20668:14 160.36438:8 160.54608:12 160.63548:12 161.01883:8 161.11992:12 161.39644:9 161.57077:10 161.64462:9 161.77155:6 161.81143:14 161.84808:17 161.93597:10 162.20547:9 162.29533:19 162.35225:12 162.49872:10 162.54361:9 162.61443:9 162.90657:6 163.05380:20 163.10461:6 163.31686:12 163.43925:7 163.55791:11 163.59506:17 163.68297:7 163.81290:17 164.09903:17 164.21907:11 164.30035:18 164.46101:7 164.49538:11 164.51979:8 164.64476:9 164.68031:5 164.81824:20 164.87645:7 164.95892:8 164.99062:8 165.05151:9 165.09155:16 165.16444:7 165.20351:7 165.26291:17 165.33662:9 165.39557:6 165.45549:8 165.55801:9 165.68561:22 165.71182:12 166.16409:5 166.39865:6 166.43633:5 166.49541:8 166.52493:7 166.61372:8 166.69244:13 166.76147:9 167.12469:9 167.20596:15 167.43576:12 167.51199:8 167.72313:7 167.86896:9 168.19182:9 168.22668:7 168.47908:11 168.60910:17 168.72916:5 168.77673:10 168.81769:5 168.85490:6 168.95050:5 169.10071:5 169.27965:5 169.37601:7 169.46999:9 169.58461:8 169.64883:12 169.87643:8 170.01100:5 170.04836:5 170.18530:11 170.43071:9 170.47453:10 170.52692:6 170.59196:10 170.65353:11 170.67760:19 170.92429:12 171.00380:9 171.03297:8 171.08858:11 171.13519:6 171.22905:7 171.41148:15 171.44737:15 171.50952:5 171.54443:6 171.64511:11 171.70372:5 171.74934:12 171.90523:10 171.98965:7 172.20740:6 172.26732:13 172.31985:8 172.37067:7 172.55450:5 172.64371:11 172.75275:14 172.81425:16 172.89925:10 173.10320:5 173.20493:6 173.37212:11 173.39326:11 173.54068:17 173.82246:9 173.87674:5 173.91881:7 174.12244:12 174.25687:6 174.29257:10 174.46893:8 174.77327:11 174.95132:18 174.98618:8 175.06882:10 175.18259:7 175.33235:8 175.36464:15 175.47720:5 175.52164:9 175.54300:9 175.63026:10 175.66869:10 175.96426:18 175.99902:6 176.04062:7 176.36008:10 176.42857:12 176.64395:9 176.68141:6 176.72554:9 176.80768:6 176.93782:9 177.06573:12 177.12177:16 177.21870:18 177.25993:8 177.28586:9 177.31821:7 177.36427:12 177.54932:22 177.60014:9 177.73196:7 177.77362:15 177.84705:19 177.88316:15 177.92351:7 177.97543:28 178.08415:8 178.11464:6 178.22937:7 178.38264:6 178.44090:9 178.59291:8 178.79375:8 178.82417:9 178.90915:12 179.07738:15 179.24057:6 179.48553:11 179.58829:10 179.64548:20 179.91721:10 180.07692:16 180.14310:7 180.35461:5 180.52570:11 180.69173:6 180.72993:7 180.80827:15 180.83740:9 180.89369:17 180.92566:15 181.18677:10 181.24634:12 181.33328:6 181.41736:12 181.69009:11 181.80418:13 182.58595:7 182.67070:5 183.10257:14 183.20432:9 183.43816:6 183.65770:16 183.74101:10 183.88576:25 183.97945:8 184.05954:12 184.17619:7 184.26901:7 184.31061:8 184.39568:6 184.42899:6 184.59732:10 184.66641:6 184.82997:6 184.90788:13 185.31534:7 185.37318:20 185.44507:16 185.63322:6 185.71124:5 185.75761:7 185.79468:11 185.97189:12 186.01588:5 186.06503:9 186.26782:12 186.32870:9 186.42250:11 186.46165:17 186.55736:6 186.68282:7 186.91553:6 186.95576:8 186.99455:10 187.26874:6 187.32597:11 187.49106:5 187.52736:5 187.83351:13 187.90663:9 188.05739:5 188.11278:7 188.16998:15 188.20537:11 188.39165:11 188.45836:11 188.50162:5 188.58031:8 188.67989:12 188.78490:5 189.32593:12 189.38399:6 189.47054:5 189.70769:10 189.75328:10 189.80978:5 189.89938:12 189.93742:19 189.97566:7 190.05659:8 190.09145:9 190.16551:6 190.32069:10 190.38458:15 190.63120:14 190.70296:10 190.79396:6 190.84146:8 190.86775:5 190.90848:9 190.99190:5 191.01302:5 191.38412:5 191.50301:6 191.70306:12 191.94092:6 191.98677:6 192.06334:17 192.16463:13 192.21936:15 192.40016:10 192.48921:13 192.51933:13 192.69826:10 192.72655:10 193.20367:7 193.34709:7 193.47855:19 193.65794:8 193.76151:8 193.90352:6 193.95424:9 193.98508:5 194.04892:5 194.59299:13 194.72835:13 194.83136:7 194.87190:7 194.94637:10 194.97455:5 195.16032:22 195.31831:12 195.45621:5 195.55257:11 195.59274:12 195.69673:5 195.78653:7 195.94592:26 196.01785:10 196.14403:6 196.42429:9 196.45535:13 196.74992:6 196.78629:15 196.86070:10 196.89639:16 197.06566:7 197.21461:7 197.32178:20 197.42300:9 197.45610:8 197.64287:12 197.88969:5 198.08321:5 198.19757:7 198.35922:9 198.42192:11 198.44765:12 198.51347:15 198.68147:13 198.77084:16 198.89188:5 198.92216:7 199.02530:9 199.20634:8 199.43265:17 199.49829:29 199.57651:5 199.67403:9 199.71706:7 199.76358:7 200.13904:11 200.24405:6 200.36427:9 200.40390:7 200.48036:5 200.68431:10 200.99278:8 201.06630:10 201.18140:10 201.45375:5 201.51125:20 201.59584:12 201.77927:5 201.82869:11 201.95918:12 202.03004:11 202.12529:7 202.18843:7 202.22647:11 202.48799:7 202.54431:11 202.71608:9 202.79315:20 203.13028:8 203.19389:5 203.37997:9 203.43222:10 203.52654:6 203.72655:10 204.05244:9 204.18752:7 204.27567:13 204.35950:6 204.41119:9 204.45787:23 204.55614:9 204.64633:12 204.70778:8 204.77426:17 204.92358:11 205.00725:8 205.05424:7 205.27797:16 205.32031:5 205.36024:14 205.51613:11 205.56557:11 205.61264:8 205.76305:13 205.92294:5 206.20645:9 206.26459:6 206.28394:6 206.34866:8 206.41220:6 206.51814:5 206.64951:12 206.74577:7 206.99741:6 207.14995:7 207.20328:9 207.44046:8 207.62437:10 207.69957:8 207.74835:5 207.81425:8 207.97078:7 208.38889:22 208.46774:9 208.61385:9 208.75000:9 208.80681:5 208.90707:8 209.08752:8 209.22102:6 209.32082:22 209.37207:12 209.43861:15 209.47803:8 209.59831:12 209.71861:6 209.78506:10 209.87761:5 210.23344:12 210.33453:5 210.59082:7 210.85266:12 210.94853:8 211.05112:10 211.09421:18 211.13307:5 211.24277:12 211.37178:10 211.51242:8 211.75143:16 211.82092:8 211.90147:10 212.12366:7 212.28284:13 212.44992:13 212.60725:11 212.65765:13 212.70277:11 212.75560:10 212.81973:12 212.87325:7 212.98410:10 213.20984:8 213.49451:6 213.89281:7 213.92827:6 213.97202:6 214.11377:19 214.19780:7 214.23149:10 214.39964:5 214.45004:20 214.60059:17 214.75443:7 214.87833:8 214.91180:5 214.95074:13 215.08966:5 215.39926:12 215.50645:7 215.66850:10 215.84105:8 215.99814:5 216.04950:9 216.21394:6 216.24181:15 216.29587:12 216.48126:12 216.63705:6 216.77649:8 216.86803:11 217.02498:10 217.15265:7 217.57449:10 217.62550:6 217.80275:5 217.84267:9 217.92087:6 218.01422:8 218.15178:7 218.34854:6 218.42938:19 218.47922:7 218.53874:10 218.93671:11 219.22696:29 219.28839:14 219.37003:12 219.41246:6 219.63463:10 219.80969:12 219.85220:6 219.93053:8 220.27774:5 220.32115:10 220.44177:13 220.60242:5 220.84073:5 220.92589:6 221.01958:6 221.07213:10 221.29173:7 221.40222:8 221.50488:7 221.60115:6 221.62994:18 221.89526:10 221.98357:26 222.06863:5 222.37758:10 222.42735:10 222.65903:8 222.91479:13 223.07738:9 223.12927:7 223.31837:14 223.43550:10 223.86545:6 223.89975:9 223.96423:6 224.02846:13 224.06267:5 224.19749:8 224.23483:7 224.40594:5 224.53038:6 224.59645:6 224.63684:8 224.72369:24 224.82841:11 224.94847:5 225.15359:9 225.18179:9 225.28943:5 225.40488:15 225.54900:6 225.81689:11 225.97948:5 226.09174:6 226.13461:10 226.19513:12 226.23706:8 226.46228:14 226.54848:8 226.63490:6 226.73874:7 226.79883:16 227.05318:14 227.10986:11 227.25583:6 227.41937:12 227.46349:9 227.52252:10 227.80913:14 227.85004:8 228.04089:12 228.23761:18 228.29239:10 228.36316:8 228.51038:5 228.55371:7 228.61433:9 228.69109:9 228.84868:13 228.89763:9 229.04803:15 229.22324:21 229.32651:9 229.35570:10 229.80717:13 229.90894:11 230.02873:6 230.08089:14 230.25392:8 230.45522:13 230.53307:6 230.58696:15 230.75163:14 230.84644:5 230.99876:8 231.23399:5 231.41263:9 231.58458:9 231.64091:22 231.79633:6 231.82257:10 231.91907:7 232.29201:9 232.36374:7 232.55420:7 232.68846:5 232.74593:12 232.86157:6 232.92308:6 233.07510:15 233.44661:10 233.48222:8 233.53513:17 233.59047:7 233.66283:9 233.75024:9 233.81837:17 233.88853:8 234.19923:7 234.49550:6 234.53937:9 234.92265:11 234.98515:19 235.14087:11 235.25072:5 235.36894:13 235.42032:17 235.52573:6 235.59950:10 235.91212:8 235.96315:10 236.02379:7 236.10107:10 236.19995:11 236.41722:7 236.47865:6 236.83081:16 236.96498:11 237.03476:12 237.19870:9 237.45790:13 237.51041:7 237.74103:8 237.83644:8 237.89526:11 237.93445:5 238.03947:17 238.15645:12 238.21570:15 238.29697:5 238.42973:6 238.86493:5 238.97208:7 239.15582:6 239.23558:12 239.38628:7 239.62553:11 239.73216:8 239.79515:12 239.83086:17 240.09512:8 240.20383:9 240.26814:15 240.40053:9 240.43503:10 240.58855:7 240.77109:26 240.94034:5 241.04257:14 241.28148:11 241.40302:7 241.44838:8 241.56981:12 241.74409:18 241.83977:6 241.89275:24 242.18265:10 242.23616:9 242.27725:8 242.58795:7 242.67781:5 242.90996:12 242.95908:5 243.05287:7 243.18315:21 243.23157:7 243.49355:10 243.60899:6 243.73148:15 243.92157:5 244.27563:9 244.37617:7 244.65457:9 244.72627:6 244.80722:6 245.00439:11 245.03561:18 245.17752:20 245.43494:10 245.58006:5 245.68355:9 245.77615:14 245.81667:8 245.90492:11 246.08511:15 246.12086:8 246.25702:5 246.46681:10 246.56741:10 246.61777:17 246.70201:9 246.73839:5 246.79683:8 246.90927:13 247.06894:8 247.21565:5 247.41527:5 247.60378:7 247.66628:9 247.81187:19 247.97939:17 248.18958:9 248.50858:11 248.59366:7 248.70222:13 248.86725:11 248.97107:5 249.11139:11 249.21980:5 249.31020:7 249.41972:8 250.02286:8 250.16594:7 250.43338:11 250.54497:10 250.68990:8 250.71913:5 250.80531:11 250.93596:17 250.97321:7 251.20128:15 251.27071:19 251.54089:9 252.11388:8 252.29636:7 252.33672:9 252.60530:16 252.63295:6 252.71460:11 252.77837:6 252.81363:13 252.91252:9 253.05147:12 253.10461:11 253.14169:14 253.45923:9 253.83171:13 253.91388:8 254.09653:7 254.27238:15 254.36604:11 254.43298:11 254.56258:11 255.17151:7 255.34535:10 255.58522:8 255.70433:8 255.91743:8 256.00436:11 256.15619:14 256.26132:5 256.35251:10 256.49069:6 256.69260:6 256.72934:12 257.15747:17 257.34491:5 257.48370:8 257.59769:6 257.70807:8 257.95508:15 258.10837:7 258.24646:5 258.38589:9 258.41684:9 258.90167:12 258.95490:25 259.05164:27 259.10641:9 259.18701:19 259.24481:9 259.29037:7 259.38324:16 259.56494:6 259.61124:8 259.75290:13 259.88782:6 259.93338:8 260.10989:12 260.15665:10 260.26239:10 260.38632:8 260.69373:9 260.73038:8 260.86136:7 260.95538:22 261.05191:5 261.31268:6 261.34286:7 261.67355:10 261.81281:9 261.84830:19 262.14600:12 262.18335:11 262.36517:6 262.51831:5 262.62036:6 262.88971:8 263.20575:12 263.57776:15 263.71725:5 263.77310:7 263.99182:7 264.15445:6 264.21161:8 264.25433:9 264.72318:9 264.85339:6 265.04492:7 265.17865:5 265.36703:11 265.60898:7 265.80811:7 265.88245:6 266.05835:6 266.11337:11 266.15927:10 266.52512:13 266.63754:6 266.84274:12 267.08902:11 267.37756:9 267.48068:5 267.78091:6 267.96817:6 268.28726:5 268.32654:8 268.48230:6 268.70184:10 268.78540:10 268.97717:9 269.38638:21 269.47998:13 269.54034:14 269.89459:5 269.94153:17 270.19830:7 270.24295:6 270.37421:6 270.62109:9 270.65820:7 271.28955:6 271.32733:14 271.49722:12 271.57275:5 271.68341:24 271.79089:13 271.83661:7 271.89230:5 272.05389:7 272.13019:7 272.26251:6 272.55096:6 272.79193:6 272.86783:8 273.06204:10 273.21979:5 273.48358:5 273.52621:6 273.58069:8 273.64148:15 273.90219:11 274.02426:6 274.51904:5 274.66461:8 274.80072:5 274.87210:12 274.95523:8 275.06802:6 275.13589:16 275.20764:29 275.25992:14 275.32501:14 275.37317:7 275.42966:5 275.92227:6 275.99573:7 276.14331:11 276.17462:8 276.33377:5 276.42798:9 276.49496:21 276.53738:5 276.64343:15 276.75116:14 276.84183:9 276.96130:5 277.00839:6 277.17072:77 277.24576:34 277.40894:9 277.52441:9 277.64194:20 277.72229:11 277.78143:21 277.81183:12 277.95544:21 278.01935:9 278.10770:9 278.20331:7 278.28638:14 278.59879:19 278.72598:17 278.76059:8 278.81400:11 278.94885:8 278.99796:21 279.04550:5 279.11227:6 279.16101:59 279.20071:29 279.27783:14 279.35147:13 279.57016:12 279.68652:18 279.72809:8 279.76416:20 279.86310:12 279.98309:124 280.05972:54 280.19534:5 280.23660:9 280.33929:11 280.49283:6 280.64639:6 280.95334:12 281.06412:6 281.50137:6 281.59592:5 281.78925:11 281.99396:6 282.08212:5 282.19400:9 282.23218:6 282.27103:6 282.51141:9 282.62100:7 282.71460:10 283.01337:21 283.04639:10 283.43777:7 283.53009:12 283.82800:8 283.94760:8 284.01968:13 284.22388:11 284.29645:8 284.33499:11 284.44611:12 284.47757:13 284.72327:15 284.75842:12 285.05045:9 285.14719:11 285.42825:13 285.48566:5 285.60269:11 285.73056:7 285.86365:12 285.92664:5 285.98026:6 286.13498:6 286.46948:7 286.63229:8 286.70697:11 286.80469:10 286.93137:12 287.23163:6 287.36130:17 287.48389:5 287.58264:5 287.63947:13 287.78934:15 287.95032:21 288.05548:10 288.18869:8 288.26791:13 288.33655:17 288.69766:11 288.93268:39 289.08923:5 289.12891:18 289.27731:19 289.31406:11 289.37073:8 289.48813:7 289.66461:6 289.71304:13 289.80115:6 289.87891:14 289.98550:6 290.06592:5 290.12234:16 290.28387:14	0.0249826	0.679254	0.389172	0.78605	0.0148879	0.031806	0.0840688	0.0249826	0.618159	0.0435876	0	0.205371	0.0360639	13.2441	88.848	0.00621969	13.7497	3.82599
1387	1.193	422.682	Unknown	[M-H]-	FALSE	null	null	null	null	null	null	999	FALSE	FALSE	FALSE	Normalized unit: NormalizedByMaxPeakOnTIC	FALSE	FALSE	1387	0	0	null	null	null	null	null	null	null	14.77	L1	422.68243:776 423.68710:0 424.69177:574 425.69644:0	null	0	0.0820958	0.0279438	0.0225656	0.0156777	0.0214543	0.0450089	0	0.0442018	0.0273803	0	0.0329272	0.0155376	#DIV/0!	14.7653	0.0281234	1.66423	0.690966
1388	1.119	422.761	Unknown	[M-H]-	FALSE	null	null	null	null	null	null	999	FALSE	FALSE	FALSE	Normalized unit: NormalizedByMaxPeakOnTIC	FALSE	FALSE	1388	0	0	null	null	null	null	null	null	null	10.05	L2	422.76117:2002 423.76584:849 424.77050:1731 425.77517:0	null	0	0.00246156	0.0103842	0.00632268	0.00286224	0.00800274	0.00901831	0	0.00638949	0.00662776	0	0.00396176	0.00330034	#DIV/0!	10.0475	0.349831	2.02607	-0.0528208
1389	1.241	423.027	Unknown	[M-H]-	FALSE	null	null	null	null	null	null	999	FALSE	FALSE	FALSE	Normalized unit: NormalizedByMaxPeakOnTIC	FALSE	FALSE	1389	0	0	null	null	null	null	null	null	null	4.38	L3	423.02676:1780 424.03143:0 425.03610:0 426.04077:0	null	0	0.0421994	0.00565995	0.0414591	0	0	0	0	0.0297728	0	0	0.0208856	0	#DIV/0!	4.38332	0.0668189	642.982	#DIV/0!
1392	1.176	424.679	Unknown	[M-H]-	FALSE	null	null	null	null	null	null	999	FALSE	FALSE	FALSE	Normalized unit: NormalizedByMaxPeakOnTIC	FALSE	FALSE	1392	0	0	null	null	null	null	null	null	null	205.71	L2	424.67944:539 425.68411:0 426.68878:0 427.69345:0	null	0	0.0512915	0.0238852	0.0331809	0.0156375	0.00947984	0.0262672	0	0.0361192	0.0171282	0	0.0139374	0.0084924	#DIV/0!	205.713	0.00491991	2.00287	1.07639
1410	10.802	431.356	no MS2: FA 28:4(2OH)	[M-H]-	FALSE	8.699	431.353	C28H48O3	OxFA	GKGDEURUJDZPMW-UHFFFAOYSA-N	O=C(O)C(O)CCCCCCCCCCCCCC=CCC=CCC=CCC=CCC	530	FALSE	TRUE	FALSE	Normalized unit: NormalizedByMaxPeakOnTIC; Annotation method: Msp20250409095351_NCDK_conventional_converted_dev_1	FALSE	FALSE	1410	0	0	0.95	null	null	null	-1	-1	-0.166	8.15	T3	431.35617:2255 432.36084:0 433.36551:0 434.37017:0	null	0	0.012169	0.00822841	0.0029138	0.00297255	0.00480481	0.040014	0	0.00777042	0.0159305	0	0.00464459	0.0208771	#DIV/0!	8.15333	0.584671	1.62784	-1.03572
1415	12.234	433.138	Unknown	[M-H]-	FALSE	null	null	null	null	null	null	999	FALSE	FALSE	FALSE	Normalized unit: NormalizedByMaxPeakOnTIC	FALSE	FALSE	1415	0	0	null	null	null	null	null	null	null	10.34	L2	433.13757:1728 434.14224:504 435.14691:0 436.15158:0	null	0	0.030866	0.0259603	0.0135044	0.00142568	0.00231682	0.0034367	0	0.0234436	0.00239307	0	0.00895024	0.00100768	#DIV/0!	10.3355	0.020244	9.64465	3.29226
1417	1.383	434.748	Unknown	[M-H]-	FALSE	null	null	null	null	null	null	999	FALSE	FALSE	FALSE	Normalized unit: NormalizedByMaxPeakOnTIC	FALSE	FALSE	1417	0	0	null	null	null	null	null	null	null	628.55	L1	434.74789:1698 435.75256:0 436.75723:1354 437.76190:0	null	0	0.101767	0.0399212	0.0475786	0.026585	0.063869	0.036963	0	0.063089	0.0424723	0	0.0337144	0.0192429	#DIV/0!	628.55	0.317626	1.56183	0.570865
1418	1.261	435.036	Unknown	[M-H]-	FALSE	null	null	null	null	null	null	999	FALSE	FALSE	FALSE	Normalized unit: NormalizedByMaxPeakOnTIC	FALSE	FALSE	1418	0	0	null	null	null	null	null	null	null	16.58	L3	435.03552:3293 436.04019:569 437.04486:0 438.04953:255	null	0	0.234986	0.0458471	0.202347	0.0217841	0.0118499	0.00675008	0	0.16106	0.0134613	0	0.101103	0.00764544	#DIV/0!	16.5848	0.0569256	7.66651	3.58071
1421	1.389	436.749	Unknown	[M-H]-	FALSE	null	null	null	null	null	null	999	FALSE	FALSE	FALSE	Normalized unit: NormalizedByMaxPeakOnTIC	FALSE	FALSE	1421	0	0	null	null	null	null	null	null	null	15.67	L1	436.74924:1354 437.75390:0 438.75857:973 439.76324:0	null	0	0.11852	0.0425682	0.037557	0.0320893	0.0803649	0.0376817	0	0.0662151	0.0500453	0	0.0453666	0.026406	#DIV/0!	15.6704	0.475276	1.35134	0.403924
1424	1.268	437.042	Unknown	[M-H]-	FALSE	null	null	null	null	null	null	999	FALSE	FALSE	FALSE	Normalized unit: NormalizedByMaxPeakOnTIC	FALSE	FALSE	1424	0	0	null	null	null	null	null	null	null	7.63	L1	437.04202:2521 438.04669:408 439.05136:430 440.05603:0	null	0	0.170378	0.0347437	0.121058	0.0101579	0.0102047	0.0168319	0	0.108726	0.0123982	0	0.0686526	0.00383976	#DIV/0!	7.63154	0.044721	7.58789	3.1325
1431	1.408	438.764	Unknown	[M-H]-	FALSE	null	null	null	null	null	null	999	FALSE	FALSE	FALSE	Normalized unit: NormalizedByMaxPeakOnTIC	FALSE	FALSE	1431	0	0	null	null	null	null	null	null	null	12.48	L1	438.76447:882 439.76913:207 440.77380:437 441.77847:0	null	0	0.0380411	0.0147111	0.0197598	0.00397814	0.018883	0.00800767	0	0.0241707	0.0102896	0	0.0122746	0.00770999	#DIV/0!	12.4761	0.0889325	2.23513	1.23207
1433	1.384	439.074	Unknown	[M-H]-	FALSE	null	null	null	null	null	null	999	FALSE	FALSE	FALSE	Normalized unit: NormalizedByMaxPeakOnTIC	FALSE	FALSE	1433	0	0	null	null	null	null	null	null	null	3	L1	439.07413:684 440.07879:0 441.08346:0 442.08813:0	null	0	0.0429085	0	0.0311149	0	0	0	0	0.0246745	0	0	0.0221674	0	#DIV/0!	3.00073	0.123149	332.812	#DIV/0!
1435	13.471	439.209	no MS2: LPG 13:1	[M-H]-	FALSE	4.077	439.21	C19H37O9P	LPG	RACMFRKHCGRUMB-UHFFFAOYSA-N	O=C(OCC(O)COP(=O)(O)OCC(O)CO)CCCCCCCC=CCCC	530	FALSE	TRUE	FALSE	Normalized unit: NormalizedByMaxPeakOnTIC; Annotation method: Msp20250409095351_NCDK_conventional_converted_dev_1	FALSE	FALSE	1435	0	0	0.99	null	null	null	-1	-1	-0.146	8.58	T1	439.20917:1684 440.21384:567 441.21850:0 442.22317:0	null	0	0.00635659	0.0249511	0.00880336	0.0330447	0.075805	0.0676665	0	0.0133703	0.0588387	0	0.0101036	0.0227059	#DIV/0!	8.57655	0.0162204	3.46173	-2.13773
1436	1.256	439.82	Unknown	[M-H]-	FALSE	null	null	null	null	null	null	999	FALSE	FALSE	FALSE	Normalized unit: NormalizedByMaxPeakOnTIC	FALSE	FALSE	1436	0	0	null	null	null	null	null	null	null	14.58	T3	439.82025:579 440.82492:0 441.82959:0 442.83425:0	null	0	0.0185848	0.00306205	0.0156336	0.00785384	0.0209213	0.0375703	0	0.0124268	0.0221151	0	0.00824328	0.0148942	#DIV/0!	14.5792	0.390753	1.46784	-0.831577
1437	1.191	440.681	Unknown	[M-H]-	FALSE	null	null	null	null	null	null	999	FALSE	FALSE	FALSE	Normalized unit: NormalizedByMaxPeakOnTIC	FALSE	FALSE	1437	0	0	null	null	null	null	null	null	null	37.9	L1	440.68051:3804 441.68518:0 442.68985:0 443.69451:0	null	0	0.232621	0.102071	0.16093	0.0495062	0.0701774	0.117756	0	0.165207	0.0791465	0	0.0653801	0.0349978	#DIV/0!	37.9003	0.03013	1.87165	1.06168
1438	1.249	440.7	Unknown	[M-H]-	FALSE	null	null	null	null	null	null	999	FALSE	FALSE	FALSE	Normalized unit: NormalizedByMaxPeakOnTIC	FALSE	FALSE	1438	0	0	null	null	null	null	null	null	null	17.65	L2	440.70020:2607 441.70486:0 442.70953:7307 443.71420:0	null	0	0	0.0163739	0.00345072	0.0168076	0.011337	0.0233847	0	0.00660819	0.0171764	0	0.00863151	0.00603229	#DIV/0!	17.6493	0.483585	1.69721	-1.3781
1451	1.195	442.68	Unknown	[M-H]-	TRUE	null	null	null	null	null	null	999	FALSE	FALSE	FALSE	Normalized unit: NormalizedByMaxPeakOnTIC	FALSE	FALSE	1451	0	0	null	null	null	null	null	null	null	120.77	L3	442.66913:7426 443.67380:0 444.67846:8084 445.68313:0	40.03420:7 40.09768:6 40.21111:7 40.35503:9 40.36846:6 40.38560:8 40.41660:6 40.44859:14 40.48245:8 40.62729:11 40.67965:9 40.69574:10 40.74533:9 40.79921:8 40.94213:11 41.03006:8 41.06664:10 41.09573:14 41.14092:5 41.17695:6 41.22564:6 41.25062:12 41.27323:9 41.41920:14 41.44284:10 41.49656:15 41.51174:5 41.60574:9 41.66684:6 41.72655:23 41.77674:7 41.80904:12 41.82724:13 41.91947:5 41.97210:12 42.03145:5 42.22050:15 42.29636:14 42.33413:13 42.37039:6 42.46099:27 42.47838:5 42.58837:20 42.61237:5 42.68283:10 42.99526:9 43.20226:20 43.31223:12 43.43446:7 43.49955:6 43.56777:13 43.58204:6 43.78438:13 43.79895:13 43.83289:9 44.00187:10 44.13302:14 44.15239:22 44.17874:8 44.33133:8 44.39350:10 44.61122:7 44.73465:12 45.12003:9 45.21696:13 45.24406:6 45.27851:6 45.31249:12 45.40886:7 45.42154:9 45.45937:10 45.67642:10 45.69735:5 45.99067:13 46.04651:9 46.13595:10 46.20874:6 46.32066:8 46.33779:8 46.47407:11 46.58735:11 46.59994:12 46.61981:8 46.74681:7 46.86127:7 46.98949:15 47.26922:8 47.36185:6 47.38202:11 47.40937:7 47.45245:13 47.57417:5 47.60444:11 47.65300:7 47.69816:12 47.85950:11 47.95462:7 47.98315:7 48.09051:8 48.11320:5 48.15230:5 48.36799:8 48.41178:8 48.46826:27 48.49002:12 48.66804:12 48.77114:9 48.79762:40 48.92545:7 48.95148:5 49.16021:11 49.20036:10 49.34505:6 49.47031:16 49.48992:7 49.57062:10 49.85365:7 50.07516:9 50.10814:9 50.21019:9 50.40073:14 50.51953:6 50.60903:7 50.71100:16 50.76251:15 50.89478:6 50.94508:10 51.31667:5 51.33241:10 51.39090:14 51.51803:5 51.65361:10 51.81001:8 52.00003:11 52.18603:12 52.23572:8 52.26507:11 52.44183:16 52.48075:5 52.52227:5 52.55273:32 52.62617:11 52.67338:13 52.70473:8 52.75224:9 52.80139:10 52.94659:9 53.20132:26 53.23899:7 53.31219:9 53.35338:12 53.38334:14 53.67617:5 53.84320:8 54.01318:7 54.04912:9 54.09743:11 54.12543:9 54.17136:6 54.21528:5 54.43370:5 54.49221:8 54.53452:11 54.55093:11 54.65359:17 54.80782:8 54.82476:11 54.86563:9 54.89054:6 54.99686:6 55.03498:6 55.18812:6 55.21264:13 55.24553:6 55.29375:11 55.42646:7 55.51635:5 55.57528:8 55.63448:10 55.68515:6 55.74718:7 55.77775:14 56.07068:5 56.18344:9 56.28613:11 56.37355:16 56.49623:10 56.56852:9 56.61975:5 56.66285:5 56.70117:26 56.76147:8 56.82469:11 56.86970:7 56.89257:12 56.94158:18 57.34427:10 57.35725:7 57.38932:16 57.75838:14 57.84363:12 57.92974:16 57.95805:7 57.97181:8 57.99940:6 58.17969:9 58.21903:14 58.25507:7 58.29072:8 58.32618:7 58.34777:7 58.40945:11 58.46743:7 58.50465:11 58.59269:10 58.62006:14 58.68581:16 58.79171:5 58.99987:9 59.01748:8 59.09453:18 59.28413:5 59.61409:10 59.68079:19 59.73940:5 59.88150:7 59.92999:12 59.94803:7 60.00497:8 60.03206:8 60.12135:12 60.23202:9 60.26537:12 60.32659:8 60.49022:18 60.59358:12 60.71354:7 60.81151:11 60.89718:10 60.94019:6 60.98473:24 61.00465:17 61.04394:9 61.12956:11 61.34271:15 61.53297:11 61.58657:8 61.64215:7 61.90234:12 61.98259:10 62.06863:8 62.11103:8 62.15350:9 62.21863:12 62.26063:17 62.29141:11 62.32311:6 62.35384:8 62.48942:10 62.55826:9 62.65852:15 62.79840:18 62.84489:9 62.86391:5 62.92983:5 63.01155:14 63.03893:7 63.06176:8 63.11303:9 63.25305:14 63.35361:11 63.47047:9 63.63176:7 63.70567:5 63.92636:14 63.98465:8 64.23510:19 64.28261:9 64.42049:17 64.50209:14 64.65975:7 64.68839:6 64.72431:5 64.75886:7 64.77730:7 64.86646:5 65.02307:7 65.04044:13 65.07510:7 65.10298:12 65.25986:10 65.45370:6 65.48283:14 65.54512:9 65.57359:12 65.68333:9 65.71970:12 65.80981:5 65.90062:6 65.98440:6 66.03514:7 66.19370:6 66.25928:9 66.36647:8 66.38837:9 66.60007:11 66.70300:12 66.74011:14 66.77512:21 66.87933:10 66.93478:7 66.96048:6 67.61924:22 67.65403:16 67.72196:15 67.78501:9 67.83884:9 68.00072:12 68.10566:10 68.13091:5 68.21017:15 68.25865:5 68.40807:13 68.57410:10 68.87785:7 68.96110:9 68.99203:5 69.04794:7 69.14503:13 69.37752:10 69.64643:5 69.87028:10 69.90330:5 70.07664:7 70.33833:8 70.58597:16 70.66549:6 70.69212:6 70.96655:7 71.03043:5 71.07809:6 71.10451:6 71.13713:7 71.18572:10 71.34391:5 71.57121:7 71.60548:7 71.65397:15 71.68760:7 71.79520:8 71.98418:5 72.01790:17 72.05512:20 72.17755:7 72.28120:6 72.36859:9 72.39904:6 72.46872:5 72.51057:11 72.59507:8 72.71037:6 72.95925:12 73.24802:5 73.38699:5 73.46861:6 73.59329:5 73.66596:17 73.79437:6 73.93255:8 73.96687:7 74.08574:5 74.13434:14 74.17870:8 74.22310:15 74.28360:7 74.34555:7 74.42560:11 74.66273:14 74.81236:19 75.09110:11 75.16878:9 75.24505:15 75.35394:13 75.43163:5 75.50232:6 75.67628:10 75.72552:10 75.77127:6 75.80094:10 75.98620:7 76.05334:9 76.09333:10 76.22587:12 76.37289:10 76.46200:5 76.49204:10 76.59615:14 76.80225:11 76.85295:8 76.95884:5 77.15919:6 77.19920:13 77.22028:9 77.47087:9 77.50246:13 77.61320:7 77.66082:11 77.78798:10 77.87052:8 77.92117:8 78.06245:7 78.16967:8 78.30963:9 78.40410:12 78.42773:21 78.48893:10 78.65036:5 78.69833:9 78.71706:9 78.78843:8 78.86219:5 78.93597:5 79.05322:11 79.26709:7 79.34756:12 79.47911:7 79.51231:5 79.54791:9 79.58831:13 79.62979:11 79.67846:8 79.70677:9 79.75304:11 79.84558:5 80.27974:5 80.31649:5 80.39243:6 80.42427:20 80.54104:9 80.69815:12 80.97002:8 81.07819:15 81.19057:7 81.50660:12 81.53177:13 81.57700:10 81.87126:10 82.21652:10 82.39448:17 82.45555:11 82.48000:8 82.71560:7 82.79885:8 82.89423:8 82.92606:9 83.00419:7 83.05280:15 83.09782:6 83.18654:17 83.35658:12 83.48042:5 83.50053:12 83.54240:6 83.67299:11 83.70487:10 84.07278:8 84.22727:9 84.25198:13 84.27477:17 84.33566:8 84.40265:5 84.64438:8 84.67486:12 84.70387:9 84.83029:6 84.98195:6 85.05168:12 85.08752:10 85.17008:8 85.33276:6 85.49057:10 85.69653:9 85.74332:5 85.79413:11 85.84734:8 85.99569:6 86.25064:14 86.34461:13 86.52087:8 86.61966:8 86.66506:13 86.69287:15 86.76997:23 86.79468:13 86.86687:25 86.91126:10 86.97511:5 87.00204:13 87.23271:5 87.40408:5 87.52998:5 87.56076:13 87.60204:16 87.62540:10 87.70506:9 87.85981:9 87.93632:6 88.05806:9 88.18254:5 88.21036:5 88.22648:5 88.27509:6 88.32269:12 88.38191:6 88.40366:7 88.59365:9 88.67018:7 88.77620:9 88.84833:10 88.99204:8 89.05806:19 89.09155:16 89.14696:7 89.21328:7 89.28452:11 89.30533:12 89.34870:8 89.38621:7 89.41409:16 89.47205:6 89.51659:5 89.60879:7 89.73875:13 89.87389:5 89.96600:6 90.25818:5 90.35226:6 90.44017:11 90.52911:14 90.81709:8 90.88839:14 90.91531:19 90.96905:5 91.22657:11 91.32556:6 91.39819:8 91.51639:5 91.96761:19 92.05256:5 92.07808:9 92.10538:16 92.55080:5 92.74656:6 92.79366:15 92.92645:523 92.98669:18 93.00721:8 93.10895:12 93.16881:7 93.32822:7 93.37944:10 93.46757:8 93.55210:11 93.58474:13 93.67873:5 93.73937:10 93.76604:7 93.79894:10 93.95240:9 93.98796:8 94.08826:14 94.14536:9 94.26868:6 94.68917:8 94.71347:7 94.77051:14 94.84142:8 94.92188:228 95.03124:12 95.05321:7 95.09412:5 95.20605:9 95.48479:8 95.53621:17 95.72375:7 95.88219:11 95.93389:6 95.99945:8 96.29222:6 96.33933:15 96.61862:11 96.80548:11 96.85015:11 96.92583:24 97.05844:6 97.21276:11 97.35271:15 97.56522:12 97.59909:13 98.06483:15 98.14529:10 98.22198:11 98.34452:12 98.54482:10 98.58430:9 98.62764:9 98.72692:10 98.81347:5 98.98159:7 99.08992:13 99.15838:6 99.38103:15 99.45977:6 99.51961:7 99.67910:15 99.77553:5 99.83978:18 99.98180:8 100.03326:5 100.20142:11 100.24689:7 100.31537:11 100.36597:7 100.44138:9 100.45744:7 100.55495:8 100.78559:14 101.02229:68 101.11353:8 101.20027:6 101.24331:7 101.42374:6 101.46638:10 101.52890:9 101.72653:6 101.84381:13 101.88873:16 102.06549:12 102.09692:14 102.16500:13 102.23450:11 102.48935:13 102.59050:8 102.72633:6 102.91968:17 103.06616:15 103.17542:6 103.22182:9 103.25089:7 103.32162:11 103.71344:11 103.88947:8 104.06866:5 104.24490:10 104.73896:7 104.79670:7 104.82804:5 104.99329:12 105.04018:16 105.14013:9 105.18186:8 105.44424:15 105.50276:10 105.72430:8 105.98241:14 106.34214:5 106.50560:11 106.57085:9 106.62157:10 106.78397:10 106.93978:10 107.00324:8 107.04167:8 107.23041:8 107.27670:21 107.40723:23 107.50642:6 107.52818:5 107.58811:14 107.68179:5 107.80070:7 107.86516:5 107.91843:6 108.10057:14 108.13257:7 108.15894:5 108.46212:12 108.52143:10 108.62925:11 108.72186:5 108.74254:9 108.96296:5 109.01778:6 109.19136:9 109.59923:10 109.64107:6 109.67606:9 109.76990:14 109.89002:10 110.15108:7 110.20461:5 110.24173:5 110.27177:6 110.57836:15 110.71943:11 111.05540:11 111.14900:8 111.42205:11 111.47126:6 111.55090:6 111.87212:15 112.02428:8 112.09035:7 112.24815:6 112.48637:6 112.52753:5 112.57630:8 112.99005:5 113.22748:6 113.62648:11 113.78188:6 113.89941:5 113.95399:14 113.98981:6 114.08480:9 114.16875:7 114.40694:19 114.44470:7 114.50423:12 114.53008:12 114.64052:6 114.85360:8 114.87991:5 114.97205:7 115.02736:8 115.18715:10 115.28682:9 115.37217:7 115.47637:5 115.58737:8 115.73413:5 115.81089:9 115.85541:12 115.98310:7 116.42181:6 116.51894:7 116.54736:12 116.74524:14 116.80363:7 116.90317:6 117.09531:6 117.13816:15 117.30001:6 117.38647:7 117.47350:23 117.85299:8 117.88202:10 117.92049:17 118.00812:7 118.24016:12 118.58857:7 118.63162:12 118.69522:20 118.81914:7 118.90681:9 118.94604:9 119.11482:9 119.16917:16 119.25695:6 119.33499:9 119.68814:17 119.71966:16 119.76102:8 120.19062:13 120.35268:10 120.43291:7 120.55552:10 120.59332:8 120.63739:7 121.24082:26 121.28728:13 121.40009:7 121.53276:5 121.65592:6 121.76971:5 122.05759:7 122.26710:11 122.40600:9 122.65836:6 122.72163:13 122.81834:16 122.85122:5 123.04395:5 123.12583:15 123.16165:8 123.20610:7 123.30782:10 123.43464:11 123.52749:10 123.55296:7 123.58633:7 123.62622:5 123.68774:12 123.76144:6 123.84514:12 124.04069:6 124.16693:6 124.41158:18 124.48225:9 124.51019:7 124.88802:7 125.09408:10 125.24342:18 125.26300:7 125.32352:8 125.35239:5 125.41976:8 125.60773:6 125.65946:5 125.93042:7 125.99510:10 126.10303:5 126.17499:8 126.22724:13 126.44862:12 126.54150:11 126.57432:5 126.60029:9 126.87814:16 127.19562:7 127.25156:18 127.67815:9 127.95591:14 128.01596:7 128.04837:9 128.14020:11 128.25089:6 128.95160:10 129.10739:5 129.15326:18 129.39444:10 129.55054:7 130.23605:12 130.38089:9 130.68266:6 131.01393:7 131.12521:8 131.17305:7 131.22882:6 131.25368:38 131.41484:10 132.08705:6 132.20601:8 132.33740:12 132.50864:5 132.55481:11 132.66884:9 132.72200:10 133.20250:10 133.51755:10 133.63103:11 133.81125:7 133.85136:23 133.91399:8 133.94434:11 134.05658:7 134.13509:5 134.18002:15 134.35085:10 134.53374:14 134.64989:10 134.86719:7 135.39008:9 135.43285:7 135.48724:7 135.62689:7 135.83363:15 136.27643:12 136.39291:10 136.42860:9 136.46844:11 136.62321:9 136.71724:7 136.92010:80 136.95807:6 136.99831:7 137.08992:12 137.13248:11 137.19623:16 137.37415:5 137.40100:9 137.48892:15 137.56221:5 137.60365:5 137.69887:20 138.01964:6 138.28325:9 138.39688:9 138.47079:6 138.55200:5 138.61510:13 138.67226:5 138.75452:14 138.89278:9 138.96370:7 139.01111:14 139.55991:15 139.64020:6 139.72627:7 139.77544:5 139.95311:12 140.00587:10 140.04088:10 140.10747:23 140.37483:16 140.53543:12 140.56238:13 140.59634:5 140.68810:7 140.86168:6 140.98941:16 141.07301:8 141.38220:11 141.76057:8 141.80151:7 141.87587:17 141.90613:10 141.94310:7 142.21915:5 142.25563:5 142.43127:11 142.49103:7 142.92950:8 142.96048:8 143.06128:12 143.24937:12 143.56146:9 143.69716:8 143.74156:13 143.84563:14 143.90401:18 143.99913:5 144.37175:5 144.42694:5 144.75299:9 144.84964:12 144.93002:7 145.09364:9 145.76074:15 145.93193:7 145.99429:5 146.12445:7 146.21767:10 146.34415:7 146.42506:10 146.75011:20 146.85060:8 146.92331:12 146.94370:8 147.08449:5 147.15855:10 147.36340:17 147.42502:15 147.45532:8 147.71138:8 147.79298:9 147.93839:13 148.00241:10 148.04402:14 148.16991:11 148.26357:7 148.28789:8 148.61575:13 148.77684:9 148.81886:8 148.85490:5 148.94981:7 149.20743:12 149.69930:6 150.25870:5 150.41234:14 150.44513:6 150.57851:5 150.88567:230 150.95038:26 151.09741:6 151.22612:13 151.28575:27 151.31766:15 151.34332:13 151.39957:15 151.43065:6 151.48082:9 151.55531:22 151.69852:8 151.75499:6 151.91216:7 151.95836:11 152.11040:11 152.46312:18 152.53952:11 152.64545:6 152.76811:17 152.87778:61 152.90202:43 152.97507:8 153.07076:9 153.13225:11 153.17345:6 153.26010:26 153.29630:7 153.39809:12 153.43079:20 153.63487:6 153.78761:9 153.87645:7 153.92976:9 154.02118:9 154.14320:8 154.31366:12 154.42093:9 154.50685:8 154.62036:12 154.79744:8 154.82683:7 154.86963:7 154.99086:6 155.18507:6 155.30597:14 155.36734:7 155.39769:5 155.50949:17 155.62590:7 155.65504:5 155.71979:7 156.00558:25 156.13509:8 156.26349:12 156.29900:5 156.43297:9 156.67137:10 156.74303:7 156.86882:8 156.93010:5 157.11673:10 157.34669:15 157.42755:8 157.58398:9 157.61200:8 157.73564:11 157.80663:10 157.85744:10 157.90424:8 157.95667:6 158.04240:9 158.12306:12 158.23204:9 158.43414:9 158.84529:7 158.88153:11 159.46901:9 159.50314:13 159.56404:5 159.62619:5 159.74567:7 159.78912:9 160.48924:10 160.51630:14 160.54706:11 160.59956:21 160.68965:11 160.75029:5 160.81775:8 160.90955:14 160.99742:7 161.06284:6 161.10648:5 161.20093:8 161.64287:9 161.75984:7 161.93666:5 161.98036:5 162.17896:8 162.37550:9 162.48401:6 162.51926:10 162.58159:13 162.62849:16 162.75874:18 162.85880:8 162.98631:8 163.05446:9 163.25978:9 163.47887:10 163.53738:8 163.56680:7 163.62236:12 163.75528:8 163.79288:24 163.81650:7 163.99048:6 164.08759:5 164.24248:8 164.38916:12 164.48045:5 164.59805:8 164.67447:8 164.70706:11 164.87488:9 165.16690:21 165.31190:10 165.50682:10 165.52510:9 166.00362:8 166.15654:12 166.41638:16 166.49690:15 166.85913:14 166.96631:13 167.21153:17 167.34807:12 167.52580:7 167.69270:6 167.84114:10 167.92654:7 168.13449:7 168.29640:6 168.51363:8 168.59753:9 168.86490:11 168.90685:5 169.06825:7 169.16884:5 169.34775:6 169.40034:13 169.50433:5 169.55685:12 169.59392:7 169.72777:7 169.80125:6 170.28871:8 170.36351:22 170.42053:12 170.60280:7 171.27061:9 171.38083:5 172.00528:5 172.08791:7 172.34059:17 172.45152:11 172.73875:11 172.83411:10 172.94104:13 172.98357:6 173.03477:7 173.79884:13 173.90350:8 173.97234:16 174.01683:27 174.07048:7 174.12343:5 174.19150:14 174.46133:10 174.91017:11 174.97807:12 175.06999:11 175.17981:6 175.23038:5 175.59335:7 175.66611:5 175.70853:5 176.35403:7 176.39145:8 176.43764:10 176.51358:6 176.68097:8 176.79364:6 177.14195:13 177.18390:6 177.38901:11 177.84325:14 177.89590:7 178.07707:19 178.34460:7 178.44475:8 178.55463:14 178.59010:11 178.68227:12 178.80074:7 178.84859:7 178.91570:8 178.97707:8 179.08945:5 179.13640:17 179.18024:7 179.27968:6 179.41423:12 179.47192:11 179.57224:11 179.74831:5 179.78944:15 180.05952:12 180.22986:7 180.41806:8 180.50970:16 180.59558:10 180.65605:17 180.74062:7 180.83322:19 180.90509:11 181.01807:7 181.05087:7 181.50365:15 182.03712:5 182.16083:7 182.27663:21 182.50841:7 182.58595:17 182.68086:11 183.06038:5 183.21803:6 183.35373:5 183.52080:13 183.58861:7 183.64072:9 183.78845:13 183.82365:6 183.86674:7 184.10425:15 184.13438:8 184.17326:10 184.30264:9 184.44440:13 185.03194:17 185.09741:11 185.23778:11 185.43910:7 185.58818:8 185.66154:5 185.70473:12 185.74980:23 185.92520:24 186.03033:8 186.25148:9 186.32143:10 186.41182:6 186.63539:7 186.79536:13 187.14557:7 187.34180:18 187.37157:14 187.41058:5 187.53227:5 187.69707:8 188.12122:11 188.63789:11 188.82472:7 188.88173:10 189.68661:16 189.72791:8 189.79509:13 189.92923:6 190.01871:10 190.07930:5 190.11116:9 190.41124:6 190.46657:7 190.88741:11 190.95721:11 191.14333:7 191.30290:10 191.74417:8 191.79669:8 192.33751:5 192.39313:12 192.44847:6 192.52028:6 192.63306:9 192.87567:16 192.92596:7 192.98810:6 193.05510:6 193.10733:45 193.14882:15 193.18983:9 193.37979:8 193.42766:5 193.51537:16 193.60706:8 193.84334:17 193.98045:9 194.22034:12 194.43513:7 194.50105:6 194.53973:12 195.05051:6 195.11285:7 195.16095:10 195.23883:10 195.33875:6 195.43361:10 195.54588:7 195.65082:5 195.72737:10 195.82185:12 195.89819:11 196.04375:10 196.33138:9 196.41830:10 196.57353:14 196.73436:5 197.00645:13 197.05406:7 197.52225:8 197.73193:13 197.77921:9 197.84351:14 197.87189:7 198.50780:10 198.61752:11 198.67471:8 198.89282:9 198.95827:8 199.18790:8 199.76656:7 199.99309:6 200.09769:10 200.58693:6 200.63615:6 200.78018:5 200.96577:16 201.01976:5 201.08705:6 201.11320:11 201.15384:6 201.25543:6 201.42212:6 201.51152:15 201.55362:10 201.65936:10 201.74698:7 202.39510:8 202.51894:9 202.70912:5 202.76212:5 202.91147:15 202.96613:21 203.00356:24 203.17265:6 203.30579:15 203.66061:5 203.72188:10 204.17020:6 204.50778:5 204.56931:12 204.86092:7 205.06532:8 205.22971:8 205.76357:10 205.94479:13 205.97314:11 206.18297:20 206.21571:8 206.49709:5 206.75240:10 206.81700:5 207.03081:13 207.08896:5 207.16318:5 207.60884:10 207.74084:5 207.80138:19 207.86588:9 208.04245:6 208.29874:5 208.33595:5 208.61646:15 208.69176:6 208.84370:201 208.97977:13 209.01523:17 209.18147:10 209.24408:21 209.48898:6 209.58911:33 209.62314:32 209.96062:27 210.01297:17 210.05740:8 210.17610:7 210.22343:17 210.25848:11 210.47110:5 210.51712:6 210.55150:10 210.68314:6 210.84175:550 210.91014:81 210.97249:29 211.00243:16 211.04959:37 211.11603:15 211.19594:18 211.23497:16 211.28239:13 211.35941:18 211.55734:6 211.72440:22 211.83864:7 212.19080:40 212.49875:5 212.65092:19 212.73418:10 212.83932:189 212.93214:59 213.00812:11 213.09415:10 213.25476:7 213.28661:7 213.35300:7 213.49117:5 213.51804:8 213.59743:8 213.78175:11 213.84683:6 213.88225:8 214.02530:22 214.17386:14 214.20688:12 214.24107:5 214.45070:11 214.77681:5 214.82283:61 214.89337:8 214.94806:12 215.17311:8 215.21933:7 215.26555:7 215.34651:13 215.47328:8 215.53767:13 215.66147:14 215.71342:13 216.10289:9 216.25032:19 216.40202:10 216.45497:9 216.58403:20 216.73885:10 216.81786:10 216.85075:6 216.90808:5 217.29706:14 217.39638:5 217.55838:20 218.08412:10 218.14616:11 218.23805:13 218.55502:6 218.70934:10 218.78984:14 218.90163:9 219.08235:5 219.20117:15 219.26155:13 219.30971:11 219.39485:5 219.48964:16 219.54688:7 220.10274:5 220.57513:8 220.69250:5 220.73079:7 221.01752:10 221.19768:16 221.26747:8 221.39960:8 221.72798:7 222.13182:9 222.35123:5 222.66928:6 222.73169:11 222.88135:6 222.97675:14 223.35640:5 223.44637:10 223.58113:7 223.97710:7 224.08057:9 224.17505:13 224.28220:12 224.33075:5 224.41093:9 224.46625:10 224.60243:14 224.93599:14 225.06226:11 225.35240:7 225.82507:8 225.86800:6 226.11671:10 226.14702:12 226.29015:9 226.43782:8 226.50610:8 226.56876:9 226.68486:7 226.90256:6 226.97015:11 227.09276:7 227.22665:11 227.29996:13 227.37634:5 227.69760:11 228.04451:8 228.12025:9 228.16783:13 228.21669:8 228.39133:5 228.59776:7 228.83913:13 229.03757:7 229.08191:9 229.23512:6 229.55174:7 229.84529:6 230.14391:5 230.25336:13 230.35172:7 230.38512:15 230.49089:7 230.55553:7 230.93477:7 231.09138:13 231.19818:10 231.48555:8 231.56883:5 231.69991:14 231.92354:7 231.95845:9 232.04723:11 232.23611:10 232.51518:7 232.97632:15 233.96370:6 234.06204:6 234.29117:9 234.57077:16 234.88773:12 235.01364:10 235.56099:9 235.66783:9 236.01219:7 236.04070:14 236.16901:6 236.44379:11 236.86716:6 237.30804:5 237.38246:9 237.80272:8 237.84575:13 238.12967:11 238.32436:8 238.43039:5 238.52773:16 238.59911:17 238.83531:15 238.93942:8 239.05626:9 239.34549:11 239.56706:9 239.69733:17 239.78673:11 239.81848:7 239.85843:5 240.05231:5 240.09608:7 240.52336:6 240.69405:14 240.76752:9 240.86090:7 241.09215:6 241.14377:41 241.19356:17 241.66016:11 241.69618:14 241.81352:11 242.17232:16 242.27692:9 242.42058:8 242.49995:6 242.80342:5 242.92650:6 243.10835:15 243.24113:10 243.30370:6 243.57083:13 243.67027:5 243.82230:5 244.38217:9 244.44199:6 244.54424:9 244.70879:20 244.84192:5 245.27460:14 245.53201:7 245.60614:8 245.92966:22 245.98344:7 246.22614:9 246.39702:13 246.44562:18 247.23407:5 247.67589:8 247.73970:12 247.85622:10 247.99155:5 248.04233:29 248.20966:5 248.51515:13 248.82401:5 249.56859:7 250.04419:10 250.17560:6 250.63196:5 250.81943:52 250.88487:22 250.93294:17 251.22643:11 251.30460:7 251.37071:6 251.44986:11 251.61545:9 251.89795:6 252.25992:8 253.06137:5 253.20491:7 253.28700:7 253.33640:5 253.39943:14 253.49460:10 253.72879:5 254.51285:6 254.92894:6 255.00671:13 255.32690:11 255.39854:11 255.45786:8 255.71635:11 255.80342:5 255.92314:7 256.50040:6 256.62921:18 256.84665:8 256.94211:9 257.14536:14 257.33743:9 257.69510:9 257.75000:6 257.79584:8 258.27457:5 258.60770:5 258.68921:12 258.75320:10 258.85873:50 258.93857:25 259.32086:17 259.52853:7 259.70508:17 260.36151:10 260.54031:6 260.60098:17 260.79321:5 261.37802:13 261.72363:8 261.82584:10 261.91058:8 261.95270:9 262.26871:7 262.38013:7 262.50009:5 262.62100:18 262.66724:5 262.91196:22 263.02036:12 263.08585:10 263.22577:8 263.28052:5 263.43896:9 263.48517:6 264.13663:13 264.49051:8 264.54770:13 264.66187:14 264.75909:11 264.79996:17 264.83859:12 265.48508:17 265.75629:11 266.02487:19 266.18036:15 266.34836:6 266.60156:14 266.80008:450 266.98547:15 267.07285:22 267.15155:15 267.27338:25 267.34521:58 267.42584:12 267.55731:18 267.61731:14 267.69669:8 267.77167:10 267.80450:9 267.88339:16 268.04636:8 268.10812:13 268.14688:5 268.19385:5 268.39566:8 268.56018:6 268.67346:8 268.79700:1459 268.91382:108 269.04877:28 269.11124:32 269.19870:30 269.30130:54 269.42450:30 269.47147:9 269.53235:24 269.59073:11 269.66425:6 269.77219:19 269.82312:51 269.86343:36 269.92123:17 269.97092:7 269.99857:5 270.04407:5 270.12082:13 270.32629:33 270.41797:10 270.47775:21 270.57813:12 270.66711:9 270.70499:8 270.79187:794 270.88834:38 270.94666:34 271.10696:35 271.19089:9 271.23459:15 271.29471:14 271.32660:10 271.39728:10 271.52597:16 271.56375:11 271.60153:7 271.68585:20 271.73163:18 271.79852:15 271.90387:5 272.07462:12 272.25369:14 272.35013:6 272.38376:6 272.53079:15 272.69904:8 272.77637:31 272.81003:12 272.85681:8 272.87973:7 272.92551:12 272.96570:11 273.17630:6 273.38806:13 273.60245:15 273.66687:18 273.77124:8 274.29999:14 274.50958:9 274.61526:7 274.65097:11 274.84103:6 274.87872:9 274.94998:5 275.15186:7 275.37296:7 275.48807:12 275.52036:10 275.63928:12 276.00989:25 276.13580:5 276.17041:6 276.91656:9 277.03000:12 277.10626:7 277.25641:7 277.43240:17 277.50653:10 277.58536:6 277.72797:46 277.79059:17 277.92700:14 278.01926:12 278.05139:12 278.08481:8 278.12781:6 278.24249:5 278.31897:5 278.39200:12 278.81750:30 279.27094:6 279.33560:7 279.42896:9 279.46628:8 279.50851:10 279.60925:27 279.65897:5 280.34296:12 280.75797:11 280.86813:25 280.93961:11 281.12659:6 281.23230:12 281.29987:7 281.38632:10 281.45367:6 281.55695:7 281.67691:6 281.80084:8 281.86719:7 282.19437:11 282.33417:6 282.41422:5 283.27347:6 283.46353:12 283.50015:10 284.18323:7 284.54343:19 284.67480:13 284.78961:7 284.93463:12 285.08646:9 285.20413:20 285.52713:12 285.63635:9 285.70895:5 285.93115:7 285.99057:7 286.06989:21 286.15659:11 286.27136:9 286.30273:16 286.39874:5 287.36893:12 287.44595:7 287.66843:13 287.69659:9 287.98099:9 288.40790:10 288.54416:9 288.68857:5 289.19180:8 289.58658:6 289.65213:11 289.77182:5 290.01929:12 290.26984:9 290.30579:8 290.55481:6 290.71390:13 291.04800:17 291.69556:12 292.52597:9 292.73209:8 293.12558:5 293.17474:14 293.54868:13 294.06973:11 294.22696:6 294.32373:5 294.56140:8 294.62006:17 294.77179:28 294.88620:9 295.03348:5 295.29248:10 295.39929:14 295.50714:8 295.56522:6 295.60526:7 296.01144:9 296.20844:7 296.74854:7 297.02530:9 297.09625:6 297.28180:14 297.40973:13 297.71909:8 298.15118:7 298.31918:15 298.40466:15 298.59094:14 298.71640:12 298.83572:11 298.95380:13 299.27090:6 299.32932:12 299.61795:11 299.66534:12 299.94641:8 300.18204:5 300.21832:9 300.27634:12 300.38202:8 300.77209:7 300.93820:6 301.00815:11 301.12759:8 301.29153:14 301.80453:10 301.83493:8 302.40137:11 302.65570:6 302.94125:9 303.17926:16 303.64838:5 303.89822:11 303.97903:12 304.07007:6 304.41702:7 304.93280:6 304.96283:10 305.19965:5 305.24002:11 305.35004:12 305.67651:6 305.79892:9 305.83902:9 306.05057:20 306.11960:5 306.22995:5 306.44052:7 306.53827:7 306.74048:8 306.77667:10 306.93225:6 306.99283:12 307.67105:7 307.82629:15 307.98764:8 308.09952:10 308.15851:6 308.30618:8 308.41476:7 308.57166:15 308.67984:5 308.79208:8 309.04401:8 309.46820:8 309.75964:7 309.89581:5 310.02167:14 310.72955:12 310.90753:8 311.16995:9 311.35678:6 311.42587:9 311.54782:10 311.66873:8 311.76694:9 311.83862:8 311.88074:6 311.92145:18 311.98120:12 312.26920:12 312.42105:11 312.45813:7 312.55908:6 312.66077:5 312.84824:5 313.17776:5 313.29059:9 313.46060:12 313.81686:7 313.91754:11 313.96277:5 314.22296:25 314.34628:9 314.49225:12 314.76056:8 314.99545:17 315.15820:5 315.44308:8 315.54681:12 315.71805:8 315.78412:8 316.13550:8 316.19174:13 316.46426:8 316.53317:11 316.64478:18 316.69577:6 316.77731:6 316.80646:5 317.06158:10 317.56311:9 317.64514:8 317.68088:12 317.96252:7 318.13815:15 318.18671:7 318.24792:7 318.38229:9 318.56363:17 318.74106:6 318.82983:12 319.19806:13 319.22781:9 319.34265:9 320.13168:5 321.08578:5 321.41156:8 321.76443:7 322.10822:9 322.25507:6 322.52805:9 322.73218:9 322.96750:7 323.17435:11 323.22501:11 323.91757:9 324.22299:11 324.25903:8 324.39816:6 324.50366:9 324.57388:11 324.67926:10 324.75293:244 324.80637:53 324.87332:18 324.92703:17 324.98245:28 325.05298:16 325.11560:18 325.15665:17 325.21381:13 325.27829:9 325.52820:9 325.74152:6 326.03314:8 326.18112:8 326.34213:41 326.48538:15 326.75708:1329 327.00751:50 327.06216:28 327.14749:24 327.18195:24 327.22946:15 327.32089:40 327.36484:59 327.42746:43 327.53732:13 327.74252:13 327.77505:9 327.85065:21 327.91843:16 327.99155:9 328.12646:15 328.17239:15 328.23026:12 328.55252:9 328.75073:576 328.88022:107 328.95090:29 329.01971:26 329.08990:16 329.15497:25 329.23227:34 329.27850:12 329.38361:7 329.46768:15 329.54965:6 329.67746:21 329.81894:21 329.91351:10 330.03766:9 330.21933:15 330.28922:20 330.44598:12 330.54935:7 330.65723:13 330.74896:61 330.80984:22 330.94647:8 331.35724:6 331.50262:57 331.58005:9 331.78070:15 332.05157:6 332.13220:13 332.50302:7 332.59265:5 332.67978:10 332.79065:18 333.05695:8 333.13803:5 333.17987:9 333.42047:5 333.48343:11 333.58716:7 333.69095:14 333.91226:8 333.97534:13 334.02588:5 334.12708:9 334.40735:7 334.78467:7 334.96030:9 335.31317:12 335.35892:13 335.53766:6 335.63181:5 335.75955:10 335.81552:7 335.95462:7 336.14639:8 336.53094:6 336.63034:13 336.79810:10 336.87228:7 337.33859:6 337.42929:6 337.58673:22 337.73764:9 338.11240:14 338.20670:11 338.25818:18 338.75647:18 339.10315:6 339.29489:8 339.44254:8 339.53241:7 339.59576:5 339.78061:9 339.87454:12 340.16095:6 340.48862:9 340.70013:7 340.75302:8 340.88739:8 340.94415:8 340.97690:10 341.06158:10 341.41971:13 341.82388:11 341.93088:7 342.03400:10 342.33264:16 342.45981:5 342.74115:19 343.01266:16 343.28842:7 343.80377:6 344.04324:8 344.18069:8 344.25543:9 344.36020:13 344.47522:10 344.75916:5 344.83969:6 345.30579:14 345.37003:9 345.58594:10 346.06256:15 346.14886:13 346.53140:5 346.66046:17 346.77371:9 346.85321:5 346.93692:5 347.11298:10 347.24335:7 347.29272:22 347.44925:10 347.68436:6 347.90176:12 348.63358:12 348.74176:8 348.91415:14 349.04459:11 349.18900:11 349.41669:11 349.60959:10 349.72452:10 349.98898:12 350.13232:8 350.22299:8 350.53214:5 350.76828:6 350.84900:9 350.96146:8 351.35876:9 351.44589:9 351.59094:16 351.63644:12 351.84189:9 352.07339:6 352.10565:9 352.22934:7 352.30457:11 352.33566:9 352.43390:14 352.78867:5 353.03491:13 353.31985:10 353.42624:6 353.59402:6 353.78561:11 353.98349:11 354.38339:5 354.55417:5 354.62405:10 354.70407:11 354.88937:8 355.02316:8 355.40347:6 355.56012:6 355.90671:14 356.11227:11 356.44604:10 356.53314:22 356.64948:7 356.73358:6 357.20471:16 357.41074:10 357.74603:7 358.06192:9 358.27490:6 358.52319:10 358.71143:11 358.76529:14 358.95853:6 359.10208:14 359.36230:6 359.43961:11 359.48618:14 360.31610:8 360.37000:10 360.63477:17 360.73148:8 360.80673:11 360.94730:8 361.14633:27 361.23547:11 361.35593:13 361.42145:7 361.63812:14 361.96387:18 362.08185:9 362.14468:15 362.22519:7 362.27731:6 362.41116:10 362.61929:13 363.13034:10 363.36063:6 363.68875:21 363.75903:14 363.84955:6 363.94012:7 364.07394:16 364.17227:10 364.27869:12 364.46481:10 365.15286:11 365.19330:16 365.41263:7 365.93707:7 366.07028:11 366.28241:25 366.41437:6 366.69983:10 367.09509:7 367.23993:7 367.41833:12 367.77258:7 367.94009:13 367.99518:13 368.22360:6 368.63577:7 369.01266:10 369.34625:10 369.49817:13 369.61285:10 369.86658:6 369.98743:9 370.13074:11 370.31952:13 370.53592:7 370.67661:12 370.90558:7 370.94876:5 371.04630:9 371.31195:7 371.41177:12 371.75839:7 371.95474:7 372.36642:6 372.50305:13 372.69150:8 372.73141:14 372.85971:8 372.90842:12 373.13531:8 373.25742:6 373.30927:8 373.40100:8 373.50803:10 373.84412:5 374.02267:13 374.16461:7 374.28824:13 374.53125:8 374.66251:10 374.93057:7 374.97485:5 375.43069:7 375.76871:11 376.12857:9 376.37433:6 376.48663:8 376.69440:6 376.74124:11 377.28711:17 377.37546:5 377.65936:9 377.70114:7 377.90973:14 378.07782:7 378.18848:5 378.93137:12 379.21802:11 379.68628:8 379.77246:6 379.95685:12 380.09717:7 380.64359:9 380.83435:6 381.48846:12 381.78549:9 381.82285:14 382.49640:9 382.57080:9 382.62717:5 382.87189:7 382.94849:5 383.00647:11 383.33136:15 383.51196:17 383.63748:10 383.90411:7 384.02576:10 384.35657:8 384.70456:58 384.74036:44 384.90836:10 385.16257:7 385.39914:6 385.47595:9 385.78922:12 386.04584:10 386.19748:9 386.29144:9 386.52484:6 386.73828:47 386.81934:10 386.94141:10 387.06506:6 387.35822:9 387.54468:6 387.61798:7 387.80890:59 387.90115:8 388.54611:12 388.84930:7 388.97385:11 389.12930:5 389.18204:6 389.43655:13 389.57779:5 389.71744:5 389.90579:13 390.05292:5 390.11191:8 390.29636:5 390.47928:5 390.62466:7 390.92819:10 390.98743:6 391.41995:8 391.47351:11 391.72409:8 391.84912:21 392.05234:16 392.13345:8 392.80219:8 392.84753:5 393.21091:5 393.57468:7 393.63092:15 393.68756:7 393.93008:7 394.30292:12 394.55569:22 394.62598:64 394.76648:19 395.33868:5 395.60257:10 395.73975:7 395.78879:5 395.84332:8 396.04492:6 396.13754:15 396.18570:13 396.52438:8 396.83252:6 396.97046:11 397.03806:7 397.11603:5 397.34796:9 397.50702:7 397.73672:10 397.78049:8 397.86050:11 398.07770:5 398.17865:5 398.32886:12 398.52328:9 398.63812:7 398.67346:8 398.98135:9 399.07867:7 399.48740:11 399.83774:6 400.38156:20 400.50241:21 400.57269:5 400.78992:5 400.88321:9 401.06824:8 401.14749:5 401.89365:16 402.25711:15 402.60748:8	0	0.58368	0.277816	0.393604	0.245864	0.170813	0.431968	0	0.418367	0.282882	0	0.154428	0.134455	#DIV/0!	120.772	0.173643	1.40993	0.56457
1452	1.249	442.703	Unknown	[M-H]-	FALSE	null	null	null	null	null	null	999	FALSE	FALSE	FALSE	Normalized unit: NormalizedByMaxPeakOnTIC	FALSE	FALSE	1452	0	0	null	null	null	null	null	null	null	54.33	L2	442.70251:7307 443.70718:0 444.71185:0 445.71652:0	null	0	0.00430624	0.0642992	0	0.0366251	0	0.023412	0	0.0228685	0.0200124	0	0.0359446	0.0185477	#DIV/0!	54.3253	0.909366	1.15233	0.19247
1453	1.119	442.746	Unknown	[M-H]-	FALSE	null	null	null	null	null	null	999	FALSE	FALSE	FALSE	Normalized unit: NormalizedByMaxPeakOnTIC	FALSE	FALSE	1453	0	0	null	null	null	null	null	null	null	15.44	L2	442.74634:2782 443.75101:972 444.75567:2663 445.76034:0	null	0	0	0.0204579	0.00619979	0.00221208	0.00519169	0	0	0.0088859	0.00246793	0	0.0104901	0.00260528	#DIV/0!	15.4414	0.303675	5.61682	1.84822
1457	1.198	444.677	Unknown	[M-H]-	FALSE	null	null	null	null	null	null	999	FALSE	FALSE	FALSE	Normalized unit: NormalizedByMaxPeakOnTIC	FALSE	FALSE	1457	0	0	null	null	null	null	null	null	null	1641.13	L1	444.67670:10453 445.68136:225 446.68603:0 447.69070:0	null	0	0.691898	0.320349	0.430876	0.282033	0.189885	0.426125	0	0.481041	0.299348	0	0.190786	0.119068	#DIV/0!	1641.13	0.107935	1.5046	0.684339
1458	1.249	444.698	Unknown	[M-H]-	FALSE	null	null	null	null	null	null	999	FALSE	FALSE	FALSE	Normalized unit: NormalizedByMaxPeakOnTIC	FALSE	FALSE	1458	0	0	null	null	null	null	null	null	null	56.16	L2	444.69791:7881 445.70257:0 446.70724:0 447.71191:0	null	0	0.00402277	0.0709697	0	0.0438141	0.106082	0.0314758	0	0.0249975	0.0604574	0	0.0398639	0.039991	#DIV/0!	56.1635	0.503258	1.83023	-1.27414
1459	1.119	444.753	Unknown	[M-H]-	FALSE	null	null	null	null	null	null	999	FALSE	FALSE	FALSE	Normalized unit: NormalizedByMaxPeakOnTIC	FALSE	FALSE	1459	0	0	null	null	null	null	null	null	null	12.07	L2	444.75299:2663 445.75766:0 446.76233:2066 447.76699:0	null	0	0	0.013813	0.00853813	0.0020318	0.010541	0.0138254	0	0.00745039	0.00879943	0	0.00697046	0.00608666	#DIV/0!	12.0651	0.62822	1.47272	-0.240094
1464	1.195	446.673	Unknown	[M-H]-	FALSE	null	null	null	null	null	null	999	FALSE	FALSE	FALSE	Normalized unit: NormalizedByMaxPeakOnTIC	FALSE	FALSE	1464	0	0	null	null	null	null	null	null	null	90.37	L1	446.67331:7494 447.67798:0 448.68264:0 449.68731:0	null	0	0.427006	0.193675	0.254251	0.167187	0.130557	0.275997	0	0.291644	0.191247	0	0.121077	0.0756464	#DIV/0!	90.3727	0.111939	1.50815	0.608772
1465	1.249	446.693	Unknown	[M-H]-	FALSE	null	null	null	null	null	null	999	FALSE	FALSE	FALSE	Normalized unit: NormalizedByMaxPeakOnTIC	FALSE	FALSE	1465	0	0	null	null	null	null	null	null	null	37.16	L2	446.69299:5161 447.69766:0 448.70233:1949 449.70700:0	null	0	0.049879	0.0435203	0.0380853	0.0326722	0.058364	0.0520394	0	0.0438282	0.0476919	0	0.00590287	0.0133863	#DIV/0!	37.156	0.954443	1.01798	-0.121884
1470	12.938	447.276	SE 24:2;O4/2:0	[M-H]-	TRUE	2.427	447.275	C26H40O6	KDCAE	POMJGNACBSMKQU-UHFFFAOYSA-N	O=C(O)CCC(C)C1CCC2C3C(=O)CC4CC(OC(=O)C)CCC4(C)C3CC(O)C12C	410	FALSE	TRUE	TRUE	Normalized unit: NormalizedByMaxPeakOnTIC; Annotation method: Msp20250409095351_NCDK_conventional_converted_dev_1	FALSE	FALSE	1470	0	0	1	0.054	0.113	0.86	3	2	2.189	43.45	T3	447.27463:14020 448.27930:3753 449.28396:0 450.28863:0	40.00831:6 40.06633:9 40.11687:7 40.14071:12 40.19314:7 40.22244:9 40.27333:9 40.35337:5 40.44260:10 40.45604:18 40.47022:11 40.51004:6 40.58078:16 40.59723:8 40.63779:12 40.73547:16 40.75805:8 40.77489:7 40.82431:12 40.89756:6 41.03314:6 41.16613:5 41.17838:5 41.20214:9 41.27606:13 41.33479:6 41.36242:13 41.39085:6 41.43711:13 41.47623:13 41.53774:21 41.55243:8 41.58823:9 41.67052:13 41.71490:11 41.75890:10 41.79561:7 41.82744:11 41.86327:7 41.91507:12 42.02549:8 42.05161:14 42.08470:13 42.14192:12 42.24044:8 42.27916:8 42.30190:7 42.41192:9 42.44031:12 42.59317:11 42.73183:7 42.75031:6 42.89642:9 42.93036:5 42.94615:6 42.96377:8 43.00551:8 43.02425:7 43.18236:12 43.19678:9 43.27142:10 43.32545:5 43.35619:14 43.46964:7 43.50184:8 43.53503:5 43.63234:6 43.71833:7 43.79720:7 43.87077:13 43.90463:13 43.92417:11 43.98924:10 44.03363:11 44.19279:21 44.24287:12 44.43045:13 44.59447:9 44.61662:11 44.62826:9 44.65511:17 44.68340:7 44.76159:21 44.79280:18 44.82999:10 44.84682:9 44.87988:6 44.95065:7 44.99833:1582 45.04345:85 45.08283:51 45.11434:21 45.14431:29 45.16247:13 45.19030:16 45.20869:13 45.22512:7 45.25657:23 45.30421:11 45.33281:31 45.35051:50 45.39441:14 45.46736:36 45.49085:13 45.52569:22 45.57538:8 45.70335:7 45.74161:11 45.75743:11 45.79557:5 45.83118:6 45.85888:5 45.88511:15 45.89737:12 45.99149:43 46.01620:21 46.03696:5 46.08166:10 46.10760:10 46.12305:9 46.15351:9 46.16924:12 46.20040:10 46.25948:10 46.31015:10 46.32455:10 46.35989:19 46.39950:14 46.42378:8 46.44077:13 46.46560:18 46.54261:8 46.56304:7 46.58676:6 46.60697:10 46.73550:12 46.82108:5 46.86064:8 46.89211:10 46.91474:9 46.94341:8 47.02193:10 47.04296:13 47.10055:10 47.13985:6 47.22768:8 47.25460:14 47.27444:17 47.34467:5 47.43633:21 47.47087:10 47.51042:5 47.59492:20 47.63011:15 47.65282:9 47.68905:6 47.70684:10 47.71999:13 47.85613:19 47.95179:11 47.98263:23 48.00934:9 48.06993:7 48.13449:7 48.21499:7 48.24682:7 48.29906:9 48.31754:5 48.37730:11 48.42286:7 48.46177:9 48.56280:12 48.60274:7 48.64590:11 48.85668:7 48.98341:8 49.02414:7 49.06121:7 49.11341:10 49.33972:6 49.48083:15 49.49709:9 49.68837:6 49.70634:8 49.76274:10 49.82676:7 49.88144:8 49.99873:22 50.08019:11 50.13663:5 50.16914:12 50.37748:8 50.42107:5 50.46247:15 50.51880:5 50.56361:5 50.58050:14 50.60841:10 50.74710:12 50.77948:14 50.86189:8 50.90586:9 51.09399:5 51.12740:10 51.19576:11 51.22376:7 51.23837:5 51.29528:20 51.34895:5 51.38145:18 51.39820:7 51.42286:5 51.53727:10 51.58323:5 51.59969:7 51.66982:6 51.73696:11 51.79732:12 51.87997:10 51.94603:9 51.96723:9 52.01625:8 52.04106:9 52.06581:10 52.15308:26 52.19468:19 52.22239:15 52.24056:6 52.27304:10 52.30180:6 52.33016:5 52.48913:10 52.52997:6 52.58107:10 52.63384:11 52.65382:11 52.67288:10 52.76904:5 52.80040:6 52.85563:26 52.92050:9 52.96035:23 53.02271:14 53.10509:12 53.16639:6 53.19028:8 53.21536:7 53.25082:11 53.40710:11 53.47268:8 53.50139:5 53.58485:7 53.61400:9 53.64422:8 53.66247:13 53.68608:6 53.77386:14 53.84576:13 54.01677:11 54.06235:11 54.08622:10 54.11575:9 54.24650:9 54.28959:6 54.33094:6 54.37584:14 54.53811:12 54.57166:14 54.62600:10 54.63984:6 54.76053:15 54.78402:13 54.84531:5 54.88494:10 54.91110:7 55.04282:10 55.08176:5 55.11051:11 55.14175:7 55.20473:10 55.26067:6 55.29846:7 55.69090:17 55.72918:16 55.75032:8 55.77713:5 55.81618:8 55.83195:6 55.86931:9 55.89649:6 55.96491:5 56.03382:14 56.06369:9 56.16871:12 56.24723:6 56.31729:11 56.37666:11 56.39878:11 56.42018:5 56.46748:14 56.60120:19 56.80466:5 56.87304:6 56.89033:10 56.95085:13 57.01289:12 57.03306:12 57.05026:14 57.08498:6 57.11962:11 57.16029:10 57.25245:11 57.31162:8 57.64925:8 57.66943:11 57.71446:7 57.77542:9 57.87511:11 57.91898:7 57.93961:11 57.97116:7 58.09914:12 58.21609:8 58.23810:11 58.26426:10 58.36301:8 58.42694:15 58.44463:6 58.47439:10 58.51812:14 58.80787:5 58.92651:8 58.95752:12 58.99273:6 59.01898:9 59.04570:7 59.08056:8 59.10236:7 59.20404:5 59.26588:8 59.36488:14 59.45477:11 59.50420:7 59.61947:7 59.79918:12 59.84060:5 59.89350:7 59.92569:16 60.13451:6 60.18287:16 60.21352:13 60.26260:21 60.40099:19 60.43637:8 60.52517:8 60.63934:10 60.71115:10 60.89345:20 60.93691:6 60.99483:20 61.03428:6 61.05757:5 61.07098:10 61.14917:14 61.27641:5 61.34374:10 61.39758:14 61.43892:6 61.60428:6 61.62111:7 61.65376:7 61.70988:9 61.75954:12 61.87516:5 61.92736:7 61.95110:5 61.99062:21 62.01643:22 62.03753:6 62.13713:6 62.23561:11 62.26336:5 62.34004:9 62.39425:9 62.42188:6 62.45723:9 62.55177:13 62.61157:7 62.62854:11 62.74511:11 62.77331:8 63.02842:14 63.09297:9 63.13422:27 63.23421:10 63.28662:7 63.40270:16 63.42467:9 63.63332:7 63.66171:9 63.69977:6 63.71828:11 63.82732:30 63.88726:7 63.94452:7 63.96513:6 64.02473:6 64.09515:13 64.18148:15 64.24039:5 64.30112:6 64.32356:17 64.35689:13 64.39230:10 64.43471:9 64.50307:9 64.52110:13 64.59354:6 64.67644:6 64.71333:6 64.75217:6 64.83932:8 64.87585:14 64.93114:6 64.97501:6 65.02336:9 65.06049:7 65.21078:14 65.25706:10 65.36511:5 65.40303:5 65.43540:9 65.45109:16 65.51752:17 65.53355:16 65.65840:7 65.69885:6 65.79305:18 65.84854:5 65.88578:8 65.96256:5 66.05357:10 66.13485:6 66.15606:13 66.17927:12 66.28617:19 66.34705:7 66.45508:9 66.49077:6 66.55360:6 66.56824:13 66.60345:8 66.69265:13 66.78214:7 66.82385:17 66.84973:5 67.01404:7 67.05531:7 67.08887:7 67.20860:9 67.29404:5 67.45387:5 67.55540:30 67.58494:6 67.67690:6 67.75463:7 67.95403:8 67.99014:9 68.06586:15 68.09080:11 68.11839:11 68.21214:5 68.26498:5 68.45919:5 68.58254:6 68.64426:9 68.71073:13 68.75774:12 68.78323:7 68.99132:8 69.14284:20 69.24135:15 69.28801:8 69.34867:9 69.43887:8 69.54973:12 69.59941:11 69.65039:16 69.68384:5 69.71419:5 69.84100:10 69.86737:7 69.93829:19 70.18639:6 70.20953:11 70.37253:6 70.39117:12 70.46590:11 70.52508:6 70.57086:8 70.61654:6 70.85141:14 70.90408:14 70.96597:11 71.03284:15 71.16358:9 71.26208:7 71.32964:6 71.39875:10 71.45741:15 71.51500:7 71.60467:6 71.80840:21 71.94384:8 71.97365:6 72.06984:6 72.09036:5 72.11956:9 72.14893:6 72.26688:14 72.36180:7 72.46703:21 72.51395:17 72.69980:9 72.76656:20 72.88715:14 72.94428:6 72.99809:7 73.16567:12 73.32215:22 73.42464:5 73.53272:6 73.66390:8 73.78768:5 74.01062:8 74.04134:10 74.10831:15 74.12848:9 74.18275:9 74.29984:8 74.31644:11 74.36049:5 74.46032:12 74.52473:6 74.55686:8 74.73164:8 74.76756:19 74.92916:9 75.05141:9 75.23713:9 75.25867:12 75.28828:22 75.39433:7 75.43668:8 75.51527:11 75.54108:11 75.69083:6 75.71227:12 75.88551:17 75.90516:10 76.13490:8 76.16515:6 76.33342:12 76.42082:10 76.64076:5 76.73467:8 76.87298:7 76.99362:7 77.03257:11 77.05272:5 77.07784:6 77.16335:17 77.22157:7 77.24959:8 77.32436:16 77.39509:6 77.48564:13 77.59600:5 77.68266:5 77.70316:10 77.73535:12 77.76353:17 77.78228:8 77.85451:16 77.92108:10 78.06197:10 78.13265:6 78.18876:13 78.30161:10 78.35992:6 78.39649:8 78.64013:9 78.71427:5 78.77132:6 78.89354:5 78.91364:12 79.03680:9 79.05736:12 79.12957:5 79.14857:8 79.19504:13 79.28679:15 79.33272:9 79.38631:12 79.56255:6 79.59304:9 79.61861:6 79.65385:18 79.70316:9 79.73472:10 79.89513:12 79.94122:8 80.00784:18 80.02978:9 80.11878:5 80.31711:8 80.44422:9 80.46715:10 80.49052:6 80.57780:5 80.71687:9 80.76928:6 80.88121:10 80.93309:5 80.98582:14 81.14344:6 81.27770:6 81.33028:6 81.60162:9 81.64600:7 81.74958:5 81.95029:8 81.98317:10 82.07635:18 82.14362:12 82.20576:7 82.36008:15 82.44788:6 82.48799:6 82.56760:10 82.59534:5 82.67953:10 82.85654:10 82.88776:7 83.01949:10 83.04987:5 83.08386:7 83.11957:10 83.18050:9 83.19546:9 83.25893:7 83.30598:5 83.33416:17 83.41714:8 83.44349:8 83.54309:10 83.67772:9 83.70288:11 83.78123:7 83.90668:11 83.94526:5 83.97133:9 84.01877:13 84.12122:12 84.18748:12 84.24740:8 84.56068:5 84.57643:5 84.69800:7 84.77416:8 84.80479:10 84.93167:12 85.03570:6 85.08372:17 85.19762:11 85.25922:9 85.36324:6 85.40106:8 85.43906:17 85.52731:16 85.55743:15 85.62991:14 85.68137:9 85.77152:5 85.83038:11 86.22913:8 86.26021:13 86.42820:8 86.46818:12 86.50040:13 86.61133:9 86.63442:16 86.66629:5 86.78262:9 86.80885:12 86.84831:16 86.90603:11 86.92714:6 87.06603:8 87.12936:9 87.23980:12 87.26426:14 87.40295:6 87.48920:7 87.51833:9 87.53753:17 87.57265:20 87.61819:17 87.90237:7 88.00143:6 88.13383:13 88.16026:12 88.53709:10 88.57957:13 88.60943:16 88.67914:10 88.70104:17 88.78213:10 88.82829:12 88.86540:5 88.95814:6 89.09466:7 89.15110:9 89.19125:17 89.21742:10 89.28541:12 89.51509:12 89.56175:9 89.60834:15 89.66620:13 89.77570:7 89.82664:6 89.85103:7 89.87399:12 89.92215:8 89.97428:7 90.01111:5 90.07527:7 90.15577:9 90.27645:6 90.36160:10 90.37520:10 90.40060:5 90.46558:13 90.55596:11 90.58704:6 90.67959:5 90.80240:5 90.87754:7 90.92705:11 90.96742:8 91.03734:6 91.21864:11 91.30299:10 91.48707:12 91.52731:11 91.69184:7 91.80109:8 91.85378:9 91.87923:9 92.14371:7 92.25957:11 92.35246:17 92.40101:8 92.45058:5 92.47334:13 92.49467:10 92.66740:10 92.69224:5 92.71522:7 92.74834:12 92.90460:10 92.96620:9 93.01494:9 93.05921:8 93.28596:8 93.34538:11 93.40511:14 93.47301:11 93.68620:7 93.77094:11 93.79357:12 93.85653:6 93.88305:7 93.96262:11 94.02194:5 94.29156:8 94.37786:5 94.41682:7 94.51595:7 94.54636:14 94.60093:10 94.71770:6 94.79145:6 94.81136:17 94.93770:22 94.98553:5 95.00666:6 95.04234:10 95.24433:10 95.39361:13 95.46255:22 95.52262:9 95.54956:19 95.88484:23 95.92766:17 95.96555:9 96.24342:13 96.31089:9 96.41052:6 96.55582:6 96.61480:13 96.67374:21 96.83775:7 96.89422:11 97.07417:9 97.15245:7 97.20043:11 97.30714:6 97.37765:20 97.44733:16 97.50809:15 97.54258:10 97.89474:15 97.91731:13 98.04271:8 98.08156:23 98.20794:6 98.27515:15 98.30092:22 98.37112:7 98.42741:5 98.61238:13 98.64449:7 98.72798:10 99.04447:6 99.20870:9 99.23605:6 99.27720:8 99.32259:13 99.44305:18 99.58720:7 99.63129:15 99.74435:15 100.12335:8 100.18113:12 100.27884:9 100.51711:21 100.65791:7 100.78461:6 100.89586:14 100.91389:8 100.94160:9 100.97912:5 101.04920:12 101.25667:8 101.28550:6 101.39027:5 101.45272:8 101.48804:8 101.65705:14 101.72082:19 101.78265:16 101.81095:10 101.83285:6 101.87021:8 101.98596:7 102.00763:10 102.23925:8 102.34230:6 102.43779:7 102.54492:9 102.58137:12 102.62217:6 102.67866:13 102.70906:13 102.77144:7 102.85950:8 102.93214:16 103.10435:5 103.15776:5 103.26150:7 103.41180:7 103.44783:8 103.48299:11 103.51203:10 103.68040:8 103.75735:10 103.78036:11 103.91640:12 104.01400:10 104.03532:17 104.22060:7 104.26543:6 104.31830:9 104.39424:5 104.42873:12 104.58006:12 104.65764:12 104.69464:8 104.74388:20 105.00850:12 105.06562:6 105.20936:6 105.28893:6 105.40655:8 105.61546:5 105.72743:12 105.78044:8 105.83350:9 105.87296:10 105.95333:11 106.14319:17 106.19333:5 106.38013:15 106.40310:9 106.44683:8 106.51725:8 106.57753:6 106.84876:5 106.94015:8 107.01014:10 107.06110:12 107.25763:6 107.30641:5 107.37891:12 107.43815:11 107.52036:6 107.55167:10 107.68915:26 107.72404:18 107.80751:8 107.93834:9 107.97240:9 108.00001:10 108.05984:8 108.12223:16 108.16877:6 108.21449:10 108.24525:5 108.36572:9 108.54053:11 108.59142:24 108.68361:8 108.91927:8 108.95826:14 109.17826:14 109.23329:12 109.38193:7 109.44805:6 109.56783:10 109.65275:5 109.74183:10 109.76292:10 109.78984:17 109.82435:21 109.88356:16 109.97601:13 110.00220:13 110.13821:11 110.17287:7 110.39720:18 110.49340:6 110.54762:15 110.72052:19 110.81889:11 110.89223:5 110.95597:9 111.01783:9 111.09286:17 111.14485:6 111.30603:10 111.49544:13 111.62239:9 111.74081:9 111.79842:9 111.96851:8 112.13296:6 112.17586:9 112.34206:11 112.38781:11 112.41706:11 112.46021:8 112.51661:6 112.75553:10 112.79409:5 112.81848:8 112.84917:15 112.98905:6 113.03251:10 113.06284:9 113.08679:15 113.35963:8 113.39164:7 113.51772:7 113.58044:6 113.61031:9 113.71490:13 113.75949:10 113.82962:19 114.17239:11 114.25950:6 114.29012:6 114.31546:5 114.42433:24 114.46059:14 114.50749:6 114.56745:9 114.92768:9 114.98627:5 115.12032:9 115.28342:10 115.40753:9 115.43222:13 115.48926:16 115.79571:10 115.82609:24 115.86213:12 115.93626:16 116.18939:7 116.31331:9 116.38197:6 116.61179:10 116.66071:9 116.75954:10 116.82895:6 117.03148:8 117.16544:10 117.28022:6 117.34761:9 117.44196:10 117.53198:15 117.69656:21 117.85726:13 117.90282:11 117.92760:6 117.97350:15 118.00012:5 118.06996:10 118.17654:10 118.21262:5 118.47493:13 118.51963:6 118.60781:7 118.67880:10 118.76352:9 118.94290:10 119.01929:6 119.06380:12 119.10564:6 119.13509:10 119.27648:23 119.32808:5 119.38709:16 119.66370:7 119.70792:6 119.73924:6 119.76817:15 119.80058:10 119.97622:12 120.05264:10 120.08089:11 120.12028:10 120.43485:5 120.46068:12 120.51498:14 120.74321:12 120.81790:9 120.88033:6 121.02663:30 121.13252:6 121.28629:11 121.32493:8 121.48891:15 121.54727:11 121.60032:20 121.68327:11 121.74783:11 121.81538:14 121.88952:14 121.95518:16 121.99532:5 122.10384:17 122.14165:10 122.25270:7 122.29071:9 122.36719:7 122.55566:6 122.64776:10 122.74736:6 122.94106:7 123.09217:9 123.22401:13 123.26847:12 123.38437:6 123.42802:14 123.56810:7 123.65685:6 123.76130:16 123.85764:6 123.89235:10 124.14676:13 124.21815:5 124.38818:17 124.64645:11 124.86514:5 124.91529:11 125.09907:9 125.12659:11 125.18436:5 125.29124:5 125.47817:17 125.53760:10 125.57123:8 125.69061:13 125.92919:8 126.10361:89 126.14497:16 126.24768:13 126.34647:14 126.61176:5 126.64402:13 126.68381:11 126.73424:5 126.85037:8 126.96112:19 127.06332:22 127.10885:6 127.27757:9 127.33970:7 127.37943:8 127.52174:12 127.57674:24 127.80319:14 127.86607:7 127.91758:11 128.10222:7 128.13464:7 128.28822:5 128.36409:9 128.44919:7 128.48892:9 128.77371:8 128.81009:14 128.84262:11 129.03482:22 129.07881:11 129.15175:6 129.23640:6 129.44424:8 129.57013:11 129.70911:6 129.77133:12 129.88998:6 129.92128:6 129.96663:10 130.04556:17 130.18985:8 130.24152:9 130.35925:11 130.40523:9 130.48920:9 130.51501:13 130.55730:21 130.59174:6 130.70609:11 130.79790:5 130.90791:6 130.94194:6 131.02859:16 131.05504:13 131.12581:6 131.19632:7 131.22426:7 131.25378:6 131.33401:9 131.35756:10 131.55186:21 131.73653:6 131.98642:13 132.08736:11 132.26340:8 132.34134:20 132.38885:12 132.41125:8 132.46124:13 132.54031:5 132.77130:5 133.00249:9 133.13820:9 133.16444:8 133.18947:8 133.32430:10 133.60452:5 133.72406:10 133.75359:9 133.84193:5 133.92915:8 133.98512:11 134.25343:15 134.30086:9 134.60811:13 134.71957:5 134.77440:13 134.87180:9 134.91301:8 134.95378:6 135.00899:22 135.09555:9 135.14594:15 135.32050:7 135.47316:5 135.54549:5 135.64055:8 135.75237:6 135.89958:14 135.96188:14 135.98608:15 136.15530:9 136.19525:16 136.28021:8 136.34587:7 136.45432:5 136.47771:6 136.55460:8 136.58826:8 136.64198:9 136.74895:7 136.96234:5 137.02972:13 137.06383:6 137.09998:13 137.25616:13 137.33154:5 137.72168:15 137.77606:6 137.89716:8 138.27422:11 138.30815:6 138.33440:14 138.36983:17 138.40486:16 138.52586:10 138.72174:14 138.77475:19 138.81903:6 138.90938:5 139.01639:6 139.21931:23 139.25369:9 139.46730:9 139.65218:13 139.73871:6 139.84840:9 139.91638:7 139.95700:5 140.01277:6 140.18181:9 140.21512:13 140.34109:15 140.54063:6 140.60518:7 140.78551:9 140.81203:7 140.92790:6 141.10048:10 141.15459:9 141.20032:8 141.31610:9 141.43193:11 141.50783:9 141.81400:9 141.90927:18 142.16542:6 142.20616:6 142.24423:6 142.27815:7 142.44048:7 142.50381:10 142.61938:14 142.86662:5 143.00310:7 143.07227:17 143.15561:17 143.26180:10 143.31552:8 143.59348:11 143.63124:11 143.84053:6 144.12955:6 144.28542:11 144.36368:14 144.41170:12 144.50804:27 144.58504:5 144.66026:11 145.28780:18 145.37735:6 145.46718:6 145.55215:10 146.01157:10 146.04771:11 146.14685:14 146.24927:8 146.31116:15 146.59238:8 146.79619:9 146.83272:10 146.88785:7 146.97818:9 147.16032:8 147.26263:7 147.29312:16 147.37010:11 147.44460:5 147.52592:20 147.69414:8 147.94138:6 148.03569:6 148.20306:6 148.23076:9 148.30052:5 148.37032:6 148.47153:19 148.54485:19 148.57237:10 148.63565:8 148.79114:7 149.04172:6 149.06766:17 149.15306:11 149.25687:5 149.44273:15 149.46721:13 149.59229:9 149.64899:16 149.82033:8 150.05719:12 150.15520:6 150.19342:16 150.26016:16 150.40480:9 150.43604:10 150.47292:8 150.51563:16 150.64026:7 150.66727:10 150.99216:20 151.14757:7 151.20271:8 151.25056:18 151.28754:7 151.33383:13 151.40814:10 151.49817:6 151.54190:10 151.72607:12 151.80998:12 151.83849:18 151.86696:11 151.92836:13 152.18442:6 152.22636:7 152.38010:11 152.43196:5 152.48911:8 152.51691:19 152.70042:7 152.80914:8 152.88417:26 153.03372:11 153.22540:8 153.29439:7 153.55174:9 153.75890:10 153.85727:10 154.00887:10 154.21381:9 154.26294:6 154.28397:7 154.33379:8 154.36888:7 154.66139:7 154.83298:7 154.86812:7 154.97487:6 155.00842:13 155.09641:6 155.17632:14 155.27135:18 155.32603:10 155.38969:11 155.65352:10 155.76768:12 155.90262:10 155.94116:12 156.49867:17 156.64163:7 156.79948:5 156.96967:15 157.09352:9 157.18919:9 157.43147:5 157.48894:5 157.57271:15 157.70557:8 157.80736:7 157.91299:12 158.00719:7 158.07185:11 158.10802:7 158.17548:12 158.29482:11 158.36644:16 158.40536:7 158.53207:10 158.60022:7 158.77722:6 158.85847:9 158.97421:11 158.99808:12 159.11093:14 159.26292:11 159.29198:11 159.42928:6 159.66113:15 159.83464:5 159.99414:12 160.21312:6 160.24788:5 160.34270:7 160.54419:5 160.59575:14 160.76408:8 160.85086:10 160.90865:8 160.94862:12 161.00626:24 161.07587:6 161.12953:15 161.30342:8 161.40327:6 161.67867:21 161.71657:8 161.86588:13 161.91325:6 162.31882:20 162.37920:15 162.41675:10 162.59570:12 162.65363:10 162.73148:11 162.84178:10 162.92847:21 163.11865:8 163.14905:10 163.27386:6 163.38232:12 163.41713:11 163.53366:9 163.59639:8 163.85124:10 164.12622:9 164.26949:5 164.32155:33 164.38705:13 164.79791:9 164.87822:6 164.91644:11 164.96085:6 165.07887:7 165.26511:13 165.34514:12 165.62482:5 165.66634:6 165.77989:12 165.84138:6 165.88913:12 166.05887:8 166.17766:7 166.28072:11 166.32121:8 166.39873:13 166.51711:5 166.67859:5 166.73199:10 166.87772:7 166.95868:11 167.38393:11 167.54002:9 167.59744:13 167.71564:14 167.96956:10 168.13286:10 168.18279:9 168.25020:6 168.34102:6 168.65822:13 168.71651:12 168.77229:15 168.80974:7 168.95967:7 169.26543:5 169.34117:11 169.48042:6 169.58607:11 169.65268:26 169.77997:9 169.82938:13 169.85226:16 169.91411:8 170.32814:7 170.42082:8 170.66728:10 170.70599:13 170.81458:10 170.88947:10 170.96814:6 170.99693:5 171.04346:12 171.31033:5 171.51050:10 171.57556:18 171.62070:8 171.74817:5 171.84619:5 171.98860:6 172.04707:11 172.13362:7 172.25938:11 172.30812:13 172.71829:18 172.89458:18 173.13083:7 173.17419:9 173.34947:7 173.42532:6 173.48096:5 173.82394:20 173.86401:8 173.92946:5 174.07098:15 174.12346:12 174.18883:8 174.21060:7 174.36392:18 174.42584:8 174.45512:17 174.69315:12 174.72713:8 174.94772:45 175.01137:9 175.13693:17 175.23657:9 175.35205:21 175.52069:16 175.65250:7 175.71326:14 175.75861:8 176.02101:10 176.14914:9 176.23430:11 176.38229:6 176.45082:14 176.55197:8 176.63742:11 176.69826:6 176.73979:16 176.78021:7 176.86314:9 176.92699:6 176.97435:6 177.03355:6 177.09183:9 177.13086:7 177.16701:8 177.22034:10 177.46379:8 177.54030:11 177.61179:9 177.64124:9 177.69557:7 177.93875:18 178.12225:11 178.49086:7 178.55731:7 178.65897:6 178.75748:7 178.80562:13 179.04193:11 179.14026:10 179.25526:6 179.30745:11 179.33223:9 179.55563:22 179.77257:17 179.87726:5 180.12997:12 180.18475:9 180.35425:9 180.52719:7 180.68504:10 180.95590:14 180.98251:17 181.36772:7 181.45407:7 181.61885:9 181.64687:9 181.75897:6 181.88086:9 181.96614:9 182.03418:9 182.19786:7 182.25342:11 182.28827:9 182.39847:7 182.46106:11 182.49806:11 182.59549:14 182.88301:5 182.94110:5 183.08054:8 183.19307:12 183.24348:6 183.29883:9 183.43710:6 183.56767:6 183.63814:14 183.67081:10 183.71695:9 183.82460:9 184.01503:11 184.07439:7 184.17935:8 184.23174:9 184.26799:9 184.30205:17 184.35567:5 184.45015:9 184.60378:10 184.85651:7 184.89937:9 185.11783:6 185.30888:9 185.55443:10 185.62512:10 185.87486:9 185.98077:21 186.32797:9 186.40614:5 186.51573:8 186.62531:10 186.74666:15 187.12657:10 187.15538:10 187.31088:8 187.56630:10 187.59723:11 187.93484:5 187.98198:6 188.20439:12 188.33540:6 188.43005:8 188.47710:11 188.87640:8 188.93921:19 189.02548:12 189.16200:9 189.21907:6 189.32780:5 189.38350:7 189.42253:8 189.51772:11 189.55652:5 189.66698:8 189.73407:12 189.78894:6 189.88332:14 189.95171:7 190.11702:5 190.21977:6 190.32887:7 190.43219:10 190.50043:6 190.53925:5 190.74829:5 190.93126:10 190.97824:39 191.26439:12 191.51266:10 191.63702:5 191.89319:8 191.93129:11 192.16986:17 192.32065:8 192.36020:11 192.59933:5 192.71115:6 192.91624:5 193.05759:13 193.25464:5 193.29671:6 193.48979:13 193.57912:12 193.61987:10 193.94177:19 194.01611:6 194.16891:9 194.30533:6 194.57521:13 194.78180:5 194.95618:13 195.03400:14 195.06920:20 195.17453:7 195.21115:11 195.39133:9 195.44753:5 195.61499:11 195.64015:10 195.76561:7 196.00856:8 196.06075:14 196.24142:17 196.29559:20 196.53062:9 196.55846:10 196.70711:6 196.81561:11 196.96550:9 197.04362:7 197.14066:11 197.22206:6 197.27817:5 197.40535:8 197.53601:15 197.66214:10 197.69281:8 197.72299:8 197.77350:8 197.89610:15 197.92653:10 198.06789:9 198.49728:7 198.74518:10 198.80161:7 199.02863:20 199.05492:15 199.12074:18 199.14885:12 199.24434:18 199.26566:6 199.37497:19 199.46284:8 199.58772:9 199.79483:8 199.93399:12 200.11313:7 200.16830:10 200.29913:17 200.36858:5 200.42287:9 200.45424:17 200.63217:10 200.80800:5 200.87173:7 201.07639:10 201.25000:10 201.29973:10 201.44330:5 201.53125:13 201.64980:6 201.73669:8 201.92523:13 202.03067:11 202.13127:9 202.22618:6 202.28325:7 202.38785:5 202.44916:13 202.57716:9 202.60513:10 202.71623:12 202.87939:8 203.18082:11 203.21338:14 203.47073:14 203.50182:10 203.56065:9 203.59335:7 203.62402:15 203.67961:10 203.85390:13 203.91623:18 203.96300:9 204.00237:10 204.03902:14 204.46507:12 204.65350:9 204.75269:8 204.79031:18 204.93634:7 205.15329:7 205.89520:8 205.95273:13 206.03325:15 206.08018:7 206.11523:7 206.18925:7 206.45313:10 206.64848:12 206.83980:10 206.93045:16 207.01289:9 207.05411:7 207.10771:13 207.23058:7 207.28091:16 207.31094:15 207.39642:11 207.48564:9 207.78723:5 207.87961:11 208.03358:12 208.06296:6 208.23485:6 208.27762:20 208.41057:8 208.57446:10 208.91167:6 209.01283:13 209.22832:5 209.33191:11 209.38992:5 209.44424:10 209.49150:7 209.74255:13 209.87532:5 209.96896:8 210.06589:13 210.26144:5 210.36485:10 210.38785:8 210.70828:7 210.77924:6 210.91920:13 211.01822:7 211.25597:10 211.32214:7 211.38017:9 211.53877:16 211.58624:10 211.62215:7 211.79303:8 211.90591:9 212.03911:7 212.09334:13 212.15842:18 212.29721:23 212.38992:9 212.42728:16 212.53398:9 212.65123:9 212.75722:5 213.03319:6 213.18237:5 213.26770:6 213.29431:19 213.34924:18 213.57794:8 213.76703:10 213.92317:27 214.25294:12 214.34796:6 214.43428:15 214.51187:10 214.60001:6 214.63979:7 214.69235:6 214.75893:7 214.79021:12 214.98210:10 215.34984:7 215.42357:11 215.57062:9 215.76848:8 215.86940:7 215.91931:7 215.97195:10 216.15416:11 216.19682:12 216.23141:8 216.26945:9 216.37178:13 216.41740:16 216.97221:5 217.27763:7 217.30717:6 217.39601:8 217.61954:8 217.94539:7 218.04697:10 218.09529:5 218.19661:9 218.23528:15 218.52948:9 218.66281:7 218.76172:18 218.89430:22 218.95743:6 219.00203:6 219.23311:7 219.29514:9 219.36037:5 219.53862:7 219.62895:12 219.67476:6 219.72586:13 219.76978:6 219.83603:11 219.90602:7 219.95161:19 219.98889:17 220.09949:5 220.16713:17 220.29915:5 220.44591:21 220.73022:5 220.77988:5 220.83670:22 221.19420:13 221.26578:6 221.62372:13 221.80707:6 221.94864:15 222.03320:10 222.35733:7 222.45184:9 222.67358:17 222.75638:28 223.23714:16 223.69164:13 223.94138:7 224.24622:10 224.29318:8 224.38832:8 224.48276:8 224.59692:11 224.72377:5 224.78461:8 224.99379:20 225.22945:5 225.28964:5 225.80167:14 226.07352:7 226.11046:7 226.40851:7 226.46939:15 226.53836:23 226.59111:8 226.71165:11 226.75124:21 226.81776:15 226.84389:10 226.94058:17 227.09920:14 227.34129:5 227.56708:14 227.74777:6 227.95506:9 228.01418:10 228.15465:11 228.40515:5 228.56915:11 228.72568:7 228.85782:8 228.91203:8 229.03867:12 229.10060:8 229.19820:5 229.34137:13 229.68134:16 229.80586:6 230.04721:9 230.11357:23 230.40154:12 230.53609:7 231.14113:7 231.37733:8 231.67616:15 231.84506:7 231.92555:9 232.22354:8 232.41948:6 232.46864:5 232.52895:11 232.74680:5 232.82663:13 232.86488:9 232.91298:8 233.09666:7 233.19037:17 233.30438:14 233.45740:6 233.48180:5 233.51732:7 233.73134:6 233.91721:9 234.04218:6 234.18301:9 234.23720:6 234.27042:9 234.49414:11 234.63260:8 234.66495:9 234.83936:5 235.07892:16 235.12198:5 235.22797:7 235.42189:9 235.48959:10 235.54071:5 235.68016:5 236.14252:12 236.48544:6 236.62677:11 236.67844:9 236.73250:12 236.95244:7 237.01326:5 237.06764:12 237.10286:16 237.25330:6 237.46486:17 237.57524:9 237.64937:8 237.71443:15 238.00247:23 238.07481:9 238.36894:8 238.42633:6 238.49878:6 238.57178:6 238.64964:13 238.97963:9 239.23856:21 239.30060:10 239.38483:9 239.49127:10 239.63014:11 239.68579:7 239.79849:12 240.10791:8 240.29123:9 240.34616:11 240.37250:8 240.46092:20 240.73485:17 240.87668:8 241.09645:6 241.16273:5 241.33014:11 241.65535:5 241.93723:9 241.99843:17 242.06055:15 242.08083:14 242.31245:6 242.38750:6 242.61150:7 242.66739:6 242.78345:11 242.89980:12 242.93668:12 243.01440:9 243.14673:8 243.38200:11 243.47081:7 243.54166:9 244.12512:7 244.29756:11 244.36534:8 244.45439:5 244.71587:18 244.79584:7 244.87895:11 244.93993:6 245.11101:11 245.17365:25 245.40710:7 245.52332:8 245.56161:8 245.67711:9 245.80165:5 245.93187:8 246.12959:19 246.39484:7 246.45880:8 246.58719:15 246.70172:8 247.05597:8 247.15164:9 247.46378:9 247.49416:11 247.62115:26 247.70154:15 247.83594:8 247.96237:5 248.07701:8 248.19252:8 248.23860:17 248.28763:6 248.34924:9 248.52058:5 248.55605:14 248.79582:8 248.92847:6 249.29083:6 249.51532:16 249.60471:8 249.67097:6 249.83818:9 249.99022:8 250.03296:10 250.08278:8 250.27821:6 250.32877:12 250.37582:5 250.53096:7 250.57780:8 250.74242:8 250.85364:5 251.04877:5 251.10374:10 251.15779:5 251.24127:18 251.36482:18 251.50711:19 251.60220:8 251.71651:7 251.82108:8 252.23152:14 252.41249:12 252.63039:11 252.88936:12 252.94992:10 253.06834:10 253.11169:14 253.23146:12 253.27844:16 253.40575:7 253.45390:9 253.60661:11 253.87114:6 254.21791:8 254.25487:8 254.46475:11 254.56548:10 255.08907:40 255.16080:11 255.38895:8 255.50902:9 255.55380:7 255.61794:5 255.70129:12 255.89175:10 256.06702:10 256.10397:19 256.18686:7 256.50742:5 256.56036:6 256.62866:6 256.66345:5 256.79294:9 256.84793:9 256.92966:7 257.25775:8 257.44415:10 257.47644:8 257.52759:7 257.70416:7 257.76740:9 257.82312:11 257.85922:22 257.98697:9 258.74802:13 258.93506:11 259.09915:9 259.12488:19 259.22858:7 259.51639:7 259.58160:5 259.74423:17 259.81973:6 260.35864:8 260.40576:11 260.69067:5 260.78384:7 260.81992:6 260.88943:21 260.94067:8 261.03497:14 261.12723:5 261.25610:11 261.33630:7 261.52402:9 261.57047:8 261.79596:12 261.82999:13 261.95044:9 262.47159:10 262.57233:11 262.72784:20 262.81766:16 263.02731:10 263.09052:23 263.14786:6 263.42636:12 263.49210:5 263.57233:16 263.64566:9 263.75287:16 263.84573:7 264.22720:6 264.36850:9 264.53558:7 264.57999:5 264.70630:16 264.77667:7 264.80560:9 265.01230:7 265.13016:5 265.18866:8 265.23441:7 265.36603:8 265.44217:14 265.48801:5 265.65448:6 265.95242:6 266.16080:9 266.52405:12 266.57990:17 266.67346:7 267.09436:12 267.22580:6 267.31189:12 267.43039:10 267.48007:13 267.51398:14 267.63913:12 267.67575:8 267.72256:5 267.94595:10 268.04419:10 268.09894:19 268.16333:8 268.19492:14 268.35339:9 268.43710:5 268.62595:9 268.85345:13 269.55753:6 269.68866:14 269.79379:6 269.83630:8 270.04019:11 270.07172:11 270.29758:10 270.44360:7 270.48602:6 270.59573:9 270.69339:11 270.74994:7 271.05167:5 271.09421:6 271.20435:10 271.94281:15 272.03391:12 272.07291:9 272.20032:7 272.28848:13 272.38058:9 272.50882:28 272.62946:20 272.79001:9 272.93073:5 272.98911:12 273.07907:8 273.20697:10 273.23532:7 273.44370:14 273.67728:13 274.21042:9 274.69501:8 274.88922:13 274.96158:12 275.05377:21 275.29819:16 275.74188:9 275.87512:9 276.04135:8 276.09616:7 276.23642:8 276.32306:11 276.40637:5 276.48486:7 276.62119:5 276.97037:10 277.11340:5 277.26221:9 277.31107:8 277.39966:9 277.59744:11 277.66937:7 277.77145:23 277.85870:11 277.96362:13 278.04770:18 278.51895:5 278.62103:10 278.71637:6 278.83029:8 278.90082:14 279.00391:9 279.16769:12 279.37146:8 279.58942:12 279.63577:5 279.84821:14 279.92487:12 279.99197:7 280.30664:16 280.43314:5 280.68484:19 280.74899:6 280.92996:8 280.98383:24 281.01633:29 281.25760:14 281.58765:17 281.69473:9 281.99954:5 282.09299:9 282.19916:7 282.51178:6 282.77646:10 282.93521:10 283.15533:7 283.30319:13 283.45428:12 283.62891:8 283.78250:10 283.85062:22 283.91968:12 283.99689:13 284.09238:12 284.22696:9 284.35916:8 284.51584:14 284.81778:5 284.98398:11 285.10693:10 285.45752:8 285.64719:9 285.69675:8 285.89063:7 286.01169:8 286.05533:7 286.16281:15 286.29767:8 286.42902:13 286.49057:8 286.84976:14 286.93735:10 287.06165:7 287.36304:6 287.54599:11 287.84146:8 288.03415:10 288.08444:7 288.15253:7 288.43463:7 288.54303:6 288.68826:10 288.87271:6 289.15353:10 289.40558:9 289.62207:8 289.70602:5 289.77759:5 289.82791:12 289.89581:13 290.07312:9 290.23438:8 290.34586:7 290.38586:16 290.44955:9 290.56909:7 290.65930:5 290.96765:8 291.00949:9 291.27625:8 291.41763:7 291.45151:18 291.60220:23 291.70599:6 291.86542:6 291.94376:5 292.00729:5 292.11346:10 292.19962:14 292.27182:13 292.34851:10 292.49768:13 292.54407:6 292.80594:6 293.04941:11 293.20264:10 293.49268:8 293.54663:5 293.68430:8 294.08401:8 294.19897:49 294.23294:31 294.32394:10 294.38013:5 294.46008:21 294.65710:6 294.71619:10 294.81665:12 294.91559:10 295.08786:9 295.23770:6 295.27606:8 295.94714:8 296.18378:8 296.40750:18 296.51904:12 296.66806:12 296.71130:13 296.83551:7 296.97076:14 297.00104:5 297.23087:29 297.28915:10 297.35934:8 297.67450:5 297.84131:9 297.96133:6 298.19870:15 298.23834:11 298.40491:10 298.57492:7 298.86401:6 298.98099:6 299.12079:14 299.18109:6 299.25949:12 299.29153:10 299.48752:8 299.69803:11 299.79404:10 299.93207:11 300.18430:20 300.47845:9 300.50955:11 300.80966:17 301.17676:6 301.20499:10 301.32214:20 301.47302:9 301.63553:10 301.73227:13 301.92587:6 301.98901:5 302.36942:12	0.00416561	0.02257	0.0488392	0.0120969	0.27905	0.129842	0.498709	0.00416561	0.0278354	0.302534	0	0.0189286	0.185551	39.6543	43.4501	0.038405	12.0789	-3.4421
1472	1.222	448.646	Unknown	[M-H]-	FALSE	null	null	null	null	null	null	999	FALSE	FALSE	FALSE	Normalized unit: NormalizedByMaxPeakOnTIC	FALSE	FALSE	1472	0	0	null	null	null	null	null	null	null	11.3	T3	448.64600:2534 449.65066:228 450.65533:605 451.66000:0	null	0	0	0.0129835	0	0.0079539	0.0027596	0.0270303	0	0.00432784	0.0125813	0	0.00749604	0.0127799	#DIV/0!	11.2958	0.527942	1.9797	-1.53956
1473	1.219	448.67	Unknown	[M-H]-	FALSE	null	null	null	null	null	null	999	FALSE	FALSE	FALSE	Normalized unit: NormalizedByMaxPeakOnTIC	FALSE	FALSE	1473	0	0	null	null	null	null	null	null	null	770.35	L1	448.66956:2548 449.67422:0 450.67889:0 451.68356:0	null	0	0.171542	0.0725574	0.102445	0.03857	0.0511801	0.106095	0	0.115515	0.0652818	0	0.0507701	0.0359035	#DIV/0!	770.346	0.114191	1.62931	0.823326
1474	1.223	448.691	Unknown	[M-H]-	FALSE	null	null	null	null	null	null	999	FALSE	FALSE	FALSE	Normalized unit: NormalizedByMaxPeakOnTIC	FALSE	FALSE	1474	0	0	null	null	null	null	null	null	null	12.13	T2	448.69119:999 449.69586:0 450.70053:370 451.70520:0	null	0	0.0354215	0.0165415	0.00379289	0.0113663	0.0405159	0.00894883	0	0.0185853	0.020277	0	0.015913	0.017569	#DIV/0!	12.1305	0.938178	1.03316	-0.125682
1476	11.521	449.149	Unknown	[M-H]-	TRUE	null	null	null	null	null	null	999	FALSE	FALSE	FALSE	Normalized unit: NormalizedByMaxPeakOnTIC	FALSE	FALSE	1476	0	0	null	null	null	null	null	null	null	13.98	T1	449.14899:5299 450.15365:827 451.15832:0 452.16299:0	40.13198:28 40.14468:18 40.16965:20 40.19711:14 40.23122:25 40.32647:31 40.35564:14 40.36943:15 40.39696:17 40.42188:18 40.53373:13 40.55732:35 40.60226:18 40.70079:15 40.75747:20 40.77112:15 40.81428:23 40.86143:16 40.90426:24 40.91758:20 40.95719:18 41.16265:21 41.19139:20 41.23593:25 41.25747:19 41.30171:15 41.38266:20 41.40847:14 41.46996:28 41.51333:18 41.52625:14 41.55171:13 41.58174:15 41.63376:18 41.65019:20 41.68032:14 41.72821:17 41.79930:19 41.86447:15 41.89336:28 41.93293:39 41.96837:22 41.98604:18 42.00221:13 42.09481:32 42.16566:20 42.18369:14 42.26265:13 42.27747:14 42.30716:22 42.36845:27 42.43398:15 42.49263:21 42.56038:25 42.60540:21 42.61401:13 42.69521:17 42.74161:18 42.79401:20 42.84929:15 42.89054:14 42.90192:15 42.93548:13 42.94877:15 43.06339:13 43.09787:19 43.17178:16 43.25190:19 43.34292:25 43.41005:15 43.49200:26 43.51578:17 43.56500:22 43.59795:26 43.63684:13 43.68963:14 43.73153:30 43.75828:22 43.77272:18 43.86576:45 43.99365:24 44.00957:14 44.03746:31 44.13784:14 44.15505:18 44.18182:14 44.24089:15 44.33953:24 44.41618:15 44.47690:41 44.50030:19 44.54768:16 44.60312:25 44.62686:20 44.66019:24 44.67729:21 44.71463:13 44.81047:16 44.88344:53 44.92416:15 44.99908:22 45.03727:13 45.06283:18 45.07936:24 45.11324:38 45.13599:17 45.19327:31 45.22578:25 45.25669:22 45.35873:14 45.48479:19 45.52897:24 45.56040:18 45.57990:16 45.65454:18 45.71008:14 45.73896:16 45.76826:15 45.87178:14 45.88918:23 45.92264:17 45.97720:41 46.03388:22 46.06577:13 46.10808:13 46.16554:15 46.22201:23 46.26043:13 46.34109:21 46.36572:31 46.38680:18 46.40556:13 46.46321:17 46.56534:16 46.60316:29 46.66952:21 46.72180:19 46.80085:25 46.82088:17 46.98034:15 47.05848:20 47.07856:18 47.17775:25 47.31021:13 47.44455:21 47.54707:26 47.56815:17 47.59990:20 47.62766:14 47.68599:16 47.71648:16 47.74871:17 47.78869:23 47.86738:14 47.92514:28 47.98006:29 48.04728:18 48.05864:17 48.09043:13 48.11831:15 48.17021:21 48.18386:21 48.26494:17 48.36102:15 48.38308:14 48.40338:13 48.55172:14 48.58533:28 48.62038:18 48.65995:13 48.67591:17 48.73750:41 48.76454:23 48.77891:15 48.90047:20 49.03527:13 49.08258:19 49.13067:31 49.23078:18 49.26750:27 49.29967:25 49.32376:26 49.37847:21 49.41068:29 49.54196:24 49.59577:15 49.63336:18 49.65219:21 49.68201:14 49.80004:17 49.83347:15 49.90159:22 49.92745:13 49.98278:14 50.05317:28 50.10143:22 50.22359:13 50.23983:17 50.32281:17 50.33996:15 50.35880:27 50.42698:18 50.45937:27 50.54437:13 50.60437:19 50.65497:15 50.75692:36 50.77250:21 50.82597:17 50.86824:27 50.88063:15 50.98957:14 51.12299:19 51.18239:22 51.26651:22 51.32960:21 51.39748:19 51.42510:13 51.45056:18 51.53285:19 51.58578:22 51.75602:14 51.81719:14 51.92453:18 51.95096:19 52.00212:40 52.02841:19 52.05192:24 52.12072:16 52.15822:23 52.27028:20 52.38232:29 52.61895:22 52.71532:15 52.76245:19 52.78672:14 52.79897:15 53.00750:18 53.13873:15 53.18567:25 53.31781:20 53.34078:14 53.36889:17 53.39783:17 53.44534:32 53.46074:32 53.51551:21 53.57561:21 53.67173:28 53.86068:33 53.88650:15 53.91133:13 53.92852:17 53.98789:26 54.12626:18 54.24408:20 54.32451:17 54.35049:24 54.40717:18 54.47292:41 54.50864:15 54.61430:15 54.64701:14 54.69406:20 54.71943:37 54.87432:14 54.91548:18 54.97031:14 54.99877:15 55.02335:14 55.25286:17 55.30970:15 55.34270:29 55.37323:16 55.49555:15 55.61721:21 55.67559:16 55.69910:14 55.74762:19 55.79096:19 55.90397:45 55.94268:17 56.05954:21 56.08265:15 56.12471:18 56.17322:13 56.20272:20 56.24202:16 56.31588:22 56.37455:13 56.49163:22 56.51640:15 56.56558:15 56.58138:17 56.60300:19 56.65210:14 56.70149:21 56.81914:16 56.83673:21 56.86997:13 56.94237:29 56.98732:13 57.02640:16 57.04784:17 57.06826:23 57.13781:31 57.16283:45 57.21360:16 57.23901:14 57.32941:16 57.36456:19 57.43810:19 57.49244:16 57.58149:30 57.62857:19 57.68575:19 57.82491:40 57.83992:15 57.89492:16 57.90879:15 58.01451:27 58.12274:17 58.14369:23 58.28498:17 58.32701:28 58.34058:20 58.39606:18 58.43068:29 58.47120:19 58.56784:20 58.58364:15 58.63419:20 58.66305:13 58.74409:18 58.78273:18 58.83250:18 58.87565:14 58.91256:16 58.94126:23 58.97700:14 59.01140:42 59.05291:17 59.16740:24 59.26569:17 59.31276:14 59.35744:21 59.51583:16 59.68095:13 59.72725:17 59.79414:27 59.85148:21 59.90966:20 60.09659:23 60.14949:31 60.25209:15 60.29960:19 60.38853:30 60.65192:27 60.72652:18 60.78811:17 60.98005:34 61.05423:14 61.13136:25 61.14905:15 61.30841:17 61.38217:14 61.40295:19 61.71390:20 61.76422:15 61.80511:15 61.84931:15 61.89211:18 61.93027:36 61.98381:87 62.03605:21 62.18801:24 62.21758:23 62.25778:15 62.29299:18 62.42407:25 62.56649:17 62.58565:18 62.80820:26 62.84011:22 62.89887:22 62.93139:15 62.95661:34 62.98156:18 63.02511:28 63.12237:19 63.17534:17 63.22798:14 63.31011:43 63.37758:15 63.51583:25 63.63408:23 63.74146:16 63.77487:23 63.98401:48 64.06837:27 64.13571:29 64.31017:29 64.34563:19 64.48138:16 64.50994:17 64.66948:19 64.72423:23 64.76697:18 64.79842:14 64.81775:23 64.93444:16 65.00701:14 65.02849:17 65.09882:17 65.25597:24 65.33617:21 65.40012:25 65.45776:20 65.61204:22 65.68741:16 65.78258:15 65.82753:15 66.01665:22 66.07394:16 66.10633:22 66.15323:14 66.31704:16 66.38284:28 66.43073:20 66.45961:16 66.51094:20 66.55412:16 66.61408:37 66.78815:39 66.81892:16 66.88309:23 66.97050:19 67.03437:15 67.06389:15 67.07913:15 67.13887:22 67.23862:21 67.35117:20 67.36971:15 67.38882:15 67.43164:24 67.51607:38 67.58458:19 67.61488:14 67.66322:17 67.76232:24 67.78342:20 67.80846:29 67.85500:14 68.10997:16 68.19732:17 68.34712:15 68.40969:16 68.63007:20 68.71204:17 68.74401:21 68.77209:17 68.80814:26 68.82263:23 68.89574:15 69.01706:14 69.04988:20 69.12765:16 69.20000:18 69.26383:30 69.32674:21 69.36594:21 69.44770:15 69.48910:18 69.50348:16 69.52925:19 69.59411:16 69.63491:22 69.68492:25 69.81080:14 69.88154:18 69.99690:26 70.15424:20 70.28410:14 70.36987:20 70.45720:21 70.55543:15 70.64983:26 70.69917:20 70.72997:17 70.84866:43 70.91669:35 70.98337:19 71.02627:24 71.05693:17 71.09083:16 71.19036:19 71.27457:19 71.32706:37 71.36074:17 71.44105:16 71.54767:17 71.56940:18 71.69889:20 71.72694:27 71.75211:19 71.80325:18 71.88830:16 71.93176:14 72.10096:17 72.23381:16 72.29964:24 72.34528:27 72.58164:15 72.62460:16 72.70354:22 72.81432:26 72.87839:16 72.96066:22 73.38994:20 73.41131:16 73.45791:38 73.55459:21 73.62085:54 73.65789:26 73.68146:22 73.77636:18 73.79301:17 73.92549:38 74.49225:18 74.54855:23 74.58851:20 74.66560:20 74.73949:21 74.81542:16 74.85828:18 74.97069:34 74.98295:27 75.00390:15 75.03540:15 75.12532:19 75.21931:17 75.30968:23 75.34953:18 75.39148:26 75.42035:25 75.45867:16 75.57284:14 75.65982:16 75.68797:18 75.79385:23 75.88664:99 75.91930:23 76.08713:29 76.20410:16 76.37229:15 76.43750:14 76.47959:17 76.51152:17 76.53671:22 76.76842:16 76.79857:15 76.87423:14 76.95101:17 76.97379:27 77.03614:21 77.19578:15 77.22952:16 77.27710:22 77.31285:29 77.35944:25 77.40785:20 77.42899:35 77.49785:15 77.53784:20 77.63056:21 77.66971:15 77.75185:14 77.85161:15 77.93377:20 77.97312:17 78.05976:15 78.23328:14 78.25861:17 78.28858:15 78.31161:19 78.34097:38 78.50387:15 78.56078:14 78.58160:14 78.66045:16 78.69484:33 78.76892:16 78.89745:15 78.92974:20 78.95718:52 78.97195:41 79.02798:25 79.05520:14 79.08472:20 79.13293:18 79.17716:18 79.21335:15 79.25179:24 79.27566:16 79.38589:29 79.44410:15 79.63110:14 79.98473:17 80.26908:18 80.30327:21 80.35107:15 80.52454:18 80.64246:23 80.73779:17 80.83102:28 80.84822:20 80.89993:15 80.95085:17 80.97187:21 81.08533:28 81.24184:22 81.40476:22 81.47025:14 81.53299:14 81.56234:20 81.58934:25 81.70260:23 81.84509:15 81.92951:15 81.94640:15 82.05518:15 82.07334:27 82.20757:14 82.28101:14 82.34610:21 82.36982:30 82.39008:32 82.44183:25 82.50083:21 82.55148:22 82.71019:30 82.85435:26 82.93353:17 82.99474:30 83.13483:15 83.15326:16 83.20601:18 83.29823:15 83.42356:19 83.63290:33 83.70887:23 83.78188:24 83.90189:29 83.93643:25 83.97639:22 84.06279:13 84.26158:32 84.38910:23 84.46312:14 84.49968:17 84.63508:19 84.66328:24 84.82561:28 84.88685:22 84.91105:23 84.92716:15 84.95892:14 85.17080:14 85.26611:17 85.30742:19 85.37479:14 85.51334:13 85.54116:13 85.56935:30 85.78510:22 85.82604:26 86.18401:19 86.22679:32 86.24947:16 86.31404:14 86.34483:19 86.40961:22 86.55167:15 86.75011:23 86.85448:23 86.93020:16 87.01101:17 87.04130:24 87.06267:28 87.08894:17 87.12703:13 87.26888:23 87.29832:14 87.36526:15 87.40179:17 87.44283:22 87.50978:21 87.55756:14 87.64899:16 87.68675:17 87.75691:19 87.79948:21 87.95970:18 88.06569:19 88.09846:22 88.13282:14 88.18007:25 88.29882:14 88.33504:14 88.37570:41 88.44170:13 88.54115:20 88.57722:30 88.64492:21 88.66889:28 88.69907:18 88.79403:20 88.81592:21 88.85398:20 88.88955:15 89.50919:32 89.52806:27 89.56999:23 89.74043:32 89.83835:18 89.88705:14 89.93084:19 90.05924:22 90.20987:15 90.29491:21 90.40525:15 90.50340:17 90.56886:23 90.64364:17 90.67989:15 90.89285:15 90.92966:15 90.96152:17 91.16266:24 91.21458:24 91.35033:14 91.39618:19 91.46865:22 91.49882:14 91.59187:22 91.85006:16 92.01293:18 92.09165:15 92.14349:26 92.15977:14 92.18871:16 92.29800:14 92.36210:18 92.41590:23 92.45599:13 92.83677:19 92.92699:13 92.96204:17 92.99025:14 93.09708:21 93.20035:28 93.38907:18 93.58620:15 93.66887:20 93.69660:16 93.74632:13 93.99581:27 94.22167:15 94.35506:22 94.52714:15 94.54733:18 94.67078:14 94.69588:25 94.73685:16 94.75922:15 94.88173:15 95.01270:21 95.05492:27 95.20667:22 95.25067:28 95.31135:26 95.39034:18 95.49741:13 95.53125:27 95.69061:17 95.98019:29 96.08006:24 96.09343:16 96.13490:22 96.26662:16 96.31145:27 96.34233:14 96.40840:18 96.45631:31 96.48314:23 96.56841:20 96.64970:22 96.69339:20 96.77181:15 96.80273:27 96.85658:15 96.89471:15 96.93903:21 97.04900:14 97.09952:15 97.30376:16 97.33834:16 97.40321:14 97.46270:19 97.51163:14 97.53280:20 97.63042:15 97.66283:15 97.75832:15 97.94810:20 97.98376:14 98.11273:21 98.30005:13 98.36026:16 98.52750:21 98.56447:22 98.59611:17 98.71033:13 98.75703:21 98.82816:13 98.87521:14 98.91533:14 99.03150:24 99.07871:14 99.10066:13 99.16840:17 99.19250:33 99.29379:27 99.32910:22 99.39677:17 99.44399:19 99.47314:24 99.49746:21 99.53584:21 99.56607:17 99.64397:15 99.71408:14 99.81061:18 99.82807:17 99.86395:27 99.99239:17 100.25403:14 100.29298:15 100.38468:24 100.40763:15 100.60294:16 100.67191:16 100.82500:31 100.89857:14 101.05009:16 101.07462:23 101.26009:18 101.35546:28 101.43774:16 101.49654:18 101.51883:15 101.58567:23 101.65331:21 101.72902:16 101.79037:14 101.81390:25 101.88879:15 101.98591:27 102.00465:16 102.05611:23 102.18966:23 102.31071:16 102.35480:18 102.65327:14 102.77366:20 102.91506:21 102.99171:23 103.03455:27 103.08367:21 103.23635:33 103.37577:16 103.49374:23 103.53752:21 103.68732:21 103.75904:19 103.86520:19 103.99209:16 104.05163:15 104.11626:23 104.17309:15 104.28982:14 104.33961:16 104.38405:31 104.54313:28 104.58420:14 104.64520:21 104.68707:27 104.78964:14 104.82953:25 105.06253:26 105.08265:16 105.11595:14 105.15886:27 105.24123:13 105.31797:14 105.49025:20 105.52977:13 105.66238:16 105.71841:21 105.85424:29 105.91652:17 105.93745:14 106.26082:14 106.42558:22 106.59196:28 106.62747:18 106.64631:17 106.75806:27 106.80871:15 106.89696:17 106.95767:26 107.00665:29 107.02833:20 107.32091:15 107.43375:13 107.46337:33 107.50996:18 107.55085:21 107.60670:21 107.65691:24 107.79661:20 107.82602:14 107.93295:24 108.07621:20 108.14262:15 108.23696:13 108.28123:18 108.42970:17 108.53889:16 108.55925:14 108.73854:28 108.76220:17 108.81599:23 108.85676:15 109.05887:16 109.14508:35 109.17700:23 109.36662:14 109.61753:23 109.64246:20 109.68094:15 109.76418:17 109.81651:25 109.92096:16 109.94830:14 110.17316:16 110.21916:15 110.29166:25 110.44009:26 110.47163:27 110.65588:25 110.72401:15 110.88647:17 110.97804:18 111.13402:19 111.16268:21 111.19283:16 111.25082:18 111.32633:20 111.52231:26 111.61285:15 111.62830:19 111.92108:16 112.00817:28 112.21856:31 112.34382:16 112.57814:22 112.63857:14 112.71166:19 112.82876:36 112.89293:15 112.98061:63 113.08315:18 113.21785:22 113.31336:29 113.38409:16 113.43410:23 113.46106:24 113.51517:15 113.75502:14 113.81411:14 113.83447:14 114.02830:22 114.09489:25 114.14565:39 114.19504:18 114.28767:15 114.50729:23 114.65965:22 114.81274:14 114.85085:22 114.97275:18 115.01060:14 115.07194:17 115.28036:16 115.60999:27 115.66586:23 115.69180:28 115.85472:15 116.00792:36 116.10072:23 116.22372:15 116.30460:19 116.34212:23 116.40919:23 116.48184:37 116.57761:22 116.61993:17 116.67188:23 116.75203:15 116.77643:41 117.02293:17 117.16159:17 117.19518:15 117.39667:29 117.54060:15 117.60944:15 117.65886:19 117.94730:23 118.13623:21 118.25994:21 118.36517:21 118.45432:18 118.48947:14 118.53536:17 118.70036:21 118.72260:30 118.84270:27 118.92037:16 118.95100:20 118.97692:14 119.07848:14 119.16936:18 119.26997:14 119.38666:15 119.41438:21 119.58326:15 119.77296:16 119.79984:28 119.86081:19 119.93436:15 119.96663:34 120.00167:24 120.03339:47 120.12894:17 120.17921:14 120.24144:20 120.36945:20 120.45651:20 120.50144:24 120.56305:19 120.69889:16 120.77288:16 120.80297:27 120.90096:16 120.91844:14 121.19201:17 121.52777:30 121.76707:15 122.05279:18 122.08408:21 122.10915:21 122.16177:20 122.19167:21 122.41149:16 122.49525:17 122.63724:16 122.68950:30 122.91085:26 122.99249:15 123.15612:14 123.21741:15 123.25574:26 123.50956:16 123.57316:22 123.59985:24 123.65170:31 123.73312:18 123.97581:18 124.04935:17 124.11862:28 124.28493:17 124.38090:14 124.57012:29 124.63265:19 124.66368:21 124.74688:16 124.82435:35 124.86040:19 124.90556:21 124.97141:16 125.04610:18 125.13015:31 125.20836:32 125.38155:17 125.68829:14 125.80824:22 125.96412:29 126.00878:14 126.02853:24 126.05460:23 126.14624:35 126.27064:15 126.42360:14 126.46612:20 126.54803:20 126.62035:20 126.65974:14 126.84680:15 126.91897:16 126.96271:22 126.98734:36 127.00238:31 127.07924:14 127.10569:19 127.14519:15 127.18839:16 127.21431:28 127.30486:15 127.69857:19 127.87408:18 128.03146:18 128.08891:16 128.59351:16 128.62796:41 128.67862:16 128.75168:19 128.99039:21 129.17854:18 129.20015:32 129.23978:14 129.42789:17 129.60352:14 129.66309:14 129.70105:33 129.75417:18 129.85034:19 129.91878:15 129.95355:15 130.00864:26 130.21964:17 130.28368:20 130.34966:15 130.43549:32 130.49892:16 130.58434:15 130.74191:17 130.83481:20 130.87302:21 130.89999:22 131.03363:17 131.10344:17 131.16721:24 131.45761:23 131.50482:16 131.54893:25 131.60161:37 131.69513:15 131.85809:22 131.90862:20 132.07756:22 132.25499:16 132.72223:20 132.74664:22 132.77927:17 132.80458:19 132.86671:18 132.92677:19 133.16454:23 133.39758:18 133.74069:17 133.85674:21 134.03691:64 134.07918:14 134.15561:27 134.19695:15 134.25229:33 134.40843:16 134.49814:21 134.59100:31 134.69923:16 134.72250:21 134.79568:14 134.82767:14 134.85350:19 134.89543:18 135.00819:21 135.36964:17 135.39844:27 135.53058:29 135.73161:20 136.08105:21 136.30672:24 136.35243:31 136.47110:17 136.58517:15 136.64305:28 136.69675:13 136.72762:15 136.79437:21 136.96828:21 137.03354:21 137.05989:18 137.13608:20 137.29532:15 137.38260:15 137.46945:17 137.56401:14 137.58867:15 137.78583:13 137.89467:22 137.95401:16 138.10901:25 138.19037:17 138.36456:22 138.40756:21 138.46834:29 138.57454:23 138.63559:15 138.71594:24 138.75053:17 138.87462:29 138.92149:23 138.95598:16 139.04730:23 139.21529:14 139.45349:28 139.56721:33 139.59523:20 139.70461:17 139.72551:13 139.79813:24 139.89453:21 139.94035:15 139.97934:25 140.04553:18 140.07503:13 140.22626:13 140.39000:14 140.42821:20 140.46725:13 140.57930:19 140.67960:25 140.76001:26 140.84933:15 140.87541:34 140.97298:17 141.05763:21 141.11905:15 141.18109:15 141.41943:33 141.44452:15 141.52039:15 141.55116:16 141.61505:22 141.89984:21 142.03799:24 142.10185:14 142.25417:15 142.36351:21 142.45313:19 142.50612:21 142.67529:16 142.71902:16 142.74164:18 142.85803:17 143.01323:19 143.06665:16 143.09700:16 143.16621:15 143.27927:19 143.32426:20 143.34607:15 143.38373:13 143.45384:37 143.50024:22 143.58134:13 143.68753:13 143.76128:16 143.83028:14 144.00177:31 144.18813:18 144.23242:17 144.30649:29 144.34616:17 144.40033:16 144.46397:14 144.91742:25 144.98100:33 145.04150:21 145.16562:17 145.19591:15 145.28419:27 145.32271:26 145.42522:21 145.57832:28 145.63914:24 145.68719:18 145.72404:18 145.89555:17 146.07901:27 146.15321:18 146.28003:15 146.31932:21 146.40671:16 146.49376:15 146.56845:17 146.84976:19 146.94957:17 146.97865:79 147.02220:19 147.13116:24 147.22510:17 147.49640:24 147.52550:21 147.59036:27 147.61366:28 147.64819:17 147.84726:32 147.97302:20 148.03162:20 148.29102:16 148.33084:28 148.57590:15 148.63751:26 148.67375:14 148.69821:26 148.73827:16 148.96162:18 149.10727:14 149.17334:19 149.28281:15 149.46446:14 149.62045:17 149.69969:20 149.82228:14 149.87791:25 149.90167:17 149.94206:30 150.08754:23 150.12338:17 150.33432:16 150.46744:23 150.56017:22 150.85429:28 150.89697:24 150.93182:24 151.04817:22 151.11205:26 151.15765:25 151.25658:16 151.34810:14 151.46654:22 151.55891:15 151.62273:23 151.84853:15 151.96246:17 152.03419:17 152.10208:16 152.31378:16 152.47044:34 152.65457:17 152.73926:18 152.82214:22 152.84970:27 152.88792:16 152.95003:31 153.08554:21 153.10873:16 153.31516:24 153.34204:14 153.40396:17 153.42572:17 153.55304:31 153.70625:18 153.80939:21 153.95956:30 154.21814:18 154.25983:14 154.37816:18 154.56532:20 154.73737:18 154.79941:23 154.89534:25 155.14424:14 155.19957:15 155.27159:23 155.59958:15 155.62994:14 155.81322:23 155.93143:18 156.05029:14 156.11514:14 156.15648:19 156.19641:23 156.32950:21 156.50954:17 156.58922:19 156.67033:17 156.70251:19 156.87729:17 156.91618:16 156.95337:15 156.99606:17 157.05338:18 157.19955:24 157.26297:17 157.28883:22 157.33199:17 157.47766:15 157.57170:19 157.68893:22 157.97353:17 158.12738:26 158.17700:18 158.20499:15 158.37732:17 158.92223:16 159.14355:25 159.25877:27 159.30356:24 159.35837:14 159.38710:19 159.43336:16 159.49084:26 159.64972:37 159.73265:27 159.80170:26 160.03642:18 160.14273:24 160.19374:18 160.22955:24 160.32683:25 160.46805:21 160.63631:17 160.79506:31 160.83263:22 160.88463:27 160.95494:23 160.99278:15 161.05978:21 161.16460:18 161.29074:29 161.37749:15 161.51289:16 161.69820:27 162.08438:27 162.26427:29 162.62459:24 162.69029:19 162.77017:26 162.83583:16 162.90433:14 162.95195:14 163.08110:25 163.11450:24 163.27280:30 163.41046:18 163.74461:23 163.84953:31 163.88683:20 164.36104:18 164.54500:24 164.89627:22 165.09810:25 165.14172:15 165.17696:18 165.25780:19 165.43579:17 165.53963:17 165.82654:14 165.88469:29 165.94142:17 166.05086:30 166.28293:18 166.33008:33 166.47244:21 166.59688:21 166.70575:16 166.77881:19 166.95064:26 166.98035:19 167.18153:19 167.23637:14 167.43253:26 167.52020:15 167.56078:14 167.63226:16 167.75737:14 168.08475:15 168.12857:19 168.34305:17 168.42816:22 168.54584:22 168.65173:17 168.72009:17 168.85936:14 168.88760:24 168.91838:16 168.95303:17 169.15048:17 169.28918:19 169.47491:14 169.51382:20 169.65543:27 170.32126:31 170.39558:16 170.45914:15 170.58775:14 170.80579:19 170.86446:18 170.93037:15 171.06970:20 171.12257:14 171.17332:13 171.22818:20 171.42763:15 171.45602:18 171.61818:37 171.72057:53 171.91148:23 172.18019:26 172.20958:18 172.26385:28 172.41975:18 172.51680:38 172.57138:15 172.71564:21 172.86522:19 172.91762:14 172.94060:13 172.99712:16 173.14374:15 173.21745:18 173.30147:23 173.38248:23 173.62436:18 173.66399:14 173.71222:15 173.74567:13 174.01999:14 174.14650:23 174.25356:22 174.41721:19 174.47772:20 174.52708:20 174.63916:15 174.68860:24 174.73849:32 174.79425:16 174.86935:15 174.96339:33 175.06770:18 175.20129:30 175.25314:18 175.80193:24 175.83066:19 175.94008:17 176.00528:33 176.13477:19 176.15759:14 176.20261:18 176.24463:25 176.30925:16 176.37813:28 176.54816:21 176.60652:23 176.75198:19 176.96057:52 177.19008:20 177.32182:24 177.45030:31 177.51706:14 177.55353:14 177.58138:13 177.61606:18 177.64453:24 177.95584:14 178.10260:16 178.16556:24 178.27434:16 178.33952:14 178.56802:26 178.72853:31 178.83711:15 179.01300:13 179.06818:13 179.17484:13 179.35089:19 179.46873:28 179.55046:21 179.57475:19 179.62309:15 179.71355:13 179.94756:29 180.04709:26 180.15706:17 180.38904:23 180.44992:14 180.60107:13 180.66003:17 180.69630:16 180.77414:17 180.86195:22 180.99438:109 181.05870:23 181.12024:24 181.15289:13 181.23114:30 181.26669:15 181.31303:19 181.35959:18 181.44400:27 181.62952:20 181.69041:20 181.72424:13 181.89433:21 181.97508:17 182.02138:20 182.12708:15 182.19620:20 182.22769:20 182.38921:24 182.43433:19 182.50398:20 182.61731:14 182.65030:23 182.71883:14 182.82898:21 182.99261:20 183.05649:14 183.09842:15 183.17726:18 183.22342:14 183.31696:34 183.55600:24 183.61256:26 183.69014:14 183.74231:15 183.78658:13 183.87401:16 184.06575:18 184.24164:16 184.28215:35 184.31744:17 184.40854:20 184.44183:25 184.50291:13 184.54002:28 184.62299:20 184.69897:16 184.85971:20 184.90202:17 184.97243:24 185.15393:13 185.19073:13 185.34831:21 185.44853:15 185.55916:13 185.63004:14 185.73444:38 185.78448:30 185.86760:21 185.90877:15 186.04285:36 186.15970:19 186.24640:26 186.32472:17 186.36366:24 186.46338:19 186.53590:26 186.67387:23 186.75235:31 186.78452:16 186.84148:18 186.93828:18 187.09708:22 187.36121:18 187.52298:25 187.59644:28 187.64766:14 187.73825:14 187.83368:15 188.01314:24 188.17912:15 188.20570:13 188.24106:18 188.27521:18 188.34698:29 188.55959:15 188.60065:19 188.67012:13 188.81950:14 188.91914:20 189.07863:19 189.17545:17 189.44960:25 189.50229:22 189.58482:14 189.69208:16 189.78127:19 190.08519:20 190.12808:14 190.28679:21 190.41957:16 190.45601:23 190.58723:28 190.80873:14 190.84445:17 190.90416:18 190.98685:44 191.02010:26 191.10179:27 191.32820:21 191.41124:27 191.45520:28 191.56093:21 191.69501:19 191.76369:21 191.86966:23 192.00743:22 192.08322:22 192.16600:16 192.31557:32 192.43684:14 192.50511:14 192.69388:27 192.86617:27 192.91968:18 192.96272:14 193.00652:17 193.11568:22 193.32610:26 193.48595:17 193.55515:14 193.59122:16 193.71544:14 193.97420:17 194.53394:14 194.57059:22 194.60936:15 194.64140:27 194.75989:14 194.82623:18 194.98349:20 195.45982:18 195.53127:22 195.83185:17 195.91690:16 195.99638:13 196.71996:13 196.98106:15 197.08752:48 197.13371:39 197.37383:24 197.49159:14 197.63123:16 197.73450:16 197.93433:13 198.00203:18 198.05496:20 198.46423:42 198.63570:24 198.75038:17 198.94498:17 198.99405:16 199.22256:17 199.27788:23 199.34705:22 199.43661:18 199.53572:14 199.59026:38 199.70149:15 199.92863:22 199.98428:14 200.11871:25 200.21548:14 200.32118:16 200.49850:13 200.53154:14 200.60364:35 200.73172:17 200.84386:18 200.88774:16 200.92021:14 200.95802:18 201.14030:19 201.27368:32 201.32628:24 201.38995:28 201.64340:13 201.68077:34 201.77509:24 201.95711:19 202.26299:14 202.43788:18 202.57310:20 202.63625:21 202.74278:21 202.95227:33 202.99777:35 203.41261:22 203.47113:19 203.69641:28 203.74727:35 203.86424:28 203.98515:14 204.19896:24 204.25041:21 204.42659:22 204.48933:15 204.57886:29 204.62486:13 204.69638:27 204.87689:17 204.99458:21 205.03722:19 205.09177:15 205.21927:17 205.44382:28 205.57721:16 205.64223:13 205.72441:16 205.98926:24 206.06563:17 206.11087:15 206.14989:15 206.22290:20 206.50264:13 206.54778:13 206.73985:18 206.81874:23 206.99118:17 207.08954:22 207.11209:19 207.28148:15 207.48697:18 207.52731:21 207.55782:21 207.62724:15 207.71045:14 207.77565:15 208.09583:14 208.12614:16 208.16154:22 208.20517:21 208.32797:17 208.36426:21 208.47861:16 208.53833:13 208.71678:19 208.74663:15 208.81091:18 208.87895:13 208.92079:13 209.06299:13 209.20030:19 209.41075:22 209.54004:13 209.57213:20 209.60391:21 209.64894:22 209.91441:21 209.97049:18 210.11322:17 210.21960:21 210.28404:33 210.38564:18 210.42633:13 210.46068:14 210.53650:29 210.62527:22 210.67410:21 210.71790:17 210.85930:14 210.99263:16 211.13460:26 211.19128:24 211.23849:19 211.29436:16 211.33362:14 211.58408:16 211.61771:13 211.80977:22 211.83305:15 211.98447:25 212.01279:21 212.15181:15 212.27988:20 212.41869:19 212.48228:16 212.54388:18 212.61351:20 212.68382:22 212.94514:14 213.05428:28 213.28792:14 213.44054:23 213.55037:35 213.62172:14 213.72569:14 213.79837:16 214.00108:35 214.14494:13 214.33965:28 214.44417:22 214.54289:17 214.63974:26 214.76376:21 214.96301:15 215.03223:20 215.13377:19 215.25313:15 215.33408:35 215.36766:14 215.40205:13 215.48845:14 215.53352:15 215.59261:25 215.64284:16 215.88704:28 215.96651:17 216.16978:19 216.24438:14 216.28609:13 216.37550:16 216.68962:22 216.80669:14 216.87721:19 216.90689:15 217.29005:20 217.33510:13 217.39900:15 217.45805:19 217.51093:18 217.71242:28 217.82487:33 217.85083:18 218.26176:17 218.33542:15 218.53987:13 218.62967:24 218.68315:13 218.72659:18 218.83833:29 218.92934:25 219.01656:15 219.23132:18 219.26511:28 219.38646:28 219.45119:14 219.52937:29 219.64352:13 219.78627:28 219.85770:27 219.91333:18 220.05235:15 220.18837:16 220.32570:24 220.44368:19 220.68521:18 220.75018:22 220.79257:13 220.98492:18 221.04135:21 221.09897:29 221.37460:30 221.91287:23 222.26881:24 222.37933:15 222.42171:13 222.56870:23 222.79164:16 222.83186:26 222.87486:15 222.98965:14 223.03416:15 223.13945:14 223.23198:27 223.26347:26 223.31479:26 223.42358:16 223.50121:15 223.54112:16 223.59615:17 223.65845:16 223.68738:29 223.73428:14 223.91122:21 224.02991:14 224.07013:21 224.20604:17 224.22891:16 224.34079:14 224.45622:26 224.52550:22 224.66667:22 224.78816:22 225.05223:14 225.32848:37 225.40555:21 225.43996:14 225.55058:19 225.60345:17 225.63617:23 225.68639:13 225.81088:24 225.93076:16 226.24384:24 226.37596:20 226.58556:24 226.74736:16 226.78719:14 226.82086:14 226.91855:22 226.94444:22 227.04033:28 227.11873:28 227.23303:16 227.36458:22 227.53500:22 227.61659:16 227.71761:17 227.74803:20 227.82272:14 227.90688:22 227.92851:16 228.07695:22 228.14996:16 228.18738:14 228.35721:20 228.48499:30 228.67816:25 228.74052:27 228.77026:26 228.86417:23 228.93335:17 228.99013:56 229.08525:13 229.39951:24 229.49606:14 229.58420:16 229.65221:18 230.05025:14 230.16301:13 230.38947:21 230.53578:29 230.61407:16 230.67175:15 230.91806:13 230.96178:14 231.03291:23 231.08655:29 231.13300:20 231.18697:18 231.22351:21 231.30275:16 231.37981:16 231.62148:14 231.90405:15 231.94649:19 232.04222:16 232.12645:13 232.22296:13 232.27629:14 232.33556:14 232.40585:33 232.52272:17 232.57411:14 232.63068:19 232.84390:15 233.04820:26 233.09680:42 233.23282:26 233.56503:15 233.69542:13 233.76044:14 233.88902:22 234.04828:18 234.07336:16 234.36275:13 234.50404:19 234.55127:17 234.78464:13 235.03645:18 235.21272:18 235.25229:14 235.39734:25 235.43935:14 235.60989:20 235.66275:19 235.87349:24 235.97807:21 236.03706:22 236.06688:37 236.27003:29 236.31175:15 236.43872:17 236.53253:15 236.56958:16 236.76523:26 236.97433:85 237.02164:19 237.10114:16 237.59015:16 237.78706:16 238.25304:18 238.30424:14 238.35931:20 238.45187:21 238.55579:14 238.89850:25 238.96339:15 239.03705:17 239.07635:16 239.23755:17 239.41602:14 239.52811:27 239.60188:16 239.71277:14 239.78363:20 240.01645:26 240.03818:16 240.08138:21 240.13768:15 240.25549:25 240.32751:16 240.59703:13 240.65427:15 240.70830:18 240.97610:40 241.00920:23 241.09299:21 241.12370:13 241.18184:40 241.33363:14 241.37126:14 241.53827:17 241.64667:17 241.70863:15 241.74205:21 241.82243:25 241.97592:18 242.01680:15 242.05966:17 242.16458:23 242.19881:22 242.27654:18 242.35399:19 242.38611:18 242.60823:16 242.74181:23 242.84668:15 242.97795:22 243.22890:26 243.27492:37 243.37895:16 243.65361:16 243.70778:20 243.75323:18 243.89670:14 243.99951:32 244.14767:16 244.20297:14 244.26355:16 244.33307:16 244.44237:23 244.48209:32 244.82883:14 244.99724:15 245.02597:19 245.25648:16 245.31969:14 245.35997:22 245.53647:25 245.58180:29 245.66098:15 245.71561:27 245.74594:21 245.81584:16 245.93062:25 245.98212:16 246.02156:31 246.26428:19 246.29744:28 246.49799:26 246.54482:16 246.67143:14 246.78610:19 247.19186:24 247.23932:23 247.29189:24 247.38376:16 247.84972:15 247.99042:61 248.06206:38 248.10791:36 248.34447:14 248.51657:16 248.65213:16 248.69748:20 248.78078:14 249.09340:30 249.16016:16 249.62364:16 249.68959:20 249.84352:18 250.02509:23 250.08546:18 250.20230:18 250.90738:15 251.10895:32 251.28398:22 251.67639:17 251.72491:21 251.80832:14 251.97424:27 252.12801:14 252.27246:19 252.35388:20 252.40126:17 252.50789:41 252.59756:24 252.64079:24 252.71623:21 252.87762:19 252.93903:40 253.02911:14 253.28801:16 253.41011:14 253.50699:16 253.71669:14 253.76735:14 253.94212:24 254.33771:18 254.37900:19 254.42363:15 254.50591:18 254.60745:14 254.69780:23 254.76250:14 254.82245:16 254.86197:40 254.93472:20 255.00797:20 255.08202:21 255.33482:14 255.55948:24 255.64952:18 255.69469:20 255.72667:17 255.85162:19 255.95303:20 256.02490:24 256.37637:14 256.48660:15 256.53870:31 256.58527:19 256.76617:17 256.82388:17 257.02246:22 257.49426:25 257.73373:15 258.00616:18 258.08069:18 258.19394:16 258.26877:14 258.39023:22 258.56500:36 258.65460:30 259.43329:25 259.49371:23 259.53452:21 259.64127:15 259.87021:25 259.98312:26 260.02945:19 260.27805:17 260.36526:38 260.43518:32 260.55948:25 260.59079:25 260.74146:19 261.01041:24 261.06998:22 261.23694:64 261.29663:25 261.68692:16 261.95624:33 262.34216:14 262.40146:14 262.47528:14 262.51520:15 262.70593:18 262.92029:14 263.13400:15 263.42517:28 263.57883:14 263.67624:18 263.80371:24 263.86865:17 264.35590:18 264.60989:32 264.67197:19 264.73175:18 264.80832:22 264.99249:96 265.11816:17 265.15652:43 265.24802:21 265.32831:22 265.45526:30 265.72440:20 265.82794:15 266.00763:18 266.31927:16 266.38406:19 266.46356:26 266.55667:25 266.60135:16 266.70605:18 266.92300:17 266.97729:40 267.04535:19 267.08047:14 267.14136:16 267.18497:19 267.26321:75 267.37555:17 267.41708:16 267.53281:20 267.59967:21 267.69113:19 267.71631:15 267.98184:20 268.05185:14 268.21478:20 268.29251:15 268.54050:18 268.94730:23 268.99881:45 269.06094:27 269.10703:18 269.17532:37 269.86963:14 269.96948:16 270.19199:27 270.30685:19 270.34091:22 270.38739:23 270.46170:15 270.59573:19 270.77750:28 270.81525:31 270.92657:14 271.17325:34 271.28662:46 271.32294:37 271.36786:16 271.48108:16 271.51852:22 271.58228:16	0.00623211	0.00582305	0.00276232	0.00271836	0.131738	0.0466097	0.0091499	0.00623211	0.00376791	0.0624993	0	0.00177994	0.0628199	5.3166	13.9816	0.227134	10.5176	-4.052
1477	1.16	450.694	Unknown	[M-H]-	FALSE	null	null	null	null	null	null	999	FALSE	FALSE	FALSE	Normalized unit: NormalizedByMaxPeakOnTIC	FALSE	FALSE	1477	0	0	null	null	null	null	null	null	null	16.09	L1	450.69357:1041 451.69824:0 452.70291:1389 453.70758:0	null	0	0.0274559	0.0031751	0.0139706	0.0198769	0.0129654	0.0100409	0	0.0148672	0.0142944	0	0.0121652	0.00505089	#DIV/0!	16.0908	0.56485	1.33043	0.0566815
1478	1.158	450.711	Unknown	[M-H]-	FALSE	null	null	null	null	null	null	999	FALSE	FALSE	FALSE	Normalized unit: NormalizedByMaxPeakOnTIC	FALSE	FALSE	1478	0	0	null	null	null	null	null	null	null	13.65	T1	450.71149:1276 451.71615:0 452.72082:0 453.72549:0	null	0	0.0118257	0.00763994	0.0104722	0.0154739	0.0131286	0.013557	0	0.00997928	0.0140532	0	0.00213597	0.0012489	#DIV/0!	13.6506	0.220431	1.64195	-0.493889
1479	1.119	450.781	Unknown	[M-H]-	FALSE	null	null	null	null	null	null	999	FALSE	FALSE	FALSE	Normalized unit: NormalizedByMaxPeakOnTIC	FALSE	FALSE	1479	0	0	null	null	null	null	null	null	null	13.12	L2	450.78055:2419 451.78522:0 452.78988:0 453.79455:0	null	0	0	0.0149392	0	0	0.00504639	0	0	0.00497973	0.00168213	0	0.00862515	0.00291353	#DIV/0!	13.1164	0.482936	4.74887	1.56578
1481	1.229	451.116	Unknown	[M-H]-	FALSE	null	null	null	null	null	null	999	FALSE	FALSE	FALSE	Normalized unit: NormalizedByMaxPeakOnTIC	FALSE	FALSE	1481	0	0	null	null	null	null	null	null	null	3.61	L3	451.11551:934 452.12018:0 453.12484:240 454.12951:0	null	0	0.0136311	0.00200559	0.0329997	0.00222342	0	0.00289324	0	0.0162121	0.00170555	0	0.0156574	0.00151454	#DIV/0!	3.61469	0.139451	7.34528	3.24876
1482	12.486	451.133	Unknown	[M-H]-	FALSE	null	null	null	null	null	null	999	FALSE	FALSE	FALSE	Normalized unit: NormalizedByMaxPeakOnTIC	FALSE	FALSE	1482	0	0	null	null	null	null	null	null	null	6.88	T2	451.13284:1495 452.13751:0 453.14218:0 454.14685:0	null	0.00874477	0.0559225	0.0281291	0.0249446	0.0558665	0.0942397	0.0439913	0.00874477	0.036332	0.0646992	0	0.0170403	0.0262628	5.77666	6.88321	0.314465	1.33942	-0.832504
1485	1.164	452.704	Unknown	[M-H]-	FALSE	null	null	null	null	null	null	999	FALSE	FALSE	FALSE	Normalized unit: NormalizedByMaxPeakOnTIC	FALSE	FALSE	1485	0	0	null	null	null	null	null	null	null	18.74	T1	452.70361:2401 453.70828:0 454.71295:2155 455.71762:0	null	0	0.0361141	0.0105381	0.0203097	0.0309966	0.0289809	0.0273217	0	0.0223206	0.0290997	0	0.0129061	0.00184032	#DIV/0!	18.7411	0.65406	1.19515	-0.382626
1486	1.119	452.774	Unknown	[M-H]-	FALSE	null	null	null	null	null	null	999	FALSE	FALSE	FALSE	Normalized unit: NormalizedByMaxPeakOnTIC	FALSE	FALSE	1486	0	0	null	null	null	null	null	null	null	10.6	L2	452.77383:3992 453.77850:1923 454.78317:0 455.78784:0	null	0	0.00232758	0.0258679	0.010258	0.00636706	0.0067422	0.00533978	0	0.0128178	0.00614968	0	0.0119771	0.000726043	#DIV/0!	10.6045	0.323348	2.88121	1.05957
1492	1.161	454.703	Unknown	[M-H]-	FALSE	null	null	null	null	null	null	999	FALSE	FALSE	FALSE	Normalized unit: NormalizedByMaxPeakOnTIC	FALSE	FALSE	1492	0	0	null	null	null	null	null	null	null	13.7	T1	454.70349:2155 455.70816:0 456.71283:0 457.71749:0	null	0	0.0221018	0.0134953	0.0150958	0.020501	0.0243759	0.0362792	0	0.0168976	0.027052	0	0.00457741	0.00822249	#DIV/0!	13.696	0.126029	1.52967	-0.678916
1493	1.118	454.768	Unknown	[M-H]-	FALSE	null	null	null	null	null	null	999	FALSE	FALSE	FALSE	Normalized unit: NormalizedByMaxPeakOnTIC	FALSE	FALSE	1493	0	0	null	null	null	null	null	null	null	571.75	L2	454.76816:4007 455.77283:1621 456.77749:2663 457.78216:0	null	0	0	0.0245052	0.0124103	0.00524602	0.00348779	0.00270071	0	0.0123052	0.00381151	0	0.012253	0.00130317	#DIV/0!	571.751	0.269329	4.5201	1.69083
1494	1.02	454.928	Unknown	[M-H]-	FALSE	null	null	null	null	null	null	999	FALSE	FALSE	FALSE	Normalized unit: NormalizedByMaxPeakOnTIC	FALSE	FALSE	1494	0	0	null	null	null	null	null	null	null	25.79	L1	454.92758:5029 455.93225:2258 456.93692:0 457.94159:0	null	0	0.166735	0.0626426	0.103416	0.0598103	0.0335619	0.177274	0	0.110931	0.0902155	0	0.0524517	0.0765289	#DIV/0!	25.7853	0.278484	1.57869	0.298218
1499	13.628	455.239	no MS2: LPG 14:0	[M-H]-	FALSE	4.946	455.241	C20H41O9P	LPG	LUTDZDAPSDZVAL-UHFFFAOYSA-N	O=C(OCC(O)COP(=O)(O)OCC(O)CO)CCCCCCCCCCCCC	530	FALSE	TRUE	FALSE	Normalized unit: NormalizedByMaxPeakOnTIC; Annotation method: Msp20250409095351_NCDK_conventional_converted_dev_1	FALSE	FALSE	1499	0	0	0.98	null	null	null	-1	-1	-0.153	10.32	T2	455.23944:2601 456.24411:589 457.24878:0 458.25344:0	null	0.0053274	0.00501368	0.0386844	0.00258623	0.00256145	0.100044	0.0660557	0.0053274	0.0154281	0.0562204	0	0.0201771	0.0494799	6.72452	10.3209	0.612192	1.58364	-1.86553
1501	12.453	456.294	Unknown	[M-H]-	FALSE	null	null	null	null	null	null	999	FALSE	FALSE	FALSE	Normalized unit: NormalizedByMaxPeakOnTIC	FALSE	FALSE	1501	0	0	null	null	null	null	null	null	null	11.31	T2	456.29416:782 457.29883:217 458.30349:0 459.30816:0	null	0	0.0186459	0.0164385	0.00623028	0.017795	0.0430069	0.0149945	0	0.0137716	0.0252655	0	0.00662356	0.0154282	#DIV/0!	11.3138	0.363828	1.46636	-0.875473
1502	1.158	456.697	Unknown	[M-H]-	FALSE	null	null	null	null	null	null	999	FALSE	FALSE	FALSE	Normalized unit: NormalizedByMaxPeakOnTIC	FALSE	FALSE	1502	0	0	null	null	null	null	null	null	null	11.37	T1	456.69705:1211 457.70172:0 458.70639:0 459.71106:0	null	0	0.00719237	0.00534401	0.0111029	0.0146869	0.00816685	0.022263	0	0.00787976	0.0150389	0	0.00294034	0.00705467	#DIV/0!	11.3676	0.281523	1.65052	-0.932477
1503	1.119	456.773	Unknown	[M-H]-	FALSE	null	null	null	null	null	null	999	FALSE	FALSE	FALSE	Normalized unit: NormalizedByMaxPeakOnTIC	FALSE	FALSE	1503	0	0	null	null	null	null	null	null	null	15.03	L2	456.77328:2663 457.77795:0 458.78262:0 459.78729:0	null	0	0.0026031	0.0138122	0.00707824	0.00541575	0	0.00380956	0	0.00783119	0.0030751	0	0.00564237	0.00278157	#DIV/0!	15.0285	0.204542	4.79463	1.3486
1504	1.017	456.924	Unknown	[M-H]-	FALSE	null	null	null	null	null	null	999	FALSE	FALSE	FALSE	Normalized unit: NormalizedByMaxPeakOnTIC	FALSE	FALSE	1504	0	0	null	null	null	null	null	null	null	13.92	L1	456.92416:2974 457.92883:953 458.93350:0 459.93817:0	null	0	0.0912496	0.0382937	0.0580749	0.0239812	0.0268614	0.0967243	0	0.0625394	0.0491889	0	0.0267587	0.041192	#DIV/0!	13.9201	0.199481	1.55414	0.346431
1507	13.411	457.189	no MS2: PG 12:0;O|PG 8:0_4:0;O	[M-H]-	FALSE	3.865	457.184	C18H35O11P	OxPG	PDUFPZIZIJQHCG-UHFFFAOYSA-N	O=C(OCC(OC(=O)CCCO)COP(=O)(O)OCC(O)CO)CCCCCCC	530	FALSE	TRUE	FALSE	Normalized unit: NormalizedByMaxPeakOnTIC; Annotation method: Msp20250409095351_NCDK_conventional_converted_dev_1	FALSE	FALSE	1507	0	0	1	null	null	null	-1	-1	-0.143	9.88	L1	457.18396:1190 458.18863:642 459.19330:0 460.19796:0	null	0.00720338	0.0519184	0.0293963	0.0331884	0.062734	0.0868884	0.0787354	0.00720338	0.0381677	0.0761193	0	0.0120585	0.0122879	7.93287	9.87592	0.0540556	1.60887	-0.995909
1508	1.26	457.815	Unknown	[M-H]-	FALSE	null	null	null	null	null	null	999	FALSE	FALSE	FALSE	Normalized unit: NormalizedByMaxPeakOnTIC	FALSE	FALSE	1508	0	0	null	null	null	null	null	null	null	15.62	T1	457.81534:972 458.82001:0 459.82467:0 460.82934:0	null	0	0.0236401	0.00355473	0.0179894	0.0259165	0.0370958	0.0413539	0	0.0150614	0.0347887	0	0.0103579	0.00797312	#DIV/0!	15.6243	0.0321003	1.96756	-1.20776
1509	1.198	458.645	Unknown	[M-H]-	FALSE	null	null	null	null	null	null	999	FALSE	FALSE	FALSE	Normalized unit: NormalizedByMaxPeakOnTIC	FALSE	FALSE	1509	0	0	null	null	null	null	null	null	null	126.46	L3	458.64459:1452 459.64926:0 460.65393:2171 461.65860:0	null	0	0.0691603	0.0211885	0.0717065	0.0310792	0.0557655	0.0530468	0	0.0540184	0.0466305	0	0.0284601	0.0135363	#DIV/0!	126.455	0.76286	1.07981	0.212177
1510	1.273	458.806	Unknown	[M-H]-	FALSE	null	null	null	null	null	null	999	FALSE	FALSE	FALSE	Normalized unit: NormalizedByMaxPeakOnTIC	FALSE	FALSE	1510	0	0	null	null	null	null	null	null	null	10.19	T3	458.80579:975 459.81045:1545 460.81512:0 461.81979:1346	null	0	0.0134789	0	0.0119605	0.0235525	0.0377703	0.06265	0	0.0084798	0.0413243	0	0.00738286	0.0197895	#DIV/0!	10.1867	0.024743	3.24737	-2.28489
1511	1.013	458.904	Unknown	[M-H]-	FALSE	null	null	null	null	null	null	999	FALSE	FALSE	FALSE	Normalized unit: NormalizedByMaxPeakOnTIC	FALSE	FALSE	1511	0	0	null	null	null	null	null	null	null	12.08	L1	458.90350:2369 459.90817:1395 460.91284:0 461.91751:0	null	0	0.0411201	0.0282722	0.0261378	0.00611675	0.0128948	0.03778	0	0.0318434	0.0189305	0	0.00810448	0.0166722	#DIV/0!	12.0839	0.0617791	2.13265	0.750281
1515	1.256	459.808	Unknown	[M-H]-	FALSE	null	null	null	null	null	null	999	FALSE	FALSE	FALSE	Normalized unit: NormalizedByMaxPeakOnTIC	FALSE	FALSE	1515	0	0	null	null	null	null	null	null	null	16.88	T1	459.80850:1644 460.81317:0 461.81784:1347 462.82251:0	null	0	0.0442079	0.0091354	0.0278913	0.0457693	0.0405917	0.0677247	0	0.0270782	0.0513619	0	0.0175504	0.0144051	#DIV/0!	16.8758	0.102158	1.70194	-0.923567
1516	1.202	460.649	Unknown	[M-H]-	FALSE	null	null	null	null	null	null	999	FALSE	FALSE	FALSE	Normalized unit: NormalizedByMaxPeakOnTIC	FALSE	FALSE	1516	0	0	null	null	null	null	null	null	null	19.23	L1	460.64871:1351 461.65338:0 462.65805:838 463.66272:0	null	0	0.0902133	0.0481472	0.0563466	0.0506012	0.0452654	0.0727491	0	0.0649024	0.0562053	0	0.0223	0.0145737	#DIV/0!	19.2294	0.497437	1.07971	0.207566
1517	1.074	460.883	Unknown	[M-H]-	FALSE	null	null	null	null	null	null	999	FALSE	FALSE	FALSE	Normalized unit: NormalizedByMaxPeakOnTIC	FALSE	FALSE	1517	0	0	null	null	null	null	null	null	null	9.74	T2	460.88345:2916 461.88812:1246 462.89279:1812 463.89746:756	null	0	0.0373604	0.0170883	0.0209018	0.0134512	0.0551067	0.0340633	0	0.0251168	0.034207	0	0.0107733	0.0208281	#DIV/0!	9.74322	0.437614	1.31173	-0.44564
1524	1.246	461.813	Unknown	[M-H]-	FALSE	null	null	null	null	null	null	999	FALSE	FALSE	FALSE	Normalized unit: NormalizedByMaxPeakOnTIC	FALSE	FALSE	1524	0	0	null	null	null	null	null	null	null	15.13	T1	461.81329:1347 462.81796:0 463.82263:0 464.82730:0	null	0	0.016923	0.00815131	0.0152527	0.042134	0.0214605	0.0439652	0	0.0134423	0.0358533	0	0.00465763	0.0124981	#DIV/0!	15.13	0.0854525	2.11235	-1.41532
1525	1.191	462.642	Unknown	[M-H]-	FALSE	null	null	null	null	null	null	999	FALSE	FALSE	FALSE	Normalized unit: NormalizedByMaxPeakOnTIC	FALSE	FALSE	1525	0	0	null	null	null	null	null	null	null	18.31	T3	462.64175:1938 463.64642:0 464.65109:0 465.65576:0	null	0	0.0591071	0.0134558	0.0402534	0.0393644	0.0368546	0.0865414	0	0.0376054	0.0542535	0	0.0229406	0.0279903	#DIV/0!	18.3109	0.5429	1.14068	-0.528775
1526	1.116	462.801	Unknown	[M-H]-	FALSE	null	null	null	null	null	null	999	FALSE	FALSE	FALSE	Normalized unit: NormalizedByMaxPeakOnTIC	FALSE	FALSE	1526	0	0	null	null	null	null	null	null	null	15.11	L2	462.80142:3586 463.80609:1492 464.81076:0 465.81543:0	null	0	0.0274308	0.0336646	0.0165872	0.00889694	0.0207369	0.00900528	0	0.0258942	0.0128797	0	0.00864178	0.00680474	#DIV/0!	15.1123	0.213483	2.38098	1.00753
1529	13.414	463.208	no MS2: RIKEN N-VS1 ID-1910 from Mouse_Feces_WT_ABX_Ctr	[M-H]-	FALSE	6.01	463.211	null	Unknown	null	null	530	FALSE	TRUE	FALSE	Normalized unit: NormalizedByMaxPeakOnTIC; Annotation method: Msp20250409095351_NCDK_conventional_converted_dev_1	FALSE	FALSE	1529	0	0	0.96	null	null	null	-1	-1	-0.147	29.62	T1	463.20786:6538 464.21252:1784 465.21719:0 466.22186:0	null	0	0.0940039	0.0946676	0.0662896	0.18263	0.235595	0.262154	0	0.084987	0.226793	0	0.0161959	0.0404858	#DIV/0!	29.6243	0.014652	1.8129	-1.41606
1531	1.185	464.647	Unknown	[M-H]-	FALSE	null	null	null	null	null	null	999	FALSE	FALSE	FALSE	Normalized unit: NormalizedByMaxPeakOnTIC	FALSE	FALSE	1531	0	0	null	null	null	null	null	null	null	8.14	T3	464.64697:512 465.65164:0 466.65631:0 467.66098:0	null	0	0.0301344	0.00821643	0.0120399	0.0136108	0.0163591	0.0360606	0	0.0167969	0.0220102	0	0.0117077	0.0122453	#DIV/0!	8.13953	0.414547	1.35381	-0.389974
1532	1.116	464.798	Unknown	[M-H]-	FALSE	null	null	null	null	null	null	999	FALSE	FALSE	FALSE	Normalized unit: NormalizedByMaxPeakOnTIC	FALSE	FALSE	1532	0	0	null	null	null	null	null	null	null	18.1	L2	464.79825:3438 465.80292:1686 466.80758:0 467.81225:0	null	0	0.00576836	0.0310954	0.0199825	0.00445076	0.0176362	0.0327808	0	0.0189487	0.0182893	0	0.0126951	0.0141763	#DIV/0!	18.1018	0.459974	1.645	0.0511053
1538	1.298	466.69	Unknown	[M-H]-	FALSE	null	null	null	null	null	null	999	FALSE	FALSE	FALSE	Normalized unit: NormalizedByMaxPeakOnTIC	FALSE	FALSE	1538	0	0	null	null	null	null	null	null	null	184.5	L1	466.69040:1408 467.69507:0 468.69973:2217 469.70440:0	null	0	0.109746	0.0527139	0.0410969	0.0431468	0.0768008	0.0280427	0	0.0678523	0.0493301	0	0.0367431	0.0249603	#DIV/0!	184.499	0.535369	1.23133	0.45993
1542	1.303	468.691	Unknown	[M-H]-	FALSE	null	null	null	null	null	null	999	FALSE	FALSE	FALSE	Normalized unit: NormalizedByMaxPeakOnTIC	FALSE	FALSE	1542	0	0	null	null	null	null	null	null	null	543.62	L1	468.69119:1968 469.69586:0 470.70053:0 471.70520:0	null	0	0.214635	0.150522	0.133597	0.0432799	0.0966993	0.0550206	0	0.166251	0.0649999	0	0.0427475	0.0280731	#DIV/0!	543.617	0.0790452	1.71413	1.35486
1543	1.119	468.757	Unknown	[M-H]-	FALSE	null	null	null	null	null	null	999	FALSE	FALSE	FALSE	Normalized unit: NormalizedByMaxPeakOnTIC	FALSE	FALSE	1543	0	0	null	null	null	null	null	null	null	16.16	L2	468.75665:1789 469.76132:901 470.76599:0 471.77066:0	null	0	0.00845699	0.0133361	0.00634828	0.00265341	0.00699847	0	0	0.00938045	0.00321729	0	0.00358425	0.00353314	#DIV/0!	16.1629	0.129646	3.8262	1.54381
1548	1.301	470.691	Unknown	[M-H]-	FALSE	null	null	null	null	null	null	999	FALSE	FALSE	FALSE	Normalized unit: NormalizedByMaxPeakOnTIC	FALSE	FALSE	1548	0	0	null	null	null	null	null	null	null	28.89	L1	470.69058:1914 471.69525:0 472.69992:1036 473.70459:0	null	0	0.209696	0.0920584	0.0752109	0.0543587	0.128496	0.0458406	0	0.125655	0.0762318	0	0.0732672	0.0454621	#DIV/0!	28.8943	0.217473	1.51272	0.721004
1554	1.382	472.697	Unknown	[M-H]-	FALSE	null	null	null	null	null	null	999	FALSE	FALSE	FALSE	Normalized unit: NormalizedByMaxPeakOnTIC	FALSE	FALSE	1554	0	0	null	null	null	null	null	null	null	16.53	L1	472.69739:971 473.70206:0 474.70672:0 475.71139:0	null	0	0.106816	0.0499214	0.0409945	0.00692762	0.0384553	0.0160388	0	0.0659106	0.0204739	0	0.0357052	0.016225	#DIV/0!	16.5286	0.0539818	2.78222	1.68673
1557	1.038	472.925	Unknown	[M-H]-	FALSE	null	null	null	null	null	null	999	FALSE	FALSE	FALSE	Normalized unit: NormalizedByMaxPeakOnTIC	FALSE	FALSE	1557	0	0	null	null	null	null	null	null	null	18.06	L1	472.92502:3445 473.92969:2905 474.93435:0 475.93902:0	null	0	0.127588	0.0399729	0.0850824	0.0429482	0.0460913	0.098788	0	0.0842145	0.0626092	0	0.043814	0.0313712	#DIV/0!	18.0607	0.253981	1.50026	0.427694
1562	18.069	473.584	Unknown	[M-H]-	FALSE	null	null	null	null	null	null	999	FALSE	FALSE	FALSE	Normalized unit: NormalizedByMaxPeakOnTIC	FALSE	FALSE	1562	0	0	null	null	null	null	null	null	null	13.56	T2	473.58371:2457 474.58838:0 475.59305:0 476.59771:0	null	0	0.00493135	0.00676191	0.00768763	0.00206812	0.0291373	0.015738	0	0.0064603	0.0156478	0	0.00140268	0.0135348	#DIV/0!	13.555	0.389229	1.82629	-1.27629
1564	1.118	473.826	Unknown	[M-H]-	FALSE	null	null	null	null	null	null	999	FALSE	FALSE	FALSE	Normalized unit: NormalizedByMaxPeakOnTIC	FALSE	FALSE	1564	0	0	null	null	null	null	null	null	null	13.32	L3	473.82617:1703 474.83084:2219 475.83551:0 476.84018:0	null	0	0.0042518	0.0157975	0.0201869	0.00240147	0	0.0118801	0	0.0134121	0.00476053	0	0.008231	0.00628157	#DIV/0!	13.3158	0.151923	3.8732	1.49434
1568	1.039	474.924	Unknown	[M-H]-	FALSE	null	null	null	null	null	null	999	FALSE	FALSE	FALSE	Normalized unit: NormalizedByMaxPeakOnTIC	FALSE	FALSE	1568	0	0	null	null	null	null	null	null	null	18.27	L1	474.92429:3969 475.92895:1136 476.93362:1275 477.93829:441	null	0	0.118076	0.0302867	0.0640885	0.0325465	0.0331914	0.0765015	0	0.070817	0.0474131	0	0.0442797	0.0251933	#DIV/0!	18.2676	0.182806	1.72744	0.578809
1572	18.177	475.254	no MS2: LPG O-17:4	[M-H]-	FALSE	5.334	475.247	C23H41O8P	EtherLPG	OHLAEHNXAQAXQF-UHFFFAOYSA-N	O=P(O)(OCC(O)CO)OCC(O)COCCCCC=CCC=CCC=CCC=CCC	530	FALSE	TRUE	FALSE	Normalized unit: NormalizedByMaxPeakOnTIC; Annotation method: Msp20250409095351_NCDK_conventional_converted_dev_1	FALSE	FALSE	1572	0	0	0.74	null	null	null	-1	-1	-0.273	2.77	T3	475.25436:2439 476.25903:517 477.26370:0 478.26837:0	null	0	0.012012	0.00341212	0.00290184	0.00252851	0.0354907	0.0314939	0	0.00610864	0.023171	0	0.00511879	0.0179883	#DIV/0!	2.77377	0.302466	2.12314	-1.9234
1578	1.193	478.642	Unknown	[M-H]-	FALSE	null	null	null	null	null	null	999	FALSE	FALSE	FALSE	Normalized unit: NormalizedByMaxPeakOnTIC	FALSE	FALSE	1578	0	0	null	null	null	null	null	null	null	177.56	L1	478.64194:1696 479.64661:0 480.65127:0 481.65594:0	null	0	0.102998	0.0252707	0.0565935	0.0292889	0.0281754	0.0583155	0	0.0616207	0.0385933	0	0.0391068	0.017089	#DIV/0!	177.564	0.0144276	1.61758	0.675066
1580	12.87	479.157	Unknown	[M-H]-	FALSE	null	null	null	null	null	null	999	FALSE	FALSE	FALSE	Normalized unit: NormalizedByMaxPeakOnTIC	FALSE	FALSE	1580	0	0	null	null	null	null	null	null	null	11.47	L1	479.15717:1757 480.16183:566 481.16650:0 482.17117:0	null	0.00352406	0.0632147	0.0326681	0.0158398	0.0377626	0.0177016	0.0686114	0.00352406	0.0372409	0.0413585	0	0.0240162	0.0256446	11.1518	11.4675	0.910115	1.05125	-0.151299
1581	1.199	480.627	Unknown	[M-H]-	FALSE	null	null	null	null	null	null	999	FALSE	FALSE	FALSE	Normalized unit: NormalizedByMaxPeakOnTIC	FALSE	FALSE	1581	0	0	null	null	null	null	null	null	null	137.15	L3	480.62698:1308 481.63165:237 482.63632:836 483.64099:230	null	0	0.115072	0.0252928	0.0580461	0.042364	0.0708993	0.0692302	0	0.066137	0.0608311	0	0.0454332	0.0160148	#DIV/0!	137.151	0.0330106	1.38279	0.120648
1582	1.108	480.86	Unknown	[M-H]-	FALSE	null	null	null	null	null	null	999	FALSE	FALSE	FALSE	Normalized unit: NormalizedByMaxPeakOnTIC	FALSE	FALSE	1582	0	0	null	null	null	null	null	null	null	20.27	L3	480.86011:5264 481.86478:2744 482.86944:5786 483.87411:0	null	0	0.00280055	0.0270134	0.044593	0.00678431	0.0133726	0.0258272	0	0.0248023	0.015328	0	0.0209838	0.00967087	#DIV/0!	20.2733	0.293731	2.50038	0.694301
1588	1.19	482.635	Unknown	[M-H]-	FALSE	null	null	null	null	null	null	999	FALSE	FALSE	FALSE	Normalized unit: NormalizedByMaxPeakOnTIC	FALSE	FALSE	1588	0	0	null	null	null	null	null	null	null	192.71	L1	482.63531:1413 483.63998:0 484.64465:0 485.64932:0	null	0	0.100246	0.0472943	0.0692067	0.0185921	0.0309584	0.0518539	0	0.072249	0.0338015	0	0.0266067	0.0168122	#DIV/0!	192.71	8.53421e-05	1.75406	1.09589
1589	1.109	482.862	Unknown	[M-H]-	FALSE	null	null	null	null	null	null	999	FALSE	FALSE	FALSE	Normalized unit: NormalizedByMaxPeakOnTIC	FALSE	FALSE	1589	0	0	null	null	null	null	null	null	null	14.57	L3	482.86154:5786 483.86621:3185 484.87088:0 485.87555:0	null	0	0.00353603	0.0306032	0.0450174	0.0196933	0.0360585	0.0266658	0	0.0263856	0.0274725	0	0.0210599	0.00821236	#DIV/0!	14.5674	0.569897	1.41914	-0.0582408
1592	16.275	483.271	no MS2: PG O-16:0|PG O-8:0_8:0	[M-H]-	FALSE	5.007	483.273	C22H45O9P	EtherPG	UMTIASSOONCQNO-UHFFFAOYSA-N	O=C(OC(COCCCCCCCC)COP(=O)(O)OCC(O)CO)CCCCCCC	530	FALSE	TRUE	FALSE	Normalized unit: NormalizedByMaxPeakOnTIC; Annotation method: Msp20250409095351_NCDK_conventional_converted_dev_1	FALSE	FALSE	1592	0	0	0.98	null	null	null	-1	-1	-0.155	8.25	L2	483.27060:1240 484.27527:355 485.27993:0 486.28460:265	null	0.00277697	0.0285969	0.0565617	0.0207171	0.0268868	0.0435564	0.0199374	0.00277697	0.0352919	0.0301269	0	0.0188368	0.0121383	11.7788	8.25252	0.341043	1.58821	0.228286
1593	15.555	483.273	no MS2: PG O-16:0|PG O-8:0_8:0	[M-H]-	FALSE	5.007	483.273	C22H45O9P	EtherPG	UMTIASSOONCQNO-UHFFFAOYSA-N	O=C(OC(COCCCCCCCC)COP(=O)(O)OCC(O)CO)CCCCCCC	530	FALSE	TRUE	FALSE	Normalized unit: NormalizedByMaxPeakOnTIC; Annotation method: Msp20250409095351_NCDK_conventional_converted_dev_1	FALSE	FALSE	1593	0	0	1	null	null	null	-1	-1	-0.143	16.22	L3	483.27316:2570 484.27783:669 485.28250:842 486.28717:227	null	0.00353867	0.0823798	0.113033	0.160638	0.0410813	0.105985	0.143406	0.00353867	0.118684	0.0968243	0	0.0394339	0.0517739	30.4504	16.2245	0.553248	1.2089	0.293679
1594	12.866	484.318	no MS2: NATau 24:3;O	[M-H]-	FALSE	7.08	484.31	C26H47NO5S	NATau	CHOLNURHLMBGIP-UHFFFAOYSA-N	O=C(NCCS(=O)(=O)O)CC(O)CCCCCCC=CCC=CCC=CCCCCCCC	530	FALSE	TRUE	FALSE	Normalized unit: NormalizedByMaxPeakOnTIC; Annotation method: Msp20250409095351_NCDK_conventional_converted_dev_1	FALSE	FALSE	1594	0	0	0.72	null	null	null	-1	-1	-0.282	6.69	L1	484.31830:660 485.32297:0 486.32763:0 487.33230:0	null	0	0.0224067	0.0113994	0.00588632	0.00503179	0.0056215	0.018427	0	0.0132308	0.00969344	0	0.00841108	0.00756926	#DIV/0!	6.68978	0.324742	1.66467	0.44882
1595	1.106	484.851	Unknown	[M-H]-	FALSE	null	null	null	null	null	null	999	FALSE	FALSE	FALSE	Normalized unit: NormalizedByMaxPeakOnTIC	FALSE	FALSE	1595	0	0	null	null	null	null	null	null	null	16.13	L2	484.85129:3177 485.85596:1323 486.86062:0 487.86529:0	null	0	0.00966363	0.0228649	0.0233483	0.00761665	0.0226445	0.00484799	0	0.0186256	0.011703	0	0.00776507	0.00957616	#DIV/0!	16.1349	0.225279	2.14816	0.670405
1602	1.104	486.823	Unknown	[M-H]-	FALSE	null	null	null	null	null	null	999	FALSE	FALSE	FALSE	Normalized unit: NormalizedByMaxPeakOnTIC	FALSE	FALSE	1602	0	0	null	null	null	null	null	null	null	26.2	L2	486.82303:3716 487.82770:0 488.83236:0 489.83703:0	null	0	0.00415564	0.0193264	0	0.00357595	0.0132755	0.00481129	0	0.00782735	0.0072209	0	0.0101729	0.00527966	#DIV/0!	26.2042	0.672924	1.70629	0.116344
1609	1.15	488.665	Unknown	[M-H]-	FALSE	null	null	null	null	null	null	999	FALSE	FALSE	FALSE	Normalized unit: NormalizedByMaxPeakOnTIC	FALSE	FALSE	1609	0	0	null	null	null	null	null	null	null	12.05	L3	488.66519:971 489.66986:0 490.67453:1364 491.67919:0	null	0	0.0258069	0.0094677	0.017206	0.0159332	0.0185657	0.0170514	0	0.0174935	0.0171834	0	0.00817339	0.00132116	#DIV/0!	12.0496	0.490656	1.14767	0.0258034
1610	1.104	488.813	Unknown	[M-H]-	FALSE	null	null	null	null	null	null	999	FALSE	FALSE	FALSE	Normalized unit: NormalizedByMaxPeakOnTIC	FALSE	FALSE	1610	0	0	null	null	null	null	null	null	null	25.82	L2	488.81311:4221 489.81778:2713 490.82245:0 491.82711:0	null	0	0	0.0262652	0.0093991	0.00402479	0.0152345	0.00605783	0	0.0118881	0.00843905	0	0.0133083	0.00597219	#DIV/0!	25.8234	0.48818	2.06901	0.494367
1619	11.703	490.337	low score: LPE P-20:1	[M-H]-	TRUE	6.79	490.33	C25H50NO6P	EtherLPE	UGFIKRVIGIJWOZ-UHFFFAOYSA-N	O=P(O)(OCCN)OCC(O)COC=CCCCCCCCCC=CCCCCCCCC	530	FALSE	TRUE	FALSE	Normalized unit: NormalizedByMaxPeakOnTIC; Annotation method: Msp20250409095351_NCDK_conventional_converted_dev_1	FALSE	FALSE	1619	0	0	0.81	0.031	0.036	0.924	4	0.8	1.332	60.82	T1	490.33670:7639 491.34137:2290 492.34604:400 493.35070:0	40.04000:11 40.13858:9 40.17421:9 40.25747:23 40.28990:9 40.34031:13 40.41322:17 40.45296:7 40.46780:8 40.57559:7 40.60384:17 40.63266:11 40.75300:14 40.79652:10 40.85882:8 40.89408:12 40.91739:12 40.94234:12 41.02926:15 41.06414:16 41.07908:7 41.15599:12 41.19368:7 41.35104:7 41.37500:14 41.41638:15 41.42979:12 41.47643:8 41.49449:12 41.52790:10 41.55028:12 41.56874:8 41.62418:7 41.64081:14 41.68695:20 41.79095:14 41.81663:14 41.90925:11 41.96126:7 42.00487:7 42.02068:22 42.04163:12 42.05414:15 42.11737:22 42.15450:13 42.20670:22 42.22103:13 42.26227:20 42.29312:22 42.32954:11 42.34073:14 42.39668:10 42.47744:14 42.53788:9 42.65813:12 42.71059:11 42.87274:14 42.88891:7 42.95539:8 42.97412:13 43.06753:8 43.09161:9 43.32728:7 43.49204:8 43.53374:7 43.64715:8 43.68280:9 43.69737:18 43.71260:9 43.85326:8 43.87496:9 43.90977:13 43.93459:10 44.01579:8 44.06444:9 44.15799:23 44.20052:15 44.27074:9 44.32467:13 44.38192:9 44.43155:16 44.45065:21 44.48886:16 44.51237:21 44.56533:12 44.58446:12 44.66115:23 44.73189:10 44.75172:11 44.77526:11 44.85269:14 44.90666:10 44.96770:24 45.00162:766 45.06016:38 45.07411:30 45.09663:21 45.13203:71 45.14990:71 45.17928:23 45.22974:19 45.24395:24 45.29096:32 45.35923:17 45.37419:21 45.40387:21 45.48329:37 45.55778:11 45.58100:14 45.63933:19 45.66648:20 45.74355:8 45.76682:7 45.79201:10 45.88612:13 45.94214:21 45.97610:14 46.00071:7 46.06089:22 46.09274:7 46.21898:13 46.24542:8 46.30333:11 46.32520:16 46.36183:10 46.37549:7 46.39305:18 46.42424:8 46.45388:8 46.54940:13 46.68232:13 46.70187:16 46.71817:19 46.75177:12 46.78022:10 46.91555:8 46.98230:8 47.03337:16 47.16631:10 47.22157:33 47.31339:12 47.33949:16 47.42158:15 47.53180:18 47.56416:20 47.59795:14 47.66301:8 47.70052:11 47.72689:10 47.74932:14 47.76853:29 47.79185:7 47.85249:13 47.90753:11 47.96653:18 47.99061:59 48.01379:18 48.05751:8 48.08649:14 48.15409:8 48.16626:7 48.19410:7 48.26524:8 48.44017:20 48.48266:13 48.58645:14 48.63213:7 48.67242:11 48.70234:7 48.72034:10 48.78112:16 48.82385:9 48.88826:8 48.91190:14 48.98023:12 49.01217:12 49.03292:7 49.15194:11 49.16636:8 49.18618:17 49.20336:11 49.23117:16 49.26179:9 49.31006:19 49.48684:8 49.50725:13 49.59511:7 49.61477:16 49.75340:11 49.86661:12 49.88713:8 49.92761:22 49.95593:20 49.97621:13 50.06122:14 50.09035:11 50.11338:11 50.19147:11 50.24838:25 50.29187:7 50.32827:13 50.35326:8 50.36564:13 50.39635:9 50.57753:13 50.65021:11 50.67334:13 50.69170:13 50.70490:22 50.72702:21 50.79374:39 50.81416:23 50.83459:26 50.87220:14 50.94886:16 50.95976:15 50.99138:7 51.03411:16 51.08927:8 51.10080:7 51.21115:12 51.30140:13 51.37120:9 51.43937:13 51.55206:9 51.62202:11 51.69176:11 51.73737:11 51.78024:18 51.83220:11 51.87913:13 52.05029:12 52.06555:8 52.12971:18 52.20007:16 52.31599:7 52.38624:16 52.48576:10 52.53589:16 52.65490:9 52.69777:17 52.73914:12 52.77828:16 52.82487:13 52.84493:17 52.87604:11 52.90201:30 52.92285:24 52.94639:13 52.95642:34 52.99207:22 53.00627:16 53.02295:13 53.04802:13 53.06910:15 53.11269:30 53.14698:9 53.15770:8 53.18579:20 53.21505:32 53.24014:8 53.25685:20 53.27469:26 53.31124:15 53.38238:13 53.45467:14 53.47042:17 53.50555:18 53.53740:8 53.67548:12 53.70100:10 53.77205:41 53.81024:10 53.85173:7 53.93956:7 54.14706:17 54.18058:18 54.20667:14 54.32591:13 54.37922:20 54.43535:8 54.51287:16 54.60337:10 54.75596:10 54.79801:11 54.84920:8 54.98939:10 55.06837:8 55.17954:18 55.33852:9 55.53464:12 55.62118:21 55.67136:11 55.72264:10 55.75689:31 55.81608:11 55.89036:18 55.91529:21 55.93674:42 55.97961:28 56.00719:15 56.03172:14 56.13360:8 56.31436:9 56.72475:9 56.75828:16 56.77987:9 56.80114:25 56.87953:9 57.01326:18 57.11282:8 57.14672:10 57.17261:7 57.22992:15 57.24874:14 57.26496:8 57.32956:33 57.35689:11 57.39420:25 57.46847:7 57.51902:17 57.57494:15 57.59513:9 57.61408:8 57.71157:8 57.76896:16 57.80719:7 57.83416:10 57.92076:11 57.97310:11 58.03456:7 58.11316:11 58.17176:8 58.21859:18 58.24063:24 58.29739:21 58.37117:9 58.40180:18 58.47575:11 58.50743:12 58.57272:8 58.65607:15 58.69558:14 58.71746:11 58.73947:19 58.76144:9 59.06216:16 59.10896:7 59.17621:14 59.22361:8 59.25705:19 59.33385:10 59.37535:13 59.40444:8 59.51937:7 59.56817:8 59.60561:12 59.62109:11 59.63706:12 59.67594:17 59.75611:14 59.80271:11 59.83824:9 59.86792:7 59.93869:9 59.96233:8 60.06911:7 60.12195:9 60.17003:13 60.19340:17 60.24657:18 60.30097:11 60.43352:13 60.53593:20 60.57278:8 60.65942:10 60.76792:12 60.80477:12 60.82592:13 60.88874:7 60.96928:7 61.04487:12 61.12098:8 61.15277:13 61.18643:10 61.29623:8 61.38605:11 61.79848:8 61.85924:9 61.88719:19 62.00731:9 62.08389:10 62.41692:12 62.45037:10 62.56377:11 62.62236:10 62.65761:12 62.72038:16 62.85303:8 62.88106:15 62.94877:12 62.99861:18 63.10386:13 63.19915:11 63.24509:7 63.28468:9 63.30210:8 63.33626:8 63.35883:13 63.38643:12 63.42344:16 63.54626:8 63.66953:19 63.68804:12 63.78411:12 63.89391:11 63.93363:28 64.00839:8 64.03590:10 64.22092:11 64.26585:8 64.31920:8 64.41154:11 64.42910:15 64.48721:7 64.51307:27 64.54160:14 64.79397:11 64.91602:9 64.94674:7 64.99188:9 65.02757:8 65.10483:24 65.11930:20 65.20171:9 65.26141:10 65.37718:13 65.41522:13 65.45597:21 65.48964:7 65.60479:15 65.64246:11 65.74297:11 65.89713:8 65.96692:16 66.04773:9 66.07400:11 66.09729:14 66.12086:15 66.15176:13 66.22810:14 66.31175:18 66.36695:10 66.45181:9 66.47514:22 66.52174:9 66.55795:9 66.64346:9 66.67615:16 66.73035:25 66.79402:21 66.86346:15 66.95728:10 67.02279:17 67.12178:7 67.14184:12 67.18712:8 67.29168:14 67.32227:7 67.35216:8 67.37611:11 67.45590:25 67.50571:15 67.52201:13 67.59328:10 67.68050:11 67.73245:18 67.84822:10 68.04709:9 68.07276:7 68.16769:9 68.24306:7 68.31441:11 68.34898:26 68.39339:20 68.46060:19 68.58904:9 68.63685:10 68.66534:14 68.68082:11 68.74665:14 68.78884:7 68.85777:10 68.95447:10 68.97940:7 69.10365:10 69.25530:8 69.34672:7 69.44591:7 69.49691:10 69.72648:7 69.78883:12 69.87152:12 69.90489:12 70.01685:7 70.13093:21 70.20997:8 70.33245:18 70.39116:19 70.45776:11 70.48082:9 70.55393:13 70.58256:15 70.59700:8 70.67919:11 70.71671:10 70.82346:8 70.86508:14 70.94407:8 70.96422:15 71.00668:9 71.14130:16 71.20010:7 71.33070:11 71.35456:9 71.42732:27 71.44206:20 71.54825:13 71.62621:14 71.66991:8 71.71744:11 71.74903:9 71.80768:17 71.85744:13 71.88320:10 71.93207:9 71.99102:13 72.03878:19 72.06887:9 72.09336:10 72.14362:12 72.18074:13 72.33614:12 72.49528:10 72.55057:7 72.68307:27 72.84808:8 72.89722:7 72.93028:10 72.98561:7 73.04369:9 73.14912:15 73.30461:8 73.35516:19 73.52043:10 73.65303:9 73.87434:10 73.89085:10 74.01402:23 74.15073:14 74.26886:7 74.34789:7 74.60999:19 74.64355:8 74.67435:23 74.72388:14 74.74864:23 74.78297:21 74.92213:11 74.95686:12 74.97174:10 74.99529:7 75.03008:30 75.20177:11 75.24739:8 75.32130:14 75.48412:14 75.60817:18 75.64304:14 75.67295:7 75.76282:23 75.78255:11 75.91738:13 75.98891:11 76.06139:37 76.23933:69 76.28210:12 76.34370:23 76.37383:9 76.39725:6 76.47398:9 76.51385:19 76.62799:8 76.64630:11 76.68314:10 76.76217:14 76.84512:7 77.04111:7 77.10916:12 77.18073:8 77.30031:13 77.52409:7 77.65411:8 77.75063:8 77.77590:9 77.86152:14 77.90733:18 77.94399:29 77.97327:19 77.99967:21 78.03514:8 78.08411:14 78.11012:14 78.13646:10 78.16745:17 78.20095:9 78.24657:7 78.27194:14 78.33813:10 78.45124:13 78.50528:8 78.61677:16 78.81953:10 78.87975:11 78.97179:16 79.06464:11 79.09200:10 79.12239:12 79.14123:10 79.17687:9 79.23808:12 79.29405:17 79.34488:7 79.41621:8 79.49586:9 79.57138:9 79.66254:12 79.77015:8 79.79758:15 79.83191:17 79.86150:8 79.90262:8 79.95377:8 80.01472:12 80.10755:7 80.16398:8 80.38952:14 80.45624:14 80.48309:9 80.56447:9 80.64520:15 80.99244:14 81.04171:15 81.11608:9 81.13397:12 81.33793:25 81.35402:12 81.42512:9 81.57051:12 81.58656:11 81.79330:8 81.82463:9 81.99511:8 82.03193:7 82.07597:10 82.17209:10 82.27602:12 82.29942:16 82.56171:13 82.61942:10 82.66425:17 82.70799:7 82.86253:13 82.98425:19 83.01946:10 83.11496:9 83.14557:9 83.17243:8 83.21424:11 83.23515:11 83.26129:13 83.30398:11 83.34497:8 83.38159:9 83.46010:17 83.48627:12 83.52141:24 83.58887:8 83.61720:11 83.66114:10 83.72606:10 83.75612:11 83.99309:12 84.06996:8 84.12116:9 84.35827:13 84.40651:8 84.44786:9 84.54057:7 84.60545:10 84.64952:20 84.72644:8 84.78297:8 84.84779:7 84.91816:11 84.95096:10 85.04956:19 85.10893:16 85.30232:7 85.38197:13 85.45002:12 85.60986:10 85.63930:7 85.74326:8 85.83707:11 85.90936:11 86.00804:11 86.04092:7 86.25976:13 86.48793:7 86.52921:9 86.63127:15 86.67776:9 86.82397:7 86.85484:9 86.93395:13 87.02830:13 87.05087:15 87.08978:9 87.25694:13 87.29845:8 87.38447:17 87.41110:9 87.56692:12 87.60925:13 87.68940:10 87.90798:11 88.09768:10 88.17208:12 88.18788:11 88.23286:7 88.34940:8 88.54009:12 88.64844:20 88.76196:12 88.88539:11 88.94638:14 88.96658:13 88.99303:11 89.15150:10 89.19749:11 89.36683:18 89.43684:9 89.52899:18 89.57219:12 89.61847:8 89.66023:7 89.68436:24 89.73242:13 89.82076:11 89.84915:7 90.08955:20 90.38266:11 90.45034:10 90.50781:14 90.75851:14 90.82983:7 90.87806:8 90.94362:8 91.06265:10 91.09085:10 91.20150:10 91.31156:11 91.39650:10 91.40986:8 91.48605:13 91.60711:8 91.66513:11 91.72180:12 91.82308:15 91.90848:7 92.03773:19 92.07923:7 92.11734:9 92.28722:13 92.32716:13 92.41850:8 92.48627:8 92.50823:14 92.62939:12 92.99555:10 93.16149:20 93.26899:13 93.30524:10 93.46410:7 93.65534:8 93.79775:15 93.82397:19 93.93022:9 94.04019:15 94.16935:13 94.29176:19 94.32874:9 94.52549:10 94.67565:7 94.77048:10 94.82225:9 94.90601:8 94.94347:7 94.96632:15 95.03860:9 95.22343:8 95.29516:7 95.44384:13 95.51601:15 95.72729:8 95.77721:7 95.79422:9 95.90343:8 96.23764:10 96.27190:8 96.41562:12 96.74982:7 96.80589:13 96.86667:16 96.92540:9 96.95837:10 97.02174:13 97.15178:8 97.22182:9 97.32479:9 97.40661:8 97.47768:8 97.53573:9 97.58012:12 97.59821:11 97.64803:14 97.76602:15 97.99948:16 98.07311:7 98.25546:9 98.32479:9 98.39980:13 98.42603:9 98.46066:8 98.51268:28 98.57885:12 98.67704:7 98.71544:15 98.88221:8 98.92805:11 98.94531:23 98.97934:11 99.07024:9 99.14713:7 99.23011:8 99.40932:21 99.59222:10 99.85909:19 99.90316:8 99.96044:10 100.01792:15 100.07536:10 100.16837:8 100.21078:10 100.22701:13 100.27865:12 100.30160:8 100.34505:7 100.44739:12 100.65400:7 100.76183:13 100.80425:11 100.84663:9 100.98279:7 101.02270:7 101.06330:14 101.14289:17 101.22395:9 101.36378:10 101.52593:11 101.61100:7 101.80009:11 101.92644:8 101.98528:20 102.01236:12 102.08051:13 102.14059:8 102.17244:8 102.30570:10 102.42593:7 102.64971:17 102.71007:10 102.99690:7 103.02171:11 103.07224:10 103.13518:10 103.22285:8 103.48857:8 103.52060:9 103.63922:12 103.68098:13 103.81374:8 103.87181:8 104.03149:10 104.08302:12 104.20363:9 104.23098:13 104.28015:19 104.39802:10 104.45548:9 104.57243:11 104.60855:17 104.65587:7 104.78078:16 104.87926:8 104.90622:11 105.05959:7 105.11831:14 105.17706:11 105.38291:8 105.47188:23 105.50052:7 105.69651:8 105.96616:11 106.07973:11 106.11055:9 106.17273:9 106.36747:10 106.48500:11 106.49752:14 106.54448:15 106.62140:10 106.69285:19 106.75777:8 106.82310:19 106.90720:13 107.05376:10 107.16973:9 107.20824:10 107.24984:7 107.34918:15 107.37745:11 107.52000:10 107.57652:13 107.60619:7 107.67545:12 107.79675:13 108.01286:12 108.08221:8 108.11310:14 108.19698:14 108.24614:17 108.35641:15 108.39260:7 108.41627:9 108.48737:10 108.63823:23 108.70218:11 108.76836:7 108.79817:8 108.83878:16 108.99355:79 109.02419:30 109.07890:7 109.12170:19 109.38511:10 109.51364:8 109.67890:13 109.78665:8 109.90352:15 109.93680:10 109.96781:11 110.05699:17 110.17944:14 110.21204:13 110.24390:11 110.33400:10 110.36358:9 110.57542:18 110.74636:12 110.77953:8 110.82087:7 110.91284:25 110.98403:9 111.03188:9 111.06890:26 111.11593:13 111.14168:12 111.31208:19 111.40117:7 111.55193:14 111.60731:8 111.75808:8 111.81477:7 111.97688:17 112.07694:8 112.14368:10 112.18905:17 112.26471:19 112.34098:9 112.55360:10 112.77255:10 113.13074:12 113.18134:18 113.28452:12 113.52534:11 113.55861:10 113.59578:9 113.62057:8 113.66241:10 113.71365:10 113.76101:11 113.80766:8 113.85221:15 114.04852:8 114.17815:15 114.20710:12 114.25610:14 114.40398:19 114.42884:12 114.51268:13 114.53494:10 114.60574:13 114.72594:14 114.82032:14 114.86326:10 114.97962:10 115.02267:13 115.08443:14 115.21150:12 115.38195:14 115.41047:9 115.55214:10 115.68148:12 115.73342:26 115.79909:11 115.87873:10 116.09785:17 116.12255:12 116.30786:8 116.46179:8 116.50879:11 116.54270:7 116.66344:12 116.71811:8 116.73795:9 116.81831:12 116.86800:6 116.92355:18 117.08955:6 117.24780:16 117.40968:17 117.43012:11 117.55328:12 117.68067:8 117.72417:18 117.73888:14 117.84846:15 117.87967:21 117.89957:13 117.94187:30 118.02093:8 118.05724:7 118.15984:11 118.22208:7 118.29686:9 118.32802:12 118.42424:11 118.49638:7 118.61241:18 118.64681:38 118.78326:9 118.97714:7 119.01701:15 119.08342:7 119.24606:15 119.30355:17 119.40566:12 119.43298:9 119.48394:11 119.57632:7 119.70426:19 119.77840:19 119.86318:15 120.07333:7 120.09206:9 120.14777:21 120.20507:22 120.23673:15 120.38123:35 120.44417:29 120.47562:30 120.51766:28 120.65136:10 120.71448:14 120.77139:8 120.80224:12 121.30231:12 121.35130:14 121.44612:27 121.52885:8 121.57253:11 121.63132:10 121.72729:9 121.76585:8 121.89481:31 121.95815:10 122.15370:24 122.23463:10 122.30643:17 122.33672:12 122.64866:15 122.75697:9 122.77581:17 122.83848:7 122.91550:7 122.97907:12 123.02375:8 123.30816:21 123.44337:8 123.51720:19 123.59621:31 123.64673:18 123.68643:20 123.71381:36 123.81550:24 123.85116:13 123.90218:11 123.93407:11 123.97321:14 124.23904:12 124.36824:7 124.43086:7 124.49564:10 124.57514:14 124.59426:13 124.63676:16 124.66250:13 124.77753:26 124.84155:15 124.87356:17 124.95681:12 124.99115:25 125.03368:16 125.08495:13 125.22012:16 125.24364:12 125.28970:7 125.32880:9 125.36708:8 125.47617:9 125.50818:16 125.60458:10 125.62521:11 125.68321:13 125.72034:14 125.76549:10 125.79640:9 125.92588:16 125.95803:8 125.98969:11 126.02061:23 126.24758:10 126.29286:14 126.33173:14 126.37638:9 126.48592:12 126.53753:13 126.63403:18 126.72708:8 126.80188:11 126.89681:8 126.94694:13 127.01813:12 127.10855:8 127.25358:20 127.27657:9 127.31918:11 127.51587:23 127.64647:52 127.69763:12 127.84586:7 127.87711:15 127.99374:12 128.05759:18 128.08267:14 128.16699:25 128.29672:16 128.36555:13 128.58257:8 128.73198:18 128.86809:14 128.88843:13 128.92863:59 128.99440:36 129.12561:7 129.19670:14 129.26221:7 129.47746:14 129.54762:7 129.59109:12 129.84283:16 130.00285:10 130.12514:8 130.29048:13 130.33556:12 130.37003:11 130.55551:11 130.58498:13 130.81387:15 131.09621:11 131.12334:9 131.17485:11 131.26190:8 131.30669:7 131.35266:7 131.49699:13 131.53444:7 131.73193:36 131.81688:10 131.97676:10 132.09122:15 132.17438:8 132.76576:11 132.88007:22 132.96809:10 133.19022:19 133.24292:13 133.38089:12 133.40913:13 133.46205:17 133.50842:7 133.52837:13 133.59450:7 133.77327:11 133.81316:16 133.93205:7 134.22900:9 134.29187:12 134.50336:20 134.58299:8 134.80252:8 134.97502:56 135.10847:10 135.13451:9 135.18875:11 135.47894:8 135.58644:13 135.60881:7 135.87379:10 135.95123:9 136.05951:10 136.12978:8 136.20461:15 136.32413:10 136.42432:9 136.58476:13 136.78239:9 136.81926:19 136.86618:8 137.01375:13 137.06735:13 137.14569:10 137.18143:13 137.43321:9 137.45193:8 137.65497:9 137.68523:8 137.80380:9 138.13271:11 138.17859:9 138.27847:16 138.33839:16 138.69600:10 138.75581:11 138.81461:14 138.88632:7 139.00751:11 139.10089:8 139.13670:19 139.16399:11 139.26378:8 139.41138:7 139.90843:10 140.01466:14 140.07816:14 140.20027:13 140.29256:9 140.32063:12 140.42809:7 140.51007:17 140.70706:7 140.81580:15 141.08186:12 141.26279:10 141.33990:9 141.46255:11 141.72961:8 141.88882:12 142.07321:8 142.34679:12 142.39905:12 142.53914:10 142.59729:10 142.71208:10 142.79463:13 142.86653:17 143.00697:9 143.08043:21 143.19205:7 143.21994:7 143.26433:7 143.32794:8 143.43900:8 143.49536:13 143.56255:14 143.59679:8 143.67857:12 143.82916:11 143.96028:12 144.24164:9 144.51842:10 144.58640:9 144.73207:7 144.76387:18 144.98349:13 145.24167:7 145.30447:16 145.65157:10 145.67767:13 145.74028:10 145.82330:13 145.85652:18 146.05170:8 146.08817:7 146.12793:7 146.16154:9 146.20607:36 146.29704:24 146.34413:7 146.37704:13 146.46027:14 146.49525:23 146.56508:18 146.60275:13 146.64688:9 146.67574:10 146.71033:10 146.77280:8 146.95255:29 147.24725:16 147.36284:24 147.39465:10 147.44351:18 147.48256:16 147.60701:16 147.70207:9 147.80550:8 147.86472:14 147.91348:7 147.95959:14 147.98332:14 148.05939:7 148.15128:20 148.22063:13 148.36499:7 148.40186:14 148.59152:12 148.70021:7 148.72948:7 149.04109:11 149.16354:11 149.19438:8 149.27966:10 149.39458:14 149.46461:14 149.51869:8 149.56738:46 149.60504:32 149.82211:15 149.86218:9 149.92056:12 150.13123:13 150.32094:19 150.41183:12 150.49004:10 150.60342:8 150.68143:23 150.72824:7 150.84785:7 150.88971:10 151.02386:7 151.05977:8 151.15742:15 151.20007:11 151.40434:15 151.45380:8 151.51270:11 151.62306:13 151.74295:7 151.99010:27 152.02542:22 152.06204:14 152.10315:9 152.27281:14 152.44963:15 152.50839:10 152.59872:7 152.74693:14 152.77597:8 152.87718:12 153.26048:16 153.31044:8 153.40648:6 153.52690:11 153.86101:9 153.91656:14 153.94254:15 154.09541:7 154.16656:7 154.20238:9 154.27899:11 154.32324:11 154.38989:15 154.44415:12 154.47977:8 154.53587:17 154.60799:17 154.66927:14 154.82249:8 155.02708:6 155.07219:12 155.17850:14 155.23268:20 155.34271:12 155.58620:22 155.66069:11 155.74315:9 155.99249:9 156.11504:10 156.20908:9 156.27182:8 156.73846:9 156.76575:11 156.83609:14 157.01120:8 157.12312:22 157.14655:14 157.38472:10 157.68445:10 157.77991:9 157.98375:7 158.06772:8 158.13266:11 158.30928:8 158.35750:12 158.42891:7 158.47157:12 158.58754:11 158.72469:15 158.81133:11 158.83417:13 158.86548:15 158.93906:9 159.09306:13 159.14377:11 159.45885:8 159.52213:12 159.59958:9 159.72986:11 159.75792:12 160.02676:16 160.12637:14 160.16452:14 160.25156:8 160.29483:9 160.34634:14 160.59451:7 160.65076:9 160.78149:7 160.80850:10 160.90269:8 160.96976:8 161.02864:10 161.10619:11 161.25064:9 161.41347:12 161.43973:7 161.50941:14 161.56102:19 161.64078:12 161.68408:13 162.00179:8 162.05577:9 162.13414:12 162.31822:20 162.40663:9 162.53874:11 162.88174:17 163.03563:13 163.10175:13 163.16248:14 163.23949:8 163.33417:10 163.37483:9 163.56239:8 163.62981:8 163.74394:13 163.97977:17 164.11980:8 164.25574:9 164.29427:9 164.33156:7 164.38318:32 164.41283:8 164.51611:10 164.59036:16 164.63333:22 164.68358:29 164.75833:17 164.79498:26 164.83189:22 164.92754:22 165.03795:9 165.39146:8 165.44583:15 165.59787:9 165.74907:8 165.81485:21 165.89221:12 165.92616:11 165.99525:22 166.21783:22 166.29172:15 166.34534:7 166.40257:8 166.51347:11 166.58734:13 166.62440:12 166.72653:18 166.89867:14 166.95973:22 167.21667:14 167.34250:11 167.39539:8 167.50204:9 167.64658:8 167.73582:8 167.89740:12 168.01761:9 168.11391:14 168.16852:9 168.38954:8 168.44695:16 168.49564:8 168.64233:7 168.76514:9 169.02890:16 169.08165:10 169.20016:16 169.30286:31 169.40964:10 169.45663:14 169.57449:8 169.67079:9 169.82025:14 170.07407:11 170.11256:14 170.25357:15 170.34319:10 170.51563:10 170.58527:25 170.82964:15 170.84669:12 170.91135:20 171.03319:15 171.13849:12 171.17543:20 171.35429:8 171.46840:16 171.53860:11 171.57526:12 171.63945:8 171.85933:8 171.96484:11 172.07510:9 172.12775:15 172.15030:16 172.17285:18 172.21045:21 172.28590:27 172.33830:28 172.37495:22 172.47374:25 172.52127:11 172.58612:14 172.69283:12 172.74258:8 172.77652:12 172.84279:26 173.11633:19 173.44043:9 173.54279:11 173.58171:24 173.66478:11 173.86142:9 173.88945:7 174.09071:15 174.12782:9 174.16371:19 174.23912:8 174.25430:13 174.29239:11 174.72157:7 174.79274:14 174.84781:8 174.95464:7 175.05699:14 175.30725:9 175.44215:12 175.51277:22 175.58044:7 175.68448:10 175.95651:8 176.00972:10 176.03877:11 176.23444:13 176.33293:7 176.42128:23 176.54416:7 176.58464:7 176.69380:18 176.83243:13 177.19391:8 177.33353:9 177.51334:13 177.53958:9 177.58937:10 177.66464:9 177.78531:9 177.88123:12 177.98032:8 178.00708:9 178.05162:7 178.09363:16 178.14088:11 178.40102:11 178.46162:11 178.56178:8 178.62210:14 178.68336:13 179.22845:13 179.32310:9 179.41295:9 179.49702:8 179.54553:10 179.59566:10 179.65094:9 179.81725:11 179.84941:14 180.06856:11 180.15656:9 180.65901:8 180.81229:7 180.84631:10 180.89687:8 181.02148:9 181.07384:7 181.17502:10 181.24278:25 181.46698:16 181.52248:13 181.60678:8 181.64514:9 181.72052:16 181.79523:7 181.83804:17 181.89873:7 181.92390:13 181.96216:9 181.98535:7 182.18639:17 182.21982:13 182.24951:11 182.31232:16 182.34900:14 182.54462:8 182.68170:11 182.90584:7 183.16808:6 183.31679:7 183.51909:11 183.90674:15 184.00845:28 184.12502:23 184.16394:23 184.23895:10 184.35451:7 184.64638:13 184.89563:6 184.98344:17 185.07487:9 185.13724:12 185.18402:7 185.26764:24 185.37476:12 185.41060:20 185.44926:34 185.48909:20 185.52739:20 185.57556:17 185.65765:8 185.75885:12 185.83859:13 185.87698:36 186.06110:13 186.12871:7 186.17708:11 186.29185:9 186.45549:12 186.99786:10 187.12584:15 187.24072:12 187.37378:11 187.43074:7 187.90796:10 187.93884:8 188.03337:11 188.16484:7 188.28937:8 188.56396:11 188.68011:7 189.06920:10 189.27013:30 189.38655:12 189.46022:16 189.52119:19 189.56064:8 189.61082:12 189.66273:17 189.73746:8 189.84476:14 189.92766:18 189.98317:7 190.02583:7 190.11171:11 190.22786:10 190.26343:13 190.42738:7 190.52434:12 190.64305:10 190.80269:17 190.90347:35 191.23212:10 191.28386:7 191.35748:12 191.38795:7 191.47319:9 191.84747:9 191.96710:7 192.00781:11 192.06386:9 192.14360:41 192.24376:8 192.81015:9 192.84506:8 192.87878:26 193.00388:61 193.06467:11 193.09576:9 193.35896:14 193.46283:12 193.58156:15 193.60800:8 193.66798:11 193.74902:12 193.77542:9 194.23965:14 194.43797:10 194.47551:7 194.79457:15 194.91676:16 195.05928:8 195.12323:18 195.18130:8 195.23198:7 195.32440:16 195.57980:9 195.64653:11 195.73679:8 195.90132:13 195.94058:7 196.09435:10 196.26755:7 196.43419:11 196.51047:10 196.66312:7 196.95251:21 197.01685:9 197.08054:8 197.15126:9 197.45239:17 197.77110:19 198.03168:8 198.27277:8 198.42673:15 198.45108:16 198.65681:16 198.84680:7 198.88316:11 198.94402:8 199.02238:7 199.08121:11 199.10248:14 199.13919:10 199.21060:7 199.28177:11 199.41005:16 199.47578:12 199.53419:7 199.75687:9 199.85001:8 199.95532:12 200.06001:11 200.13306:7 200.29596:14 200.35774:13 200.52542:11 200.58546:8 200.68524:7 200.79077:9 200.99429:7 201.17664:12 201.23003:7 201.35954:11 201.44719:12 201.48152:18 201.57384:11 202.00269:15 202.32416:14 202.38507:12 202.42838:9 202.48801:19 202.53253:13 202.60687:10 202.74420:9 202.92320:17 203.01340:8 203.14517:13 203.28967:7 203.41258:7 203.49719:13 203.52638:9 203.73474:7 203.86583:11 203.97855:7 204.24814:15 204.32642:13 204.39397:19 204.47139:13 204.53842:55 204.68211:25 204.72345:36 204.88745:11 204.95030:10 205.09245:8 205.15814:7 205.24014:17 205.38734:15 205.41309:18 205.66115:13 206.00911:15 206.18011:13 206.21637:17 206.28674:15 206.32532:11 206.40718:20 206.50154:8 206.53114:9 206.57231:7 206.83594:8 206.87720:20 206.92354:14 207.02551:14 207.06906:26 207.11806:9 207.20280:12 207.23993:7 207.27499:7 207.56416:8 207.67746:19 207.71815:10 208.16580:14 208.31367:10 208.38811:8 208.58719:7 208.65289:7 208.71912:9 208.99228:8 209.03381:15 209.26663:8 209.32387:8 209.47882:9 209.51341:9 209.62169:15 209.86111:13 209.90459:8 210.01250:7 210.07164:10 210.41508:7 210.47375:13 210.66895:21 210.71063:17 210.79381:9 210.95763:9 211.13086:11 211.52238:14 211.55972:11 211.69337:8 211.79457:34 211.96870:9 212.06052:12 212.34163:8 212.46889:13 212.52209:20 212.68663:26 212.74585:8 212.87460:9 212.94479:17 213.09790:17 213.35559:12 213.59647:12 213.69051:8 213.73613:10 213.80779:15 213.83266:18 213.91672:7 213.97511:9 214.02559:8 214.10254:10 214.27725:7 214.30936:10 214.64673:16 214.71288:16 214.75562:18 214.84497:19 214.94006:11 215.00748:23 215.06606:17 215.08630:13 215.21771:23 215.33862:14 215.39417:11 215.48636:13 215.59224:14 215.74762:15 215.79532:10 215.84929:19 216.05098:8 216.20490:10 216.29276:12 216.38683:9 216.46423:14 216.63226:8 216.71661:13 216.76724:14 217.14999:32 217.20700:12 217.40042:13 217.42577:8 217.47556:10 217.56412:15 217.65790:14 217.71945:16 217.96315:15 218.24332:10 218.44395:14 218.53546:21 218.59912:9 218.64409:10 218.68651:19 218.75212:7 218.82768:10 219.03296:13 219.16554:20 219.21162:7 219.55775:8 219.68752:12 219.73001:8 219.78049:20 219.93362:9 220.08533:11 220.47810:9 220.52122:12 220.69937:13 220.90617:8 221.02518:7 221.45764:8 221.50661:7 221.57704:8 221.83400:14 221.92302:7 221.97693:10 222.06335:11 222.11046:11 222.30264:10 222.76884:13 222.82410:8 222.93530:10 222.96953:7 223.02301:7 223.23495:15 223.36589:10 223.46178:12 223.57210:15 223.60742:11 223.82523:7 223.99065:7 224.09384:14 224.22910:7 224.32428:8 224.37508:19 224.46938:8 224.52946:20 224.66687:8 224.74226:11 224.81068:13 224.88593:11 224.92461:13 224.97949:18 225.03691:7 225.12236:11 225.16960:14 225.19969:14 225.29858:8 225.62363:9 225.76462:7 225.96564:11 225.98557:9 226.05798:9 226.09431:17 226.12390:28 226.20689:15 226.23236:19 226.40825:13 226.57762:7 226.71869:13 226.74585:8 226.81918:15 227.26384:17 227.39787:8 227.45764:7 227.55440:17 227.61485:13 227.66570:9 227.76855:8 227.82133:9 227.95692:10 228.07224:9 228.32326:14 228.40552:15 228.45424:13 228.63506:14 228.71922:8 228.74927:10 228.84305:8 229.22189:9 229.31299:9 229.37210:9 229.40771:12 229.46759:7 229.64047:11 229.70880:12 229.75504:12 229.80650:12 229.93655:11 230.03648:9 230.20595:14 230.22560:8 230.33641:8 230.57503:8 230.64705:8 230.78824:7 230.82849:13 230.88892:12 231.17203:10 231.21559:21 231.28639:17 231.42160:15 231.61656:8 231.65678:16 231.72112:13 231.78908:12 231.94394:14 232.10744:7 232.28416:9 232.47183:8 233.09514:8 233.11963:11 233.22389:7 233.33752:11 233.42085:8 233.48795:10 233.54201:22 233.59915:9 233.73125:10 233.86322:15 233.94807:9 234.18750:12 234.30150:10 234.45316:8 234.64476:14 234.74968:7 235.27390:14 235.31149:18 235.42299:9 235.68057:13 235.72455:7 236.11227:10 236.16023:11 236.29372:12 236.35779:7 236.46162:8 236.83435:10 236.95341:10 237.12755:9 237.18855:14 237.22903:7 237.85493:10 237.98819:7 238.17662:9 238.54025:8 238.85931:8 238.93648:9 238.95558:16 239.03737:11 239.12282:8 239.23964:11 239.28329:8 239.41043:25 239.63963:21 239.72090:11 240.23555:11 240.38367:10 240.46014:10 240.59695:7 240.74451:13 240.81029:11 241.08569:9 241.13049:20 241.31117:10 241.44202:23 241.58650:18 241.66466:9 242.03943:10 242.11026:13 242.32626:12 242.63341:13 242.69019:12 242.72081:9 242.91748:8 243.00237:12 243.10974:8 243.43256:16 243.65411:10 243.75374:11 243.96107:12 244.12093:13 244.34628:13 244.43684:11 244.61345:9 245.41090:10 245.55759:9 245.62381:12 245.84247:17 245.92314:14 246.00728:20 246.05707:10 246.17500:12 246.26492:10 246.32515:10 246.41774:10 246.51677:11 246.59331:15 246.75974:7 246.79262:12 247.04002:9 247.21883:11 247.31247:13 247.37195:22 247.51260:11 247.60765:11 247.73280:15 247.94029:13 248.18396:13 248.29283:10 248.33386:17 248.49097:14 248.68010:7 248.95201:19 249.15048:12 249.18872:7 249.22993:8 249.26514:13 249.49429:18 249.75415:10 249.82167:8 249.91112:14 250.02687:18 250.24640:14 250.31892:16 250.37727:15 250.42770:11 250.47305:12 250.77327:23 250.83505:27 250.94545:24 251.16017:8 251.21164:16 251.39340:17 251.46249:7 251.56702:12 251.60768:22 251.68825:13 251.75406:7 252.02623:12 252.07750:12 252.47198:8 252.49049:12 252.54210:15 252.74533:10 252.95494:12 253.00287:7 253.11897:8 253.18279:7 253.47462:9 253.52937:16 253.59143:11 253.62975:8 253.65880:12 253.80772:8 253.91441:10 254.15034:11 254.30612:7 254.35292:12 254.55684:14 254.87038:19 254.94604:10 255.24400:15 255.30505:8 255.59808:9 256.01254:7 256.12067:8 256.27161:8 256.36594:9 256.55606:11 256.70538:11 256.77979:17 256.87097:13 257.01782:13 257.21951:10 257.34827:13 257.47696:12 257.63333:12 258.14203:8 258.22458:7 258.25909:13 258.32346:13 258.72894:11 258.81909:11 258.86719:11 259.02280:17 259.18555:13 259.29306:16 259.32837:21 259.50372:13 259.66068:7 259.70728:16 259.73917:8 259.82220:12 259.91003:11 259.93774:9 259.99429:8 260.09204:9 260.21286:18 260.32895:11 260.36945:16 260.58527:16 260.88837:8 261.04245:11 261.13104:11 261.29163:13 261.46429:19 261.61255:11 261.65265:14 261.74265:12 261.81107:20 262.05774:13 262.18750:16 262.24319:14 262.31970:9 262.36624:7 262.96744:7 263.10220:9 263.28174:16 263.35516:8 263.42105:13 263.44275:10 263.67511:12 263.71744:12 263.76959:7 263.88553:8 264.12817:12 264.17682:9 264.27054:17 264.59607:12 264.65021:8 265.08743:11 265.16476:11 265.39828:15 265.46326:11 265.51031:13 265.55698:17 265.69537:13 266.03369:19 266.16769:14 266.23907:11 266.26624:8 266.49158:9 266.88458:10 266.93127:8 266.99963:17 267.02521:12 267.07184:22 267.11868:21 267.19632:8 267.29968:11 267.33496:19 267.83896:9 267.92468:7 268.11697:13 268.26022:20 268.30182:11 268.56754:12 268.94980:11 269.03256:12 269.33301:26 269.37469:18 269.43845:10 269.56091:16 269.66602:13 269.80869:10 269.86969:10 270.07175:10 270.25125:9 270.30191:8 270.40958:11 270.60449:10 270.69836:12 270.77200:6 270.80237:7 270.91364:18 271.07141:6 271.17029:7 271.31183:6 271.45813:9 271.59488:11 271.62424:19 271.82172:6 271.87906:7 272.03235:8 272.10751:13 272.39011:13 272.51248:14 272.59979:18 272.91904:12 273.11942:7 273.20035:7 273.29684:14 273.38950:8 273.45914:7 273.53485:43 273.66638:21 273.74115:29 273.80927:15 273.93289:11 274.01617:11 274.05197:8 274.28992:11 274.34521:8 274.61618:17 274.74399:8 275.03555:25 275.08533:13 275.18594:8 275.38287:16 275.49957:8 275.88391:11 275.98422:7 276.16281:17 276.46918:9 276.60394:7 276.94714:14 277.06284:13 277.20465:7 277.24258:8 277.27161:10 277.41458:12 277.47391:20 277.58640:10 277.62228:13 277.67218:16 277.94077:8 277.97797:10 278.12094:16 278.31244:13 278.35748:25 278.40802:11 278.53714:15 278.58047:12 278.64713:14 278.73788:10 278.78903:10 278.84457:12 278.95358:9 279.03256:8 279.09021:11 279.50937:11 279.55002:11 279.74817:11 279.88132:8 279.92905:13 280.05014:14 280.22064:9 280.36221:7 280.45718:7 280.53461:9 280.57007:10	0	0.0197902	0.00566926	0.0135456	0.137986	0.182114	0.162357	0	0.0130017	0.160819	0	0.00707615	0.0221043	#DIV/0!	60.8216	0.000232548	10.644	-3.62867
1620	1.106	490.865	Unknown	[M-H]-	FALSE	null	null	null	null	null	null	999	FALSE	FALSE	FALSE	Normalized unit: NormalizedByMaxPeakOnTIC	FALSE	FALSE	1620	0	0	null	null	null	null	null	null	null	12.9	L2	490.86523:4275 491.86990:2254 492.87457:4224 493.87924:1707	null	0	0	0.0240292	0.00325444	0.0170155	0	0	0	0.00909455	0.00567184	0	0.0130358	0.00982392	#DIV/0!	12.8965	0.635551	2.05039	0.681185
1621	1.089	490.889	Unknown	[M-H]-	FALSE	null	null	null	null	null	null	999	FALSE	FALSE	FALSE	Normalized unit: NormalizedByMaxPeakOnTIC	FALSE	FALSE	1621	0	0	null	null	null	null	null	null	null	21.14	L3	490.88913:6747 491.89380:4034 492.89847:7696 493.90313:0	null	0	0.0434603	0.0260789	0.0795636	0.0199611	0.0477234	0.0467305	0	0.0497009	0.0381384	0	0.027283	0.0157498	#DIV/0!	21.141	0.415368	1.63027	0.382031
1624	1.103	491.922	Unknown	[M-H]-	FALSE	null	null	null	null	null	null	999	FALSE	FALSE	FALSE	Normalized unit: NormalizedByMaxPeakOnTIC	FALSE	FALSE	1624	0	0	null	null	null	null	null	null	null	5	L1	491.92239:2071 492.92706:3710 493.93173:1645 494.93640:0	null	0	0.0169532	0	0	0.00201176	0	0	0	0.00565106	0.000670587	0	0.00978793	0.00116149	#DIV/0!	4.99726	0.455347	6.12347	3.07503
1627	1.362	492.706	Unknown	[M-H]-	FALSE	null	null	null	null	null	null	999	FALSE	FALSE	FALSE	Normalized unit: NormalizedByMaxPeakOnTIC	FALSE	FALSE	1627	0	0	null	null	null	null	null	null	null	729.8	L1	492.70599:796 493.71066:0 494.71533:0 495.72000:0	null	0.00488233	0.0624141	0.00840141	0.0279908	0.015605	0.0456979	0.019515	0.00488233	0.0329354	0.0269393	0	0.0273437	0.0163627	6.13177	729.804	0.385186	1.55921	0.289929
1628	1.097	492.891	Unknown	[M-H]-	FALSE	null	null	null	null	null	null	999	FALSE	FALSE	FALSE	Normalized unit: NormalizedByMaxPeakOnTIC	FALSE	FALSE	1628	0	0	null	null	null	null	null	null	null	24.06	L3	492.89069:7696 493.89535:4342 494.90002:0 495.90469:0	null	0.00494952	0.0492667	0.0302061	0.0902543	0.0122429	0.0368454	0.0591583	0.00494952	0.0565757	0.0360822	0	0.0306841	0.023467	9.36028	24.059	0.385744	1.8066	0.648896
1629	1.281	492.999	Unknown	[M-H]-	FALSE	null	null	null	null	null	null	999	FALSE	FALSE	FALSE	Normalized unit: NormalizedByMaxPeakOnTIC	FALSE	FALSE	1629	0	0	null	null	null	null	null	null	null	11.2	L3	492.99945:2056 494.00412:557 495.00879:0 496.01345:0	null	0	0.127677	0.0280768	0.11746	0.0128139	0.00402676	0.0148588	0	0.0910713	0.0105665	0	0.0547935	0.00575513	#DIV/0!	11.1962	0.0575646	6.87472	3.1075
1631	1.37	494.701	Unknown	[M-H]-	FALSE	null	null	null	null	null	null	999	FALSE	FALSE	FALSE	Normalized unit: NormalizedByMaxPeakOnTIC	FALSE	FALSE	1631	0	0	null	null	null	null	null	null	null	17.1	L1	494.70117:1020 495.70584:0 496.71051:887 497.71518:0	null	0	0.091367	0.0180421	0.0523198	0.0101225	0.0188084	0.0387529	0	0.0539096	0.0225613	0	0.0366883	0.0146795	#DIV/0!	17.0998	0.187887	2.15944	1.2567
1633	1.279	494.997	Unknown	[M-H]-	FALSE	null	null	null	null	null	null	999	FALSE	FALSE	FALSE	Normalized unit: NormalizedByMaxPeakOnTIC	FALSE	FALSE	1633	0	0	null	null	null	null	null	null	null	13.01	L3	494.99741:2520 496.00207:364 497.00674:962 498.01141:0	null	0	0.141975	0.0215485	0.114113	0.00921403	0.00259129	0.00615287	0	0.0925456	0.00598606	0	0.0630437	0.00331452	#DIV/0!	13.0149	0.0524619	11.9411	3.95048
1637	12.45	495.345	no MS2: AAHFA 32:8;O2|AAHFA 17:4/15:3;O	[M-H]-	FALSE	7.876	495.348	C32H48O4	FAHFA	CFAJDRDHZUHFQH-UHFFFAOYSA-N	O=C(OC(C(=O)O)CCCC=CCC=CCC=CCC)CCCC=CCC=CCC=CCC=CCC	530	FALSE	TRUE	FALSE	Normalized unit: NormalizedByMaxPeakOnTIC; Annotation method: Msp20250409095351_NCDK_conventional_converted_dev_1	FALSE	FALSE	1637	0	0	1	null	null	null	-1	-1	-0.145	20.03	L1	495.34894:2744 496.35361:1313 497.35827:0 498.36294:0	null	0.00692632	0.0778778	0.0755036	0.0294509	0.0625037	0.259415	0.158797	0.00692632	0.0609441	0.160239	0	0.0272997	0.0984635	15.9668	20.0304	0.170255	2.26564	-1.39466
1638	1.384	496.709	Unknown	[M-H]-	FALSE	null	null	null	null	null	null	999	FALSE	FALSE	FALSE	Normalized unit: NormalizedByMaxPeakOnTIC	FALSE	FALSE	1638	0	0	null	null	null	null	null	null	null	18.15	L1	496.70923:1163 497.71390:0 498.71856:0 499.72323:0	null	0	0.0467688	0.00410032	0.011189	0.00268813	0.0246796	0.00658687	0	0.020686	0.0113182	0	0.0228647	0.0117344	#DIV/0!	18.15	0.378867	2.1912	0.87001
1639	1.112	496.823	Unknown	[M-H]-	FALSE	null	null	null	null	null	null	999	FALSE	FALSE	FALSE	Normalized unit: NormalizedByMaxPeakOnTIC	FALSE	FALSE	1639	0	0	null	null	null	null	null	null	null	9.75	T2	496.82303:1808 497.82770:0 498.83236:1228 499.83703:775	null	0	0	0.00490837	0.00402016	0.00370495	0.0184251	0	0	0.00297618	0.00737669	0	0.00261543	0.00974589	#DIV/0!	9.75443	0.729349	1.49999	-1.30951
1640	1.104	496.842	Unknown	[M-H]-	FALSE	null	null	null	null	null	null	999	FALSE	FALSE	FALSE	Normalized unit: NormalizedByMaxPeakOnTIC	FALSE	FALSE	1640	0	0	null	null	null	null	null	null	null	18.69	L2	496.84213:3985 497.84680:2855 498.85147:3940 499.85614:0	null	0	0.00439681	0.0207256	0.0185674	0.00389587	0.0022306	0.00230288	0	0.0145633	0.00280978	0	0.0088703	0.000941275	#DIV/0!	18.6904	0.10518	6.59393	2.3738
1641	1.288	497	Unknown	[M-H]-	FALSE	null	null	null	null	null	null	999	FALSE	FALSE	FALSE	Normalized unit: NormalizedByMaxPeakOnTIC	FALSE	FALSE	1641	0	0	null	null	null	null	null	null	null	3.57	L3	497.00021:914 498.00488:0 499.00955:0 500.01422:0	null	0	0.0403797	0.00868716	0.0304382	0	0.00303531	0.00363231	0	0.0265017	0.00222254	0	0.0162088	0.00194778	#DIV/0!	3.57153	0.0193854	9.95669	3.5758
1647	1.213	498.64	Unknown	[M-H]-	FALSE	null	null	null	null	null	null	999	FALSE	FALSE	FALSE	Normalized unit: NormalizedByMaxPeakOnTIC	FALSE	FALSE	1647	0	0	null	null	null	null	null	null	null	320.16	L1	498.64038:4215 499.64505:0 500.64972:0 501.65438:0	null	0.00502666	0.222831	0.106398	0.101562	0.0853874	0.0607008	0.161414	0.00502666	0.143597	0.102501	0	0.0686613	0.0524921	24.4792	320.164	0.12824	1.4934	0.486389
1648	1.104	498.845	Unknown	[M-H]-	FALSE	null	null	null	null	null	null	999	FALSE	FALSE	FALSE	Normalized unit: NormalizedByMaxPeakOnTIC	FALSE	FALSE	1648	0	0	null	null	null	null	null	null	null	26.73	L2	498.84525:3940 499.84991:1835 500.85458:0 501.85925:0	null	0	0.00515751	0.0349609	0.0248988	0	0.0157947	0.0143026	0	0.0216724	0.0100324	0	0.0151614	0.00872033	#DIV/0!	26.729	0.191856	3.48911	1.11119
1653	1.191	500.637	Unknown	[M-H]-	FALSE	null	null	null	null	null	null	999	FALSE	FALSE	FALSE	Normalized unit: NormalizedByMaxPeakOnTIC	FALSE	FALSE	1653	0	0	null	null	null	null	null	null	null	1134.25	L1	500.63748:11608 501.64215:0 502.64682:0 503.65148:0	null	0	0.661206	0.313765	0.399688	0.266551	0.206805	0.343918	0	0.45822	0.272425	0	0.180965	0.0687449	#DIV/0!	1134.25	0.108405	1.47048	0.75018
1654	1.247	500.666	Unknown	[M-H]-	FALSE	null	null	null	null	null	null	999	FALSE	FALSE	FALSE	Normalized unit: NormalizedByMaxPeakOnTIC	FALSE	FALSE	1654	0	0	null	null	null	null	null	null	null	1048.26	L2	500.66568:7435 501.67035:0 502.67502:0 503.67968:0	null	0	0.0030168	0.0709488	0	0.00188212	0.0322107	0.0140822	0	0.0246552	0.0160584	0	0.0401198	0.0152606	#DIV/0!	1048.25	0.629003	2.04109	0.618567
1655	1.048	500.921	Unknown	[M-H]-	TRUE	null	null	null	null	null	null	999	FALSE	FALSE	FALSE	Normalized unit: NormalizedByMaxPeakOnTIC	FALSE	FALSE	1655	0	0	null	null	null	null	null	null	null	539.37	L1	500.92142:81506 501.92608:49318 502.93075:64347 503.93542:0	40.07720:8 40.19390:9 40.24712:6 40.48551:7 40.52837:13 40.68171:5 40.71824:5 40.73662:9 40.90127:7 40.92325:5 40.99476:9 41.16957:8 41.20468:13 41.48601:6 41.54076:5 41.66297:17 41.70098:10 41.72705:6 41.74477:6 41.76711:6 42.03590:10 42.30302:8 42.38385:6 42.39849:8 42.44489:11 42.53666:8 42.63052:5 42.70424:9 42.82060:7 42.85194:8 42.89659:5 42.91535:9 42.95478:6 42.98295:6 43.04282:7 43.05430:8 43.11739:13 43.20111:11 43.28523:11 43.34818:8 43.46411:15 43.52751:6 43.68464:9 43.69971:5 43.74675:8 43.80960:5 43.86966:5 44.15542:9 44.25787:16 44.31930:6 44.47557:7 44.56598:22 44.60203:5 44.72484:14 44.77598:10 44.89067:10 44.90656:10 45.17924:5 45.28963:5 45.38971:7 45.47881:5 45.55639:7 45.77491:10 45.84278:5 45.96635:5 46.14836:26 46.19261:7 46.22182:7 46.27053:5 46.31511:12 46.48526:6 46.54691:13 46.62395:6 46.76268:7 47.13141:14 47.22354:15 47.25436:11 47.34467:6 47.42660:26 47.44809:18 47.47046:10 47.55584:9 47.60130:6 47.78336:5 47.94023:8 48.14037:15 48.16473:12 48.26802:16 48.36728:11 48.49085:12 48.51836:9 48.55085:7 48.68024:6 48.78182:6 48.85275:6 48.89281:7 48.93743:12 48.95481:12 49.01784:11 49.04641:6 49.15144:6 49.20388:8 49.26413:5 49.30869:7 49.45737:9 49.50171:6 49.72325:16 49.80455:5 49.83157:19 49.87851:8 49.91386:14 50.02353:8 50.06433:5 50.08731:10 50.15356:11 50.17420:8 50.21743:12 50.29509:8 50.31948:8 50.34507:9 50.45480:8 50.47037:8 50.53892:15 50.71039:6 50.77163:5 50.79114:6 50.84185:11 50.96241:6 51.10607:12 51.18893:9 51.23820:11 51.34277:15 51.43314:5 51.46870:15 51.59253:7 51.62646:12 51.81821:8 51.85141:12 51.93567:7 52.02456:15 52.06081:6 52.21486:5 52.23760:6 52.49261:5 52.58813:10 52.67025:8 53.28443:11 53.53559:5 53.58284:22 53.61516:6 53.69934:14 53.73279:8 53.85543:10 53.93048:10 53.97425:5 54.03971:16 54.19710:9 54.33365:13 54.39435:5 54.55408:6 54.59246:5 54.63099:10 54.73505:17 54.77481:13 54.79229:12 54.88143:5 55.04623:11 55.17940:16 55.43160:8 55.52272:16 55.63108:5 55.71158:5 55.81923:20 55.83489:11 55.95419:8 56.06221:12 56.12251:14 56.29642:6 56.35137:6 56.56560:8 56.71650:7 56.74825:8 56.83056:21 56.93826:20 56.97200:8 57.00275:11 57.02878:8 57.06839:5 57.11962:16 57.37128:16 57.44147:13 57.90613:12 58.11782:5 58.14209:10 58.17273:7 58.20359:10 58.23893:13 58.25479:5 58.34302:7 58.60575:9 58.65856:6 58.75544:7 58.83420:5 59.03780:9 59.59262:6 59.82064:6 59.89353:10 59.91536:9 59.99126:6 60.41455:13 60.65310:9 60.67199:11 60.68620:9 60.74387:11 60.84538:7 60.99413:11 61.05740:9 61.08648:13 61.12830:9 61.46841:12 61.53457:9 61.72186:14 61.73962:13 61.84011:17 61.89694:8 61.94234:7 61.96473:9 61.99051:7 62.23513:11 62.35294:6 62.45178:7 62.48221:6 62.52515:13 62.67022:6 62.72561:6 62.76137:18 62.92482:7 63.25213:8 63.29094:9 63.38799:6 63.43233:6 63.58879:19 63.67785:8 63.73661:8 63.78177:6 63.95145:11 64.01921:7 64.07970:5 64.26360:10 64.33240:15 64.50932:7 64.71043:5 64.83779:6 64.86801:10 65.10053:10 65.39382:6 65.73316:15 65.86571:9 65.90900:13 66.08962:11 66.25369:9 66.46547:14 66.48632:10 66.55737:18 66.70116:12 66.82409:9 66.85719:8 66.89415:8 66.96468:9 67.10527:12 67.52822:12 67.78965:5 67.84431:8 68.01331:7 68.11681:10 68.25074:6 68.34641:18 68.37390:5 68.39757:8 68.44912:13 68.50740:5 68.67273:5 68.94362:8 68.96027:10 69.07211:10 69.16504:6 69.20757:12 69.40217:6 69.96357:20 69.99555:7 70.17261:5 70.24043:18 70.28554:9 70.34816:6 70.53229:7 70.68272:7 70.71129:17 70.93465:7 71.00223:6 71.04913:6 71.12540:11 71.17370:5 71.21967:8 71.36713:5 71.52707:9 71.88599:15 71.95332:15 72.29018:10 72.41787:7 72.44591:6 72.50200:13 72.60694:15 72.88132:9 72.97374:9 73.18861:8 73.40501:5 73.56876:12 73.60815:13 73.64133:9 73.76003:20 73.79823:7 73.84314:12 73.95180:5 73.98535:8 74.04950:7 74.09048:9 74.20277:7 74.23698:8 74.26678:9 74.28620:9 74.31259:9 74.38145:6 74.61436:12 74.64485:6 74.94466:8 75.04983:10 75.22425:9 75.24188:9 75.29727:6 75.35055:8 75.37436:10 75.63931:8 75.73087:34 75.84774:20 76.05038:16 76.09493:7 76.18098:6 76.34004:7 76.36351:9 76.53542:8 76.58060:13 76.60339:9 76.65302:7 76.91610:14 77.27552:9 77.48083:11 77.64835:6 77.83758:10 78.01188:10 78.09169:8 78.15554:12 78.61423:11 78.75186:17 79.09756:16 79.12360:8 79.23315:5 79.35192:6 79.52143:9 79.57294:10 79.61816:8 79.75680:9 79.79247:6 80.00775:9 80.14124:9 80.16550:14 80.25822:5 80.33635:19 80.56039:22 80.79385:5 81.00021:19 81.11996:15 81.16568:9 81.25274:9 81.27351:5 81.33161:14 81.56226:29 81.60640:8 81.73244:8 81.75508:11 82.01400:16 82.04766:10 82.07086:6 82.38797:11 82.57011:9 82.59541:9 82.74680:11 83.00287:12 83.05417:5 83.36445:7 83.39478:5 83.57395:6 83.63570:13 83.97137:5 84.16081:13 84.19735:6 84.32903:9 84.40775:10 84.44461:5 84.63479:19 84.68061:6 84.94568:8 85.05210:5 85.21677:10 85.77427:6 85.98386:9 86.02255:9 86.11269:14 86.14465:8 86.42089:14 86.44788:6 86.55214:6 86.68396:14 86.87614:8 86.89959:9 86.93720:7 86.99370:5 87.03110:6 87.07990:14 87.30610:16 87.35345:7 87.53430:8 87.95142:7 88.06860:13 88.28542:10 88.39668:9 89.01749:8 89.13190:5 89.24004:9 89.25679:14 89.39114:5 89.42864:6 89.50547:9 89.64844:11 89.72439:7 89.74232:11 89.84019:10 90.05579:6 90.13013:10 90.31425:8 90.36329:14 90.46169:7 90.54921:10 90.57034:5 90.70765:5 90.82685:9 90.86505:5 90.91453:13 91.10569:14 91.13018:9 91.16491:14 91.34106:6 91.43736:18 91.50800:8 91.60364:20 91.70071:5 91.76440:13 91.93055:12 92.01556:12 92.08939:19 92.56344:6 92.66012:18 92.71788:5 92.78409:9 92.83652:7 93.25304:13 93.37548:12 93.50558:27 93.60511:12 93.75523:5 93.81076:7 93.89272:13 94.07456:15 94.18851:7 94.22746:7 94.35485:8 94.40071:9 94.73431:7 94.91861:12 94.94295:17 95.02291:17 95.06644:5 95.31520:17 95.34311:13 95.37617:8 95.55789:13 95.70970:7 96.26385:5 96.36922:8 96.40919:6 96.43732:10 96.64017:12 96.67380:7 96.69672:7 96.74706:9 96.77043:14 96.86090:6 96.89499:14 96.91991:12 97.06352:8 97.08543:8 97.25779:13 97.41715:9 97.43750:8 97.71396:9 97.79253:8 98.14984:8 98.28345:50 98.37987:5 98.42820:9 98.45835:10 98.51910:8 98.57464:17 98.63303:8 98.71264:7 98.79140:5 98.92905:5 99.20712:7 99.39532:8 99.55547:12 99.72573:6 99.81841:10 99.97026:6 100.02637:11 100.33652:11 100.42822:14 100.54282:7 100.73805:18 100.77891:7 101.04704:11 101.11899:9 101.15852:7 101.43574:7 101.48728:10 101.73573:8 101.80477:13 101.86136:7 101.89175:10 101.99589:13 102.07133:6 102.39375:9 102.41249:11 102.56937:10 102.62725:7 102.74667:6 102.81948:9 102.94424:10 103.02111:9 103.28336:12 103.34579:10 103.47220:11 103.51225:7 103.56454:6 103.63141:8 103.94561:11 104.08524:6 104.26456:11 104.30724:15 104.40574:6 104.69868:5 104.77574:9 104.96308:7 105.26987:8 105.55350:7 105.61951:8 105.76888:7 105.84573:12 105.92765:6 106.05928:19 106.10629:9 106.19320:8 106.22385:12 106.25684:6 106.39406:5 106.48869:5 106.54469:11 106.69612:14 107.19255:14 107.35748:10 107.46799:8 107.68053:13 107.72079:12 107.82287:10 108.05241:5 108.09246:6 108.16868:8 108.41481:10 108.79523:6 108.83707:8 109.01644:5 109.05238:10 109.20751:11 109.27238:7 109.35197:6 109.46480:15 109.60058:6 109.67565:8 109.80714:13 109.85618:11 109.94042:8 109.96681:6 110.06001:10 110.21331:7 110.42094:15 110.53111:10 111.03011:6 111.07864:7 111.31446:8 111.37565:6 111.44691:16 111.55590:8 111.61670:10 112.12846:8 112.25763:6 112.31988:6 112.45433:16 112.56820:8 112.75430:7 112.86079:12 112.98866:8 113.07973:13 113.66587:22 113.89232:7 114.68227:6 114.84708:13 114.92264:37 114.98750:278 115.04887:36 115.14133:19 115.16676:21 115.31078:9 115.38681:13 115.55818:10 115.95093:6 115.99121:101 116.09278:27 116.18732:7 116.36958:5 116.49127:20 116.53654:9 116.71185:10 116.75976:14 116.79338:10 116.90211:10 116.98730:42 117.05638:10 117.20692:18 117.25922:11 117.31732:8 117.43497:12 117.47067:8 117.58366:8 117.69023:10 117.96980:11 118.06628:6 118.17688:7 118.27184:15 118.33392:6 118.46200:12 118.81327:8 119.03643:14 119.20841:7 119.45566:10 119.55588:10 119.57505:7 119.62481:6 119.70435:9 119.85052:5 119.91758:9 119.99432:11 120.01996:7 120.06239:13 120.24029:11 120.42834:12 120.44289:10 120.77507:17 120.94503:11 120.99700:7 121.03861:18 121.09664:9 121.14728:5 121.24784:12 121.28515:11 121.32287:27 121.41759:6 121.47126:8 121.52354:6 121.63235:6 121.85995:13 122.04781:9 122.60349:14 122.76454:7 122.86776:5 122.96085:12 123.08381:11 123.39558:8 123.58662:5 123.90525:7 124.00639:18 124.04578:9 124.08922:5 124.17964:10 124.39682:7 124.45756:8 124.49858:11 124.55814:20 124.71561:14 124.78699:7 124.90231:8 125.32079:10 125.42147:16 125.54505:15 125.65318:15 125.67913:9 125.92384:6 125.96121:11 126.29173:14 126.44389:7 126.52597:7 126.91654:8 127.16145:6 127.31306:10 127.51682:10 127.56158:15 127.67564:17 127.70556:10 127.82650:12 127.93557:5 128.01442:8 128.18628:11 128.24467:11 128.26715:6 128.57930:15 128.67712:6 128.73831:13 129.10915:11 129.12868:11 129.28824:7 129.41231:6 129.55484:8 129.70044:6 129.73167:6 129.88203:6 130.13052:10 130.39169:8 130.43530:7 130.54263:7 130.88242:14 130.97649:9 131.08183:19 131.12225:12 131.69701:7 131.83420:9 131.94699:5 132.24335:6 132.38362:9 132.61261:6 132.85876:8 132.95618:6 133.03856:8 133.11333:16 133.22697:5 133.65060:8 133.83467:6 134.29401:8 134.51369:13 134.62468:12 134.75119:11 134.96262:12 135.09688:6 135.32100:15 135.40085:13 135.72537:7 135.87079:12 135.89899:5 136.04933:12 136.09462:9 136.54155:11 137.02393:7 137.44640:11 137.48680:8 137.74382:9 137.85406:13 138.12779:10 138.40196:6 138.64420:11 138.80186:9 138.84058:8 138.95679:6 139.16814:9 139.48260:7 139.74164:7 140.17375:7 140.33661:9 140.36543:8 140.40445:5 140.44524:6 140.64029:8 140.82379:16 141.01617:10 141.26903:9 141.30328:5 141.37041:11 141.42511:16 141.48657:7 141.54239:15 141.59860:9 141.73047:5 141.83737:11 142.13274:19 142.23535:6 142.29721:5 142.43517:13 142.76711:6 142.83894:8 142.89706:7 142.97609:9 143.05611:8 143.50391:7 143.55435:11 143.62749:7 143.85419:12 143.95840:5 144.05127:10 144.19736:8 144.32878:8 144.58221:11 144.94644:14 145.05428:12 145.13419:5 145.24556:6 145.51965:13 145.63895:8 145.90833:5 145.97891:6 146.23500:7 146.29494:11 146.54353:8 146.95650:11 147.40163:15 147.55449:7 147.58208:9 148.23376:10 148.32312:8 149.11421:14 149.26480:16 149.29260:13 149.37166:9 149.64531:11 149.93245:16 149.98686:9 150.01469:13 150.08719:11 150.16165:7 150.40189:14 150.69600:12 150.91173:16 150.95709:14 151.11151:7 151.14673:11 151.19255:5 151.54390:12 151.61983:8 151.76494:10 151.83220:11 152.13965:8 152.19115:9 152.24416:6 152.32549:7 152.63826:6 152.70052:6 152.74985:12 153.05321:6 153.20210:6 153.29776:11 153.43069:6 153.48038:10 153.62927:6 153.69342:12 153.81352:8 153.85709:9 154.09859:7 154.21825:9 154.31163:21 154.38091:10 154.41273:9 154.53163:5 154.77864:9 154.94264:10 155.32294:6 155.48170:7 155.56177:12 155.63144:9 155.99637:8 156.03236:8 156.09001:7 156.13400:6 156.32561:6 156.39749:12 156.63763:6 156.74173:8 156.78230:10 156.88315:8 157.36453:7 157.40047:7 157.64565:5 157.81241:5 157.87715:6 158.14726:6 158.32385:6 158.97887:1302 159.05148:89 159.09129:57 159.13385:37 159.19507:50 159.24208:19 159.29823:16 159.40288:47 159.44989:22 159.47809:15 159.51332:31 159.58095:8 159.61581:5 159.65382:18 159.71703:12 159.74698:18 159.79099:14 159.87778:18 159.97679:260 160.01672:35 160.07751:48 160.11551:12 160.16096:29 160.19946:27 160.25475:12 160.37569:20 160.41925:8 160.45079:26 160.52979:31 160.59947:14 160.75558:5 160.81290:10 160.97388:156 161.07005:7 161.10553:9 161.17113:14 161.25732:8 161.36671:12 161.49753:16 161.54651:15 161.57159:10 161.62134:7 161.71507:9 161.81766:10 161.84673:29 161.92816:16 161.97095:9 162.02895:13 162.14615:8 162.29587:5 162.34799:5 162.60266:8 162.81822:6 163.03661:9 163.09738:5 163.18520:10 163.24156:9 163.36713:8 163.51721:8 163.58223:14 163.65228:14 163.67484:5 163.74138:11 163.77733:8 163.80702:6 163.96815:9 164.02318:7 164.12805:6 164.36093:15 164.40846:6 164.57036:6 164.79102:10 165.00772:8 165.46111:8 165.60475:17 165.81129:6 165.91132:9 166.05730:10 166.12502:7 166.35406:7 166.42715:8 166.48804:13 166.53676:10 166.75159:13 166.84766:7 166.99101:8 167.49680:12 167.75307:8 167.91338:14 167.95341:8 168.21606:8 168.31987:6 168.35918:5 168.39738:5 168.48642:16 168.57359:10 168.77386:13 168.98059:12 169.09216:5 169.70758:8 169.74155:13 169.88281:6 170.03371:5 170.14671:8 170.22676:7 170.46234:6 170.53413:8 170.69214:6 170.75916:5 170.87465:8 170.90988:17 171.35052:7 171.41879:5 171.49254:9 171.69464:12 171.93503:7 172.01657:6 172.13922:8 172.18359:10 172.99586:8 173.07945:5 173.25009:7 173.40379:6 173.50708:9 173.58542:7 173.73596:5 173.84926:10 174.13643:5 174.36348:13 174.80251:5 174.87347:11 174.90855:12 174.95638:10 175.00325:15 175.06776:8 175.10568:5 175.22821:5 175.29695:6 175.34964:5 175.43187:8 176.31833:12 176.41998:8 176.44971:11 176.57939:16 176.65590:9 176.93884:9 177.18742:7 177.42212:16 177.65570:19 177.73518:6 177.85361:8 177.96443:9 178.32005:6 178.34685:8 178.61201:18 178.65306:13 178.69640:5 178.87234:17 179.06305:9 179.10370:10 179.13332:5 179.20152:10 179.27780:5 179.40799:6 179.73079:5 179.84554:10 180.02289:8 180.06944:21 180.14526:7 180.26649:9 180.29581:7 180.39398:7 180.67697:8 181.57918:5 181.67664:13 181.75876:29 181.91208:8 182.05804:19 182.24397:6 182.28270:9 182.57521:5 182.65451:7 182.87077:13 183.12584:12 183.37488:6 183.43867:12 183.57358:17 184.01486:10 184.09723:14 184.40820:8 184.46512:18 184.55351:12 184.65007:10 184.71992:15 185.06750:13 185.21872:6 185.40175:10 185.55441:17 185.77248:5 185.84674:13 186.06183:9 186.28224:12 186.47733:5 186.53088:5 186.61618:8 186.65611:6 186.76244:20 186.82109:7 186.89297:8 187.02267:13 187.11766:11 187.30688:10 187.41624:6 187.47215:10 187.51830:15 187.62196:12 187.87950:11 187.93806:7 188.06735:7 188.51634:12 188.61006:10 188.71375:14 188.76744:10 188.81122:13 188.95343:11 189.05058:8 189.53627:17 189.70197:6 189.91730:6 190.00989:7 190.18103:6 190.21216:8 190.31357:8 190.37489:9 190.46385:17 190.62558:16 190.79022:12 190.85992:7 191.00531:9 191.22424:7 191.29514:9 191.33516:7 191.45383:9 191.65030:7 192.02351:20 192.49413:5 192.61340:9 192.70676:7 193.17075:6 193.39290:11 193.41901:11 193.70470:6 194.03358:6 194.11136:5 194.17522:7 194.25212:14 194.53470:7 194.88651:9 194.93492:10 195.16257:6 195.27077:8 195.34663:7 195.66951:6 195.71135:5 195.91039:5 195.94568:14 195.99332:10 196.19656:8 196.27147:10 196.39337:8 196.59406:13 196.66527:9 196.97989:9 197.03377:18 197.12883:18 197.39024:8 197.43054:12 197.59807:8 197.95418:5 198.13091:11 198.59717:10 198.62405:14 198.68076:8 198.70604:10 198.83600:7 199.14395:13 199.28662:13 199.45653:5 199.60222:5 200.11200:7 200.27219:6 200.32103:9 200.63150:14 200.79402:13 200.83456:5 201.07884:7 201.34827:6 201.58954:8 202.05664:7 202.39635:13 202.64000:5 202.76321:7 203.00314:10 203.12996:9 203.53992:12 203.65001:7 203.75803:8 203.80344:7 204.07947:10 204.12129:12 204.66933:6 204.72617:7 204.85028:35 205.15332:10 205.24925:8 205.29823:22 205.51660:15 205.76065:16 205.83498:10 206.29646:8 206.39442:9 206.61263:8 206.90518:7 207.60715:17 207.87912:9 207.98328:12 208.09483:9 208.19289:9 208.43962:5 208.54437:9 208.92525:6 208.97079:5 209.10513:13 209.12823:7 209.21222:9 209.43216:10 209.77510:5 209.80942:9 210.06792:9 210.17415:7 210.34802:5 210.45605:5 210.48161:7 210.85289:8 211.21332:10 211.42982:7 211.54512:5 211.72987:16 212.09802:10 212.59789:9 212.72322:10 212.82617:8 213.19986:11 213.35623:9 213.81381:10 214.54893:10 214.83913:13 215.03619:8 215.54944:10 215.62328:5 215.71478:8 215.80977:12 215.96976:7 216.84598:21 216.94740:9 217.14763:11 217.20518:7 217.33693:8 217.48763:11 217.56424:6 217.92145:8 218.42715:14 218.64742:9 218.71776:10 218.83385:11 219.23384:10 219.45900:10 219.63936:10 219.69087:5 219.85052:13 220.12151:6 220.41325:10 220.57497:7 220.70467:6 220.75372:11 221.07626:13 221.23074:5 221.33728:9 221.59311:5 222.11703:9 222.35289:6 222.60930:8 222.71617:9 222.93846:8 223.11917:8 223.29131:6 223.33452:7 223.40329:8 223.56784:9 223.83948:6 224.35570:11 224.49603:8 224.55063:15 224.95396:12 225.03191:12 225.12469:8 225.31476:9 225.55737:10 225.97208:14 226.02490:9 226.25571:10 226.60428:8 226.68440:5 227.00134:16 227.08574:12 227.16777:5 227.56522:6 228.35320:11 228.40428:11 228.77946:8 229.02156:6 229.30595:7 229.42888:5 229.47954:5 229.68068:5 229.96834:7 230.24548:10 230.27829:10 230.61659:10 230.73456:16 230.94011:8 231.22321:13 231.59372:5 231.69395:36 231.86452:13 232.06479:7 232.11774:7 232.45306:12 232.51891:7 232.60571:7 232.68489:5 232.71991:9 232.90332:14 232.97874:17 233.15712:5 233.39258:8 233.49854:14 233.58607:7 233.75687:14 233.94437:10 234.14120:7 234.36549:11 234.49654:9 235.03076:8 235.60677:6 237.05827:14 237.45587:14 237.58806:12 237.68933:7 237.73839:10 237.82628:6 237.93231:7 238.01196:10 238.11356:9 238.17230:9 238.70146:13 238.84358:5 239.50032:9 239.57028:8 239.64888:9 239.75656:5 239.89186:8 240.18407:5 240.62753:11 240.66150:20 240.80742:9 240.92764:5 241.27170:13 241.40668:12 241.68440:14 241.91743:7 242.00014:8 242.07959:6 242.44569:13 242.80820:9 242.90819:10 242.94328:8 243.72993:17 243.99843:12 244.13240:9 244.33435:16 244.48199:6 245.35043:5 245.42461:16 245.51347:5 246.12518:6 246.32213:8 246.49559:8 246.59230:6 246.64667:11 246.72667:6 246.97969:7 247.27589:19 247.37094:6 247.63087:10 247.72800:8 248.11501:9 248.49193:7 248.76076:7 248.81093:14 248.84514:5 248.96712:11 249.38930:12 249.66533:10 249.76793:5 250.34676:8 250.61192:16 250.66679:14 250.72672:17 250.78474:6 250.86935:11 250.90273:14 251.03871:11 251.31186:17 252.00861:8 252.05219:6 252.21573:19 252.35800:12 252.39214:11 253.12981:5 253.38011:8 253.45360:6 253.57980:5 253.61728:11 253.69232:9 253.76266:6 253.81097:8 254.08948:5 254.46336:6 254.55553:9 254.60121:9 254.63797:11 255.25208:9 255.28458:9 255.37009:6 255.65532:5 255.93604:11 256.58459:11 256.73416:11 257.03909:7 257.10336:7 257.41586:13 257.46719:21 257.90363:9 258.13354:8 258.17026:6 258.27457:10 258.40054:15 258.48132:6 258.70453:11 258.80307:9 259.02713:5 259.25320:7 259.43314:6 259.49133:10 259.54990:11 259.59006:13 259.95023:8 260.12579:12 260.52301:12 260.87521:6 261.18668:11 261.36102:8 261.58734:7 261.66434:14 261.92334:5 262.08807:7 262.22794:5 262.38678:13 262.67648:11 263.65942:14 263.76578:10 263.86447:8 264.18005:6 264.24524:9 264.61945:5 264.67712:12 264.81470:8 264.99286:6 265.40500:13 266.02866:9 266.12128:10 266.72205:8 266.84103:5 267.05905:8 267.62579:24 267.81870:13 268.34546:10 268.54730:5 268.79907:6 269.16635:9 269.28055:6 269.48090:12 269.58118:11 269.66116:13 269.93881:7 269.98590:24 270.09955:7 270.19305:5 270.62616:15 270.73868:8 271.79764:8 272.04138:8 272.14355:8 272.26010:13 272.31644:24 272.65222:12 272.80206:7 272.95840:6470 273.08969:215 273.13995:102 273.19333:106 273.26694:89 273.30505:86 273.35748:112 273.45377:71 273.52209:71 273.58862:80 273.64737:102 273.71756:81 273.76120:22 273.80063:8 273.86560:35 273.95859:1877 274.18951:118 274.23672:91 274.30197:66 274.36691:87 274.46533:63 274.52298:51 274.59195:23 274.65289:28 274.75415:57 274.82098:35 274.86169:28 274.95767:1816 275.13693:54 275.21841:56 275.25656:34 275.33762:61 275.42630:47 275.52527:26 275.60324:44 275.64136:31 275.68359:11 275.72168:6 275.81186:48 275.85574:17 275.96078:209 276.06006:50 276.12546:28 276.18866:39 276.22348:22 276.26596:11 276.35544:18 276.41605:29 276.44763:16 276.50742:11 276.54648:16 276.60245:37 276.65778:38 276.70248:10 276.75143:26 276.78568:39 276.86176:10 276.99838:12 277.10297:23 277.13437:35 277.22067:22 277.29254:23 277.36234:17 277.43286:20 277.62991:12 277.67511:25 277.72330:8 277.89514:10 277.93567:13 277.98117:5 278.09601:11 278.15320:9 278.21051:6 278.26514:65 278.40796:12 278.54980:30 278.65991:6 278.81454:5 278.87994:13 278.98889:13 279.04636:11 279.09845:5 279.16461:7 279.27173:14 279.32886:12 279.45428:21 279.51663:8 279.62497:11 279.74200:14 279.85846:5 279.89584:14 280.29794:5 280.37762:16 280.43887:9 280.59543:31 280.95065:11 281.10437:6 281.17325:21 281.22504:5 281.32535:9 281.59421:9 281.89432:10 282.06750:5 282.34021:8 282.57617:13 282.64624:23 282.73087:7 283.03622:7 283.24432:21 283.28940:9 283.38583:11 283.61734:5 283.66507:10 283.72348:5 283.89914:14 284.24246:7 284.33829:11 284.39182:11 284.47205:10 284.51819:16 284.77426:13 285.01767:7 285.17062:7 285.29895:11 285.43381:7 285.60709:10 285.69751:10 285.74435:20 285.87088:17 286.03500:9 286.10284:7 286.23883:11 286.35486:9 286.61774:8 287.00327:5 287.20914:6 287.26706:5 287.41278:7 287.57800:10 287.63138:13 287.80475:12 288.06400:6 288.26825:8 288.36111:12 288.69952:9 288.74768:7 288.86096:12 288.90918:10 288.94272:9 289.09561:11 289.12527:9 289.41113:13 289.48373:6 289.60010:7 289.65106:9 289.85425:11 289.90500:9 289.98578:9 290.04645:17 290.16019:14 290.49176:9 290.59106:9 290.68192:8 290.72021:6 290.92020:6 291.01962:9 291.07693:7 291.13846:18 291.54422:6 291.64426:5 291.82852:5 292.37079:17 293.05566:7 293.33231:7 293.49658:5 293.59686:6 293.82278:6 294.06131:5 294.16284:10 294.42288:8 294.51166:9 294.57541:7 294.65790:17 295.07101:26 295.17770:11 295.22464:13 295.26691:7 295.36664:11 295.67706:8 295.74039:9 295.89801:13 296.00513:11 296.03964:6 296.43939:9 296.57965:8 296.94293:13 297.00421:7 297.11996:17 297.30295:10 297.46597:12 297.74326:13 298.05930:5 298.33252:14 298.56891:6 299.02786:5 299.10870:10 299.19452:11 299.27756:9 299.54330:5 299.80783:5 300.05096:7 300.39520:16 300.61694:7 300.73587:6 300.93579:11 301.04160:16 301.20279:17 301.30295:10 301.35757:6 301.47198:11 301.56238:15 301.84305:8 302.35034:6 302.51511:13 302.56723:8 302.73560:13 302.91452:21 303.11594:16 303.18564:9 303.27374:5 303.31177:13 303.43524:8 303.53235:11 303.62445:6 303.76337:21 303.79672:6 304.00235:7 304.62415:10 304.78177:26 304.99921:6 305.09967:6 305.22781:12 305.63998:11 305.82568:12 306.03201:15 306.45697:6 306.52997:9 307.21722:15 307.33029:5 307.84338:15 307.88315:8 308.65598:5 308.91064:13 309.30771:54 309.38690:15 309.47379:8 309.55493:11 309.87473:6 310.34045:7 310.80490:7 310.89395:7 310.93674:20 311.22501:7 311.30142:7 312.00388:7 312.57666:7 312.78876:9 313.05063:5 313.28549:7 313.76102:9 313.93268:6 313.99808:6 314.38437:7 314.65509:8 314.77817:16 315.00168:11 315.26917:8 315.52234:5 315.68573:6 315.98840:7 316.24384:7 316.69037:8 316.91272:11 316.96768:7 317.20203:12 317.52963:10 317.69177:7 318.27219:7 318.46902:5 319.04572:15 319.18826:8 319.24451:13 319.27744:17 319.42078:7 320.00470:5 320.27386:8 320.37552:19 320.63861:11 320.88702:13 321.10880:16 321.15897:7 321.24625:6 321.52362:14 321.63666:7 321.81488:12 321.91129:8 322.05051:14 322.22266:5 322.31525:5 322.58246:6 322.74915:10 322.81952:6 322.86383:10 323.06918:8 323.34991:14 323.49850:11 323.56778:10 323.65192:11 323.73898:8 324.05826:6 324.74863:12 324.83536:7 324.96271:10 325.00571:10 325.32950:11 325.45529:8 326.06992:7 326.19238:15 326.49500:8 326.62192:7 326.83725:16 327.13382:10 327.65558:5 327.76688:11 327.80359:7 328.03284:13 328.17966:8 328.24881:5 328.49454:5 328.72449:9 328.77686:5 328.96823:24 329.86868:5 330.04666:16 330.39960:8 330.49854:10 330.54889:10 331.16144:8 331.22491:8 332.24567:10 332.28851:12 332.46576:7 333.15497:5 333.42694:6 333.56409:8 333.63895:7 333.68851:5 333.80585:7 333.83859:10 334.10645:19 334.22299:6 334.41153:6 334.51599:8 335.11493:13 335.20816:8 335.39801:8 335.45758:6 335.59518:8 335.95404:7 336.03909:5 336.46664:9 336.51016:5 336.60477:16 336.77301:8 337.16745:9 337.25723:6 337.85367:9 338.81525:11 339.00214:5 339.18628:15 339.45209:16 339.64993:8 339.71381:7 339.83487:6 339.91599:11 340.00012:5 340.48465:10 340.55859:11 340.62207:12 341.20450:10 341.42447:10 341.63004:14 341.83392:8 341.94522:6 342.07663:18 342.12903:12 343.22092:9 343.32257:7 343.48865:6 343.61078:5 343.67679:6 343.75952:5 343.83179:7 343.90826:6 344.17395:6 344.74823:6 345.03918:12 345.21756:8 345.33362:7 345.39740:16 345.87158:5 346.10248:5 346.36163:8 346.78253:17 346.90146:14 346.94373:9 346.99677:7 347.25024:7 347.28192:8 347.41312:7 347.60007:10 347.68250:6 347.84879:6 347.90189:7 348.98285:6 349.08127:6 349.26334:5 349.43701:12 349.57690:8 349.63019:7 349.80963:8 349.85284:9 349.90073:8 350.04340:16 350.17715:17 350.44656:20 350.54016:23 350.72107:5 351.10834:14 351.18274:5 351.43600:8 351.48166:10 351.69595:12 352.49411:18 352.63715:10 352.70746:49 352.96472:7 353.75919:11 353.79965:7 353.92545:12 354.08612:15 354.47736:8 354.78741:5 355.20483:10 355.49319:7 355.59875:6 355.70901:5 355.93655:6 356.54520:15 356.74356:5 356.99435:6 357.27856:8 357.53702:12 357.73276:5 358.11057:14 358.24759:12 358.79373:5 358.86606:12 358.97568:13 359.03030:6 359.08148:9 359.48877:10 359.72821:6 359.77130:9 359.87714:14 359.99881:7 360.51852:8 360.62497:5 360.69028:7 360.90244:5 361.13840:10 361.25375:8 361.45242:10 361.67462:8 361.77350:9 361.84479:8 361.97372:10 362.12509:19 362.21988:11 362.46140:16 362.75232:8 362.84454:10 363.57260:5 363.72855:8 363.86945:9 363.99026:10 364.21014:5 364.27405:15 364.69513:7 364.97421:18 365.19867:12 365.40128:11 365.88885:10 365.96863:12 366.21234:5 366.31644:9 366.51956:11 366.59613:9 366.71872:5 366.81012:5 366.86758:12 366.96378:14 367.08963:9 367.28070:10 368.15726:9 368.34766:8 368.46078:7 368.90375:5 369.00250:17 369.89749:14 369.94958:6 370.03845:6 370.12628:7 370.25757:8 370.44608:7 370.50198:14 370.66632:6 370.86642:8 371.05661:12 371.17712:7 372.04575:12 372.46710:5 372.69910:17 372.94287:8 373.16406:7 373.27753:7 373.35147:7 373.45679:9 373.59583:7 373.90924:9 373.98914:8 374.20526:7 374.32794:7 374.46335:9 374.56003:5 374.89618:10 375.00064:8 375.06479:9 375.97910:5 376.06046:5 376.11533:8 376.40701:12 376.44885:16 376.68103:13 376.81461:5 376.99573:9 377.26523:6 377.44888:9 377.58249:6 377.77423:6 377.92926:9 378.29138:12 378.48645:12 378.59894:26 378.85898:7 378.92807:7 379.07935:10 379.33316:10 379.43311:5 380.03598:6 380.19476:6 380.41595:5 380.79590:12 381.14075:5 381.70218:6 381.81467:13 382.16052:7 382.43848:7 382.62912:11 382.69843:7 383.03552:5 383.10898:7 383.19162:11 383.32870:9 383.49472:7 383.83218:7 384.13315:18 384.44659:16 384.56424:16 385.31195:9 385.52255:13 385.73172:12 385.82227:27 385.97986:13 386.34155:5 386.42014:7 386.93594:1965 387.11780:52 387.19327:36 387.33212:22 387.38586:33 387.46402:31 387.52878:18 387.60211:9 387.70517:31 387.80350:43 387.94141:929 388.04639:114 388.12799:26 388.20859:24 388.34708:29 388.40274:34 388.50510:19 388.62808:9 388.68802:24 388.75262:28 388.93512:1214 389.06604:74 389.11923:26 389.17081:29 389.24149:51 389.28723:41 389.37943:27 389.43185:10 389.52145:32 389.58585:40 389.66718:13 389.71762:16 389.93863:176 390.05038:43 390.11115:18 390.24875:57 390.32144:20 390.39346:7 390.52917:11 390.63406:12 390.71524:32 390.77774:16 390.82034:10 390.92801:37 391.04922:12 391.12976:13 391.17471:9 391.21222:9 391.30182:6 391.39532:19 391.44830:23 391.50220:13 391.58383:17 391.91425:11 392.27545:9 392.37729:9 392.63306:20 392.78885:7 393.21100:22 393.28714:23 393.43161:10 393.57019:11 393.92245:8 394.13846:10 394.20871:5 394.31488:10 394.44568:12 394.49988:14 394.58701:9 394.73032:9 395.22943:5 395.52475:7 395.73749:17 396.00638:9 396.37704:8 396.53165:13 396.99054:7 397.11066:6 397.19537:11 397.29593:15 397.35245:25 397.42776:10 397.47827:12 397.64990:8 398.04437:7 398.19437:15 398.41245:9 398.52466:6 399.05969:6 399.30447:5 399.58405:13 399.71835:6 399.83487:13 399.95853:14 400.06519:19 400.29352:6 400.36591:9 400.46588:6 400.50797:10 401.21732:9 401.27017:8 401.44904:9 401.66504:11 401.86597:5 402.06412:15 402.16367:8 402.36935:7 402.94617:9 403.60944:16 403.74103:13 403.94785:16 404.54691:6 405.01102:7 405.19147:19 405.44058:9 405.46945:7 405.74741:15 405.96271:7 406.13312:8 406.28903:7 406.35504:8 406.73959:6 407.35126:15 407.43304:11 407.69577:10 407.98782:7 408.06210:7 408.43036:5 408.76248:10 408.99036:8 409.29785:6 409.42502:6 410.45178:7 410.51440:8 410.73041:5 410.85995:12 411.18610:12 411.45636:8 411.57660:11 411.71213:8 411.85181:20 411.94476:10 412.02625:5 412.23599:6 412.28799:9 412.85248:10 412.93655:12 413.21307:6 413.27206:6 413.66785:7 413.73196:40 413.89526:12 413.98294:6 414.93329:8 415.03149:14 415.13742:8 415.23196:11 415.43225:13 415.62875:10 416.50558:14 416.95035:12 417.45834:8 418.09668:13 418.21118:6 418.25760:15 418.37524:6 418.82162:9 419.20096:11 419.26901:5 419.79129:8 420.04373:9 420.30801:11 420.73315:20 420.83109:8 420.89859:15 422.07782:10 422.38495:15 422.71085:8 422.89380:8 423.13208:9 423.18869:10 423.99979:11 424.24844:14 424.34821:17 424.56152:11 425.07135:5 425.74600:14 426.07593:10 426.24316:18 426.37756:11 427.10165:14 427.17734:9 427.28525:13 427.35629:5 427.64023:15 427.77271:7 427.86334:6 427.92508:5 428.06726:5 428.14618:11 428.20026:6 428.28372:7 428.47336:13 428.68207:5 429.12903:6 429.18555:14 429.50262:6 429.78574:6 429.84747:7 430.07083:11 430.35248:7 430.98785:7 431.09766:11 431.40277:27 431.54559:23 431.60428:12 432.01270:6 432.42328:5 432.52478:11 432.76331:6 433.03909:5 433.17917:21 433.26117:6 433.38174:12 433.42474:5 433.54407:8 433.80396:9 434.97079:8 435.17508:11 435.85703:16 436.03519:7 436.17862:8 436.48981:16 436.64627:10 436.76547:5 436.87314:9 437.15762:7 437.41821:9 437.53522:7 437.59424:9 437.97568:14 438.12946:5 438.24554:10 438.43750:10 438.94714:6 439.06470:13 439.27213:14 439.48795:11 439.70721:15 440.66553:9 440.90616:9 440.96674:7 441.10980:12 441.46017:5 441.62610:6 441.70990:7 442.11050:8 442.87592:10 442.99289:18 443.08633:14 443.38934:11 443.71274:18 444.24963:13 444.68652:7 445.13373:5 446.31277:9 446.54587:6 446.84598:11 447.35709:11 447.62067:7 447.75528:6 447.83975:8 448.41116:8 449.11383:12 449.61795:7 450.04077:16 450.77002:7 451.04678:12 451.21713:7 451.67374:5 451.79251:7 452.43533:14 452.94742:14 453.33780:6 453.41034:18 453.55447:6 453.77673:9 453.98801:10 454.22470:9 454.33759:7 454.40018:10 454.61591:8 454.71719:10 454.94928:7 455.16931:20 455.73688:9 456.13297:13 456.37097:14 456.92828:70 457.25830:9 457.44812:16 458.25452:13 458.39032:17 458.45285:40 458.67068:13 458.80688:9 458.92987:13 459.26230:7 459.70673:8 459.87570:5 460.53949:6 460.66071:9 460.80115:15 460.94296:12 460.99323:8 461.06223:12 461.12991:10 461.19144:10 461.28992:14	0	2.97811	0.97953	1.86147	0.375066	1.25063	2.72267	0	1.9397	1.44945	0	1.00158	1.18636	#DIV/0!	539.372	0.164256	1.77712	0.420328
1658	1.069	501.232	no MS2: LPG 18:5	[M-H]-	FALSE	4.356	501.226	C24H39O9P	LPG	LNBMHUISPJCIPK-UHFFFAOYSA-N	O=C(OCC(O)COP(=O)(O)OCC(O)CO)CC=CCC=CCC=CCC=CCC=CCC	530	FALSE	TRUE	FALSE	Normalized unit: NormalizedByMaxPeakOnTIC; Annotation method: Msp20250409095351_NCDK_conventional_converted_dev_1	FALSE	FALSE	1658	0	0	0.84	null	null	null	-1	-1	-0.225	5.33	L2	501.23190:1926 502.23657:0 503.24124:0 504.24591:0	null	0	0.00285728	0.0127294	0.00212912	0	0	0.00291908	0	0.00590528	0.000973027	0	0.0059211	0.00168533	#DIV/0!	5.33162	0.253459	10.6432	2.60145
1659	1.085	502.092	Unknown	[M-H]-	FALSE	null	null	null	null	null	null	999	FALSE	FALSE	FALSE	Normalized unit: NormalizedByMaxPeakOnTIC	FALSE	FALSE	1659	0	0	null	null	null	null	null	null	null	8.85	T3	502.09204:3382 503.09671:0 504.10138:0 505.10604:0	null	0	0.00633744	0	0.00247514	0	0	0.0322086	0	0.00293753	0.0107362	0	0.00319392	0.0185956	#DIV/0!	8.85481	0.533702	3.26705	-1.86981
1660	1.05	502.11	Unknown	[M-H]-	FALSE	null	null	null	null	null	null	999	FALSE	FALSE	FALSE	Normalized unit: NormalizedByMaxPeakOnTIC	FALSE	FALSE	1660	0	0	null	null	null	null	null	null	null	10.61	L2	502.10968:1739 503.11435:0 504.11902:415 505.12368:0	null	0	0.0350901	0.0330216	0.0139925	0.00973716	0	0.00303223	0	0.0273681	0.00425646	0	0.0116297	0.00498268	#DIV/0!	10.6071	0.0769774	4.74421	2.68477
1661	1.036	502.214	no MS2: LPS 17:4	[M-H]-	FALSE	4.159	502.221	C23H38NO9P	LPS	NWYHZPAJWVEJPV-UHFFFAOYSA-N	O=C(O)C(N)COP(=O)(O)OCC(O)COC(=O)CCCC=CCC=CCC=CCC=CCC	530	FALSE	TRUE	FALSE	Normalized unit: NormalizedByMaxPeakOnTIC; Annotation method: Msp20250409095351_NCDK_conventional_converted_dev_1	FALSE	FALSE	1661	0	0	0.8	null	null	null	-1	-1	-0.244	9.81	T2	502.21436:3290 503.21902:0 504.22369:0 505.22836:0	null	0	0.00212523	0.0106031	0	0	0.0333706	0	0	0.00424279	0.0111235	0	0.00560979	0.0192665	#DIV/0!	9.81243	0.655863	2.05826	-1.39053
1662	1.056	502.305	Unknown	[M-H]-	FALSE	null	null	null	null	null	null	999	FALSE	FALSE	FALSE	Normalized unit: NormalizedByMaxPeakOnTIC	FALSE	FALSE	1662	0	0	null	null	null	null	null	null	null	7.34	T2	502.30545:1301 503.31012:0 504.31479:0 505.31945:0	null	0	0	0.00198901	0	0.010978	0.0205316	0	0	0.000663004	0.0105032	0	0.00114836	0.010274	#DIV/0!	7.34492	0.150682	10.3963	-3.98567
1663	1.209	502.636	Unknown	[M-H]-	TRUE	null	null	null	null	null	null	999	FALSE	FALSE	FALSE	Normalized unit: NormalizedByMaxPeakOnTIC	FALSE	FALSE	1663	0	0	null	null	null	null	null	null	null	167.02	L1	502.63596:14269 503.64062:0 504.64529:0 505.64996:0	40.09990:9 40.25023:9 40.29555:6 40.46819:15 40.50378:9 40.54887:6 40.64930:5 40.68217:7 40.75895:10 40.78167:6 40.82410:11 41.00148:11 41.01624:12 41.05826:10 41.12374:11 41.22856:8 41.24409:12 41.37402:9 41.44990:19 41.65461:5 41.77859:8 41.83787:5 41.87475:10 42.01162:5 42.11953:9 42.15758:8 42.26521:5 42.33878:7 42.36959:12 42.38075:10 42.42574:10 42.55684:5 42.67615:11 42.69456:6 42.82582:6 42.84481:7 42.94616:7 42.95856:5 42.97971:8 43.05487:10 43.19448:8 43.27324:10 43.28843:15 43.54995:7 43.57906:12 43.64624:7 43.72254:8 43.76731:8 43.87463:5 43.92727:9 43.96219:10 44.05203:10 44.07219:5 44.09314:7 44.16361:8 44.17867:6 44.32364:5 44.34272:9 44.41503:10 44.53562:7 44.59682:6 44.67550:10 44.72488:10 44.86701:7 44.95162:6 44.98726:9 45.09747:12 45.12851:9 45.22076:8 45.26522:6 45.35578:6 45.50945:6 45.56054:6 45.78573:14 45.99561:12 46.07528:8 46.19511:8 46.26353:49 46.27988:21 46.29867:18 46.34651:12 46.44277:10 46.46227:6 46.47798:14 46.55215:5 46.66167:7 46.85171:5 46.86178:7 46.91644:7 47.05674:5 47.11541:12 47.21918:10 47.26051:6 47.28624:6 47.31173:7 47.38099:7 47.50571:10 47.53125:9 47.63283:5 47.78390:7 47.88362:10 47.89960:9 47.96217:6 48.06879:9 48.15300:5 48.24790:10 48.44767:9 48.48622:6 48.54144:7 48.61946:6 48.80331:5 48.82130:6 49.02583:6 49.17152:10 49.24491:14 49.32104:7 49.33915:6 49.41040:11 49.53341:38 49.61141:10 49.66846:22 49.71710:12 49.80176:10 49.86475:7 49.91842:8 49.95486:5 49.97144:8 50.04442:12 50.05622:10 50.08657:8 50.12125:13 50.46133:14 50.55092:14 50.58460:5 50.70295:9 50.74520:6 50.76201:15 50.81349:11 51.06747:6 51.21618:7 51.32546:9 51.44099:7 51.66185:10 51.77678:10 51.80592:8 51.82285:5 51.86395:9 52.11612:12 52.19889:16 52.22373:11 52.32273:12 52.49323:8 52.54453:13 52.64695:7 52.90503:12 52.97594:12 53.21809:5 53.44824:7 53.51962:6 53.54601:11 53.60780:10 53.62907:10 53.79510:12 53.82594:6 53.94710:11 54.06070:18 54.10825:7 54.12118:11 54.18469:11 54.56927:6 54.73380:10 54.77140:11 54.88134:5 54.94709:15 54.97955:13 55.01402:7 55.39715:10 55.45692:7 55.49488:15 55.54942:7 55.57639:10 55.65097:14 55.78568:9 55.84146:6 55.92700:7 56.12872:6 56.14643:11 56.17234:16 56.31684:11 56.33920:8 56.36537:8 56.40374:8 56.55511:5 56.64477:9 56.92053:10 57.02651:7 57.06340:9 57.22429:6 57.24623:7 57.37392:10 57.48825:10 57.58879:13 57.65347:5 57.68903:6 57.71273:11 57.74780:10 57.88286:7 57.93301:10 58.02900:7 58.16862:12 58.34260:7 58.51025:6 58.60662:7 58.62446:14 58.65841:6 58.72585:10 58.99400:10 59.41211:5 59.51353:16 59.53588:5 59.66830:15 59.70767:5 59.73497:8 59.82469:7 59.90351:9 59.93354:11 60.02096:7 60.04491:8 60.08906:5 60.15199:11 60.38330:9 60.49419:8 60.71332:5 60.80705:9 60.93692:13 61.04934:5 61.08440:6 61.12569:6 61.20929:10 61.29128:5 61.33621:5 61.51212:12 61.52819:15 61.63226:17 61.73999:6 61.76347:6 61.78278:7 61.95600:7 62.00591:7 62.16061:7 62.26747:8 62.56895:12 62.58708:5 62.65620:7 62.77593:16 62.80713:8 62.94247:6 63.02986:12 63.10655:18 63.15735:8 63.18233:10 63.21119:5 63.26709:12 63.35286:15 63.57693:8 63.60891:5 63.94722:7 64.00383:9 64.04395:6 64.19411:13 64.21986:14 64.36504:9 64.48575:13 64.55811:7 64.77499:8 65.09660:7 65.22773:5 65.55341:12 65.68060:6 65.78771:7 65.95542:11 66.08201:12 66.17856:8 66.21699:13 66.57668:12 66.60905:11 66.72956:20 66.76868:6 66.79191:5 66.90002:7 66.92662:7 67.08730:6 67.13893:9 67.21829:8 67.26115:11 67.35036:7 67.57091:9 67.69393:6 67.71574:8 67.85001:13 67.87417:5 67.93095:11 67.96310:7 68.01049:6 68.17972:5 68.24401:5 68.28313:11 68.36995:5 68.44545:7 68.57280:6 68.66146:18 68.75543:8 68.80190:17 68.90059:6 69.00122:14 69.13570:5 69.28028:6 69.33037:7 69.37347:9 69.46855:13 69.51867:5 69.58529:13 69.74624:15 69.76601:16 69.89690:9 70.00524:20 70.15838:15 70.27454:6 70.38916:11 70.63419:11 70.66774:12 70.95963:9 70.99963:6 71.13140:7 71.15919:11 71.31452:7 71.59578:9 71.71652:20 71.74091:11 71.76185:14 71.78499:7 71.92447:8 72.01865:15 72.23363:7 72.33389:14 72.54452:21 72.71281:6 72.81839:8 72.90526:9 72.94999:11 73.13119:9 73.16930:6 73.31342:10 73.47433:10 73.54092:8 73.56126:5 73.88961:15 73.97754:6 74.07504:6 74.15891:9 74.30948:6 74.33163:8 74.44537:6 74.47593:5 74.61713:8 74.68848:9 74.71259:5 74.82655:8 74.88852:5 74.91132:8 74.93581:9 75.03558:9 75.15248:9 75.41833:5 75.73575:17 75.93769:11 76.09616:12 76.17583:7 76.20477:6 76.36615:6 76.77826:6 76.98092:11 77.03762:5 77.06863:6 77.13368:7 77.25737:18 77.28508:6 77.42313:17 77.55708:13 77.98540:8 78.21912:9 78.25512:9 78.32120:10 78.41757:7 78.63116:7 78.88933:10 78.93596:5 79.02306:13 79.08966:5 79.24687:5 79.39327:10 79.92672:7 80.10320:25 80.26518:10 80.29068:12 80.35438:14 80.37320:10 80.39614:10 80.42440:7 80.65067:7 80.81551:19 80.86694:7 80.98119:5 81.15733:10 81.27855:12 81.45839:23 81.55012:19 81.58977:6 81.78173:9 81.81264:9 81.87486:9 81.99950:6 82.09866:12 82.12392:7 82.28568:9 82.38639:8 82.54452:8 82.70134:7 83.03616:6 83.06143:9 83.18823:10 83.25423:7 83.28590:8 83.41414:6 83.49789:7 83.52145:9 83.63270:14 83.71008:12 83.78961:10 83.94728:6 84.12967:11 84.16158:5 84.20887:7 84.28410:10 84.30898:15 84.54133:5 84.64041:6 84.96783:8 85.01266:11 85.47630:9 85.53381:5 85.59213:12 85.62414:9 85.79436:21 85.98489:10 86.19224:6 86.31465:7 86.39495:11 86.44863:11 86.50631:8 86.54945:6 86.63802:19 86.68243:8 86.78374:5 86.89619:10 86.92793:6 87.00822:53 87.07811:12 87.47910:10 87.63009:5 87.73714:10 87.82880:5 87.88593:10 87.93000:6 87.98933:14 88.30054:18 88.45197:6 88.52634:5 88.55961:7 88.61891:7 88.64586:5 88.81859:5 88.87431:9 88.95927:6 89.10929:6 89.32159:10 89.56813:9 89.95628:9 90.04854:6 90.10244:10 90.19436:6 90.35380:7 90.49571:8 90.70239:7 90.82899:11 91.07837:10 91.11308:10 91.15617:13 91.23983:12 91.27628:5 91.31837:9 91.39774:79 91.55173:11 91.66614:9 91.75198:6 91.77239:6 91.80807:11 91.86573:7 91.96755:9 92.01024:7 92.03843:7 92.29717:15 92.54525:8 92.73257:9 92.93063:158 93.03267:10 93.05392:14 93.17365:12 93.36319:10 93.51654:7 93.71755:5 93.76871:12 93.79512:11 93.86065:6 93.97198:10 94.24095:6 94.47346:19 94.53996:7 94.75896:6 94.83481:11 94.92852:224 94.97697:8 95.00425:10 95.05080:12 95.13077:17 95.24922:7 95.48035:21 95.71405:11 95.94962:11 96.17473:8 96.35324:14 96.39909:5 96.85440:5 96.90476:21 96.95795:6 97.19397:9 97.26617:6 97.32928:10 97.35161:12 97.49184:9 97.57655:12 97.62781:8 97.69340:18 97.76456:9 97.83376:15 97.90287:21 98.20248:11 98.39337:21 98.41249:12 98.44085:11 98.55094:15 98.70812:7 98.72993:10 98.78588:12 98.82291:5 99.01863:8 99.07049:8 99.14002:18 99.17834:7 99.20307:10 99.60596:13 99.89625:11 100.01787:10 100.07116:17 100.14936:8 100.19217:7 100.31431:5 100.39561:10 100.46366:8 100.63531:9 100.83109:7 100.91689:11 100.95811:6 101.24619:10 101.50944:14 101.79471:5 101.92467:11 102.03183:5 102.09186:12 102.10729:15 102.14939:10 102.21713:11 102.23879:7 102.41833:9 102.69281:16 102.80270:7 102.98908:5 103.06464:5 103.11253:6 103.21687:14 103.27874:6 103.31498:8 103.43728:5 103.50761:7 103.72648:6 103.78777:11 104.03860:20 104.07509:16 104.34936:5 104.67689:7 105.06083:7 105.19758:6 105.26434:9 105.38136:6 105.58538:15 105.68431:8 106.18815:7 106.31699:15 106.33624:7 106.36597:9 106.44557:8 106.63759:9 106.72784:13 106.86613:11 106.96219:6 107.22991:7 107.31345:5 107.37278:5 107.47153:14 107.58108:14 107.84747:9 107.96828:5 108.01344:22 108.22874:17 108.28016:7 108.43939:11 108.56238:7 108.79655:7 108.94580:9 109.25156:10 109.37550:7 109.40102:11 109.66042:7 109.86860:7 109.99361:7 110.44032:5 110.53670:7 110.57012:7 110.62105:10 111.29710:5 111.40687:11 111.65610:12 111.90196:7 111.95894:11 112.16920:10 112.19964:5 112.46377:11 112.54077:15 112.89731:6 112.93520:6 112.97276:10 113.11185:7 113.31947:10 113.38321:13 113.99071:7 114.13799:5 114.62371:7 114.87289:9 115.03481:6 115.09602:5 115.34106:24 115.44542:9 115.67973:12 115.95933:12 116.03742:5 116.11151:9 116.44516:7 116.58208:9 116.62454:13 116.64942:14 116.79189:6 116.85981:7 117.09087:8 117.46335:9 117.69773:6 117.89689:10 117.94664:10 118.21564:7 118.24564:7 118.61968:10 118.78167:11 118.88161:10 119.06353:8 119.13617:15 119.21265:13 119.31598:6 119.35093:16 119.48063:13 119.52705:5 119.59803:6 119.62624:6 119.85926:5 119.99628:9 120.11871:7 120.15727:21 120.40408:10 120.46568:8 120.49273:8 120.52290:12 120.54928:5 120.59310:9 120.87645:9 120.97238:6 121.04517:7 121.07459:19 121.18957:13 121.22380:7 121.27299:9 121.32297:6 121.62727:9 121.92479:11 121.96896:5 122.07650:13 122.27254:10 122.31747:6 122.55289:5 122.94524:6 122.97130:7 123.00900:6 123.18383:6 123.37220:8 123.46068:10 123.53386:11 123.55606:8 123.59862:21 123.83154:6 124.13635:13 124.37924:8 124.44306:8 124.55724:9 125.13544:5 125.18885:8 125.24252:9 125.35280:7 125.55782:10 125.61235:10 125.83401:7 125.91122:8 126.08514:14 126.15417:12 126.42927:8 126.72261:7 126.76064:8 126.83755:9 126.91512:5 127.03096:18 127.09698:6 127.24698:24 127.29867:6 127.38157:9 127.47194:11 127.60298:15 127.75711:14 128.33382:8 128.38516:19 128.42601:11 128.83739:8 129.02885:14 129.14638:11 129.27017:8 129.32321:10 129.74130:6 129.80237:19 129.82878:5 129.97292:8 130.35394:5 130.52850:10 131.01389:6 131.12523:8 131.22676:11 131.32402:8 131.39014:14 131.42258:10 131.45650:5 131.54080:6 131.60202:9 131.63454:7 131.67523:7 132.31865:12 132.90469:5 132.94763:7 133.05197:8 133.32965:8 133.62901:9 133.97797:9 134.12248:7 134.22255:5 134.29555:7 134.48817:9 134.68036:15 134.88716:7 135.04765:8 135.22507:15 135.40009:6 135.65688:17 135.73366:6 135.75703:6 135.82668:7 135.93829:13 136.02756:10 136.13838:8 136.22478:8 136.35614:9 136.43597:7 136.47572:5 136.53548:7 137.25665:6 137.57921:6 138.06007:5 138.22954:5 138.25525:8 138.33621:6 138.39688:6 138.51846:6 138.55312:5 139.09091:10 139.13261:10 139.28833:6 139.55406:10 139.59435:66 139.62766:27 139.68173:5 139.70772:9 139.79915:12 139.91193:9 139.99402:7 140.24141:16 140.51651:8 140.68163:7 140.96251:9 141.08733:11 141.13338:20 141.21466:8 141.35979:6 141.71947:18 141.98041:13 142.12201:8 142.26082:7 142.38354:6 142.46611:9 142.59505:9 142.62163:11 142.78543:13 142.85449:12 143.10913:13 143.28648:7 143.45905:13 143.62233:6 143.69444:11 143.80780:6 144.04724:15 144.44707:7 144.64734:12 144.70937:5 144.75835:8 144.85760:7 145.03723:11 145.07494:9 145.35129:17 145.49112:7 145.76936:10 145.84563:6 145.89392:8 145.95345:12 146.12109:9 146.15358:6 146.28534:8 146.34761:6 146.55827:15 146.79123:10 146.90056:13 146.92215:9 147.14005:5 147.33363:5 147.42589:9 147.66522:12 147.83548:12 147.93997:8 148.02815:7 148.25934:12 148.33684:5 149.00055:7 149.08723:18 149.46605:6 149.50323:6 149.54860:16 149.61681:8 149.88568:13 149.95450:5 150.07265:7 150.19209:5 150.31139:8 150.69362:5 150.89122:102 151.02881:7 151.09918:5 151.14149:5 151.22470:16 151.35733:14 151.55147:5 151.59329:15 151.62737:11 151.69170:9 151.75522:12 152.44203:31 152.62556:5 152.72711:7 152.88229:114 152.95856:31 153.07086:9 153.10051:24 153.16650:5 153.21919:7 153.26222:6 153.37801:16 153.47507:15 153.54341:15 153.57449:7 153.72992:35 153.85953:10 153.89423:5 154.17859:8 154.21240:7 154.52596:6 154.71951:10 154.78932:7 154.88800:207 154.95660:12 154.98627:8 155.01964:9 155.15234:20 155.25134:11 155.28651:23 155.34265:9 155.43703:8 155.46179:9 155.53876:7 155.70799:8 155.79314:10 155.92737:11 156.03412:8 156.10057:8 156.18803:9 156.33191:22 156.53372:7 156.67896:9 156.88010:9 156.97316:7 157.01419:9 157.03618:6 157.11101:11 157.21773:13 157.33943:13 157.48329:8 157.97275:8 158.23204:7 158.29764:8 158.38342:6 158.48488:7 159.00011:11 159.03671:9 159.09096:5 159.33064:5 159.70461:5 159.87982:11 160.09700:8 160.57060:7 160.60406:14 160.63408:6 160.72873:12 160.78963:9 160.98405:5 161.12889:11 161.33202:11 161.36115:7 161.44849:13 161.98044:14 162.09348:8 162.41096:7 162.52658:5 162.85558:5 162.92259:5 162.98106:6 163.11247:17 163.51057:11 163.76472:6 163.80908:16 163.86006:5 163.96802:8 164.24193:12 164.78636:8 165.09833:9 165.47508:13 165.75673:5 165.87004:11 166.02362:10 166.34816:17 166.47430:5 166.62978:26 166.81482:9 166.94969:7 167.01637:14 167.11314:11 167.14731:7 167.67767:17 167.79568:15 168.44667:7 168.70251:16 168.76169:11 168.81923:7 168.92303:5 169.35893:5 169.39981:11 170.12952:8 170.31108:5 170.42323:9 170.59084:18 170.84454:8 170.93976:11 170.98422:9 171.02209:18 171.36861:6 171.50960:7 171.54126:6 171.72995:13 172.00713:7 172.07207:8 172.13528:10 172.38062:18 172.57309:8 172.61169:14 173.11195:9 173.55049:16 173.74557:5 173.87090:8 173.90045:9 173.94228:12 174.34265:16 174.50177:18 174.55417:7 174.98448:14 175.27083:7 175.82727:6 176.00365:9 176.24698:9 176.41818:11 176.48369:8 176.54373:5 176.79617:9 176.91704:15 177.05298:10 177.45859:7 177.58241:6 177.87175:8 177.95509:6 178.19212:5 179.38727:13 179.58696:6 179.73238:7 179.80312:9 179.97873:5 180.04919:5 180.13785:9 180.20378:7 180.44737:15 180.47884:9 180.53189:12 180.98175:9 181.10341:21 181.42303:12 181.57509:7 181.88174:16 181.95982:5 182.28488:9 182.59033:7 182.71352:5 182.93530:9 182.96683:8 183.09682:13 183.17537:11 183.69479:7 183.91338:7 184.03093:11 184.11105:7 184.16695:9 184.29382:5 184.35684:8 184.56348:11 184.63652:6 184.73804:14 185.18167:5 185.31731:10 185.36142:16 185.40842:7 185.66544:15 185.79057:14 186.43901:9 186.80637:8 186.86002:14 186.95985:7 187.07349:6 187.15340:11 187.24594:7 187.31784:5 187.66566:5 187.75987:7 187.79520:6 188.05443:18 188.21242:8 188.28969:7 188.38374:8 188.40883:11 188.58182:14 188.62146:8 189.07732:13 189.19806:11 189.39276:11 189.53459:8 189.75554:13 189.87395:5 190.13538:8 190.41669:9 190.57747:20 190.72668:7 190.80058:13 190.96838:20 191.06651:9 191.17064:10 191.24857:6 191.47005:15 191.73434:16 192.36539:9 192.57620:18 192.64244:11 192.72900:8 193.46890:10 193.80325:8 194.01788:5 194.24965:9 194.32529:5 194.48509:5 195.02484:5 195.11551:10 195.21918:17 195.42555:14 195.64081:14 196.02640:7 196.29128:15 196.54019:7 196.62854:6 196.72095:6 197.05597:10 197.21564:16 197.53754:6 198.00377:9 198.27914:5 198.37770:13 198.75952:8 198.83598:6 198.92603:12 199.49129:5 199.90462:13 199.94452:6 200.22034:11 200.48013:12 200.54707:17 200.65434:10 200.74898:5 200.82878:16 200.92685:16 201.24069:9 201.43895:7 202.49838:5 202.58733:12 202.80432:9 202.91318:13 203.03059:17 203.38033:6 203.48892:9 203.69662:8 203.74648:6 203.81422:9 204.22113:9 204.38438:10 204.55701:10 204.63191:9 204.66766:9 204.92462:5 205.02525:8 205.06682:5 205.31960:6 205.54872:9 205.58327:7 205.86394:6 205.94124:14 206.39272:9 206.41902:9 206.50464:15 206.64804:11 206.74690:5 206.84178:8 207.18793:10 207.55943:13 207.63652:12 207.72394:13 207.84415:7 207.99290:24 208.08008:10 208.13708:10 208.31941:11 208.71498:12 208.76730:10 208.85008:174 208.95258:33 209.07451:12 209.10638:14 209.14966:8 209.25786:12 209.43741:10 209.53845:17 209.65443:5 209.74461:6 210.04735:6 210.11824:6 210.19272:9 210.24014:8 210.46660:13 210.61671:8 210.83958:244 210.98988:19 211.05119:15 211.13084:11 211.18115:5 211.22192:14 211.39639:9 211.47429:28 211.52258:20 211.55939:8 211.63071:14 211.95528:15 212.11617:5 212.21957:17 212.50226:34 212.56575:7 212.84283:190 212.94302:45 213.01337:18 213.30281:11 213.33934:14 213.40988:17 213.91835:10 214.12555:12 214.23087:12 214.27048:9 214.46790:6 214.54883:11 214.65771:11 214.80412:11 215.02309:13 215.04807:11 215.13078:18 215.20673:10 215.58342:6 215.63045:6 215.68193:9 216.01688:8 216.07271:11 216.21054:9 216.45081:6 216.58751:5 216.64049:9 216.74686:8 216.86404:12 216.89058:7 217.54147:6 217.71117:7 217.94978:7 218.63492:6 218.95801:10 219.04836:10 219.48264:10 219.82028:7 219.85362:9 219.93130:5 220.17535:8 220.29626:7 220.38930:13 220.53505:6 220.60739:7 220.63292:8 220.71518:5 220.87292:9 220.96165:16 221.23764:6 221.63412:5 221.68265:9 221.73833:6 221.92641:7 222.25009:5 223.00967:7 223.50014:10 223.80618:10 223.84386:17 224.08487:6 224.16449:6 224.23619:9 224.41522:5 224.78180:9 224.92862:11 225.07666:7 225.21425:8 225.70396:11 226.04053:6 226.20537:13 226.38870:18 226.81873:17 227.09056:7 227.58354:6 228.33789:9 228.38972:8 228.48495:11 228.60710:11 228.66629:15 228.86638:7 229.07448:11 229.21355:15 229.47592:18 229.96107:9 230.08597:5 230.56734:9 230.61852:7 230.65996:8 230.74698:6 231.17557:8 231.46561:7 231.66612:10 231.84233:8 231.96284:12 232.11798:6 232.27951:9 232.55858:6 232.61343:7 233.12497:7 233.39626:7 233.65846:10 233.80350:6 234.05943:8 234.12340:7 234.64832:5 234.75433:15 234.95706:6 235.07033:12 235.27641:12 235.30415:11 235.44479:6 235.64290:6 236.03731:14 236.54242:6 236.63759:5 236.98010:5 237.01732:10 237.04620:11 237.14035:7 237.23315:8 237.32777:14 237.35663:14 237.63568:8 237.96861:9 238.02353:12 238.07690:13 238.18465:12 238.28389:10 238.35088:13 238.42148:10 238.50562:6 238.78583:5 238.94827:7 239.03687:8 239.14319:11 239.30525:6 239.38046:16 239.49889:13 239.53862:8 239.74612:9 240.07007:7 240.11366:15 240.57541:9 240.65388:8 240.78967:10 240.84315:5 241.11787:8 241.68736:9 241.93813:6 242.20551:5 242.39282:5 242.75075:12 242.88379:7 243.10707:14 243.14131:10 243.46521:7 243.50006:6 243.55402:9 243.68150:7 243.97252:12 244.20822:16 244.66420:5 244.94266:7 244.98642:10 245.21118:9 245.23810:7 245.37720:9 245.48941:9 245.83995:6 246.23065:8 246.47905:10 246.60382:8 246.65793:5 246.82227:15 246.87410:8 247.15315:7 247.34494:8 247.51620:9 247.54065:7 247.62784:11 247.76576:6 247.99162:13 248.39784:5 248.61470:5 248.68689:7 248.76230:12 249.32780:12 249.51894:5 249.87004:6 250.09886:6 250.45012:6 250.48900:7 250.60634:5 250.96170:5 251.36725:10 251.59599:5 251.72067:8 252.04610:12 252.17648:5 252.46745:11 252.73338:5 252.78920:10 252.91763:12 253.12668:11 253.60988:9 254.19623:13 254.23854:8 254.55855:5 254.78685:6 254.87682:7 254.91284:7 255.36790:8 255.43494:12 255.49191:7 255.69495:5 255.74385:8 255.85614:8 255.90488:7 255.97908:5 256.39944:8 256.44534:12 256.80969:10 257.24249:6 257.31781:6 257.44650:13 258.08722:9 258.43195:11 258.54175:8 258.78394:9 258.93066:7 259.10635:8 259.22586:18 259.41571:6 259.73151:8 259.83041:10 259.98810:14 260.89651:5 261.07245:12 261.14758:10 261.23248:17 261.37549:16 261.58032:5 261.68954:16 262.23056:16 262.42255:5 262.49329:7 262.54663:5 262.75455:10 262.82443:11 263.00153:11 263.14941:8 263.24802:20 263.34564:7 263.64133:6 263.69882:6 263.93646:6 264.38785:6 264.46268:5 264.71454:14 265.10141:16 265.18970:9 265.41867:10 265.55756:15 265.90207:7 266.16333:6 266.31171:16 266.46985:5 266.52844:7 266.80536:625 266.91183:27 266.98758:21 267.02298:21 267.07254:6 267.11801:21 267.32285:9 267.40198:21 267.50452:7 267.60294:19 267.64136:12 267.71494:10 267.88449:6 268.37210:10 268.42105:6 268.64410:9 268.80365:1492 268.89124:101 268.96680:64 269.06293:60 269.13278:28 269.16196:25 269.29340:25 269.35876:14 269.40494:21 269.46045:40 269.55032:58 269.60242:92 269.70032:111 269.79349:6 269.83560:13 270.05814:62 270.13907:13 270.17142:12 270.25473:19 270.39410:20 270.45422:15 270.54144:36 270.80194:1235 270.92972:72 270.98218:36 271.06741:35 271.11600:17 271.18658:25 271.21619:12 271.29956:31 271.36728:65 271.43842:7 271.54681:11 271.58414:11 271.63354:17 271.71829:26 271.78067:6 271.82822:6 271.95166:7 271.98865:30 272.04282:17 272.24585:24 272.40475:7 272.45209:9 272.61288:6 272.66806:5 272.79364:182 272.91046:23 272.95593:17 273.03336:21 273.18668:20 273.32352:17 273.39120:6 273.59946:9 273.66400:10 273.81631:10 274.30719:14 274.33960:18 274.40442:13 274.56363:5 274.67566:32 275.04898:11 275.11154:7 275.34918:8 275.54303:10 275.80203:8 275.96268:8 276.02945:6 276.33643:14 276.38513:7 276.50662:16 276.57504:8 276.64383:10 276.89313:11 276.93832:17 277.02042:8 277.40491:10 277.50702:6 277.58417:11 277.61969:7 277.67410:7 277.83789:11 277.87943:7 277.91602:10 277.96060:9 278.06094:8 278.11105:8 278.17496:7 278.27597:12 278.35559:5 278.39444:12 278.51019:22 278.55792:10 278.68439:19 278.75705:16 278.86703:10 278.93417:20 278.97632:15 279.04596:6 279.19913:10 279.29755:15 279.38101:10 279.58224:6 279.67456:5 279.74054:15 279.88177:7 280.11752:5 280.15424:10 280.40381:9 280.53159:7 280.65863:14 280.71527:9 280.85318:9 280.94342:12 281.01227:14 281.11526:6 281.16534:11 281.36047:6 281.72278:8 281.79355:12 282.00189:6 282.34421:14 282.39279:16 282.46289:9 282.98450:6 283.11920:13 283.16800:7 283.38440:6 283.43262:10 283.51511:13 283.91034:7 283.94897:7 284.01889:13 284.09381:5 284.20135:9 284.58325:12 284.72089:8 284.77512:8 284.90085:8 285.19589:5 285.45728:5 285.79651:6 285.97995:9 286.20416:8 286.27405:9 286.60925:17 286.65897:10 286.84332:7 287.57162:5 287.74170:6 287.89401:10 287.97873:10 288.04071:7 288.80688:16 288.95505:7 289.29413:5 289.48694:6 289.59601:12 289.76440:14 289.83038:7 290.04425:11 290.30609:7 290.38770:8 290.83569:15 290.88422:7 291.31647:15 291.39639:9 291.65680:7 291.84500:11 292.01996:9 292.44086:6 292.50455:5 292.57022:7 292.81967:53 292.98071:14 293.07681:9 293.40244:13 294.40393:7 294.46292:5 294.71896:12 295.04364:6 295.18115:7 295.28943:6 295.46362:19 295.49728:12 296.03824:5 296.17136:9 296.76761:7 297.25369:5 297.67722:13 297.76779:10 298.31836:10 298.36963:5 298.43661:6 298.49982:5 299.04019:9 299.57050:13 299.99496:20 300.22003:10 300.30768:11 300.62054:9 300.71991:9 300.77939:8 301.34625:6 301.69449:8 302.01288:11 302.06293:5 302.23212:5 302.52319:6 302.58984:8 303.03873:16 303.12439:8 303.66827:10 304.28781:5 304.70941:10 304.94064:8 305.24005:11 305.50342:7 305.80908:8 306.02957:8 306.18924:8 306.26901:8 306.33008:8 306.82687:16 306.95737:12 307.33704:23 307.44446:17 307.69568:6 307.74594:5 307.84552:8 308.15039:6 309.07495:7 309.21530:9 309.41650:6 310.01990:13 310.13510:6 310.77548:43 310.93417:13 311.21704:12 311.28641:6 311.45618:7 311.48685:9 311.74600:11 311.82108:7 312.04288:8 312.13663:8 312.23538:9 312.93439:8 313.00238:8 313.04916:11 313.31967:5 313.43134:5 313.85733:8 313.96149:8 314.18600:7 314.34689:12 314.66013:13 314.69949:8 314.95279:11 315.31726:12 315.42783:8 315.65417:21 316.35089:9 316.41974:8 316.71851:7 316.87924:13 317.14499:10 317.43668:8 317.68622:17 318.56543:13 318.79880:9 318.87820:5 319.28122:6 319.33276:9 319.47577:7 319.63974:12 319.83142:8 320.06839:5 320.16092:9 320.36795:13 320.48032:21 320.58801:8 320.84979:8 321.52673:7 321.78867:23 322.00024:6 322.16992:8 322.31839:7 322.99326:7 323.07565:12 323.23618:15 323.56796:8 323.69064:9 323.76208:8 323.95691:5 324.75491:68 324.82532:14 324.87958:5 325.03030:6 325.19781:6 325.37228:8 325.45438:12 325.82779:14 325.97937:11 326.35559:5 326.41434:15 326.69821:29 326.76157:211 326.84735:24 326.92871:11 326.96445:13 327.05826:18 327.10349:15 327.47177:8 327.57657:12 327.61462:10 327.81525:15 327.90854:6 327.97079:8 328.04312:6 328.13788:8 328.51581:7 328.75912:260 328.88293:30 328.96188:9 329.26654:7 329.41772:9 329.55002:8 329.73633:19 329.97165:9 330.19003:8 330.48340:10 330.74939:38 330.80164:15 331.13123:5 331.59149:21 332.21719:12 332.41931:13 332.49164:16 332.60806:19 332.75983:10 332.90881:11 333.46188:13 333.67313:9 333.74716:13 333.77713:11 334.00836:5 334.06165:7 334.31036:7 334.42273:8 334.78259:10 335.36197:8 335.55453:5 335.67981:17 335.79453:7 335.93704:7 336.16626:12 336.55771:9 336.80862:5 336.99066:9 337.15042:6 337.79803:14 337.85080:12 337.90308:7 338.18756:5 338.49323:12 338.72485:6 339.01526:5 339.38461:6 339.53546:6 339.99188:6 340.20724:14 340.46765:8 340.63705:6 340.71600:7 340.99374:13 341.02808:10 341.34702:7 341.51501:20 341.76974:10 341.86984:15 341.92282:13 342.16110:16 342.49786:7 342.71796:13 342.77643:8 342.89368:11 343.12115:5 343.65891:9 344.05051:7 344.19934:13 344.23123:9 344.35880:9 344.41730:11 344.86462:34 344.89285:18 345.08224:8 345.98227:5 346.65948:5 346.76080:8 346.89453:6 347.08850:6 347.17169:6 347.23578:7 347.72043:15 347.88739:7 348.32321:20 348.47620:7 349.01584:8 349.13889:5 349.57986:5 349.68558:6 350.22653:7 350.54291:7 350.62158:11 350.90790:8 351.51981:5 351.73709:6 351.91742:5 352.09009:10 352.16272:8 352.43115:20 352.60226:21 352.72955:10 352.99326:7 353.18375:10 353.54266:8 353.60791:14 353.68237:11 353.73767:9 354.24136:5 354.61588:35 354.76907:7 354.94815:10 355.01700:8 355.06335:5 355.44131:7 356.01428:11 356.22711:8 356.30814:11 356.38141:6 356.43045:5 357.03036:11 357.16458:8 357.27783:6 357.35751:9 357.50763:6 357.65970:6 357.90863:9 357.98993:9 358.20502:12 358.28302:10 358.59189:14 358.83063:9 359.11786:7 359.67868:11 359.73398:5 359.93680:10 359.98755:8 360.20502:9 360.61520:6 360.91226:8 361.13544:6 361.30969:5 361.64294:19 361.74640:11 361.87744:12 362.30429:22 362.44336:7 362.78027:7 363.53522:11 363.60605:11 363.66785:5 363.84369:8 364.57367:5 364.79178:7 365.26324:9 365.31982:16 365.44937:5 365.50424:9 365.85559:7 365.92609:7 366.56760:5 366.67798:10 366.99557:13 367.30542:12 367.42438:13 367.46558:11 367.76755:8 367.92923:7 368.20956:9 368.61099:10 368.76569:10 369.25943:11 369.52530:10 370.05435:7 370.27383:14 370.48532:7 370.66083:7 370.72357:13 370.83719:10 371.23676:7 371.53247:9 372.14648:17 372.19821:8 372.29456:8 372.37961:10 372.71472:5 372.84937:11 373.41473:13 373.79898:7 373.87665:10 373.97699:6 374.08813:9 374.18741:8 374.25681:8 374.44254:6 374.51184:7 374.78635:9 375.06372:9 375.18576:7 375.39114:5 375.59692:21 376.05206:12 376.44659:7 376.84122:16 376.99908:9 377.44781:8 377.49792:13 378.25534:6 378.59842:12 378.79053:5 379.17340:10 379.24210:7 379.55997:9 379.84506:6 379.91766:5 380.18018:5 380.48111:8 380.54147:5 380.66074:6 380.94394:15 381.41626:13 381.54230:9 381.71674:16 381.75162:15 382.17883:5 382.28876:6 382.71582:18 382.83789:9 382.94885:9 383.21994:6 383.38431:9 383.87604:7 384.71411:198 384.81003:37 384.87103:7 384.98300:6 385.12866:32 385.21732:13 385.40442:20 385.59003:6 385.75882:5 385.89389:10 386.12683:10 386.24472:12 386.41168:8 386.47528:14 386.64905:10 386.72931:403 386.88492:14 386.92960:19 387.00845:29 387.17706:16 387.39642:13 387.48264:13 387.54547:24 387.66718:13 387.77557:9 387.82971:23 387.94443:27 388.06937:8 388.19348:5 388.32904:11 388.72095:60 388.79144:12 388.86285:15 389.00977:7 389.06357:17 389.26025:23 389.37747:29 389.67514:8 389.91147:7 390.01331:11 390.14719:35 390.26465:6 390.52277:12 390.93207:9 390.99811:7 391.07776:9 391.31577:12 391.42572:18 391.75989:5 391.91107:13 391.97284:29 392.04276:16 392.32523:6 392.49301:12 392.82449:14 392.88937:9 392.99792:8 393.24506:11 393.40985:9 393.52783:12 393.70062:11 393.85873:8 394.31094:7 394.41653:11 394.71793:9 394.96103:13 395.14374:8 395.22852:7 395.62360:5 396.26199:8 396.63278:7 396.68423:5 396.78308:10 396.93118:13 397.09738:11 397.15488:14 397.22986:7 398.06326:7 398.34641:12 398.71820:7 398.77866:8 399.04050:10 399.85168:8 400.29849:8 400.52985:5 400.65540:8 400.83731:9 400.98926:15 401.31802:27 401.40094:11 401.56369:7 402.12360:7 402.35342:11 402.76730:16 403.34250:11 403.86243:10 404.36734:8 404.45953:8 405.05832:10 405.18576:5 405.45117:7 405.96857:10 406.03406:8 406.19870:13 407.01605:6 407.07932:14 407.31097:10 407.85461:13 408.32053:7 408.45657:5 408.58380:8 408.86783:5 409.13058:10 409.45233:7 409.50861:6 409.59299:7 409.70627:5 409.83591:5 410.27551:8 410.34558:7 410.50040:16 410.63327:17 411.06741:19 411.19455:9 411.23483:10 411.28711:18 411.71420:15 411.93771:20 412.68277:6 413.13980:7 413.23279:14 413.29993:5 413.51364:12 413.68628:5 413.75278:9 413.86511:9 414.63483:11 415.08350:10 415.21259:9 415.43448:7 415.49094:5 415.76154:8 416.04962:11 416.23688:11 416.47650:10 416.88400:5 417.24707:6 417.30328:5 417.50546:12 417.65308:8 417.93799:17 418.46561:7 418.64032:6 418.72491:11 418.84384:11 419.27060:8 419.34073:9 419.44147:16 419.91660:7 420.23666:6 420.50574:8 420.66089:12 420.73080:23 420.84808:9 420.98880:7 421.22192:5 421.38736:8 421.53564:8 421.77869:5 421.84439:14 421.95334:12 422.04822:20 422.08453:15 422.76004:7 423.04568:7 423.80374:9 424.40509:5 424.83063:9 425.40829:7 425.50247:8 425.79279:106 425.97659:16 426.08551:13 426.11804:13 426.70648:9 427.27847:9 427.46500:7 427.61057:6 427.85712:5 427.94754:5 428.27567:9 428.37784:13 428.53323:9 428.67133:8 428.92880:11 429.03662:8 429.67480:9 430.06052:8 430.32959:9 430.43896:13 430.77036:6 431.62219:11 431.82733:33 432.13657:6 432.29044:11 433.28064:10 433.43652:10 433.48343:8 433.72531:7 433.96002:11 434.16028:18 434.29523:13 434.36688:6 434.66748:15 435.21536:8 435.25140:6 435.84299:6 435.89682:10 436.33994:6 436.63885:9 437.10678:7 437.35828:17 437.41748:6 437.78006:15 437.95569:12 438.58069:14 438.64670:7 438.76218:18 438.94077:5 439.03711:17 439.18396:16 440.55496:10 441.26068:10 441.55573:9 442.69873:47 442.80875:20 442.88818:11 443.04398:5 443.37683:19 443.43106:16 443.46686:13 443.57483:8 443.62320:5 443.90936:8 444.09390:7 444.66983:78 444.76276:21 444.88654:16 444.92999:24 445.01468:13 445.16925:8 445.29016:9 445.43213:8 445.61676:18 445.95773:16 446.10669:9 446.32755:7 446.68137:107 446.78326:28 446.84958:28 446.93030:7 447.00748:13 447.15457:9 447.22879:5 447.40787:7 447.81622:15 447.86111:11 447.98187:20 448.11795:5 448.20895:10 448.84000:9 449.12128:5 449.19553:9 449.26495:11 449.31284:10 450.28308:6 450.74960:9 450.83392:7 450.97910:11 451.58707:10 451.81473:13 452.10938:5 452.39172:9 452.44052:12 452.70224:13 452.79401:5 453.17337:16 453.25659:7 453.32220:10 453.37753:19 453.52380:5 454.04114:6 455.19919:8 455.41968:11 455.46814:7 455.54999:9 455.60266:7 455.79022:10 455.96951:8 457.00400:6 457.31650:10 457.42688:13 458.11011:5 458.53052:8 459.02277:16 459.20523:6 459.43277:6 459.53955:6 459.61093:12 459.68341:8 459.82037:10 459.90576:5 460.54028:15 460.63123:8 461.04929:8 461.12247:10 461.31998:19 461.86142:11 462.51456:7 462.59055:10 462.64319:29 463.55182:17 464.06982:8 464.78275:5 465.30457:11 465.47644:6 465.59427:6 465.78549:6 466.03946:7 466.15323:10 466.30585:6 466.40326:8 466.52838:8 466.92471:6 467.30206:8 467.59274:12 467.66754:11 467.72208:18 467.79767:7 467.96707:5 468.11374:8 468.39078:12 468.66260:7 468.70813:7 468.95398:7 469.76028:18 469.82693:7 470.26093:9 470.58408:7 470.68350:13 471.07928:5 471.16806:6 472.15112:9 472.26230:8 472.37836:6 472.43756:6 472.64700:6 473.15170:17 473.27066:5 473.53592:12 473.73517:11 473.82147:7 474.20898:11 474.24832:6 474.75647:7 474.86490:16 475.00082:6 475.06329:8	0	0.853189	0.447627	0.474325	0.316889	0.234857	0.420863	0	0.591714	0.324203	0	0.226837	0.0932184	#DIV/0!	167.02	0.0540609	1.59205	0.868001
1664	1.228	502.652	Unknown	[M-H]-	FALSE	null	null	null	null	null	null	999	FALSE	FALSE	FALSE	Normalized unit: NormalizedByMaxPeakOnTIC	FALSE	FALSE	1664	0	0	null	null	null	null	null	null	null	49.46	T1	502.65189:8540 503.65655:275 504.66122:0 505.66589:0	null	0	0.00197658	0.0902408	0.0143177	0.101861	0.0736764	0.270588	0	0.0355117	0.148709	0	0.0477968	0.106488	#DIV/0!	49.464	0.204183	2.49891	-2.06612
1665	1.044	502.921	Unknown	[M-H]-	TRUE	null	null	null	null	null	null	999	FALSE	FALSE	FALSE	Normalized unit: NormalizedByMaxPeakOnTIC	FALSE	FALSE	1665	0	0	null	null	null	null	null	null	null	544.69	L3	502.91895:53505 503.92361:22222 504.92828:0 505.93295:0	40.23338:8 40.45129:19 40.93185:7 41.14455:5 41.57200:7 41.58533:16 42.04863:13 42.41936:7 42.76952:5 42.92319:11 42.94084:7 43.04040:7 43.17772:10 43.56155:6 43.60046:11 43.64399:9 43.95305:10 43.99184:8 44.02064:11 44.06139:7 44.30832:5 44.35475:10 44.47970:14 44.57617:10 44.86641:9 44.90215:6 45.00333:26 45.02101:17 45.04531:16 45.57350:6 45.70243:7 45.82333:9 46.04784:7 46.24464:10 46.31861:9 46.56775:10 46.63100:7 46.67833:8 46.84319:5 46.90897:11 47.01545:10 47.03881:7 47.25522:5 47.33736:5 47.53839:6 48.34065:5 48.52027:12 48.94772:12 49.05243:15 49.11966:7 49.22849:5 49.29785:7 49.42235:6 49.47156:6 49.48696:18 49.55655:8 49.67695:14 49.88564:7 50.39388:6 50.59406:10 51.34806:11 51.59445:5 51.97626:5 52.04651:9 52.21552:11 52.29168:6 52.32734:5 52.35216:5 52.44827:5 53.28573:5 53.72038:8 53.83413:19 53.98231:5 54.08362:10 54.38650:10 54.51620:13 54.79680:14 54.86792:5 55.25138:9 55.37637:8 55.58972:9 55.63184:9 55.88918:13 55.93826:47 55.96097:24 55.99487:20 56.03486:16 56.06924:12 56.09150:12 56.12503:6 56.31442:6 56.38075:7 56.44191:8 56.77512:8 56.79264:10 57.15606:11 57.21772:9 57.32919:19 57.69415:16 58.04723:6 58.13137:16 58.49739:11 58.73466:5 59.05000:8 59.12175:6 59.60731:11 59.65157:10 59.91732:9 60.41528:14 60.77434:10 60.85701:6 60.99043:5 61.23192:7 62.00900:6 62.33626:7 62.45198:7 62.50407:6 62.63906:6 63.09753:10 63.30407:12 63.35006:10 63.40058:11 63.51307:5 63.89378:11 64.37121:8 64.49255:11 64.66620:6 64.81967:12 64.84081:11 64.94195:5 65.11742:6 65.20020:9 65.35831:8 65.43701:7 65.72137:8 65.99101:16 66.33989:18 66.59628:8 66.71323:10 66.95683:6 67.04124:7 67.08818:6 67.10931:11 67.23755:8 67.29449:7 67.35520:5 67.74058:10 68.28526:18 68.35046:10 68.54199:8 69.08810:8 69.35043:8 69.46084:9 69.60828:6 69.66114:10 69.93351:10 70.03568:7 70.48136:10 71.21918:6 71.29564:5 71.37745:7 71.44713:9 71.63067:6 71.76787:9 71.86607:11 71.97794:6 72.68205:5 72.74936:6 73.34832:11 74.00699:5 74.22472:9 74.56522:12 74.65475:21 74.84242:7 74.90224:7 74.94158:6 75.40113:9 75.46858:10 75.59783:5 75.63275:8 75.88704:15 76.31949:15 76.39704:7 77.19624:5 77.37680:5 77.46854:18 77.60439:10 77.65832:11 77.85637:7 77.90442:10 78.03343:7 78.10554:13 78.22084:30 78.66243:8 78.68294:16 79.52869:8 79.66000:51 79.67963:28 79.70765:6 79.76906:9 79.79464:6 79.81890:7 79.92693:5 80.02532:12 80.20461:5 80.84482:15 81.14763:6 81.40221:9 81.42547:6 81.73941:9 82.24708:10 82.26778:7 82.33719:5 82.48862:10 82.55666:11 82.58244:6 83.08324:9 83.62209:7 83.84231:9 83.91042:11 84.06813:13 84.09959:5 84.13010:6 84.28172:13 84.51262:11 84.77092:10 85.12218:8 85.36548:6 85.53493:5 85.96485:8 86.01702:10 86.07110:5 86.16943:8 86.22125:13 86.43295:7 86.97298:6 87.18356:16 87.20155:14 87.35164:5 87.40076:5 87.86115:5 87.97507:18 88.23843:5 88.56078:6 88.64380:17 88.74961:7 88.82405:6 89.03594:6 89.19160:6 89.26336:9 89.38773:7 89.52864:7 89.79863:13 90.28944:9 90.68448:12 90.90646:5 90.95478:12 91.24581:6 91.46920:8 91.75559:6 92.23441:12 92.46931:11 92.57477:22 92.92752:10 93.09024:7 93.52315:8 93.66055:6 94.09638:6 94.29095:8 94.39214:5 94.41069:6 94.49144:13 94.51925:15 94.66937:7 94.98192:10 95.01528:11 95.06491:7 95.22553:10 95.25320:7 95.36776:9 95.74885:15 95.93168:19 96.60018:6 97.31957:12 97.52419:5 97.61394:9 97.71001:8 97.75816:7 98.54449:8 98.99142:5 99.24052:5 99.38520:9 99.89712:5 100.14534:9 100.27149:10 100.29939:10 100.35126:6 101.08515:10 101.24752:9 101.32863:7 101.61728:14 101.65005:7 101.94061:7 102.26128:16 102.42425:5 102.53217:12 103.18204:7 103.28431:8 103.52031:7 103.74796:6 104.98881:8 105.02404:6 105.19608:8 105.35902:14 105.57232:8 105.72526:13 106.95897:5 107.37473:15 107.50584:5 107.58190:6 107.94379:11 108.09924:8 108.29929:47 109.81038:7 109.91291:7 109.93652:6 109.96094:7 110.15810:9 110.22095:9 110.42889:9 110.77527:22 111.32271:5 111.34708:9 111.77270:13 112.46179:7 113.02501:5 113.28406:14 113.90021:8 114.02869:17 114.70646:9 114.83009:5 114.88039:10 114.98370:34 115.18385:17 115.25143:18 115.33173:8 115.53952:5 115.66273:13 115.94043:6 115.99464:47 116.04852:22 116.08834:5 116.98754:34 117.08565:11 117.37295:7 117.68665:8 117.76936:10 118.08469:11 118.16569:8 118.22807:7 118.38832:17 118.44042:7 118.60262:7 118.94404:7 119.84233:6 120.04181:6 120.34919:14 120.52885:7 120.63271:5 121.10986:7 121.18713:5 121.35751:6 121.40366:9 122.30135:20 122.45251:6 122.56104:11 122.87827:5 123.34136:5 123.58967:5 123.80631:6 123.89425:8 123.92790:7 123.97712:6 124.00512:5 124.15884:15 124.62375:8 124.69412:9 124.77200:15 125.54491:7 125.77782:6 126.30323:11 126.46027:10 126.63720:9 127.04555:6 127.07142:6 127.13097:5 127.52538:5 127.56422:7 128.25784:9 128.75119:8 129.32320:9 130.66565:11 130.77429:7 130.83588:12 130.96954:8 131.39941:13 131.44353:7 131.82675:6 132.04247:11 132.18761:6 132.32404:7 132.42276:9 132.69382:11 133.66272:11 133.92813:14 134.13792:5 134.20233:10 134.39647:21 134.58780:15 134.81662:9 135.38519:13 136.10287:5 136.23087:9 137.08733:5 137.11752:13 137.14754:12 137.50171:8 137.92700:12 138.11572:7 138.96320:12 139.10855:10 139.37071:10 139.53467:15 139.58766:10 139.84505:5 139.96590:5 140.32996:11 140.65236:12 141.11845:14 141.87825:6 142.52071:5 143.23593:13 143.80934:10 143.94121:9 144.24983:14 144.50502:7 144.87964:8 144.95958:10 145.14514:8 145.24944:6 145.67140:7 145.72749:5 146.23074:9 146.90462:6 147.01576:8 147.21745:11 147.27295:10 147.45728:8 147.83125:6 147.90645:12 147.97610:6 148.22031:11 148.26338:6 148.37254:5 148.69144:6 148.91629:10 149.37794:5 149.82994:9 150.04675:6 150.14265:10 150.27118:5 150.89046:11 151.04488:5 151.08009:9 151.35974:9 151.40541:10 152.17728:6 152.27626:7 152.38588:13 152.84595:10 152.87434:5 153.21458:7 153.73390:12 153.80264:5 154.06764:12 154.11057:9 154.19550:11 154.26404:8 154.31711:10 154.35236:19 154.44054:8 154.59010:8 154.67377:13 154.73976:7 155.72090:7 155.80762:10 156.12923:9 156.55193:7 156.58705:8 156.79581:5 156.92545:7 157.32143:6 158.01804:13 158.33347:6 158.46533:7 158.73747:12 158.80766:12 158.91238:10 158.97644:854 159.09302:15 159.13454:14 159.15996:14 159.21799:8 159.24844:10 159.37140:10 159.45410:14 159.50363:12 159.60919:12 159.64278:9 159.66566:14 159.69347:6 159.73204:11 159.76538:7 159.88153:16 159.97810:75 160.04485:14 160.10922:30 160.17548:19 160.36786:10 160.45105:16 160.48064:24 160.56749:10 160.60172:7 160.77492:8 160.97630:127 161.11746:12 161.18793:9 161.26556:23 161.38432:8 161.41786:10 161.44902:6 161.53436:10 162.10046:5 162.49384:10 163.37115:5 163.95569:7 164.30997:5 164.62411:7 164.88705:5 165.38693:16 165.49321:12 165.56467:5 165.73799:10 165.89664:10 166.38049:8 166.67616:9 167.73445:10 167.77792:9 168.34958:5 168.89665:5 169.32016:5 169.43202:5 170.23109:5 170.37312:5 170.42056:12 171.05699:12 171.13686:6 171.27206:9 171.34686:5 171.42171:8 171.81227:8 172.78325:8 172.92180:5 173.00092:7 173.09152:11 173.96100:6 174.46828:9 174.85234:7 175.27420:12 175.43640:8 175.57480:8 175.98317:9 176.05917:5 176.17326:7 176.45396:8 176.98775:6 177.20076:8 177.57040:12 177.78116:7 178.10297:12 178.46310:12 178.58733:10 179.23624:12 179.34288:12 179.82260:14 179.98145:6 180.05724:12 180.46548:13 180.49606:7 180.65869:10 181.00316:13 181.64375:12 181.76105:15 181.81807:12 182.15552:5 182.60429:5 182.85222:8 182.92065:5 183.17085:8 183.51933:14 183.74460:6 183.92320:11 184.31303:5 184.93211:10 184.95811:10 185.44087:11 185.96313:11 186.23958:5 186.95058:5 187.23273:8 187.43080:15 187.84479:7 188.16478:15 188.26907:5 188.63182:8 188.66412:6 188.73724:5 189.22176:13 189.68636:11 190.45329:6 190.75523:5 191.11023:7 191.34052:7 191.46118:8 191.79449:10 191.90326:13 192.57924:8 192.70703:10 193.94917:7 194.61415:7 194.68755:12 194.78027:12 194.83566:9 195.50737:10 195.93997:8 196.34198:5 196.55130:7 196.97939:11 197.00938:10 197.20259:7 197.87854:5 197.92662:6 197.95828:8 198.08817:13 198.66693:8 198.91174:8 198.97092:12 199.04083:8 199.16919:29 199.29269:13 199.74423:26 199.82935:25 199.97981:14 200.47493:7 200.61235:10 200.76727:11 201.07440:12 201.33127:9 201.77507:10 201.92931:9 202.18994:9 202.37471:11 202.84384:12 202.93506:14 203.71237:5 203.92097:6 203.95975:7 204.03642:8 204.63348:5 204.82346:10 204.97876:12 205.21593:5 205.33902:9 205.48642:13 206.43254:5 207.38211:6 208.05347:7 208.36899:10 208.88490:17 209.11089:15 209.48967:6 209.54797:7 209.77325:14 209.81062:11 209.94218:8 210.36194:12 210.89273:9 211.14497:16 211.20607:7 212.53532:10 213.02431:5 213.06300:18 213.22612:8 213.42281:5 213.53171:5 214.14442:9 214.69713:7 214.94037:9 215.29364:9 215.37073:10 215.48705:7 216.93451:6 217.19165:7 217.63516:7 217.83841:6 217.93900:11 217.97395:6 218.63452:5 219.38075:5 219.89177:5 220.07019:5 220.46140:10 220.74651:12 221.58929:8 222.31575:6 222.61208:10 222.67047:5 222.70323:15 222.76213:8 223.13243:6 223.59488:12 224.11694:8 224.35239:10 224.94348:5 225.06100:10 225.47386:5 225.57140:5 226.10440:14 226.47878:8 227.06171:10 227.15433:6 228.10719:7 228.21538:13 228.38422:9 228.93811:72 229.37247:5 229.71973:5 229.85265:10 230.58812:8 230.71013:15 230.75558:9 230.86755:15 230.95972:40 231.17461:7 231.25740:13 231.32971:10 231.44690:6 231.62476:8 231.72353:6 231.85074:6 232.55096:7 232.58778:6 232.81299:14 233.78032:11 234.26019:8 234.49394:16 235.24132:6 235.58426:5 235.87592:5 235.94350:5 236.02560:5 236.14417:14 236.18068:6 236.40137:5 236.70959:6 236.94499:7 237.04202:8 237.24956:11 237.57837:5 237.64230:10 237.81204:8 238.69016:10 238.77875:9 239.15961:7 239.56726:11 239.74516:6 239.98895:8 241.05081:12 241.11310:7 241.29601:7 242.13744:6 242.22514:5 242.61470:7 243.06532:6 243.18179:7 243.40582:7 244.40657:8 244.54639:8 244.99925:8 245.20346:12 245.28621:6 245.41187:11 245.46602:6 246.82321:9 246.93575:10 247.25429:9 247.59801:6 247.86209:8 247.89673:11 247.97684:5 248.06682:6 248.14751:15 248.89163:17 249.70323:10 249.95689:7 250.30350:8 250.39203:13 251.00917:6 251.18375:7 251.79913:11 251.89180:20 252.33841:15 252.71851:6 253.36568:5 253.45026:16 253.98170:11 254.25793:7 254.35321:5 254.62643:10 255.22974:6 255.72102:14 256.04666:10 256.34146:9 256.69647:10 257.05652:7 257.18045:9 257.21805:6 257.99414:5 258.41739:9 258.91852:17 259.54120:5 260.28024:9 260.38965:5 260.51602:11 260.68048:8 260.72092:11 260.90009:8 261.54559:8 261.59460:6 261.77728:8 262.05048:5 262.31769:6 262.91342:13 263.06094:8 263.16312:5 263.41422:6 264.38181:10 265.16315:7 265.57932:10 265.81976:14 266.21161:7 266.25864:12 266.40848:10 266.58719:5 266.78381:5 266.88232:10 266.95978:6 267.10522:7 267.22046:6 267.43100:9 268.21317:9 268.52438:5 269.60803:9 269.65378:10 269.81622:7 270.56830:8 270.98453:8 271.33868:6 271.68240:9 271.74884:19 272.52005:6 272.56287:10 272.61176:10 272.65909:20 272.69006:12 272.95630:1845 273.07596:116 273.15149:34 273.26868:68 273.31836:24 273.38705:17 273.42126:21 273.48962:46 273.59726:54 273.64105:32 273.70334:18 273.74884:18 273.80029:12 273.84061:18 273.87640:16 273.96024:856 274.08221:30 274.13327:19 274.19138:74 274.24445:43 274.29565:19 274.36618:52 274.42969:42 274.51740:24 274.59955:16 274.75867:14 274.82190:31 274.95679:2511 275.11755:142 275.18967:55 275.24292:81 275.41824:32 275.52811:38 275.56934:27 275.67313:48 275.74200:27 275.81308:32 275.84177:34 275.95724:503 276.06287:31 276.15396:29 276.24564:32 276.34769:15 276.39407:30 276.56778:38 276.66510:61 276.76401:15 276.87314:15 276.94547:111 276.99164:37 277.04163:19 277.09921:12 277.16714:11 277.22473:24 277.29129:21 277.33279:12 277.40344:16 277.69864:9 277.87286:13 277.94519:6 277.97861:12 278.01785:8 278.10281:7 278.19748:8 278.38800:10 278.53958:19 278.77847:10 278.90024:16 278.93481:23 278.97635:12 279.16531:11 279.22141:10 279.43262:12 279.47876:17 279.59390:5 279.63385:5 279.99005:5 280.04602:11 280.22827:7 280.37335:13 280.45010:13 280.59619:11 280.67148:12 280.95087:8 281.05627:7 281.20270:6 281.25253:9 281.59729:7 281.87091:10 281.98636:9 282.56332:7 282.67960:6 283.21317:13 283.27710:10 283.40262:5 283.73550:5 283.81259:9 284.22650:11 284.54202:11 284.63928:7 284.71732:13 284.75815:13 285.25375:8 285.34549:14 285.41473:12 285.56717:9 285.70255:11 285.74667:8 285.86771:5 286.04218:7 286.40805:7 286.58350:10 286.82690:11 287.34238:8 287.51495:6 287.62064:11 287.76965:5 287.86215:10 288.56079:32 288.61929:20 288.84280:8 289.05243:12 289.10400:8 289.25079:5 289.32809:8 289.46851:10 289.60858:9 290.08304:8 290.56647:8 291.11844:6 291.37543:12 291.50854:16 291.54495:12 291.72986:7 291.86847:5 292.40448:8 292.46439:5 292.79758:12 293.24927:14 293.80997:5 294.20102:6 294.61798:13 295.10135:7 295.29343:5 295.36707:7 295.94351:5 296.81161:5 297.00958:8 297.24637:11 297.29562:7 297.66919:11 298.08646:10 298.37280:7 298.64240:5 299.15591:7 299.20551:14 299.46259:7 300.17218:12 300.41483:9 301.77863:10 301.90256:10 302.12646:8 302.41550:11 302.96432:20 303.26617:10 303.39285:5 304.08209:11 304.14349:5 306.21918:6 306.54492:5 307.00690:6 308.85153:6 309.43100:5 309.70322:7 309.87537:7 309.93448:14 310.35397:8 311.12604:7 311.61273:7 312.04922:6 312.12845:6 312.22937:7 312.31287:8 312.63278:5 312.75607:6 313.77533:6 314.18411:45 314.31686:5 314.40131:9 314.68616:5 315.02505:5 315.11148:6 315.34549:9 316.54910:10 316.85339:8 317.48312:15 317.55914:5 318.18823:28 318.41684:8 318.45605:10 318.81482:11 319.04999:8 320.06638:6 320.28854:16 320.98935:11 321.31427:5 321.37268:13 321.41354:6 321.46707:16 321.50809:8 321.73718:12 321.95291:11 322.13306:11 322.18964:7 322.24930:7 322.56192:12 322.64148:11 323.17810:9 324.36862:8 324.73477:6 324.94165:8 325.08960:11 325.49957:10 325.80988:9 325.94437:9 329.89828:10 330.15796:10 330.44919:9 330.82474:10 330.88882:5 331.00705:7 331.13562:5 331.80704:12 332.34863:10 332.73898:20 333.39346:8 333.53323:13 333.98834:5 334.15768:6 334.37500:7 334.50357:13 335.10980:10 335.64636:6 336.30536:8 336.40826:9 337.02304:6 337.26556:11 337.39005:14 337.53595:8 337.96552:10 338.30792:7 338.35010:5 338.45026:7 338.90671:6 339.03027:11 339.46994:11 340.40158:12 341.47964:14 342.03329:8 342.25381:10 342.85684:10 343.04608:5 343.45981:6 343.60956:7 344.34225:8 344.80478:8 345.20404:8 345.53122:14 346.04184:12 347.59280:7 349.42737:7 350.21594:11 351.73038:11 351.80035:10 353.03323:8 353.11935:8 354.42218:5 355.25372:11 355.46851:15 355.54321:8 355.60803:5 355.85675:13 355.93152:14 356.99789:11 358.41006:6 358.68344:6 359.40012:15 360.12823:8 360.78229:17 360.91144:5 360.96600:10 361.19458:5 361.91220:9 362.50168:15 362.73367:10 362.84329:13 363.71463:14 363.80588:11 363.97729:9 364.20932:7 364.32690:7 365.46524:13 366.08987:13 367.46155:5 367.51959:9 367.58951:13 367.64893:16 368.76172:15 369.45309:7 369.50751:8 370.08051:5 370.17966:5 370.28842:9 370.90408:11 371.35208:7 371.41559:5 371.61432:15 372.16129:10 372.68451:11 374.10349:6 375.40103:10 376.16809:5 376.21982:12 376.31265:5 376.43256:6 377.16891:5 377.91461:6 378.06900:5 379.18588:6 379.92276:10 380.31076:7 380.36957:5 380.78314:7 380.85172:9 383.29037:9 384.51553:8 384.60397:9 385.04150:6 386.55212:6 386.66913:16 386.81268:17 386.92996:246 387.01254:84 387.11935:47 387.47025:32 387.83820:7 387.93408:307 388.09912:29 388.17499:13 388.22003:20 388.31158:27 388.51300:5 388.64044:13 388.78531:10 388.93530:1537 389.08008:110 389.15533:17 389.26172:32 389.34641:26 389.51117:19 389.63312:38 389.71976:24 389.76547:17 389.81476:15 389.86258:15 389.92902:165 390.01828:32 390.09283:54 390.22632:20 390.32187:6 390.40347:8 390.45993:14 390.54797:6 390.60583:19 390.74323:22 390.83472:23 390.93097:292 391.16147:7 391.20758:5 391.28534:29 391.34320:7 391.50134:15 391.63797:9 391.70074:11 391.80289:8 391.94537:7 392.06940:7 392.29361:8 392.43701:7 392.81885:14 393.23929:9 393.36197:10 393.46579:6 393.60260:8 393.69650:7 393.76971:17 393.81870:10 394.02911:17 394.22806:7 394.55844:9 394.79770:16 395.11600:8 395.26917:16 395.67432:7 395.94791:5 396.06439:13 396.92905:7 397.48544:8 397.51511:9 397.83871:21 397.94568:5 398.01437:9 398.06876:13 398.13824:5 398.31165:10 398.51971:11 399.51337:5 399.63931:9 399.68698:17 399.73013:7 400.33264:6 400.37927:12 400.42108:11 400.54630:9 401.08432:12 401.74979:10 402.14078:9 402.94623:8 403.09476:10 403.27887:15 403.33487:17 403.52008:6 403.67130:16 403.71738:12 403.83145:8 404.56659:10 404.86868:9 405.02591:10 405.65149:8 405.82834:6 406.05673:12 406.47827:6 406.63672:6 406.71588:11 407.02344:11 407.29636:9 407.55856:13 407.60873:8 407.90402:6 408.36353:8 409.04395:19 409.10495:5 409.16879:5 410.16611:5 410.92657:10 411.33322:6 411.43274:24 411.65573:8 412.02496:8 412.70026:9 412.91412:5 412.95599:12 413.87057:13 414.07455:12 414.26117:6 414.35703:12 414.89972:35 415.00595:5 415.11172:8 415.18304:5 415.26700:16 416.15036:7 416.25555:7 416.41898:6 416.54138:8 417.86108:7 418.17776:9 419.48230:11 419.72354:5 420.25397:12 420.76846:6 422.19443:7 422.50137:14 423.17584:9 423.24652:10 423.63202:8 424.43173:6 424.51111:13 425.55576:6 426.20859:9 426.52655:13 426.59619:8 426.94952:7 427.58228:10 427.66214:19 427.76999:10 428.46738:5 428.95383:5 429.05673:15 429.55347:7 429.61847:21 429.68015:5 429.99493:5 430.22363:7 430.38052:13 430.43463:7 430.68097:6 431.27570:6 431.39014:10 431.48502:11 431.63013:10 431.70328:19 431.93637:8 432.50992:9 432.74997:6 433.16528:5 433.85327:6 434.52789:6 434.95737:10 435.23212:11 435.43613:6 435.91626:9 436.24948:10 436.67465:8 437.94925:17 438.05865:9 438.12747:7 438.23779:17 438.57016:12 439.33160:14 439.54703:9 439.73926:7 440.55072:9 441.00183:6 441.21695:17 441.37671:7 441.58563:11 442.16855:20 443.12347:12 443.48413:10 443.59213:10 443.99713:6 444.46082:16 445.86456:14 446.01874:7 446.23883:7 446.74829:5 448.73926:6 449.34143:6 449.94046:8 452.21490:11 452.49872:8 452.64758:7 452.75729:10 453.24863:6 455.27853:10 455.90146:7 456.12598:8 456.93573:37 457.00491:8 457.34100:6 458.89267:71 459.04114:9 459.41168:8 459.58054:6 459.64154:7 459.89731:60 460.26868:6 460.91177:46 462.73016:6 463.14935:7 464.34628:13 464.44263:23 465.06723:14 465.43427:17 465.55096:7 466.13223:7 466.62543:13 467.01797:7 467.24008:9 468.54465:7 468.68951:7 468.88000:17 470.05695:11 470.36035:6 470.41626:10 470.46616:8 471.56134:11 471.62338:7 471.76019:17 471.92209:7 472.23642:9 472.50647:6 472.62781:7 473.21689:8 473.50345:6 474.02731:7 474.62628:7 475.64157:8 475.96280:8 476.14975:10 477.13757:8 479.10587:8 479.90472:10 480.59955:6 482.30948:9 483.72388:15 484.12326:5 484.57745:8 485.34525:9 485.74472:9 485.91367:13 486.41425:5 486.81628:10 486.88919:93 486.97238:23 487.12863:10 487.52530:15 487.62189:5 488.05194:19 488.21680:5 488.34341:8 488.72549:5 488.87875:30 488.98639:19 489.12442:12 489.20584:11 489.36984:11 489.51813:8 491.39984:10 491.56586:7 492.50986:12 492.69305:7 493.05371:8 493.38159:9 493.72525:9 494.03397:8 494.74362:11 494.94589:10 495.14343:5 495.39679:9 495.62378:10 495.90665:15 496.90240:7 497.20267:11 497.44543:10 497.78418:12 497.85010:5 497.95950:8 498.39587:5 498.71826:9 498.98663:5 499.66891:8 500.09232:77 500.60086:8 500.85733:8 501.24155:6 501.88397:9 502.16602:7 502.79697:61 502.91653:1830 503.12845:46 503.30322:49 503.40155:55 503.58813:49 503.65918:31 503.78525:15 503.91641:696 504.01688:105 504.17355:49 504.37463:63 504.48212:38 504.56110:22 504.64893:16 504.79974:61 504.91458:546 505.17770:38 505.28751:76 505.36078:108 505.54767:21 505.61813:24 505.69101:40 505.80414:10 505.92471:227 506.12421:26 506.27484:41 506.33029:20 506.54626:29 506.64548:11 506.69528:10 506.76584:20 506.92563:102 506.97293:78 507.13892:21 507.51584:14 507.57391:6 507.66394:5 507.74146:18 507.83261:7	0	2.25998	0.776399	1.40555	0.594737	0.993802	1.93845	0	1.48064	1.17566	0	0.744633	0.690069	#DIV/0!	544.693	0.163648	1.48363	0.332749
1666	1.223	502.957	Unknown	[M-H]-	FALSE	null	null	null	null	null	null	999	FALSE	FALSE	FALSE	Normalized unit: NormalizedByMaxPeakOnTIC	FALSE	FALSE	1666	0	0	null	null	null	null	null	null	null	3.56	T2	502.95676:1542 503.96142:0 504.96609:0 505.97076:0	null	0	0	0.00193479	0.0023375	0.00544949	0.0238587	0	0	0.00142409	0.00976941	0	0.00124963	0.0125022	#DIV/0!	3.55636	0.286036	4.81011	-2.77823
1669	8.037	503.269	no MS2: RIKEN N-VS1 ID-2215 from Mouse_Lung_WT_N_F1AA	[M-H]-	FALSE	6.11	503.265	null	Unknown	null	null	530	FALSE	TRUE	FALSE	Normalized unit: NormalizedByMaxPeakOnTIC; Annotation method: Msp20250409095351_NCDK_conventional_converted_dev_1	FALSE	FALSE	1669	0	0	0.93	null	null	null	-1	-1	-0.16	4.13	T2	503.26865:865 504.27331:0 505.27798:0 506.28265:0	null	0.00560635	0.0458573	0.0107314	0.045389	0.0217107	0.062244	0.0171448	0.00560635	0.0339926	0.0336998	0	0.0201461	0.0248252	6.03712	4.13242	0.60383	1.24905	0.0124788
1670	13.545	503.325	no MS2: RIKEN N-VS1 ID-2218 from Mouse_Feces_WT_ABX_Ctr	[M-H]-	FALSE	8.08	503.334	null	Unknown	null	null	530	FALSE	TRUE	FALSE	Normalized unit: NormalizedByMaxPeakOnTIC; Annotation method: Msp20250409095351_NCDK_conventional_converted_dev_1	FALSE	FALSE	1670	0	0	0.99	null	null	null	-1	-1	-0.132	6.63	T3	503.33542:631 504.34009:427 505.34475:0 506.34942:0	null	0.00648415	0.0473107	0.0332701	0.0318231	0.0322656	0.0497581	0.044723	0.00648415	0.037468	0.0422489	0	0.00855467	0.00900484	6.14706	6.62784	0.489863	1.07695	-0.173256
1671	1.055	503.334	no MS2: RIKEN N-VS1 ID-2218 from Mouse_Feces_WT_ABX_Ctr	[M-H]-	FALSE	8.08	503.334	null	Unknown	null	null	530	FALSE	TRUE	FALSE	Normalized unit: NormalizedByMaxPeakOnTIC; Annotation method: Msp20250409095351_NCDK_conventional_converted_dev_1	FALSE	FALSE	1671	0	0	1	null	null	null	-1	-1	-0.129	8.03	T3	503.33386:2199 504.33853:0 505.34320:0 506.34787:0	null	0	0	0.00535543	0	0.00473031	0.00269769	0.0287148	0	0.00178514	0.0120476	0	0.00309196	0.0144699	#DIV/0!	8.02817	0.277161	4.12092	-2.75463
1672	1.036	503.511	Unknown	[M-H]-	FALSE	null	null	null	null	null	null	999	FALSE	FALSE	FALSE	Normalized unit: NormalizedByMaxPeakOnTIC	FALSE	FALSE	1672	0	0	null	null	null	null	null	null	null	13.38	T2	503.51123:2595 504.51590:0 505.52057:0 506.52523:0	null	0	0.00366097	0.00152723	0.00355382	0	0.0254388	0	0	0.00291401	0.00847961	0	0.00120218	0.0146871	#DIV/0!	13.3822	0.593241	2.383	-1.54099
1673	1.036	504.181	Unknown	[M-H]-	FALSE	null	null	null	null	null	null	999	FALSE	FALSE	FALSE	Normalized unit: NormalizedByMaxPeakOnTIC	FALSE	FALSE	1673	0	0	null	null	null	null	null	null	null	8.18	T2	504.18146:2706 505.18613:0 506.19079:786 507.19546:0	null	0	0.0120413	0.00237855	0.00299222	0	0.0379372	0	0	0.00580402	0.0126457	0	0.00541033	0.0219031	#DIV/0!	8.17604	0.70264	1.71371	-1.12353
1675	1.036	504.37	no MS2: Cer 30:5;O4|Cer 12:1;O3/18:4(2OH)	[M-H]-	FALSE	6.972	504.369	C30H51NO5	Cer_AP	ANVYPFJHCDXJOB-UHFFFAOYSA-N	O=C(NC(CO)C(O)C(O)CCCC=CCCC)C(O)CCCC=CCC=CCC=CCC=CCC	530	FALSE	TRUE	FALSE	Normalized unit: NormalizedByMaxPeakOnTIC; Annotation method: Msp20250409095351_NCDK_conventional_converted_dev_1	FALSE	FALSE	1675	0	0	0.99	null	null	null	-1	-1	-0.146	10.38	T2	504.37045:1416 505.37512:0 506.37979:0 507.38446:0	null	0	0	0.00269985	0.00152957	0.00353196	0.0275336	0.00280771	0	0.00140981	0.0112911	0	0.00135391	0.0140711	#DIV/0!	10.3805	0.261023	4.61631	-3.00161
1676	1.198	504.633	Unknown	[M-H]-	FALSE	null	null	null	null	null	null	999	FALSE	FALSE	FALSE	Normalized unit: NormalizedByMaxPeakOnTIC	FALSE	FALSE	1676	0	0	null	null	null	null	null	null	null	128	L1	504.63260:10920 505.63727:0 506.64193:0 507.64660:0	null	0	0.652015	0.292206	0.389189	0.205993	0.181312	0.432125	0	0.44447	0.273143	0	0.186165	0.138234	#DIV/0!	128.001	0.078369	1.5856	0.702427
1677	1.236	504.658	Unknown	[M-H]-	FALSE	null	null	null	null	null	null	999	FALSE	FALSE	FALSE	Normalized unit: NormalizedByMaxPeakOnTIC	FALSE	FALSE	1677	0	0	null	null	null	null	null	null	null	984.03	L2	504.65811:6888 505.66278:0 506.66745:0 507.67211:0	null	0	0.00195837	0.0856501	0.00129032	0.0427718	0.076098	0.0441907	0	0.0296329	0.0543535	0	0.0485134	0.0188446	#DIV/0!	984.03	0.370286	1.96266	-0.875172
1681	13.078	505.352	no MS2: SE 24:1;O4/6:0;O	[M-H]-	FALSE	7.222	505.353	C30H50O6	DCAE	UROKGDZUBRUJQT-UHFFFAOYSA-N	O=C(O)CCC(C)C1CCC2C3CCC4CC(OC(=O)CCCC(O)C)CCC4(C)C3CC(O)C12C	530	FALSE	TRUE	FALSE	Normalized unit: NormalizedByMaxPeakOnTIC; Annotation method: Msp20250409095351_NCDK_conventional_converted_dev_1	FALSE	FALSE	1681	0	0	1	null	null	null	-1	-1	-0.143	31.6	T1	505.35312:2201 506.35779:888 507.36245:0 508.36712:0	null	0.00357492	0.15874	0.095382	0.12647	0.0606064	0.0991435	0.0423943	0.00357492	0.126864	0.0673814	0	0.0316809	0.0289749	27.1678	31.5991	0.0272722	2.31095	0.91286
1682	13.617	505.353	no MS2: SE 24:1;O4/6:0;O	[M-H]-	FALSE	7.222	505.353	C30H50O6	DCAE	UROKGDZUBRUJQT-UHFFFAOYSA-N	O=C(O)CCC(C)C1CCC2C3CCC4CC(OC(=O)CCCC(O)C)CCC4(C)C3CC(O)C12C	530	FALSE	TRUE	FALSE	Normalized unit: NormalizedByMaxPeakOnTIC; Annotation method: Msp20250409095351_NCDK_conventional_converted_dev_1	FALSE	FALSE	1682	0	0	1	null	null	null	-1	-1	-0.144	8.76	L1	505.35291:1800 506.35757:646 507.36224:0 508.36691:0	null	0.00357492	0.0310941	0.0117733	0.0203123	0.0157654	0.0196217	0.0223752	0.00357492	0.0210599	0.0192541	0	0.00968207	0.00332021	5.63846	8.76229	0.12992	1.51155	0.129338
1684	10.763	506.013	Unknown	[M-H]-	TRUE	null	null	null	null	null	null	999	FALSE	FALSE	FALSE	Normalized unit: NormalizedByMaxPeakOnTIC	FALSE	FALSE	1684	0	0	null	null	null	null	null	null	null	8.84	L2	506.03076:4409 507.03543:0 508.04010:0 509.04476:744	40.08471:8 40.30107:12 40.32011:6 40.37989:11 40.40225:7 40.41942:6 40.46723:16 40.56244:5 40.60625:9 40.65453:12 40.92025:5 40.95735:13 40.97606:16 41.02295:5 41.11462:6 41.18890:9 41.29378:7 41.36563:5 41.38352:13 41.41734:6 41.44551:13 41.49048:18 41.54744:8 41.57473:10 41.62119:13 41.67640:10 41.79832:12 41.88279:8 41.94528:7 41.95739:7 41.97600:11 42.10784:6 42.12841:6 42.39273:18 42.46000:5 42.50851:12 42.56270:13 42.58345:13 42.69189:6 42.86417:6 42.92609:11 43.01624:6 43.09519:7 43.11232:13 43.16858:13 43.20624:8 43.25145:13 43.30045:11 43.31966:13 43.52658:12 43.60168:7 43.65940:8 43.74019:11 43.98943:9 44.06930:5 44.09222:9 44.17585:5 44.22197:16 44.26484:5 44.28236:10 44.33405:11 44.55852:7 44.57677:6 44.62660:10 44.65744:12 44.70362:10 44.72160:9 44.79433:5 44.83646:12 44.86021:6 44.88250:8 44.92038:11 44.94084:12 44.98732:58 45.04137:20 45.08778:12 45.21772:9 45.26410:6 45.29497:10 45.34487:15 45.36848:17 45.38176:10 45.43814:8 45.59985:14 45.62721:5 45.71627:10 46.00726:8 46.05894:17 46.21904:20 46.31098:14 46.32941:7 46.38890:8 46.53785:8 46.56088:8 46.60254:11 46.61368:11 46.63140:6 46.70964:8 46.81851:11 46.88205:10 46.92706:11 46.99203:9 47.00476:7 47.10086:8 47.22230:5 47.31834:10 47.43295:6 47.54416:5 47.55539:5 47.63245:6 47.64668:9 47.75397:6 48.01768:8 48.04332:5 48.06313:5 48.10649:7 48.17146:12 48.33301:7 48.36819:10 48.63983:12 48.68755:5 48.80356:10 48.93643:6 49.05275:5 49.09289:7 49.15225:6 49.19733:8 49.22650:7 49.39975:9 49.43608:8 49.52947:9 49.71245:5 49.77418:8 49.89405:7 50.05305:10 50.24055:7 50.34441:13 50.37794:14 50.39080:21 50.46716:7 50.48365:14 50.62533:13 50.65429:9 50.83402:27 50.94485:9 51.05534:8 51.24643:14 51.42009:7 51.58984:6 51.72043:11 51.77861:6 51.83424:6 52.09646:6 52.15026:5 52.32404:6 52.43204:10 52.45779:13 52.59395:7 53.07605:7 53.16923:17 53.20120:8 53.23990:9 53.25236:10 53.32785:15 53.34042:14 53.44557:9 53.64602:11 53.75051:14 53.79337:7 53.80973:12 53.86488:13 53.95575:16 54.06267:9 54.10467:6 54.15947:6 54.32289:9 54.34900:13 54.41294:12 54.44464:6 54.48645:16 54.79020:11 54.84055:15 55.01129:87 55.04393:7 55.18018:13 55.26252:12 55.32632:11 55.39159:8 55.47904:11 55.57755:7 55.62083:7 55.78745:5 55.83399:8 55.85955:6 55.89810:11 55.92809:7 56.03417:7 56.06678:12 56.14257:5 56.34877:19 56.46891:8 56.54472:7 56.86678:9 56.88417:5 56.93102:6 57.01320:8 57.07596:7 57.11724:9 57.20847:8 57.27287:13 57.34612:10 57.51683:12 57.60892:11 57.64620:8 57.69887:7 57.71627:8 57.87891:10 58.01688:6 58.12153:7 58.19744:10 58.28521:19 58.41048:5 58.50032:10 58.52508:14 58.59867:7 58.68674:6 58.72760:9 58.80944:7 58.82730:7 58.93819:12 59.04944:6 59.20587:6 59.26806:8 59.29420:6 59.34288:15 59.46756:9 59.57696:12 59.63100:7 59.64469:12 59.74500:7 59.82461:9 59.85585:11 59.94444:10 60.11993:6 60.16428:7 60.27481:13 60.35596:14 60.37073:15 60.39316:10 60.54473:6 60.61341:12 60.62570:10 60.75909:9 60.80600:9 60.90136:10 60.97361:8 61.00724:8 61.08111:19 61.11293:8 61.15830:10 61.22002:5 61.31354:23 61.37031:6 61.41294:7 61.62890:16 61.65128:14 61.68493:9 61.71771:6 61.78629:8 61.83579:31 61.99054:3425 62.08082:179 62.13070:133 62.15732:81 62.19036:51 62.21880:37 62.25018:48 62.28494:37 62.30161:38 62.33014:38 62.35725:50 62.39551:36 62.41859:52 62.43638:49 62.48091:22 62.52829:39 62.58921:36 62.63287:88 62.67590:10 62.70849:11 62.74483:10 62.77232:7 62.79095:42 62.84021:19 62.86736:13 62.88840:15 62.92529:29 62.97197:17 63.01224:16 63.03851:14 63.06715:30 63.10844:10 63.14561:5 63.19040:6 63.27220:16 63.42133:11 63.46856:9 63.49728:20 63.55369:13 63.57822:8 63.60624:9 63.65242:8 63.68324:8 63.76106:6 63.78762:6 63.85600:14 63.87450:8 63.89609:17 63.90874:13 63.93410:6 64.00938:6 64.03192:9 64.09322:6 64.16443:11 64.21828:11 64.24239:8 64.27986:5 64.33401:10 64.35270:5 64.44304:11 64.49149:11 64.55117:19 64.62877:12 64.65508:8 64.72999:6 64.79471:11 65.02684:5 65.05327:7 65.28391:9 65.30308:17 65.34061:8 65.36007:19 65.39915:7 65.42980:20 65.46552:10 65.47916:7 65.53505:10 65.62065:7 65.66946:8 65.73378:9 65.76165:9 65.78221:8 65.80782:6 65.83034:17 65.94365:8 66.01350:5 66.10661:9 66.19670:10 66.24146:28 66.36077:8 66.41413:7 66.56390:8 66.58318:8 66.61060:15 66.69026:10 66.78397:11 66.80673:11 66.87286:12 66.91145:63 67.12851:13 67.15023:10 67.32819:8 67.35640:7 67.41755:10 67.44585:8 67.46457:5 67.60418:13 67.62943:5 67.67656:9 67.75201:18 67.80392:7 67.91755:11 67.94215:8 67.96931:12 68.11330:19 68.16766:5 68.22997:5 68.33257:10 68.36329:10 68.39498:6 68.43353:9 68.48267:16 68.61314:8 68.67470:15 68.72100:8 68.75526:7 68.84486:6 68.86845:7 68.94990:19 68.97910:8 69.13947:11 69.17881:7 69.21249:8 69.31231:7 69.43134:20 69.53943:7 69.58149:10 69.64834:8 69.72352:6 69.76899:5 69.81081:14 69.87160:7 70.08012:9 70.20199:5 70.30309:10 70.34345:9 70.52003:7 70.62357:5 70.67080:10 70.74074:5 70.81284:6 70.89120:9 70.92998:7 71.00998:15 71.08408:8 71.17038:5 71.27027:11 71.31140:8 71.42907:10 71.50429:5 71.61172:6 71.65537:10 71.77826:11 71.92245:8 71.95792:9 72.01929:7 72.12178:16 72.22167:6 72.33508:7 72.41910:12 72.43372:9 72.54331:11 72.58650:12 72.62955:5 72.77969:16 72.80222:6 72.82422:7 72.94652:6 73.05872:11 73.10238:5 73.24683:18 73.34676:12 73.38277:5 73.52905:17 73.77519:5 73.80549:6 73.86440:12 73.93739:6 73.98281:7 74.06660:12 74.11661:9 74.17856:9 74.25414:8 74.48653:15 74.50150:10 74.52589:8 74.54575:9 74.57221:11 74.58850:13 74.68433:6 74.72446:8 74.87868:12 74.94454:9 74.98051:7 75.01067:10 75.10085:5 75.20030:16 75.22502:24 75.29939:14 75.31882:9 75.36784:17 75.49120:6 75.77789:6 75.86292:7 75.97185:9 76.00237:13 76.03731:10 76.22266:18 76.25243:8 76.30575:10 76.34871:7 76.37736:26 76.46265:11 76.61053:12 76.62558:5 76.78398:7 76.87045:9 76.92029:11 76.97544:5 76.99829:8 77.02402:10 77.11485:12 77.13654:7 77.18712:8 77.21956:9 77.49391:10 77.54425:8 77.80578:8 77.83106:12 77.85851:11 77.93732:23 78.02330:8 78.10006:17 78.15595:8 78.28591:7 78.34654:10 78.45956:6 78.49471:8 78.54221:7 78.56887:7 78.79505:5 78.87624:26 79.01408:6 79.04812:8 79.12057:7 79.21780:8 79.28809:12 79.58456:10 79.66321:6 79.72452:7 79.78491:7 79.94278:5 79.97183:5 80.02394:10 80.11800:13 80.17514:17 80.36798:8 80.54502:5 80.59307:9 80.67197:10 80.70628:5 80.72910:14 80.90390:14 80.92789:6 81.07095:14 81.16251:9 81.25549:10 81.31296:9 81.37836:6 81.42655:8 81.49849:11 81.52168:6 81.63663:8 81.83416:25 81.91686:6 81.94548:9 82.02774:5 82.05317:7 82.19192:13 82.33330:16 82.41145:8 82.47276:11 82.49585:14 82.52066:11 82.64037:5 82.94962:10 83.14697:20 83.37824:11 83.64882:15 83.74055:8 83.80602:11 83.87463:20 83.93734:15 83.99828:16 84.08699:9 84.26311:6 84.40500:6 84.49865:7 84.52641:11 84.68555:6 84.83738:5 84.90208:7 84.96428:9 85.04562:130 85.11191:9 85.17593:11 85.27600:15 85.34499:6 85.40968:8 85.45292:14 85.64113:16 85.85545:9 85.87930:15 85.91751:6 85.95203:7 85.98923:8 86.05566:14 86.08909:9 86.14138:15 86.20988:7 86.26704:7 86.33247:6 86.57930:12 86.75668:16 86.92435:8 86.94623:8 86.99016:11 87.06802:8 87.09016:9 87.30955:6 87.46970:28 87.62403:8 87.74807:5 87.79190:8 87.87782:7 88.06063:16 88.51372:5 88.57249:7 88.59005:11 88.63149:15 88.65245:8 88.74473:12 88.95002:7 89.13045:5 89.28999:16 89.32109:5 89.40303:8 89.61327:6 89.69466:7 89.75669:18 89.93088:6 89.99235:9 90.05451:7 90.07313:5 90.13382:11 90.21928:9 90.47297:8 90.61704:9 90.64867:10 90.66399:13 90.71507:5 90.87051:13 90.94097:14 91.03365:11 91.19615:6 91.36158:7 91.39255:8 91.53555:7 91.56792:8 91.74955:5 91.76595:7 91.94854:12 92.03958:9 92.11760:7 92.31750:11 92.51961:11 92.53694:5 92.71110:7 92.77332:11 92.81303:6 92.84908:15 93.04574:12 93.17493:33 93.28167:27 93.33249:9 93.42598:7 93.45313:6 93.48779:6 93.63067:7 93.65452:10 93.81181:12 94.05247:10 94.15824:14 94.19131:9 94.33717:11 94.37510:8 94.41409:14 94.45809:8 94.57011:16 94.62086:10 94.72061:13 95.18774:11 95.21935:11 95.31186:14 95.44727:17 95.48122:10 95.71755:9 95.83194:10 96.01036:9 96.04689:5 96.12268:8 96.19170:9 96.32214:8 96.38409:8 96.42346:7 96.57962:7 96.74428:6 96.76028:7 97.23542:7 97.26900:10 97.63087:15 97.65417:12 97.68832:7 97.94127:10 97.97163:16 98.09423:9 98.20441:14 98.25475:18 98.49989:7 98.55579:12 98.65314:7 98.75543:12 98.85003:10 99.04213:9 99.15298:8 99.18314:27 99.23246:13 99.32163:7 99.43964:13 99.64020:6 99.68024:9 99.78499:10 99.84908:9 99.91058:6 100.13132:13 100.18318:13 100.23428:8 100.27602:8 100.51151:18 100.72129:14 100.99176:11 101.09834:7 101.18378:5 101.32314:15 101.46162:6 101.56545:8 101.60596:6 101.68079:16 101.73923:7 101.77234:8 101.79792:6 102.13130:5 102.35830:8 102.40556:5 102.43359:9 102.45680:11 102.50941:7 102.59475:6 102.67155:5 102.99110:12 103.02599:11 103.07838:5 103.16640:9 103.21838:7 103.27041:5 103.31580:17 103.37523:12 103.48602:10 103.52970:10 103.72530:12 103.89734:9 104.04843:13 104.11063:12 104.18674:8 104.29234:7 104.52026:5 104.58475:7 104.67800:15 104.70789:5 104.91389:13 104.96012:12 104.99242:19 105.08457:8 105.25153:17 105.27638:5 105.35400:6 105.44421:9 105.48359:10 105.68931:7 105.80221:5 105.86154:6 105.94357:9 105.98036:14 106.36868:18 106.48607:7 106.57877:11 106.75826:9 107.03374:11 107.11674:12 107.14344:8 107.20272:5 107.53544:9 107.57796:16 107.63811:10 107.66098:14 107.77267:7 107.81480:8 107.92184:12 108.03345:13 108.17281:9 108.35085:7 108.56687:7 108.64230:5 108.75793:11 108.87679:7 108.94713:5 109.06780:7 109.18297:9 109.22961:12 109.47488:9 109.73444:14 109.79007:8 109.81690:6 109.85214:5 109.90858:14 110.08386:13 110.26780:11 110.41186:14 110.43643:12 110.52850:8 110.64129:9 111.02129:10 111.15850:8 111.18743:10 111.26261:10 111.33998:7 111.44740:10 111.61986:6 111.78034:6 111.96217:11 112.05014:5 112.08346:10 112.16234:14 112.23203:11 112.32186:12 112.36469:5 112.50343:11 112.52979:8 112.58681:15 112.65985:17 112.76080:8 112.77848:8 112.92523:8 112.94939:9 112.98423:9 113.00543:5 113.03687:10 113.07244:10 113.25988:11 113.42332:8 113.51665:6 113.55836:5 113.62811:7 113.93699:6 113.98070:7 113.99954:8 114.09106:6 114.18888:10 114.31825:7 114.38082:9 114.40976:7 114.53542:10 114.62608:9 114.69066:6 114.83388:9 114.98389:13 115.03862:6 115.27089:9 115.49099:5 115.54022:5 115.63882:6 115.95993:12 116.04334:53 116.10452:8 116.26878:8 116.29774:6 116.37943:11 116.41653:6 116.64661:11 116.80500:6 116.89895:14 117.18446:10 117.39711:16 117.50824:5 117.64704:7 117.70046:8 117.74915:7 117.93025:10 117.99321:5 118.03678:5 118.30499:12 118.33521:7 118.41087:6 118.52028:16 118.56551:5 118.78433:10 119.04955:6 119.09449:9 119.20945:7 119.38428:6 119.42811:6 119.45946:5 119.54742:13 119.73203:5 119.80412:8 119.88253:6 120.00804:7 120.03467:7 120.36926:6 120.40172:10 120.43842:6 120.58309:5 120.61412:7 120.74833:7 120.85315:8 120.88846:20 121.00769:86 121.03471:52 121.06625:8 121.14969:10 121.27035:14 121.31342:8 121.41428:13 121.44907:11 121.60458:5 121.64915:10 121.74778:12 121.96469:13 122.09815:9 122.49726:8 122.64952:8 122.88705:9 123.34027:8 123.36585:12 123.43143:9 123.52924:17 123.89000:8 123.98568:16 124.29852:10 124.32591:8 124.50212:9 124.54800:6 124.57300:10 124.60215:12 124.74931:7 124.77522:7 125.07164:10 125.19130:8 125.29691:6 125.42537:10 125.58591:10 125.68224:9 125.72556:14 125.82938:20 126.00221:12 126.15807:8 126.19673:10 126.27386:13 126.29967:12 126.55074:12 126.69906:6 126.77663:10 126.85873:8 126.95739:5 127.04780:15 127.12431:20 127.45502:7 127.59100:8 127.86291:9 128.14186:12 128.21620:8 128.26439:11 128.37639:5 128.47301:13 128.54370:7 128.61450:5 128.74667:5 128.85614:7 128.96155:18 129.01210:9 129.18484:8 129.31467:9 129.40930:13 129.89572:6 129.95682:7 130.01656:7 130.04932:8 130.16057:9 130.32846:10 130.35765:5 130.41870:5 130.67708:6 130.79530:13 130.96545:15 131.01814:15 131.14333:11 131.20837:5 131.35121:7 131.46115:9 131.54958:10 131.70883:5 131.74655:6 131.78665:12 131.91322:13 132.03015:7 132.16063:16 132.26808:12 132.50462:5 132.88818:8 133.01915:7 133.19702:5 133.34354:8 133.39140:6 133.55547:13 133.74359:10 133.78734:18 133.82159:5 133.90002:7 133.99178:5 134.11218:8 134.36401:15 134.43556:9 134.63181:6 134.73015:14 134.97633:8 135.00302:10 135.18997:11 135.30940:5 135.32912:13 135.47754:6 135.53621:8 135.65024:11 135.68938:6 135.86813:7 136.27240:6 136.33066:7 136.39700:10 136.47501:6 136.64911:11 136.70602:12 136.82668:7 136.88742:7 136.93393:12 136.95137:8 136.99448:9 137.06819:11 137.12245:8 137.38261:9 137.41756:7 137.45399:9 137.80630:8 137.87440:40 137.96129:7 138.10791:8 138.43666:7 138.50107:10 138.54118:8 138.61868:15 138.70984:7 138.76047:11 138.84148:5 138.87071:5 138.94615:8 139.03735:10 139.07451:7 139.59589:11 139.64272:6 139.79813:10 139.82899:10 140.00183:7 140.20267:16 140.29691:8 140.36143:5 140.63234:8 140.69402:6 140.74205:9 140.93912:8 140.96051:5 141.10178:11 141.13028:8 141.20331:10 141.31377:13 141.37276:8 141.65373:7 141.71829:17 141.90735:8 141.94762:12 142.04968:10 142.47334:7 142.51482:13 143.17917:5 143.33687:17 143.49734:10 143.58546:6 143.94809:7 144.16702:5 144.20389:6 144.30556:15 144.35963:5 144.43484:7 144.45213:7 144.57782:7 144.60193:5 144.71220:5 145.06166:10 145.12607:9 145.25381:11 145.36082:5 145.75516:12 145.86563:8 145.89331:5 145.99866:6 146.13565:5 146.21005:7 146.35394:10 146.44260:8 146.52527:6 146.57257:9 146.77710:7 146.91946:7 146.96260:6 146.98752:11 147.22639:10 147.38643:8 147.53825:11 147.57190:5 147.91502:17 148.17235:5 148.22113:9 148.28485:9 148.51657:10 149.00291:42 149.10397:14 149.13455:12 149.31841:8 149.41994:9 149.72479:10 149.91484:8 150.13898:9 150.24193:10 150.30028:6 150.33363:7 150.38460:13 150.64354:5 150.76779:11 150.86127:6 151.00407:7 151.15137:11 151.35966:10 151.40614:13 151.45930:11 151.63445:10 151.77084:15 151.79333:13 151.90170:17 151.93095:6 152.03133:8 152.23128:14 152.27393:9 152.31259:9 152.33734:11 152.64845:9 152.84625:12 153.15175:6 153.25127:12 153.42253:15 153.59845:10 153.64809:7 153.72212:13 153.86880:6 153.96477:6 154.18170:11 154.68729:5 154.91310:11 155.00879:6 155.10805:5 155.25661:16 155.36789:17 155.46408:9 155.65602:8 155.79390:10 155.83543:8 156.03239:10 156.10875:8 156.18033:7 156.45900:8 156.52502:12 156.82559:8 157.18184:14 157.26315:11 157.34544:10 157.39166:10 157.42885:11 157.57993:5 157.65701:11 157.74261:15 157.77650:11 157.85693:6 158.27837:5 158.31015:21 158.34326:11 158.39272:9 158.88811:13 159.21692:6 159.27661:15 159.31613:9 159.35269:11 159.74155:7 159.80988:7 159.84779:10 160.32146:8 160.36856:10 160.75545:9 161.10237:7 161.33675:13 161.48077:10 161.64828:8 161.72652:7 161.93127:15 161.99088:6 162.01276:6 162.10030:12 162.18236:8 162.27544:10 162.33383:16 162.50771:16 162.53560:14 162.62549:7 162.70486:17 162.96230:11 163.45889:5 163.55168:10 163.67426:6 163.87869:16 164.00189:8 164.12193:7 164.17191:10 164.56247:12 165.04059:6 165.12364:11 165.22307:5 165.29863:7 165.54730:5 165.76126:13 165.79094:12 165.82874:5 166.30386:28 166.55420:14 166.61807:7 166.73846:16 166.76530:15 166.81732:7 167.05106:5 167.12138:11 167.21864:17 167.26958:12 167.44379:6 167.77393:7 167.90773:6 168.65207:5 169.19824:7 169.26906:7 169.32854:14 169.96361:14 170.55180:7 170.66660:18 170.86070:6 170.99513:19 171.04239:7 171.29915:7 171.32539:10 171.45212:12 171.60313:8 171.69470:6 172.09077:11 172.18166:14 172.21152:5 172.25293:7 172.36952:11 172.98213:13 173.15291:8 173.25084:10 173.67531:18 173.93059:9 174.01318:9 174.08282:5 174.24768:14 174.30835:11 174.55783:6 174.67168:6 174.86209:9 174.90141:11 174.94426:11 174.99747:8 175.56644:7 175.62117:6 176.09076:5 176.44063:12 176.63736:5 176.81596:8 176.95622:9 177.14160:7 177.27104:6 177.41649:6 177.64336:7 177.68401:7 177.89558:13 177.95595:12 178.02737:5 178.15752:11 178.53296:11 178.80807:6 179.20622:7 179.45227:6 179.56082:9 179.77373:9 179.98225:5 180.02036:13 180.17839:12 180.34254:5 180.70763:7 180.98119:13 181.11456:15 181.14600:9 181.21310:10 181.38399:11 181.45380:14 181.66206:10 182.21849:5 182.52029:5 182.81076:15 182.94516:5 183.08617:9 183.13992:6 183.20111:9 183.29143:6 183.40611:9 183.52423:5 183.83821:7 183.88570:13 183.97389:17 184.33363:12 184.36871:16 184.45847:18 184.53091:5 184.76819:6 184.84625:12 184.96703:8 185.01378:9 185.29176:11 185.42218:14 185.50162:7 185.58342:23 185.66394:12 185.80356:6 185.94099:11 186.16711:7 186.39592:9 186.45850:5 186.49629:5 186.98337:12 187.37508:11 188.21593:11 188.25655:8 188.34109:7 188.64397:9 188.68770:10 189.06233:13 189.15982:14 189.41103:9 189.59920:8 189.90869:14 190.13194:6 190.40901:8 190.51041:14 190.83426:5 190.90155:11 191.00053:19 191.20648:7 191.58723:6 191.73004:15 192.10367:12 192.30049:17 192.34961:10 192.50813:6 192.72012:12 193.11101:10 193.29567:19 193.49394:5 193.71184:21 193.74100:5 193.79808:14 194.14169:6 194.23734:13 194.43294:14 194.62874:7 194.67752:12 194.85318:7 195.15697:9 195.20406:14 195.25284:5 195.50912:12 195.61211:9 195.74036:9 195.88583:11 195.99660:16 196.21866:21 196.39902:13 196.97977:6 197.08318:7 197.19693:13 197.37558:16 197.43536:5 197.51089:6 197.56958:9 197.93465:11 198.18622:5 198.43684:7 198.60434:6 198.92108:8 199.40617:9 199.81500:7 200.09456:7 200.17155:11 200.33638:10 200.49190:7 200.52538:17 200.71104:6 200.82469:11 201.08197:11 201.15372:6 201.24724:10 201.51552:6 201.89139:21 201.95766:7 202.06932:6 202.26048:6 202.36024:7 202.44153:8 202.68176:5 202.83542:5 203.15384:7 203.20395:9 203.42924:17 203.54042:9 203.61028:9 204.00819:10 204.04475:6 204.15283:15 204.21178:14 204.54053:9 204.73289:9 204.91385:9 205.08725:5 205.17474:5 205.23886:13 205.27875:15 205.39857:8 205.46056:13 205.69356:6 206.41739:6 206.47319:6 206.61444:7 206.88408:12 207.00226:15 207.44780:10 207.47546:13 207.53593:21 207.65411:11 207.82616:5 208.25037:11 208.36485:9 208.73326:6 208.82169:11 208.87828:6 209.05138:7 209.46423:7 209.76537:16 209.80815:6 210.16319:51 210.72046:5 210.89729:8 210.97902:7 211.11919:8 211.38649:8 211.51839:5 211.59482:6 211.62894:8 211.76541:8 211.93642:9 211.96176:5 212.31281:7 212.38741:5 212.52924:11 212.56699:11 212.68283:14 212.81299:17 212.91701:15 212.98071:8 213.22176:11 213.30280:7 213.62512:8 213.77626:14 213.85956:8 214.02841:9 214.14468:8 214.28810:13 214.50540:8 214.89162:10 215.30099:9 215.81689:6 216.62692:5 216.66765:13 217.02829:14 217.24158:9 217.69374:12 217.74715:10 217.93324:5 218.06998:5 218.15044:10 218.35172:9 218.40074:7 218.52727:5 218.58653:7 218.88306:10 219.00183:6 219.13753:6 219.25627:7 219.42178:8 219.66908:13 219.83466:10 220.07953:7 220.43138:19 220.57341:11 221.44337:13 221.84753:13 221.93153:12 221.96542:9 222.51237:12 222.63751:14 222.70866:10 223.15085:8 223.24777:10 223.27133:10 223.46597:17 223.51062:15 223.58199:11 223.60695:13 223.65921:16 224.05923:8 224.17267:18 224.28122:13 224.44966:6 224.64716:7 224.69716:20 225.03812:14 225.09016:15 225.26878:5 225.58846:8 225.64882:8 225.95821:7 226.01967:7 226.40692:8 226.60696:7 226.65703:10 226.80428:11 226.87202:11 226.95766:10 227.03853:35 227.08904:10 227.33894:8 227.51172:11 227.89662:12 227.95721:7 228.06775:10 228.22696:10 228.30771:7 228.35042:7 228.87895:11 228.94113:8 229.07745:10 229.20152:9 229.36958:24 229.45204:5 229.56061:8 229.63655:15 229.68301:17 229.72119:10 229.87320:8 230.19983:11 230.34689:14 230.41650:6 230.57249:7 230.65196:7 230.74684:6 230.82523:19 230.91255:5 231.12042:10 231.40091:10 231.66341:13 231.74922:12 231.81935:8 231.85167:15 231.93263:14 232.06316:14 232.14117:31 232.29910:8 232.34261:11 232.46449:7 232.56177:7 232.78444:9 233.05086:5 233.10091:8 233.26314:16 233.72499:11 233.77528:13 233.84743:5 234.14748:6 234.33195:14 234.92462:6 235.04726:7 235.30002:8 235.71764:5 235.74715:13 235.90240:7 235.99051:15 236.07907:28 236.18358:7 236.48366:11 236.53874:7 236.76012:14 236.84381:9 236.93698:22 237.06602:13 237.33934:14 237.40308:13 237.72743:9 237.79671:6 237.93237:5 238.02000:7 238.08142:11 238.15666:19 238.46153:5 238.60992:6 238.72766:7 238.84230:5 240.04807:5 240.39365:8 240.56340:10 240.71443:7 241.26564:9 241.41283:14 241.79138:7 242.36346:5 242.46913:8 242.67365:7 242.78957:11 242.93642:25 243.31676:7 243.35980:7 243.39650:14 243.68594:6 243.72699:6 243.84515:16 243.88716:8 243.92305:8 244.20294:8 244.28139:7 244.36432:12 244.44772:9 244.73167:10 244.97330:13 245.10828:9 245.16220:5 245.43439:12 245.47609:11 245.64793:10 245.75240:7 246.03368:10 246.08699:8 246.16158:9 246.52544:7 246.65222:5 246.81548:6 246.96823:7 247.22853:5 247.30833:6 247.54999:8 247.61090:7 247.68170:12 247.82896:14 248.09372:24 248.22211:6 248.55698:11 248.69179:5 248.80026:12 249.11607:7 249.22600:15 249.56952:16 249.69130:13 249.77719:16 249.82967:12 249.88608:10 249.98949:12 250.08533:15 250.11407:10 250.17578:11 250.28532:7 250.31645:8 250.40712:7 250.44780:8 250.75563:11 250.85611:5 250.89247:10 250.97443:6 251.03943:16 251.33803:7 251.38283:10 251.52850:6 251.58275:9 251.87373:10 251.93605:18 252.32407:14 252.37462:7 252.57722:9 252.96332:10 253.00256:11 253.30800:10 253.38521:15 253.52113:14 253.58752:9 253.77333:9 253.79614:7 254.22585:20 254.49496:9 255.04831:5 255.11224:8 255.28624:5 255.44067:9 256.07419:10 256.56058:21 256.64545:6 256.70370:15 257.13168:11 257.38943:13 257.48648:7 257.56189:17 257.60938:29 257.68219:11 257.82864:7 257.98206:11 258.16907:8 258.52176:9 259.11707:9 259.71536:20 259.95840:7 260.02261:13 260.18396:10 260.28989:13 260.63263:7 261.20172:20 261.35071:6 261.70285:7 261.80933:8 261.92041:9 262.04260:18 262.12015:13 262.31723:14 262.48434:7 262.57028:8 262.72351:5 262.82568:7 262.96039:12 263.14633:5 263.21133:7 263.50739:5 263.57596:6 263.63254:8 263.68567:5 263.89041:5 264.01144:7 264.07727:18 264.12439:13 264.16873:8 264.41180:8 264.80313:6 264.93866:10 265.38034:5 265.60309:10 265.71802:9 265.83939:5 265.90497:13 265.95627:12 266.11963:11 266.34390:9 266.96985:9 267.26462:24 267.33606:6 267.77222:11 267.97629:14 268.01764:10 268.12637:7 268.16217:7 268.30698:7 268.38205:9 268.44357:10 268.48715:10 269.13766:7 269.22101:7 269.36426:9 269.54269:5 269.68475:8 269.75720:14 269.91922:8 269.96375:15 270.32874:6 270.60699:6 270.74655:10 270.88016:6 271.59265:15 271.80045:7 271.89954:8 271.94217:11 272.05035:50 272.12402:22 272.36597:12 272.40952:7 272.45270:7 272.88321:7 273.00903:23 273.11984:5 273.48004:11 274.05179:46 274.09033:25 274.16623:30 274.24146:9 274.32440:10 274.58401:8 274.78903:5 275.20752:18 275.50986:5 275.86343:5 275.99661:8 276.15860:9 276.56757:7 276.62540:7 276.71597:10 277.08307:5 277.20624:44 277.52148:10 277.81503:9 278.20761:12 278.32544:8 278.46783:11 278.52521:5 278.77402:8 279.00839:11 279.12665:15 279.33862:7 279.42343:7 279.63589:6 279.81921:5 279.86615:10 279.91357:5 280.49118:6 280.55145:10 281.40179:6 281.45267:11 281.49762:5 281.61301:5 281.73837:9 282.27655:15 282.31061:6 282.36838:7 282.54468:16 282.57541:10 282.75040:11 282.80673:15 282.84531:8 282.96982:7 283.02350:20 283.05884:5 283.14099:9 283.51382:9 283.61694:6 283.89377:6 283.95251:6 284.19214:17 284.30215:5 284.62115:11 284.76514:8 284.89151:13 285.05914:8 285.75601:9 285.79965:6 285.88907:13 286.42209:6 286.53595:14 286.73248:6 287.19009:15 287.66309:10 287.98767:12 288.08182:8 288.53915:19 288.84885:8 288.99835:7 289.72388:6 289.93652:26 290.04300:6 290.44263:5 291.02728:8 291.09900:13 291.13742:15 292.20258:8 292.23843:13 292.34515:14 292.39661:8 292.70276:9 292.73404:7 292.88626:14 293.14285:8 293.30005:9 293.51566:5 293.70859:9 293.82501:11 294.06076:12 294.13937:6 294.33200:8 294.46237:10 294.63419:10 294.67792:24 295.18768:11 295.26572:12 295.53925:6 295.58115:6 295.64508:9 295.67444:13 295.79749:13 295.89871:7 295.96667:14 296.04541:9 296.09174:5 296.20181:6 296.29062:5 296.54941:12 297.13956:16 297.30243:10 297.39136:5 297.44818:7 297.57196:19 297.68338:14 298.37442:8 298.50211:11 298.62289:5 298.75098:11 299.02264:63 299.27484:7 299.58636:12 299.64862:6 299.77759:16 299.95618:10 300.20724:17 300.38086:9 300.47711:9 300.96045:7 301.01404:10 301.19318:5 301.27274:8 301.63016:10 301.78067:7 301.93961:15 301.96924:12 302.34137:14 302.57690:9 302.61179:5 302.99826:7 303.31491:5 303.44968:6 303.49460:8 303.62015:5 303.84409:5 304.16409:9 304.20328:16 304.87027:12 304.95132:14 305.46429:7 305.50446:10 305.62958:8 305.68469:7 305.74478:5 305.88007:5 306.08563:10 306.29691:18 306.38135:16 306.48807:9 306.57803:8 306.70438:10 306.73718:12 306.80475:11 306.95819:8 307.09030:9 307.25018:7 307.48923:9 307.54126:6 307.57361:7 307.80225:7 308.21405:16 308.46829:6 308.57730:13 308.86020:14 308.92676:78 309.10114:7 309.18051:10 309.25156:6 309.38257:7 309.43298:7 309.69720:6 309.74554:5 309.91730:9 310.20959:6 310.27942:13 310.37500:16 310.41290:9 310.54443:15 310.75986:10 311.16119:6 311.31186:11 311.47964:8 311.81601:9 312.00916:10 312.09979:5 312.14023:9 312.27274:15 312.41162:11 312.59595:11 312.72766:5 313.14795:13 313.19623:12 313.55408:11 313.78299:10 313.82474:10 313.92230:12 314.06863:24 314.12234:19 314.33920:15 314.42242:14 314.55136:8 314.69827:5 314.98007:10 315.22031:7 315.43909:7 315.62241:8 315.70883:7 315.85858:6 316.05002:7 316.16733:39 316.39645:6 316.64621:7 316.70740:12 316.77359:5 316.95218:11 317.03888:7 317.21426:21 317.29178:19 317.48798:12 317.69049:5 318.02145:20 318.09064:5 318.47061:5 318.62228:6 318.97012:19 319.07559:50 319.14008:17 319.25165:10 319.31818:9 319.44138:9 319.54352:23 319.66623:11 319.77402:11 320.17151:8 320.40485:9 320.47623:5 320.52689:14 320.87134:10 320.90637:15 321.23584:10 321.67535:6 321.78073:9 321.83072:8 322.06619:11 322.14291:8 322.19202:6 322.36655:5 322.98187:6 323.22366:7 323.39102:15 323.45685:9 323.62292:11 323.89130:9 324.33356:8 324.53583:12 324.62360:9 324.80005:15 324.83972:7 324.96771:12 325.22095:5 325.78091:7 325.86365:6 325.94568:7 326.46564:10 326.79596:7 326.98468:8 327.08694:15 327.13782:7 327.29614:12 327.81125:5 328.18735:8 328.39536:9 328.44562:17 328.57162:7 328.66766:15 328.84015:8 329.26007:6 329.39221:6 329.56683:7 329.71075:5 329.76718:15 330.44315:7 330.60791:9 330.94131:18 331.25491:7 331.37067:21 331.54901:14 331.98724:7 332.07339:15 332.17258:5 332.29010:7 332.35538:5 332.91708:60 332.99493:53 333.07098:9 333.14160:16 333.26978:11 333.43472:7 333.79852:6 333.92978:6 334.19159:9 334.22037:6 334.32465:9 334.82455:17 335.40024:9 335.62842:10 336.10013:8 336.38641:6 336.45569:16 336.73978:5 336.98312:28 337.04269:14 337.12167:9 337.17178:8 337.26749:8 337.30887:14 337.70963:8 337.83765:5 338.34189:8 338.52298:11 338.79770:8 339.09573:6 339.55490:13 339.60828:10 339.67163:10 339.93832:6 340.10416:7 340.18652:6 340.45264:13 340.55838:6 340.81250:5 340.91339:43 341.20407:7 341.32071:11 341.40302:6 341.54218:7 341.77304:12 341.82532:10 341.96658:8 342.24179:9 342.30704:8 342.36935:6 342.69281:8 342.89441:8 342.95563:57 343.00241:29 343.08640:36 343.16336:5 343.20749:7 343.30307:7 343.33667:10 343.85477:10 344.27863:15 344.38876:18 344.45041:11 344.53424:19 344.97214:14 345.36914:21 345.42307:13 345.57208:14 346.15610:5 346.36771:19 346.48483:14 346.55942:5 346.91162:7 346.96808:52 347.01102:20 347.22119:8 347.46368:7 347.89383:15 348.22672:12 348.31067:22 349.04953:13 349.15649:13 349.54587:13 349.82071:5 349.89548:11 350.17294:8 350.30844:8 350.81799:5 350.91467:9 350.97940:12 351.03275:21 351.14539:9 351.26953:10 351.43176:5 351.59122:12 351.67383:9 351.72018:6 351.77740:11 351.96713:14 352.06403:5 352.30240:5 352.47281:12 352.59912:7 352.88440:8 353.02106:10 353.05499:8 353.11783:14 353.17172:7 353.22931:8 353.31073:5 353.40939:11 353.52081:12 353.59650:14 353.66287:8 353.87973:7 354.02515:9 354.47122:6 354.55450:19 354.63882:6 354.77335:11 354.96530:9 355.25580:61 355.71829:5 355.89066:13 355.98752:65 356.20599:12 356.34680:31 356.75607:10 356.90070:43 356.98416:13 357.05957:8 357.11707:27 357.21075:10 357.28174:7 357.39902:21 357.67352:12 358.00473:12 358.37106:7 358.55008:10 358.59888:7 359.02847:31 359.18506:9 359.39844:11 359.47559:7 359.53812:9 359.86658:11 359.94412:9 360.01089:14 360.09793:5 360.45380:15 360.82678:9 361.10327:34 361.19928:6 361.54211:9 361.90887:23 361.97058:27 362.15472:18 362.27679:16 362.43622:10 362.78864:7 362.96347:24 363.25842:6 363.34515:6 363.40558:6 363.57483:5 363.62219:11 363.78012:12 363.97980:16 364.18695:10 364.29599:14 364.38721:10 364.69022:5 364.77777:7 364.85693:9 365.13080:15 365.58868:10 366.07214:5 366.41043:11 366.67307:13 366.98080:6 367.02454:19 367.15723:7 367.42001:5 367.49689:7 367.79904:17 368.03653:8 368.36514:5 368.47073:19 368.91525:12 369.35529:9 369.63654:12 370.01596:7 370.06082:8 370.23529:10 370.47980:10 370.68542:5 370.73355:12 371.03094:54 371.21014:16 371.29547:18 371.37802:16 371.52563:14 371.58392:15 371.62772:6 371.83853:16 372.43454:9 372.53339:17 372.63141:11 372.69962:6 372.93652:15 373.14264:7 373.20593:10 373.28403:31 373.39435:7 373.52893:8 373.58548:7 373.77933:6 373.88422:6 374.02777:19 374.17111:9 374.24109:5 374.43915:6 374.67166:11 374.82925:6 374.92758:14 374.98386:9 375.27231:9 375.33768:10 375.39285:12 375.45880:7 375.51620:8 375.59280:6 375.81494:13 375.93158:7 376.02048:9 376.79416:8 376.89508:5 377.20480:7 377.42737:14 377.68253:11 377.93979:8 378.01077:16 378.22726:9 378.46655:8 378.54147:5 378.64731:6 378.71423:5 378.97632:5 379.05197:94 379.16461:68 379.35526:26 379.40906:12 379.61356:8 379.73740:11 379.79938:7 380.41418:12 380.51483:6 380.79300:20 380.94913:23 381.03793:113 381.12201:14 381.26654:5 381.35880:14 381.89456:38 382.24615:8 382.35532:12 382.46176:14 382.72244:7 382.90744:7 382.99619:22 383.20389:11 383.26062:5 383.51913:15 383.57605:8 383.89099:5 384.30780:9 384.76376:9 384.87814:6 385.00262:8 385.55219:9 386.29590:12 386.77621:11 386.99747:46 387.47855:9 387.55783:5 388.21539:7 388.40451:18 388.49466:5 388.53229:11 388.94119:33 389.02631:13 389.29385:8 389.77768:11 389.90762:8 390.05490:5 390.17932:5 390.66803:5 390.73175:13 390.79016:10 390.92542:11 391.29996:18 391.62381:11 391.71042:9 391.94650:10 392.53723:11 392.89490:6 392.98563:24 393.11569:15 393.21701:16 393.32095:9 393.79837:7 393.93869:12 394.03528:10 394.20215:9 394.28378:7 394.44888:10 394.55685:10 394.69150:6 394.89487:12 395.22067:12 395.62726:11 395.89343:6 396.11954:5 396.21841:14 396.52426:9 396.85175:12 396.91177:42 396.96841:18 397.10480:10 397.21585:20	0.0525819	0.415919	0.100599	0.825261	0.376614	0.346389	0.178494	0.0525819	0.44726	0.300499	0	0.363346	0.106735	7.11043	8.84153	0.413515	1.54493	0.573751
1686	1.225	506.631	Unknown	[M-H]-	FALSE	null	null	null	null	null	null	999	FALSE	FALSE	FALSE	Normalized unit: NormalizedByMaxPeakOnTIC	FALSE	FALSE	1686	0	0	null	null	null	null	null	null	null	51.03	L1	506.63123:5599 507.63589:0 508.64056:1350 509.64523:0	null	0	0.320103	0.156063	0.0674306	0.0901653	0.0882997	0.215316	0	0.181199	0.13126	0	0.128198	0.0728004	#DIV/0!	51.0282	0.560161	1.27728	0.465144
1687	1.23	506.654	Unknown	[M-H]-	FALSE	null	null	null	null	null	null	999	FALSE	FALSE	FALSE	Normalized unit: NormalizedByMaxPeakOnTIC	FALSE	FALSE	1687	0	0	null	null	null	null	null	null	null	22.52	T1	506.65390:3356 507.65857:0 508.66324:0 509.66790:0	null	0	0.0430404	0.0292628	0.012131	0.0410049	0.0194014	0.0177358	0	0.0281447	0.0260473	0	0.015485	0.0129803	#DIV/0!	22.5166	0.945861	1.04613	0.111728
1688	1.074	506.879	Unknown	[M-H]-	TRUE	null	null	null	null	null	null	999	FALSE	FALSE	FALSE	Normalized unit: NormalizedByMaxPeakOnTIC	FALSE	FALSE	1688	0	0	null	null	null	null	null	null	null	126.62	L1	506.87875:23546 507.88342:13136 508.88809:0 509.89276:0	40.01249:7 40.02941:14 40.08801:8 40.18337:5 40.24818:10 40.26992:14 40.30717:12 40.32094:15 40.35929:6 40.43094:6 40.48859:6 40.59785:14 40.64174:9 40.87725:15 40.93133:23 40.97858:11 40.99719:22 41.01766:11 41.06419:12 41.13368:7 41.15157:14 41.32404:7 41.33868:27 41.35351:12 41.38124:6 41.39436:22 41.43174:12 41.51211:9 41.53242:7 41.54832:6 41.57077:16 41.58968:10 41.60735:6 41.66732:8 41.71357:18 41.76575:11 41.89244:6 42.00088:7 42.01554:29 42.06960:15 42.13579:10 42.35453:9 42.40228:10 42.41743:8 42.51312:9 42.59576:14 42.67145:9 42.82893:8 42.86309:9 42.88687:10 42.95317:12 42.96927:9 43.02667:29 43.06553:17 43.11226:31 43.18267:12 43.22688:8 43.33428:7 43.40593:8 43.43143:14 43.52697:8 43.57589:18 43.60173:10 43.62567:15 43.80268:8 43.84763:13 43.88236:8 43.91640:21 44.02227:7 44.03853:6 44.08480:15 44.13665:19 44.16334:10 44.34819:7 44.43053:14 44.50287:14 44.51689:7 44.56755:15 44.58701:17 44.62533:8 44.65287:6 44.69037:6 44.80898:10 44.87514:17 44.92436:14 44.95123:7 45.02438:6 45.04757:7 45.20143:9 45.22443:14 45.25145:8 45.27377:11 45.30978:9 45.32712:12 45.41859:11 45.46696:18 45.54395:6 45.57576:18 45.73944:15 45.77995:7 45.81229:11 45.90891:12 45.95953:6 45.98429:13 46.02059:9 46.13476:7 46.18706:9 46.24352:10 46.28836:12 46.32292:39 46.66142:9 46.77599:7 46.83381:9 46.85846:8 47.00649:7 47.04973:6 47.06950:31 47.10457:13 47.12314:11 47.14410:20 47.20301:9 47.21495:9 47.32665:12 47.34496:7 47.37967:7 47.41841:15 47.43471:7 47.50856:7 47.53019:7 47.59374:8 47.68784:14 47.74012:8 47.85045:9 48.05021:6 48.28202:16 48.31629:8 48.33709:11 48.39968:9 48.44320:10 48.46439:7 48.55115:10 48.58932:10 48.63761:13 48.79204:7 49.07893:10 49.19610:7 49.22933:16 49.29807:12 49.40926:11 49.42512:13 49.53370:9 49.55045:8 49.57211:16 49.61896:18 49.64726:6 49.75896:11 49.80080:8 49.84872:14 49.90599:10 49.93866:7 50.00434:8 50.03358:8 50.07209:6 50.09559:17 50.13384:12 50.18163:11 50.22664:20 50.26851:17 50.32409:7 50.38276:13 50.45907:7 50.66583:8 50.86192:6 51.02731:6 51.14755:15 51.17991:8 51.19834:6 51.26717:6 51.28770:7 51.31701:11 51.35394:9 51.39005:21 51.42156:17 51.52035:11 51.54583:15 51.63297:8 51.70093:7 51.72771:11 51.81521:6 51.87229:11 51.88492:10 52.01663:10 52.19090:9 52.25544:23 52.38919:7 52.50846:14 52.61465:10 52.65415:11 52.70789:24 52.75791:7 52.85141:18 52.87439:8 52.90071:6 52.94344:9 53.08008:9 53.10390:7 53.12136:11 53.15616:7 53.30153:23 53.35150:18 53.37138:8 53.49404:10 53.71675:14 53.78672:15 53.93505:8 53.98610:9 54.00957:10 54.17924:17 54.24401:11 54.27006:7 54.45313:10 54.60194:9 54.63491:6 54.87238:6 55.06124:7 55.14104:13 55.26035:6 55.32690:7 55.43037:11 55.46908:25 55.49790:7 55.55880:10 55.63885:10 55.66132:6 55.68484:8 55.72163:21 55.78918:8 55.84530:9 55.86268:7 55.90491:11 55.94383:6 55.98350:7 56.00170:6 56.15403:8 56.25856:10 56.34751:14 56.38344:18 56.49382:16 56.73550:7 56.75212:11 56.80961:12 56.89347:7 56.96042:9 57.06406:11 57.08967:7 57.15463:11 57.17413:8 57.31943:8 57.34865:15 57.38188:19 57.40721:27 57.46261:8 57.48289:10 57.54095:9 57.58842:10 57.72783:13 57.76128:11 57.82235:13 57.85763:6 57.88306:15 57.98400:23 58.16406:9 58.22102:12 58.29546:13 58.33039:9 58.45942:9 58.47472:10 58.58888:6 58.62163:7 58.66476:14 58.70736:9 58.86562:10 58.94894:7 59.19203:11 59.29274:6 59.31819:11 59.36762:8 59.43166:7 59.46457:13 59.49161:18 59.51340:14 59.55433:10 59.74903:7 59.79283:9 59.81437:6 59.83758:14 60.03728:7 60.21078:18 60.48096:6 60.54737:8 60.68672:8 60.83303:12 60.89610:18 61.10019:17 61.12924:8 61.19699:6 61.27720:8 61.31401:17 61.45049:11 61.51680:7 61.57855:11 61.64738:12 61.75765:9 61.78420:12 61.82197:19 61.93380:15 62.00882:9 62.06411:6 62.15682:10 62.18930:9 62.28012:6 62.31503:8 62.35220:8 62.45421:7 62.47118:7 62.53603:20 62.63054:10 62.64859:15 62.72912:12 62.96390:18 62.98716:8 63.03522:7 63.09393:16 63.18432:8 63.42588:6 63.46096:9 63.50489:10 63.58113:12 63.61670:6 63.71276:6 63.78206:10 63.82816:8 63.97058:8 64.08013:7 64.15813:6 64.19170:9 64.25915:12 64.57663:6 64.59260:15 64.62714:6 64.67683:6 64.70114:7 64.77923:7 64.82767:7 64.85997:11 64.94076:6 65.03331:13 65.10365:9 65.13433:9 65.17184:8 65.24026:6 65.37693:12 65.49103:11 65.54395:7 65.63988:9 65.65780:9 65.75639:14 65.82903:8 65.85011:8 65.92711:11 65.97922:7 66.13757:14 66.16553:12 66.21680:7 66.24323:10 66.26443:6 66.28683:8 66.31538:9 66.34315:16 66.41656:11 66.45528:31 66.56310:12 66.61562:17 66.63378:8 66.73071:6 66.78204:12 66.83778:13 66.86301:7 66.90813:10 66.96898:18 67.17987:11 67.20967:9 67.23074:14 67.27938:14 67.40979:8 67.46159:9 67.74087:15 67.77860:6 67.83076:10 67.91312:9 68.00565:15 68.03398:11 68.07613:6 68.11868:13 68.22776:10 68.27146:8 68.29470:7 68.35683:8 68.40036:10 68.45075:9 68.48658:8 68.61522:11 68.64662:21 68.68268:13 68.71146:14 68.82071:7 68.84424:8 69.12342:8 69.14742:8 69.18230:6 69.21552:10 69.31264:15 69.37766:10 69.43992:9 69.48751:20 69.53461:9 69.55544:6 69.65865:6 69.73590:18 69.86660:15 69.96744:17 70.14343:6 70.17703:6 70.28772:14 70.40298:6 70.62000:22 70.75054:25 70.78075:18 70.81718:11 70.84148:13 70.89258:9 71.04978:7 71.08173:13 71.17554:9 71.19550:10 71.36526:8 71.45242:6 71.46893:15 71.51918:9 71.59157:13 71.88415:12 71.90720:8 72.02274:8 72.04699:9 72.21639:12 72.31591:13 72.34335:27 72.37810:7 72.56345:7 72.65915:21 72.69349:13 72.72501:11 72.80290:8 72.99429:9 73.04286:10 73.10137:12 73.23872:14 73.37009:11 73.44965:9 73.52624:17 73.57833:7 73.66569:6 73.78779:6 73.89240:6 74.04556:8 74.11266:18 74.12449:15 74.15900:8 74.20725:10 74.24733:11 74.28779:6 74.34222:6 74.38098:10 74.56195:12 74.60796:16 74.69714:15 74.77977:11 74.85954:7 75.04996:13 75.16604:11 75.20330:9 75.22318:6 75.27751:7 75.32510:10 75.35746:10 75.38220:11 75.41215:6 75.45520:11 75.52690:10 75.57256:6 75.59637:6 75.62592:7 75.66132:6 75.69518:10 75.78098:21 75.81470:6 75.88810:8 75.93179:7 75.95723:12 76.07353:15 76.16039:9 76.23657:14 76.27798:14 76.30962:15 76.41070:8 76.43050:6 76.46606:11 76.67220:24 76.70626:18 76.79177:7 76.82461:10 76.85621:10 76.97264:6 76.99252:16 77.03886:5 77.19920:9 77.30486:13 77.33973:7 77.36526:10 77.39551:6 77.42731:9 77.47118:5 77.52634:10 77.55186:12 77.61747:7 77.63766:8 77.69809:9 77.75043:11 77.76895:10 77.82462:5 78.02691:5 78.16241:13 78.23948:12 78.36640:6 78.48151:9 78.62023:18 78.71181:14 78.80581:19 78.84901:7 78.88600:23 78.91010:10 79.21075:8 79.27446:6 79.32259:11 79.37398:7 79.43014:16 79.44801:7 79.50819:9 79.54729:7 79.66779:6 79.98271:9 80.00765:21 80.09960:9 80.32121:6 80.34688:9 80.41983:11 80.44011:15 80.46507:6 80.52640:7 80.60874:17 80.76437:13 80.81812:9 80.92317:5 81.00055:5 81.02629:9 81.07988:16 81.10352:9 81.30506:8 81.32903:12 81.43587:10 81.46531:10 81.57421:13 81.72929:6 81.84329:11 81.88656:12 81.94700:8 82.01444:10 82.03821:22 82.07171:9 82.11307:6 82.20912:8 82.24293:6 82.34267:14 82.41450:9 82.44199:8 82.63302:14 82.79207:9 82.88326:16 82.92393:6 83.02942:15 83.18610:8 83.21862:13 83.29038:7 83.31691:10 83.39796:8 83.44241:5 83.49986:6 83.59431:16 83.69389:11 83.85647:6 83.89862:6 83.95101:8 83.97031:11 83.98978:20 84.02447:9 84.11678:8 84.18808:22 84.30833:6 84.48730:8 84.52793:8 84.64275:12 84.68670:5 84.79816:6 84.84055:7 84.88177:16 85.07365:9 85.09052:11 85.12691:30 85.19719:9 85.22272:11 85.30582:6 85.36337:19 85.40130:7 85.43156:13 85.47379:13 85.50952:16 85.54558:10 85.64204:14 85.66856:10 85.70320:9 85.78414:8 85.80025:11 85.82243:9 86.00967:8 86.05615:8 86.14920:5 86.23957:13 86.38159:10 86.46560:8 86.62180:7 86.69275:13 86.70944:5 86.74323:7 86.78370:11 86.81555:12 86.93188:10 87.03876:5 87.07709:6 87.12521:17 87.18634:23 87.24835:24 87.33791:13 87.37142:5 87.48401:8 87.59920:8 87.62874:5 87.66624:14 87.73601:6 87.78851:24 87.88712:9 87.93084:8 87.96108:19 88.01046:8 88.13901:7 88.19801:9 88.24663:6 88.28427:5 88.51608:11 88.70746:10 88.76999:11 89.07195:13 89.19637:12 89.31427:7 89.38063:11 89.53912:9 89.60289:7 89.63019:6 89.67883:6 89.71953:14 89.74007:9 89.81978:9 89.86335:8 89.88254:6 89.92567:8 89.96613:8 90.06048:7 90.12856:6 90.14699:10 90.25053:16 90.27582:5 90.32009:6 90.39099:5 90.42893:10 90.46732:5 90.59821:10 90.70668:26 91.02686:9 91.10525:5 91.16206:6 91.21009:7 91.51218:5 91.53873:6 91.63338:7 91.70602:10 91.73628:8 91.79654:5 91.85149:10 92.05003:9 92.12627:8 92.16829:5 92.20695:10 92.24183:12 92.30352:6 92.33540:7 92.39596:10 92.43490:14 92.48137:11 92.57919:7 92.63019:6 92.65777:9 92.74386:8 92.76554:12 92.78771:23 92.85721:5 92.90890:7 92.98531:5 93.03031:17 93.08450:12 93.14011:5 93.23473:10 93.26173:5 93.30699:11 93.39008:5 93.42843:7 93.51466:7 93.57359:13 93.63284:5 93.65584:6 93.69534:10 93.74447:13 93.94463:5 93.98625:7 94.15568:16 94.18915:12 94.22531:17 94.32263:20 94.39896:8 94.47890:7 94.53785:11 94.55872:17 94.59541:11 94.70266:15 94.81861:5 95.03029:12 95.08982:8 95.20355:14 95.22911:10 95.25986:6 95.30515:8 95.35125:11 95.43487:15 95.63213:9 95.66856:9 95.72918:17 95.76422:7 95.81870:6 95.87043:7 95.94193:7 95.96822:11 96.12307:11 96.14612:8 96.19795:11 96.26886:10 96.33826:8 96.38573:15 96.44334:27 96.52891:16 96.58509:9 96.62930:5 96.65811:8 96.71375:9 96.74686:9 96.96099:5 97.04115:6 97.08225:19 97.25742:11 97.55519:11 97.69118:5 97.81799:16 97.86123:8 97.88383:16 97.91785:6 98.31799:16 98.45316:9 98.68356:6 98.81800:17 98.87276:5 98.90746:8 99.00667:11 99.04659:10 99.11780:8 99.52999:16 99.59195:7 99.66118:12 99.68988:17 99.76948:9 99.80363:16 99.85020:14 100.13770:9 100.21621:7 100.38300:39 100.45157:5 100.47346:9 100.50880:6 100.56514:12 100.60680:23 100.64262:6 100.74176:11 100.77914:9 100.89510:14 100.99673:6 101.02740:13 101.37251:9 101.42731:8 101.61037:6 101.65828:7 101.68439:11 101.86337:14 101.92132:8 101.96181:5 102.05379:12 102.10131:8 102.19917:8 102.32955:6 102.45660:20 102.52531:15 102.67515:26 102.71555:9 102.82230:5 102.84899:9 102.94960:9 103.20959:7 103.28529:14 103.36662:18 103.40185:8 103.44548:12 103.53584:10 103.56499:8 103.62445:11 103.64764:12 103.72833:9 103.78961:5 103.87832:18 103.98917:10 104.03351:7 104.09339:9 104.13503:15 104.17844:16 104.25003:8 104.35565:10 104.40541:5 104.45096:16 104.53586:8 104.63625:14 104.67056:15 104.75758:7 104.97978:11 105.01995:13 105.05800:22 105.17601:6 105.21228:15 105.27970:14 105.44556:19 105.46882:9 105.61893:7 105.72791:7 105.75240:19 105.79224:39 105.88702:7 105.94011:5 106.12306:5 106.14482:10 106.16961:8 106.20531:7 106.22942:14 106.28264:6 106.38851:10 106.41837:7 106.56394:29 106.68011:7 106.75576:9 106.93980:8 107.00534:5 107.16743:6 107.20662:12 107.24159:9 107.31281:10 107.40447:14 107.45828:10 107.50878:6 107.55154:11 107.70493:8 107.72877:10 107.83620:14 107.94767:18 108.14690:8 108.18176:8 108.26075:11 108.30025:6 108.35503:5 108.42572:5 108.45551:6 108.49729:12 108.54349:22 108.59779:10 108.78398:7 108.81534:15 108.91975:8 109.03636:6 109.06503:9 109.12551:8 109.19606:9 109.27458:5 109.32249:7 109.46080:11 109.52681:14 109.60942:9 109.62827:5 109.68227:5 109.73586:7 109.76625:5 109.88640:6 109.94646:7 110.08553:9 110.15657:16 110.18871:10 110.22302:16 110.26097:10 110.29565:7 110.37910:11 110.39735:9 110.44570:7 110.49390:5 110.53648:7 110.63663:9 110.65140:9 110.71318:24 110.94002:5 111.07319:10 111.25412:12 111.32062:8 111.35689:6 111.44645:16 111.54472:13 111.64126:9 111.69366:11 111.73034:8 111.75632:10 112.04121:9 112.22931:12 112.30756:15 112.37923:9 112.43912:6 112.53680:14 112.58635:25 112.81407:13 113.09904:5 113.13540:9 113.19199:13 113.24133:12 113.27484:5 113.32738:14 113.39783:16 113.52123:6 113.60538:10 113.77055:6 113.93463:13 113.96191:8 113.99833:8 114.05779:7 114.13907:9 114.30627:8 114.35170:10 114.41311:14 114.50443:22 114.56020:13 114.60233:12 114.68284:7 114.79330:9 114.91546:16 115.32307:8 115.43268:9 115.66659:17 115.73144:6 115.84231:10 116.06852:15 116.12320:8 116.16201:9 116.21589:5 116.39813:8 116.46306:5 116.49419:6 116.54488:20 116.56428:13 116.66721:13 116.68444:13 116.80321:9 116.85179:21 116.87638:6 116.94588:8 117.15658:8 117.18104:7 117.25591:6 117.28590:10 117.32808:14 117.35650:6 117.38618:13 117.41264:7 117.50222:11 117.59742:14 117.76529:5 117.81125:11 117.85854:6 117.99973:9 118.05789:6 118.11271:12 118.15153:7 118.21941:9 118.29572:6 118.39725:7 118.48144:9 118.50514:11 118.53113:6 118.56876:15 118.67035:9 118.88469:13 118.99883:14 119.08057:10 119.11241:6 119.18274:15 119.25609:8 119.51799:10 119.61401:5 119.80759:6 119.90406:20 119.93459:22 119.96431:8 119.98737:9 120.02081:8 120.05657:8 120.10229:5 120.13190:8 120.22163:15 120.27297:5 120.35365:11 120.41015:8 120.56747:37 120.62406:10 120.64436:6 120.71886:10 120.79408:8 120.86652:7 120.90121:5 121.04458:13 121.09564:7 121.13964:5 121.18089:14 121.31735:6 121.38421:19 121.42467:5 121.51939:5 121.75439:17 121.86073:11 121.88228:6 121.90817:8 121.94757:50 122.08964:10 122.12830:9 122.22787:6 122.28423:13 122.33141:12 122.36737:8 122.39854:7 122.73837:11 122.83360:9 122.94488:11 123.06551:7 123.21813:7 123.28210:10 123.34715:9 123.39628:8 123.48859:6 123.53635:18 123.56278:14 123.73080:6 123.81358:14 123.88133:13 123.90237:8 124.07819:8 124.23470:9 124.27627:5 124.40359:11 124.46858:17 124.55956:10 124.68550:11 124.73017:13 125.00552:7 125.15327:7 125.20521:11 125.23302:6 125.37779:7 125.45599:7 125.60734:5 125.71118:7 125.75618:10 125.85262:5 125.95567:6 126.13024:5 126.15466:9 126.34180:12 126.41283:7 126.52446:14 126.57250:5 126.60069:6 126.67136:10 126.76015:11 126.91004:8 127.02518:15 127.09097:12 127.20638:13 127.23520:7 127.32269:12 127.35014:9 127.40205:8 127.55534:11 127.99577:6 128.05978:13 128.26338:20 128.35599:6 128.42317:13 128.45645:9 128.52969:15 128.69577:5 128.90495:14 128.94398:9 128.99107:14 129.14037:10 129.49857:23 129.62044:10 129.69086:15 129.81252:7 129.85001:11 130.07423:11 130.15831:12 130.20288:5 130.23773:22 130.47198:13 130.51872:25 130.55147:8 130.64453:7 130.70236:11 130.75591:6 130.85748:12 130.99557:18 131.03282:7 131.10568:14 131.23584:12 131.29443:17 131.38219:6 131.40977:5 131.50053:8 131.75372:9 131.77686:8 131.81464:10 131.93628:8 132.04678:12 132.36429:12 132.54092:5 132.58710:5 132.62665:9 132.69923:12 132.73807:8 132.85115:10 133.04095:13 133.18835:12 133.24857:9 133.29384:11 133.42221:29 133.50787:10 133.55231:9 133.58189:10 133.61823:8 133.66655:9 133.73425:16 133.77733:10 133.83368:24 133.89619:7 133.92538:10 133.99422:9 134.02893:10 134.25493:7 134.36047:8 134.52063:10 134.56052:13 134.67491:6 134.73006:8 134.80727:12 135.05949:6 135.25601:6 135.30099:7 135.55296:9 135.57607:7 135.65730:11 135.73312:12 135.81302:12 135.90308:9 135.96330:7 136.00661:11 136.09399:10 136.14722:8 136.19391:5 136.30762:5 136.46819:12 136.49387:5 136.65688:6 136.72905:13 136.91853:20 136.97266:9 137.07278:6 137.59521:11 137.64261:7 137.73714:13 137.75981:14 137.86166:13 137.88811:8 137.99806:15 138.04544:10 138.09410:12 138.19284:5 138.22879:10 138.31400:6 138.38298:10 138.44887:15 138.47903:10 138.52415:10 138.56271:8 138.62201:8 138.73210:11 138.75127:10 138.78712:12 138.84982:7 138.90218:5 139.10020:20 139.13161:6 139.20732:21 139.23788:6 139.27455:9 139.30763:7 139.36853:5 139.41585:16 139.49158:8 139.53427:7 139.59354:7 139.68018:10 139.80853:6 139.92035:6 140.09323:8 140.43593:6 140.48692:5 140.52835:12 140.90874:7 140.97252:12 141.00896:11 141.07837:6 141.26915:14 141.30316:11 141.38466:11 141.40935:17 141.43825:5 141.50580:13 141.59993:13 141.74789:7 142.04646:10 142.23828:18 142.29395:6 142.34932:14 142.50948:7 142.56479:10 142.58638:8 142.61386:7 142.70328:7 142.78520:9 142.84683:12 142.93541:18 143.08464:7 143.11382:5 143.16405:17 143.29066:17 143.31447:7 143.34914:9 143.62495:6 143.71129:14 143.81859:9 143.87920:8 143.94330:10 144.03822:12 144.07445:8 144.30406:9 144.41035:8 144.50800:8 144.54317:11 144.60527:8 144.75903:11 144.81622:14 144.97096:10 145.04779:12 145.10272:14 145.19145:7 145.32120:6 145.49516:12 145.54340:10 145.63515:6 145.67052:11 145.72359:9 145.88963:5 145.95193:8 146.11812:6 146.16515:16 146.37451:10 146.40924:16 146.52361:10 146.56036:11 146.76118:14 146.91722:6 147.12453:13 147.45317:9 147.49103:15 147.59731:14 147.71036:7 147.73523:10 147.78543:9 147.85695:18 147.91151:9 148.06419:6 148.45525:11 148.66298:10 148.72856:6 148.79002:5 148.90741:11 149.01472:15 149.07269:17 149.31813:6 149.36255:5 149.41273:5 149.45467:5 149.52612:6 149.58197:10 149.67375:7 149.85451:9 149.99196:13 150.01610:7 150.21220:13 150.41389:8 150.44476:8 150.61667:10 150.82201:7 150.99158:26 151.19348:7 151.30908:8 151.39471:13 151.52843:12 151.57419:7 151.76761:15 152.05075:9 152.20645:12 152.24182:6 152.48184:6 152.52402:7 152.77731:8 152.90503:14 153.00510:15 153.13940:10 153.21696:7 153.27676:10 153.37943:12 153.63733:6 153.81699:7 153.92203:9 154.11449:8 154.56226:8 154.76314:12 154.82034:6 154.88937:8 155.05418:6 155.08986:6 155.12025:7 155.18495:11 155.21631:8 155.35378:12 155.51416:23 155.64902:8 155.90646:8 155.93118:7 155.98909:10 156.09087:13 156.19063:8 156.25510:8 156.34596:10 156.46339:10 156.56178:6 156.77133:6 156.91786:11 157.10201:7 157.48410:14 157.55446:11 157.61327:11 157.78445:8 157.85965:8 157.89397:23 158.09756:14 158.14465:14 158.47392:11 158.59117:18 158.71614:14 158.76256:10 158.96169:10 158.99399:8 159.23602:11 159.41435:23 159.50949:7 159.61267:7 159.65962:7 159.95982:17 160.10356:8 160.29868:11 160.36482:12 160.66974:6 160.82384:8 160.96596:11 161.11848:6 161.29289:10 161.52608:6 161.70615:8 161.78995:9 161.98520:6 162.02869:7 162.20462:9 162.30418:12 162.35326:12 162.41187:8 162.61137:30 162.72398:6 162.87044:12 162.90334:7 163.10452:9 163.22174:8 163.32439:9 163.44510:12 163.55147:15 163.60983:7 163.94722:10 163.99168:7 164.02080:6 164.24101:12 164.31447:9 164.39973:13 164.52094:9 164.55481:13 164.61160:7 164.66306:8 164.71672:20 164.86002:8 164.92448:74 165.07140:9 165.25394:13 165.39566:10 165.43993:7 165.53787:9 165.59425:11 165.87506:10 165.91196:7 166.02794:8 166.07623:10 166.13345:8 166.17799:12 166.24425:6 166.30362:9 166.34032:6 166.41422:10 166.47171:6 166.56822:8 166.59882:12 166.78952:7 166.84480:7 166.88210:7 166.95380:7 167.23199:9 167.43370:8 167.49623:18 167.54735:9 167.84225:12 167.88869:6 167.91086:11 167.98869:8 168.04924:11 168.08826:10 168.32675:7 168.37898:14 168.60368:12 168.69858:8 168.79546:11 168.83641:6 168.98151:8 169.01204:11 169.10196:14 169.41393:27 169.52348:6 169.61560:6 169.79553:47 169.97533:23 170.37532:17 170.42229:7 170.50064:17 170.58626:13 171.02110:8 171.08116:11 171.19916:7 171.42986:15 171.46613:8 171.63928:16 171.73381:7 171.85400:5 171.94365:7 172.32770:11 172.41783:6 172.58574:9 172.74345:7 172.78671:6 172.82565:5 173.04286:12 173.09816:17 173.15701:9 173.29977:14 173.36716:6 173.47659:5 173.51054:7 173.54150:8 173.63887:6 173.66530:7 173.76031:11 174.01662:10 174.15874:11 174.23048:10 174.30228:6 174.33174:12 174.37421:9 174.48712:17 174.59966:14 174.65219:10 174.74065:9 174.81885:24 175.20143:9 175.31807:9 175.45445:5 175.49466:13 175.62276:9 175.97223:7 176.03430:5 176.06361:11 176.24651:15 176.29166:14 176.45985:16 176.54256:6 176.57324:7 176.67992:5 176.98590:5 177.02780:12 177.12741:15 177.41943:16 177.47459:16 177.70958:9 177.79630:22 178.01143:6 178.06931:12 178.19118:10 178.25998:15 178.31247:9 178.46362:9 178.63121:7 178.70242:8 178.80325:22 178.94510:11 179.01842:9 179.07352:12 179.11952:6 179.37827:10 179.49382:7 179.57295:10 179.62434:6 179.88939:14 180.00851:7 180.10373:15 180.22771:21 180.26445:13 180.45734:12 180.49451:15 180.57018:8 180.60873:5 180.74092:5 180.81670:5 180.85904:11 180.97850:7 181.07875:7 181.25127:13 181.31172:6 181.37852:9 181.60637:15 181.69391:8 181.74240:17 181.82356:10 181.92403:7 181.95628:8 182.02145:20 182.13736:8 182.19293:7 182.25067:7 182.29253:14 182.40230:12 182.54538:15 182.61765:5 182.69649:12 182.82361:8 182.94366:8 183.19604:7 183.30420:9 183.34554:16 183.37654:8 183.41476:7 183.50821:21 183.68781:16 183.90407:7 184.04326:15 184.07552:17 184.15341:11 184.24625:11 184.46341:7 184.51065:5 184.54982:12 184.63615:21 184.68114:8 184.93872:6 184.97743:7 185.03278:9 185.07066:17 185.14467:16 185.22870:5 185.38211:5 185.47650:7 185.53752:17 185.65488:6 185.74493:9 185.78146:5 185.84103:15 185.93504:11 185.96126:10 186.39833:10 186.43105:19 186.58684:5 187.01068:21 187.10379:13 187.14102:6 187.19055:7 187.29065:12 187.41716:6 187.57440:10 187.76799:10 187.95123:11 188.04663:9 188.12408:7 188.34029:8 188.38414:18 188.46219:6 188.63734:7 188.81277:7 188.84784:7 188.92822:6 189.15494:8 189.19554:9 189.32059:5 189.60698:9 189.78659:7 189.84129:12 189.88867:9 189.94667:12 190.01573:19 190.06790:18 190.28369:9 190.93378:90 191.01729:11 191.16998:8 191.24931:8 191.47209:18 191.53636:6 191.64563:9 191.72150:14 191.78760:8 191.94081:11 191.99486:7 192.10574:12 192.24844:7 192.33534:13 192.49004:10 192.57246:18 192.63101:7 192.71799:9 192.87123:7 192.92488:11 193.11528:11 193.14774:10 193.29117:6 193.43686:10 193.54617:6 193.64948:12 193.71550:19 193.76157:8 193.84523:13 193.88110:7 194.00005:8 194.06308:11 194.28426:11 194.34401:11 194.51988:15 194.71979:6 194.87973:15 194.96815:13 195.02290:12 195.06627:9 195.10976:7 195.16185:7 195.45209:8 195.71547:14 195.75314:7 195.85414:12 196.00121:9 196.02930:12 196.25058:11 196.42308:12 196.55356:17 196.60735:7 196.65100:11 196.71584:11 196.78816:10 196.87674:11 196.92511:6 196.96324:6 197.02536:6 197.30209:8 197.35124:9 197.58469:5 197.61540:11 197.68039:13 197.72949:17 197.81979:25 197.95946:13 198.14333:10 198.21349:7 198.39880:16 198.47173:8 198.59392:9 198.67360:23 198.79744:13 198.88628:11 199.02238:10 199.27184:11 199.32051:9 199.35664:6 199.46815:9 199.57556:10 199.66183:6 200.05865:6 200.15750:16 200.39746:11 200.43884:11 200.60425:11 200.73984:5 201.02266:12 201.08293:30 201.14748:13 201.21097:5 201.27234:9 201.30688:6 201.46921:7 201.95020:9 201.99977:21 202.47314:6 202.53928:11 202.67122:9 202.75641:10 202.78944:10 202.87788:10 203.12012:10 203.19800:6 203.26315:8 203.40170:9 203.56361:12 203.65482:14 203.89258:5 203.94156:8 204.14398:8 204.23500:5 204.35922:6 204.39584:10 204.45758:5 204.53130:7 204.72794:15 204.80296:9 204.86546:13 204.92567:8 204.97954:11 205.27136:14 205.39175:12 205.65549:7 205.79347:6 205.85037:16 205.95967:7 206.11592:6 206.23773:23 206.31752:5 206.50221:11 206.69647:13 206.79872:7 206.84775:8 206.89642:6 207.11539:16 207.36133:5 207.43416:8 207.59523:7 207.69189:6 207.85950:5 207.94739:9 208.06108:8 208.09500:8 208.19975:10 208.25623:8 208.45061:7 208.51265:6 208.59981:9 208.64232:5 208.69943:7 208.78114:7 208.81386:12 208.84930:15 209.03014:12 209.11322:6 209.24570:11 209.29523:5 209.37770:10 209.60237:6 209.74342:9 209.80124:7 209.83446:13 209.97418:10 210.12035:8 210.57307:19 210.62788:8 210.84138:16 210.97321:5 211.02928:7 211.08165:6 211.28378:9 211.33224:5 211.38274:16 211.55722:13 211.74530:9 212.08153:9 212.11909:11 212.21812:14 212.46675:9 212.53238:9 212.61072:11 212.82756:20 213.10258:6 213.15086:8 213.33090:8 213.59879:6 213.65323:6 213.81659:5 213.92209:10 213.98839:7 214.20496:5 214.27109:10 214.34100:10 214.46686:14 214.77100:5 214.81015:10 214.89372:12 214.92815:5 215.03323:9 215.30643:7 215.37787:12 215.51700:13 215.60158:8 215.69911:9 215.76987:19 215.82845:20 215.92201:21 216.01498:6 216.09718:6 216.16486:7 216.26567:9 216.29947:17 216.34602:8 216.64592:7 216.72974:10 216.75557:7 216.79723:5 216.86441:6 216.89870:6 216.93477:10 216.97025:12 217.07146:11 217.11717:11 217.19479:8 217.48166:7 217.54871:12 217.62326:5 217.66710:28 217.76245:8 217.91255:9 217.98546:11 218.02278:7 218.07487:12 218.15764:13 218.40126:12 218.67740:14 218.75894:5 218.85881:6 219.04573:10 219.22957:10 219.25995:11 219.99808:7 220.11705:6 220.33820:5 220.39714:7 220.48276:9 220.62901:12 220.76505:10 220.84026:7 221.02907:5 221.23918:15 221.57069:8 221.61462:9 222.10184:10 222.17917:5 222.22177:8 222.30789:7 222.34575:6 222.82877:8 222.86171:23 222.91400:6 222.97420:6 223.08530:11 223.22227:8 223.28249:11 223.32343:11 223.36795:10 223.46207:13 223.55994:5 223.72881:10 223.76016:6 223.88638:13 223.94211:11 224.04353:10 224.24968:9 224.62004:7 224.74174:15 224.79199:14 224.97072:5 225.14418:5 225.36884:13 225.50545:9 225.71056:15 225.75499:5 225.85809:12 225.89281:11 226.10535:11 226.34103:14 226.54614:6 226.76364:11 226.87755:6 227.14664:16 227.27255:18 227.94095:8 228.00067:12 228.15619:5 228.73734:22 228.85643:9 229.02928:17 229.42021:11 229.53276:15 229.74554:24 229.84395:11 229.99509:6 230.05495:11 230.09843:15 230.20862:14 230.60754:8 230.93286:9 231.00241:8 231.04826:7 231.08214:9 231.44806:13 231.54373:12 231.78642:11 231.94405:6 232.17921:20 232.24057:6 232.33916:7 232.43242:7 232.81032:10 232.84364:8 232.88750:9 233.07948:16 233.17700:12 233.25714:7 233.42120:7 233.53729:7 233.86038:15 233.94618:18 234.14651:6 234.33104:10 234.53665:6 234.74808:9 234.85036:5 234.92451:226 234.99997:16 235.10367:5 235.14714:6 235.20174:5 235.29100:24 235.33363:5 235.43900:5 235.48273:20 235.52151:14 235.64574:15 235.76450:18 235.79749:13 235.92680:111 236.03732:16 236.07445:15 236.10934:11 236.20444:11 236.26776:10 236.35497:7 236.44685:6 236.48566:23 236.55679:17 236.93663:17 236.98143:10 237.01485:7 237.08315:10 237.11696:11 237.15398:10 237.34227:9 237.41264:6 237.48271:7 237.53178:9 237.58041:6 237.96034:11 238.08649:37 238.20642:5 238.25883:13 238.34233:7 238.41405:10 238.47751:17 238.71220:10 238.75595:7 238.81189:7 238.86255:15 239.05710:7 239.11082:11 239.16298:14 239.32326:10 239.36784:6 239.53632:8 239.67824:7 239.81100:9 239.85368:18 240.05066:6 240.23743:6 240.33583:6 240.66393:10 240.78807:6 240.96802:7 241.09525:8 241.13972:12 241.27159:20 241.36119:10 241.52994:12 241.55702:14 241.65134:25 241.76242:13 241.92842:14 242.09622:9 242.16847:5 242.52663:15 242.62584:7 242.65915:5 242.70190:6 242.75409:6 242.84984:5 242.97377:14 243.07899:10 243.11465:6 243.16380:5 243.24870:8 243.29388:15 243.37439:7 243.46555:7 243.63588:10 243.67758:12 244.27919:12 244.45117:15 244.54628:7 244.64635:5 244.69714:5 244.74945:10 244.80618:5 244.92307:12 245.23943:10 245.33095:12 245.39912:6 245.49345:17 245.60030:5 245.67628:6 245.76642:5 245.85641:11 245.98238:12 246.32819:9 246.47893:7 246.55414:15 246.85602:5 247.17757:14 247.25938:13 247.29558:6 247.63393:14 247.69250:14 247.77307:7 247.81429:11 247.89189:8 247.93637:9 248.50412:18 248.68748:6 248.73798:6 248.78613:9 248.82108:6 249.13799:13 249.28424:12 249.45418:6 249.56267:8 249.89783:6 250.08905:12 250.33281:9 250.42342:5 250.50742:9 250.62041:8 250.65024:10 250.67508:7 250.85565:13 250.90433:7 250.95876:5 251.16811:18 251.30412:10 251.37672:22 251.48521:12 251.52209:17 251.55746:11 251.60367:8 251.82187:14 251.84882:9 252.23891:14 252.33263:9 252.41324:14 252.57681:12 252.85040:10 252.90671:16 252.98709:9 253.17851:5 253.27678:6 253.55507:8 253.73955:14 253.77779:9 253.99754:13 254.31061:12 254.46114:7 254.68909:21 254.77858:6 254.91635:9 255.09325:16 255.14249:5 255.24324:6 255.29849:6 255.35088:13 255.38045:8 255.47673:10 255.55455:12 255.72867:6 256.19693:11 256.25140:11 256.34756:12 256.50555:9 256.56320:6 256.76517:22 256.83862:12 256.88422:12 256.93039:5 256.96719:18 257.08002:9 257.18781:8 257.22760:12 257.36230:8 257.49103:8 257.67337:10 257.71042:9 257.75543:7 257.80298:11 257.92334:16 257.95801:14 258.06757:10 258.26428:12 258.35574:6 258.42020:6 258.49255:9 258.64066:16 258.79880:13 258.94583:12 259.48090:7 259.61938:5 259.67194:10 259.86871:6 260.17517:10 260.28320:13 260.33542:8 260.46872:11 260.55273:6 260.61746:5 260.67990:20 260.78323:11 260.87656:10 260.96140:5 261.03854:9 261.19611:9 261.31107:7 261.64282:6 261.71085:13 261.74460:19 262.20169:7 262.30441:18 262.59277:9 262.69360:10 262.73083:12 262.78668:20 262.84824:13 262.90894:6 262.98117:13 263.04016:14 263.08386:13 263.28839:7 263.33963:12 263.44116:24 263.53018:7 263.59534:8 263.64935:17 263.83258:10 264.21918:14 264.32297:5 264.35501:17 264.46326:6 264.66617:10 264.92682:13 265.12787:8 265.27365:13 265.69424:15 265.94571:16 265.99628:6 266.07571:9 266.17856:5 266.36349:6 266.41873:9 266.47455:12 266.71069:8 266.77780:7 266.92883:8 267.02383:11 267.16669:17 267.51535:9 267.55441:8 267.62955:9 267.75189:14 267.79361:6 267.90146:11 268.15475:6 268.30020:10 268.33292:8 268.39053:13 268.82507:17 269.03748:18 269.38773:7 269.51703:6 269.56393:8 269.73346:7 269.96143:28 270.09201:15 270.21707:10 270.38599:6 270.64951:7 270.76031:8 270.87543:12 271.26074:7 271.54333:11 271.59204:5 271.74167:11 271.81564:5 272.08188:5 272.24332:15 272.30743:9 272.38583:5 272.69583:14 272.74384:7 272.81006:6 272.88391:11 272.95517:16 273.18878:8 273.32898:9 273.43539:6 273.54565:13 273.78757:12 273.84741:11 274.20062:7 274.25067:8 274.43088:5 274.51633:7 274.62994:6 274.68787:7 274.84973:9 274.94128:74 274.98767:39 275.15750:7 275.19583:11 275.26889:6 275.34290:6 275.44583:7 275.57928:9 275.60101:9 275.70435:7 275.84009:16 275.89462:5 275.94223:7 276.01016:9 276.22949:15 276.27072:5 276.34689:8 276.57843:11 276.63751:8 276.71378:7 276.80969:7 276.95303:145 277.03860:7 277.12411:24 277.16245:23 277.20969:5 277.27798:16 277.37546:15 277.54358:10 277.60086:5 277.63672:7 277.68704:11 277.76886:20 277.81100:21 277.92773:12 277.96506:13 278.03381:11 278.15524:6 278.22183:8 278.27438:16 278.35568:7 278.44434:9 278.53732:5 278.60904:11 278.91708:2940 279.10919:85 279.16498:57 279.21149:35 279.27402:32 279.34521:53 279.44141:36 279.51923:45 279.60675:46 279.65784:22 279.71481:6 279.75351:48 279.78671:23 279.91617:617 280.06818:38 280.12595:48 280.17453:56 280.24442:33 280.31830:8 280.36685:13 280.42450:21 280.47986:26 280.56940:52 280.63239:10 280.73407:26 280.80832:56 280.91547:725 281.04733:64 281.14990:33 281.22754:15 281.30600:11 281.34634:11 281.40338:7 281.44730:12 281.50009:5 281.57526:22 281.62317:10 281.68286:11 281.72296:37 281.77423:10 281.83640:36 281.90829:156 281.98660:25 282.02435:12 282.11368:6 282.17929:18 282.30026:5 282.41434:8 282.59799:16 282.66360:12 282.73438:13 282.82928:17 282.92239:32 283.27670:8 283.43781:18 283.50342:14 283.66904:5 283.77039:10 283.92108:9 284.00687:15 284.05121:21 284.31473:9 284.50406:14 284.79718:13 284.86572:6 285.13550:18 285.20117:8 285.25928:9 285.62466:8	0	0.434566	0.19122	0.221297	0.100524	0.327027	0.260433	0	0.282361	0.229328	0	0.132668	0.116411	#DIV/0!	126.62	0.290257	1.41489	0.300129
1693	1.233	508.627	Unknown	[M-H]-	FALSE	null	null	null	null	null	null	999	FALSE	FALSE	FALSE	Normalized unit: NormalizedByMaxPeakOnTIC	FALSE	FALSE	1693	0	0	null	null	null	null	null	null	null	23.34	L1	508.62729:1898 509.63196:0 510.63662:0 511.64129:0	null	0	0.0803643	0.0467119	0.053169	0.0193628	0.0304729	0.0412008	0	0.0600817	0.0303455	0	0.0178594	0.0109196	#DIV/0!	23.3419	0.0134625	2.32687	0.985443
1694	1.156	508.649	Unknown	[M-H]-	FALSE	null	null	null	null	null	null	999	FALSE	FALSE	FALSE	Normalized unit: NormalizedByMaxPeakOnTIC	FALSE	FALSE	1694	0	0	null	null	null	null	null	null	null	12.03	T3	508.64893:1647 509.65359:0 510.65826:1659 511.66293:0	null	0	0.0255233	0.0235304	0.0160872	0.0140418	0.0368244	0.0318327	0	0.0217136	0.0275663	0	0.0049735	0.0119755	#DIV/0!	12.0289	0.928787	1.01909	-0.344305
1695	1.077	508.877	Unknown	[M-H]-	FALSE	null	null	null	null	null	null	999	FALSE	FALSE	FALSE	Normalized unit: NormalizedByMaxPeakOnTIC	FALSE	FALSE	1695	0	0	null	null	null	null	null	null	null	63.63	L1	508.87720:16438 509.88187:7074 510.88653:4662 511.89120:0	null	0.0129143	0.347242	0.146351	0.182051	0.0447761	0.273571	0.214388	0.0129143	0.225215	0.177578	0	0.107175	0.118756	15.5948	63.6288	0.340442	1.44874	0.342845
1702	1.159	510.662	Unknown	[M-H]-	FALSE	null	null	null	null	null	null	999	FALSE	FALSE	FALSE	Normalized unit: NormalizedByMaxPeakOnTIC	FALSE	FALSE	1702	0	0	null	null	null	null	null	null	null	21.1	T1	510.66168:2474 511.66635:0 512.67102:2508 513.67569:0	null	0	0.0461132	0.00925539	0.0197686	0.0336341	0.0254131	0.0350424	0	0.0250457	0.0313632	0	0.0189871	0.00520083	#DIV/0!	21.0988	0.592119	1.22799	-0.324507
1705	12.238	511.292	no MS2: LPA 24:5	[M-H]-	FALSE	6.319	511.283	C27H45O7P	LPA	ARDHXTPLRLDQCE-UHFFFAOYSA-N	O=C(OCC(O)COP(=O)(O)O)CCCCCCCC=CCC=CCC=CCC=CCC=CCC	530	FALSE	TRUE	FALSE	Normalized unit: NormalizedByMaxPeakOnTIC; Annotation method: Msp20250409095351_NCDK_conventional_converted_dev_1	FALSE	FALSE	1705	0	0	0.72	null	null	null	-1	-1	-0.281	18.17	T1	511.29123:4707 512.29590:1772 513.30056:691 514.30523:0	null	0.00479637	0.0250869	0.00900303	0.0141824	0.0597929	0.03509	0.172556	0.00479637	0.0160908	0.0891464	0	0.00820999	0.0732835	10.9705	18.1733	0.0348775	4.45467	-2.46994
1707	1.162	512.664	Unknown	[M-H]-	FALSE	null	null	null	null	null	null	999	FALSE	FALSE	FALSE	Normalized unit: NormalizedByMaxPeakOnTIC	FALSE	FALSE	1707	0	0	null	null	null	null	null	null	null	23.63	T1	512.66412:2508 513.66879:0 514.67346:0 515.67813:0	null	0	0.0490277	0.00796228	0.0135747	0.0333609	0.0284752	0.0417509	0	0.0235216	0.034529	0	0.0222665	0.00671451	#DIV/0!	23.6309	0.262054	1.63133	-0.553825
1708	1.082	512.837	Unknown	[M-H]-	FALSE	null	null	null	null	null	null	999	FALSE	FALSE	FALSE	Normalized unit: NormalizedByMaxPeakOnTIC	FALSE	FALSE	1708	0	0	null	null	null	null	null	null	null	31.42	T2	512.83679:8540 513.84146:4582 514.84613:0 515.85080:0	null	0	0.107019	0.0693296	0.0491704	0.0180892	0.110068	0.0625682	0	0.0751731	0.063575	0	0.0293639	0.0459974	#DIV/0!	31.4163	0.387519	1.42566	0.241758
1711	12.461	513.308	no MS2: LPA 24:4	[M-H]-	FALSE	6.641	513.299	C27H47O7P	LPA	PBDSSLZJFJNZRY-UHFFFAOYSA-N	O=C(OCC(O)COP(=O)(O)O)CCCCCCCCCCC=CCC=CCC=CCC=CCC	530	FALSE	TRUE	FALSE	Normalized unit: NormalizedByMaxPeakOnTIC; Annotation method: Msp20250409095351_NCDK_conventional_converted_dev_1	FALSE	FALSE	1711	0	0	0.81	null	null	null	-1	-1	-0.236	20.54	T3	513.30530:1459 514.30997:0 515.31463:556 516.31930:0	null	0.00379489	0.00248562	0.0052708	0.00593522	0.0902429	0.129193	0.107182	0.00379489	0.00456388	0.108873	0	0.00183023	0.0195303	14.946	20.539	0.00448065	16.7369	-4.57624
1713	1.156	514.654	Unknown	[M-H]-	FALSE	null	null	null	null	null	null	999	FALSE	FALSE	FALSE	Normalized unit: NormalizedByMaxPeakOnTIC	FALSE	FALSE	1713	0	0	null	null	null	null	null	null	null	15.68	T3	514.65350:2150 515.65817:0 516.66284:0 517.66751:0	null	0	0.0277206	0.0151552	0.0230753	0.0255895	0.0062679	0.0398971	0	0.0219837	0.0239182	0	0.00635345	0.0168768	#DIV/0!	15.6807	0.772924	1.1192	-0.121674
1714	1.085	514.833	Unknown	[M-H]-	FALSE	null	null	null	null	null	null	999	FALSE	FALSE	FALSE	Normalized unit: NormalizedByMaxPeakOnTIC	FALSE	FALSE	1714	0	0	null	null	null	null	null	null	null	28	L2	514.83264:8978 515.83731:4297 516.84198:2859 517.84664:0	null	0	0.0986076	0.0712993	0.0266955	0.020099	0.0995405	0.052219	0	0.0655341	0.0572862	0	0.0363011	0.0399624	#DIV/0!	27.9983	0.538045	1.37246	0.194059
1717	1.215	516.618	Unknown	[M-H]-	FALSE	null	null	null	null	null	null	999	FALSE	FALSE	FALSE	Normalized unit: NormalizedByMaxPeakOnTIC	FALSE	FALSE	1717	0	0	null	null	null	null	null	null	null	409.17	L1	516.61804:1714 517.62271:0 518.62738:0 519.63205:0	null	0	0.0738961	0.0509282	0.0218756	0.0419936	0.0513968	0.0667979	0	0.0489	0.0533961	0	0.0260695	0.0125224	#DIV/0!	409.169	0.831735	1.04432	-0.126901
1718	1.192	516.636	Unknown	[M-H]-	FALSE	null	null	null	null	null	null	999	FALSE	FALSE	FALSE	Normalized unit: NormalizedByMaxPeakOnTIC	FALSE	FALSE	1718	0	0	null	null	null	null	null	null	null	858.2	T1	516.63568:1274 517.64035:0 518.64502:0 519.64968:0	null	0	0.0196077	0.0126885	0.0127095	0.0304167	0.0175544	0.0239913	0	0.0150019	0.0239875	0	0.00398876	0.00643119	#DIV/0!	858.203	0.587448	1.25099	-0.677136
1719	1.232	516.758	Unknown	[M-H]-	FALSE	null	null	null	null	null	null	999	FALSE	FALSE	FALSE	Normalized unit: NormalizedByMaxPeakOnTIC	FALSE	FALSE	1719	0	0	null	null	null	null	null	null	null	13	L1	516.75806:1103 517.76272:0 518.76739:930 519.77206:514	null	0	0.0379127	0.00591236	0.0241463	0.0234234	0.0138289	0.0447494	0	0.0226571	0.0273339	0	0.0160521	0.0158268	#DIV/0!	13.0008	0.988435	1.00578	-0.270726
1720	1.047	516.88	Unknown	[M-H]-	FALSE	null	null	null	null	null	null	999	FALSE	FALSE	FALSE	Normalized unit: NormalizedByMaxPeakOnTIC	FALSE	FALSE	1720	0	0	null	null	null	null	null	null	null	24.51	T1	516.87976:2994 517.88443:1914 518.88910:0 519.89376:837	null	0	0	0.00360587	0.0014392	0.0287148	0.0517244	0	0	0.00168169	0.026813	0	0.00181513	0.0259146	#DIV/0!	24.5077	0.156255	12.2667	-3.99495
