## Supplementary material for "Spatial Insulation Confines Dynamic Chromosomes in Minimal Marine Eukaryotes": Dataset Supporting (part 12 of 14)

### Sheet: Dataset S17 (continued)
Alignment ID	Average Rt(min)	Average Mz	Metabolite name	Adduct type	MS/MS assigned	Reference RT	Reference m/z	Formula	Ontology	INCHIKEY	SMILES	Annotation tag (VS1.0)	RT matched	m/z matched	MS/MS matched	Comment	Manually modified for quantification	Manually modified for annotation	Isotope tracking parent ID	Isotope tracking weight number	RT similarity	m/z similarity	Simple dot product	Weighted dot product	Reverse dot product	Matched peaks count	Matched peaks percentage	Total score	S/N average	Spectrum reference file name	MS1 isotopic spectrum	MS/MS spectrum	Blank	L1	L2	L3	T1	T2	T3	Blank	O. lucimarinus mean	O. tauri mean	Blank	O. lucimarinus	O. tauri	Mean L and T/blank	S/N	ANOVA p	Fold change max/min	LFC
1721	1.039	516.898	Unknown	[M-H]-	TRUE	null	null	null	null	null	null	999	FALSE	FALSE	FALSE	Normalized unit: NormalizedByMaxPeakOnTIC	FALSE	FALSE	1721	0	0	null	null	null	null	null	null	null	73.57	L3	516.89783:9038 517.90249:4000 518.90716:0 519.91183:0	40.01186:9 40.05651:9 40.15086:9 40.17508:10 40.24532:10 40.26350:8 40.27634:14 40.37253:6 40.40906:7 40.45358:12 40.47124:7 40.49471:7 40.71928:7 40.74974:11 40.80891:8 40.91697:9 41.09677:10 41.16772:10 41.23165:6 41.24752:9 41.35719:6 41.48892:7 41.54984:6 41.76127:5 41.86068:6 41.87557:10 42.16524:6 42.27245:17 42.32912:10 42.44477:8 42.47412:9 42.72709:8 42.91657:12 42.94681:15 42.99798:8 43.03666:7 43.09306:7 43.14574:8 43.17454:11 43.19976:7 43.23262:7 43.27461:6 43.29630:6 43.36745:5 43.51536:5 43.52862:6 43.61366:8 43.66293:8 43.73521:7 43.82594:21 43.86859:7 43.90939:5 43.96160:9 44.03076:10 44.05172:6 44.22428:6 44.28241:6 44.36180:19 44.39306:6 44.54961:6 44.61464:7 44.62665:9 44.86405:7 44.92905:8 45.00120:6 45.02518:8 45.06166:10 45.09456:10 45.17135:8 45.19472:7 45.21252:9 45.26768:6 45.45679:5 45.60467:8 46.03425:6 46.33828:14 46.39257:8 46.66819:6 46.69691:5 46.75435:5 46.80780:9 46.95621:9 47.13277:9 47.33275:10 47.39277:8 47.48990:12 47.53560:21 47.58791:10 47.63479:9 47.68523:11 47.79017:8 47.83209:5 47.89496:9 48.01059:12 48.05395:11 48.12068:8 48.21454:9 48.45931:8 48.59601:5 48.74498:10 48.78093:21 48.81976:14 48.88805:13 48.99829:7 49.06372:6 49.22997:11 49.24931:9 49.31392:7 49.39762:9 49.42184:13 49.46467:5 49.50749:11 49.57960:17 49.61063:9 49.68880:13 49.88630:8 49.98926:11 50.15422:5 50.23538:6 50.25873:7 50.29632:16 50.41424:6 50.53227:5 50.56285:7 50.57714:10 50.65129:11 50.67797:14 50.78797:17 50.88716:6 51.15811:5 51.26429:7 51.38692:7 51.45577:19 51.49017:10 51.64373:10 51.80085:9 52.06720:8 52.17904:15 52.28175:10 52.35910:9 52.42719:11 52.52274:18 52.54257:8 52.68550:8 52.90189:14 52.98081:12 53.00792:11 53.03086:7 53.08585:10 53.21254:9 53.36104:5 53.40081:8 53.42712:6 53.61175:10 53.64199:6 53.66703:5 53.74282:19 53.94865:6 54.04850:8 54.07034:12 54.13189:20 54.17004:14 54.28377:13 54.31121:5 54.39411:15 54.43378:10 54.52679:10 54.70134:6 54.79464:6 54.85318:14 54.87851:13 54.89923:13 54.93587:7 55.00692:6 55.06059:11 55.18486:10 55.44884:9 55.60768:11 55.63888:9 55.66291:13 55.78583:15 55.86393:6 55.88928:11 55.90848:7 56.08214:11 56.21521:5 56.26684:12 56.35003:17 56.54642:15 56.71471:7 56.75787:8 56.78355:13 56.92636:5 56.94751:8 56.96914:16 56.99555:5 57.03017:8 57.04775:7 57.11891:5 57.26411:5 57.38338:10 57.47023:7 57.54314:9 57.59846:7 57.69500:11 57.78053:5 57.83788:9 58.13834:18 58.24023:5 58.40285:11 58.51751:8 58.61176:5 58.76101:5 58.81156:14 58.83353:13 58.86657:8 59.06004:8 59.11310:6 59.13973:12 59.15388:8 59.25433:7 59.40445:11 59.44429:8 59.47256:11 59.52781:6 59.67426:12 59.76984:9 59.79221:7 59.80888:9 59.92683:12 60.00094:6 60.09023:11 60.11060:8 60.14389:17 60.31068:6 60.32579:8 60.54370:5 60.61143:9 60.62608:17 60.94691:8 60.96391:8 61.01791:6 61.10087:9 61.21097:7 61.37188:7 61.40873:9 61.57273:5 61.71487:12 61.76819:12 61.80380:11 61.84817:10 61.88680:14 61.90528:12 61.96447:10 62.05876:9 62.11510:6 62.18354:14 62.34111:10 62.55167:9 62.73519:6 62.83084:9 63.01542:25 63.04897:8 63.11719:5 63.15453:6 63.21280:14 63.30925:5 63.34175:8 63.37251:9 63.44567:7 63.47260:6 63.91405:12 63.93904:6 63.96599:5 64.21102:7 64.24431:13 64.27256:11 64.31893:7 64.33953:12 64.47558:12 64.72205:11 64.82200:7 64.84953:6 65.09919:14 65.12191:7 65.16044:7 65.45554:15 65.47897:16 65.74332:6 65.77546:11 65.90241:12 65.93426:7 66.22752:11 66.30568:6 66.41405:29 66.50288:8 66.61735:11 66.65343:6 66.69002:12 67.47362:8 67.52848:12 67.67146:9 67.90970:9 68.03096:5 68.14837:8 68.17505:16 68.31955:5 68.33417:7 68.42350:8 68.46489:5 68.59137:6 68.66642:9 68.69715:19 68.94122:13 69.13186:10 69.25082:12 69.59636:6 69.71353:8 69.76625:11 69.82846:8 69.92414:13 69.97073:8 70.07777:9 70.13982:9 70.16878:5 70.21370:13 70.31045:10 70.33207:8 70.35692:5 70.66886:7 70.71736:7 70.81796:17 70.84749:7 70.89331:11 70.91484:14 70.97755:8 71.00320:11 71.02094:14 71.03784:10 71.10317:17 71.12238:9 71.19623:9 71.26258:7 71.35266:15 71.38115:9 71.49579:5 71.60159:7 71.70928:22 71.92163:7 72.01823:7 72.11161:8 72.36974:6 72.39896:5 72.58286:9 72.78059:5 72.90668:13 72.93057:5 72.99044:41 73.13463:5 73.16319:10 73.28906:8 73.35318:7 73.57278:6 73.73611:5 73.85266:10 73.86533:13 74.10564:7 74.13136:6 74.30801:8 74.33272:5 74.41051:15 74.56139:7 74.59478:5 74.79040:8 75.09299:16 75.23327:7 75.35382:8 75.58179:6 75.87373:11 75.89565:8 75.94733:7 76.06937:7 76.16639:6 76.24439:11 76.27315:8 76.30305:12 76.34940:6 76.45784:9 76.57161:5 76.82855:12 76.90871:16 77.09567:10 77.29518:6 77.32695:12 77.37230:8 77.45621:7 77.48723:8 77.55587:9 77.59412:11 77.62367:7 77.71962:14 77.82699:10 77.90803:6 78.03694:9 78.12014:18 78.35277:8 78.46024:11 78.72846:7 78.85477:5 79.05930:5 79.21880:8 79.29469:5 79.31431:8 79.40504:6 79.43687:11 79.68607:6 79.71283:15 79.83818:6 79.92798:9 79.98930:8 80.41556:11 80.47235:13 80.51203:5 80.60918:16 80.76117:12 80.89123:7 80.91341:6 81.00163:11 81.30663:7 81.38751:11 81.47723:7 81.76712:5 81.87614:9 81.90242:8 82.06444:10 82.11315:8 82.14572:8 82.27697:8 82.35367:6 82.41605:10 82.54618:6 82.70337:5 82.72294:7 83.09895:6 83.54048:21 83.77152:9 83.83910:16 83.95245:11 83.98393:17 84.02007:9 84.06283:7 84.17321:21 84.31358:9 84.49043:8 84.55742:7 84.84833:5 84.92931:5 85.03246:6 85.14974:6 85.21596:7 85.27843:15 85.32227:5 85.40344:5 85.55621:11 85.66225:11 85.71529:10 85.92783:31 85.98999:7 86.11804:5 86.24158:10 86.30250:11 86.32379:18 86.34509:11 86.41770:9 86.66544:16 86.69952:9 86.77159:11 86.81962:9 86.96229:19 87.13702:8 87.22754:12 87.24458:12 87.41779:12 87.47383:7 87.62610:17 87.93066:7 87.96864:6 88.05448:12 88.19273:11 88.21603:9 88.33239:16 88.47607:9 88.54481:9 89.04908:7 89.31735:5 89.37670:13 89.39850:11 89.52325:9 89.88419:8 90.24756:11 90.35731:10 90.45364:5 90.51543:9 90.85269:10 91.05596:5 91.20183:5 91.22834:8 91.33224:5 91.45241:10 91.65036:6 91.75717:8 91.98351:9 92.04556:8 92.14981:13 92.28052:8 92.37133:17 92.44760:10 92.72405:11 92.76591:14 92.79364:13 92.87778:13 92.90498:6 93.03776:6 93.05710:5 93.13178:5 93.17599:8 93.19811:7 93.21471:5 93.28027:11 93.30737:10 93.60393:9 93.76412:5 93.78923:9 93.83535:5 93.93058:14 93.96687:9 93.99091:8 94.12422:7 94.18350:11 94.35946:8 94.44804:7 94.64237:11 94.70389:14 94.97768:5 95.20127:6 95.24488:5 95.40437:15 95.48065:10 95.53191:9 95.62004:21 95.64257:9 96.21029:11 96.32847:6 96.70869:13 96.80307:12 96.86752:7 97.01445:6 97.06304:14 97.11990:11 97.14728:6 97.19534:5 97.24204:10 97.26164:7 97.32571:11 97.54015:10 97.57415:8 97.63589:8 97.73946:11 97.76883:7 97.94251:11 98.04167:8 98.06802:15 98.20106:12 98.25171:12 98.56072:9 98.81158:7 98.88564:14 98.92023:9 98.94872:7 99.00124:6 99.05138:5 99.13124:5 99.16606:11 99.31222:8 99.38524:11 99.47380:6 99.61111:11 99.81174:11 99.85114:6 99.88495:9 100.45346:6 100.55519:8 100.60964:11 100.67065:7 100.72932:12 100.84726:5 100.91917:7 101.35234:5 101.48577:9 101.54920:9 101.77193:20 101.82951:6 101.89044:11 101.93085:9 101.98694:7 102.02824:9 102.36938:15 102.45578:7 102.54610:10 102.98466:12 103.02426:16 103.13400:11 103.30571:5 103.39794:5 103.53602:9 103.56690:16 103.71301:9 103.89943:12 103.96109:7 104.12640:11 104.24452:9 104.30269:10 104.51422:7 104.77759:5 105.02995:5 105.15313:6 105.41687:10 105.45908:8 105.54736:5 105.65234:5 105.71927:12 105.83896:7 105.92435:11 105.96575:9 106.10766:10 106.24905:9 106.41255:10 106.55481:12 106.58748:7 106.74560:6 106.78550:8 106.99271:6 107.05851:6 107.13698:17 107.24471:17 107.39205:5 107.44553:12 107.55253:8 107.58924:8 107.84849:14 107.89799:8 108.02837:8 108.13545:17 108.21987:9 108.27053:5 108.48746:5 108.70220:15 108.76813:6 108.84048:12 108.88768:16 108.94153:12 109.00730:5 109.06134:6 109.11605:15 109.19044:7 109.45345:5 109.74740:15 109.90054:7 109.92995:8 110.02570:5 110.06879:5 110.20409:12 110.23116:12 110.26643:9 110.30336:9 110.43711:6 110.49245:5 110.53221:5 110.55806:18 110.62919:8 110.85065:5 111.16389:10 111.44465:5 111.67974:19 111.82209:8 112.25636:5 112.28146:14 112.41501:12 112.44408:5 112.50584:10 112.75108:9 112.96029:13 113.11340:8 113.45501:8 113.47935:14 113.56482:7 113.62607:8 113.75419:12 114.09686:9 114.29263:8 114.32594:45 114.37720:11 114.41383:12 114.50121:12 114.54410:6 114.64821:6 114.67271:5 114.74640:5 115.23202:9 115.59192:6 115.63202:5 115.71618:12 115.76141:20 115.79223:5 115.87922:12 116.03727:9 116.09843:13 116.55991:18 116.89856:5 116.93884:5 117.11546:5 117.18062:5 117.27051:13 117.32022:7 117.47233:6 117.60589:9 117.73071:11 118.17242:10 118.21561:5 118.24919:15 118.32159:6 118.41422:9 118.48247:7 118.54784:9 118.67714:8 118.72794:9 118.98946:7 119.14032:13 119.27682:10 119.53700:6 119.60265:14 119.74708:20 119.91632:6 120.09956:12 120.16766:6 120.39927:9 120.68978:7 120.84086:11 120.86861:13 121.23134:7 121.35352:12 121.77322:6 121.80614:10 121.87255:9 121.96024:13 122.23022:5 122.30013:6 122.50278:5 122.52842:17 122.67988:14 122.93124:10 122.96723:10 123.21391:6 123.30318:10 123.36842:7 123.44183:18 123.63918:16 123.75573:10 123.80636:6 123.95216:9 124.05008:6 124.15079:8 124.24049:9 124.29920:6 124.70697:6 124.77063:10 125.59156:7 125.71362:9 125.95796:8 126.27439:16 126.33649:5 126.39661:10 126.44740:16 126.67163:15 126.85976:10 127.17944:17 127.48592:8 127.61424:15 127.80314:12 127.86816:7 127.94617:6 128.46785:5 128.61809:8 128.70381:9 128.79739:11 128.83862:24 128.86862:6 129.07498:15 129.32088:9 129.42395:9 129.75456:5 130.17883:10 130.42873:14 130.46701:7 130.56265:8 130.70923:5 130.74194:8 130.96002:66 131.04721:20 131.12755:6 131.15842:5 131.21463:7 131.27350:6 131.31313:7 131.35840:9 131.49730:8 131.53601:8 131.71022:8 131.73653:6 131.81871:5 131.90100:9 131.98944:7 132.06206:9 132.10175:5 132.20389:8 132.36531:5 132.39386:11 132.45552:11 132.64853:7 132.72017:7 132.76120:7 133.02791:15 133.11136:8 133.15102:8 133.21660:11 133.25352:9 133.36740:8 133.44211:6 133.49838:6 133.61426:7 133.66702:6 133.74818:6 134.32060:8 134.56929:7 134.66943:5 134.70163:5 134.81082:11 134.92892:6 135.08206:7 135.38290:14 135.44193:19 135.52219:12 135.92917:7 136.04956:8 136.08115:7 136.39291:13 136.47093:8 136.67870:22 136.99153:8 137.15359:13 137.38306:13 137.47678:14 137.87311:10 138.05727:9 138.24838:9 138.29092:10 138.68762:5 138.71794:11 138.79672:5 138.87779:16 138.93033:6 139.00539:16 139.11247:7 139.20897:8 139.28978:6 139.42532:12 139.56750:8 139.89276:12 140.29947:7 140.33514:7 140.54504:10 140.99316:13 141.06071:10 141.50336:12 141.69147:20 141.88322:19 142.42847:21 142.53790:12 142.60291:10 142.69179:13 142.82077:15 142.95850:11 142.99229:14 143.04460:8 143.12454:5 143.18454:11 143.26057:7 143.32269:7 143.49872:8 143.57622:7 143.61705:10 143.64511:6 143.72043:15 143.90591:5 144.24347:7 144.54594:10 144.76653:5 144.91243:5 145.51631:15 145.55351:15 145.74001:17 145.77614:11 145.88553:9 146.01204:9 146.54024:9 146.68501:12 146.95848:13 147.07980:6 147.59308:19 147.74275:9 147.78107:6 147.80890:7 148.05634:9 148.08815:7 148.18521:14 148.28188:5 148.32140:10 148.39471:12 148.46439:8 148.88327:16 148.91965:9 148.96103:20 149.17906:6 149.26666:7 149.46808:10 149.69000:10 149.95468:8 150.03957:14 150.46451:19 150.78409:10 150.85912:17 150.93161:8 151.05902:10 151.36896:8 151.44664:7 151.48364:7 151.57500:18 151.76434:6 152.26572:6 152.53311:11 152.69951:10 152.75574:15 152.88736:5 153.03584:6 153.46251:14 153.53754:6 153.57072:10 153.74751:7 153.96030:8 154.25230:10 154.72221:8 154.75407:10 154.78767:6 154.84163:6 155.12140:13 155.45840:7 155.59192:10 155.87904:6 156.20239:13 156.31503:10 156.55861:11 156.62134:10 156.66614:11 156.70982:17 156.76752:11 157.05432:15 157.13251:8 157.19914:5 157.32727:15 157.35130:12 157.41306:7 157.47130:6 157.52884:6 157.62430:10 157.84698:7 158.06802:10 158.25517:44 158.34319:11 158.97826:583 159.04712:24 159.09245:67 159.13881:11 159.19377:14 159.34616:7 159.38023:9 159.42572:6 159.45511:7 159.48721:12 159.57051:10 159.61757:12 159.91100:13 159.97318:64 160.00964:13 160.06866:6 160.10219:18 160.36987:10 160.43164:29 160.50009:8 160.55133:10 160.65042:14 160.99496:38 161.03748:7 161.16116:6 161.29417:14 161.34149:13 161.51257:6 161.90454:11 162.01271:13 162.10622:10 162.18161:9 162.21582:9 162.36302:9 162.59947:5 162.74196:15 163.11592:7 163.47743:5 163.51543:9 163.54933:9 163.71928:5 163.92084:11 164.44594:6 164.83194:5 164.91692:7 165.26076:31 165.41371:8 165.49471:14 165.64259:10 165.71593:10 165.77493:16 165.99683:11 166.14403:10 166.71806:11 166.77011:9 166.93515:14 166.95876:15 167.04842:9 167.21509:6 167.60989:6 167.66905:5 167.78082:7 167.88425:5 167.90656:5 167.97635:8 168.02571:13 168.11551:9 168.31673:6 168.58327:23 168.62918:12 168.70940:7 168.75398:5 169.14668:15 169.39287:7 169.53072:12 169.70865:17 170.17662:8 170.23482:14 170.36575:5 170.68642:9 170.81474:5 171.09692:6 171.20245:7 171.23439:11 171.26694:7 172.02960:7 172.22723:12 172.29787:17 172.34058:10 172.37561:20 172.51979:12 172.59233:7 173.00981:5 173.18294:14 173.21964:6 173.80713:5 173.86504:7 174.09772:17 174.25685:11 174.42004:26 174.67015:7 174.81712:12 174.86000:9 174.95097:196 175.04944:5 175.11394:6 175.29834:21 175.35472:12 175.51225:10 175.58765:7 175.68504:13 175.73132:14 175.86162:17 175.98250:8 176.03264:7 176.15831:15 176.33331:9 176.60332:5 176.99004:14 177.05643:8 177.08348:9 177.26855:6 177.53201:10 177.56783:15 177.59038:13 177.68019:10 177.78174:9 177.88326:17 177.98427:7 178.32541:8 178.38583:7 178.73512:14 179.10211:8 179.19415:8 179.45888:8 179.48593:7 179.59424:14 179.92599:21 179.96584:7 180.01923:7 180.12753:6 180.17322:18 180.34273:13 180.40454:15 180.45432:5 180.65614:8 180.85641:8 181.01476:7 181.18991:9 181.73473:7 181.79028:7 181.87755:6 181.92487:5 182.08875:13 182.44185:5 182.82904:6 182.99046:5 183.27094:8 183.48845:6 183.60529:11 183.69113:9 183.72501:10 184.04724:6 184.52997:6 184.67896:5 184.74777:7 184.96559:74 185.01756:13 185.06721:14 185.13350:20 185.23918:13 185.35657:8 185.41040:7 185.48061:8 185.73047:10 185.79291:9 185.88448:15 186.01140:9 186.22372:7 186.30170:8 186.36349:9 186.40158:13 186.76994:7 186.85664:16 186.91931:7 186.98917:22 187.05252:9 187.35176:10 187.50739:5 187.64844:11 187.70107:9 187.89200:5 188.22002:7 188.27765:12 188.40465:6 188.66141:9 188.78177:17 189.04050:6 189.14867:7 189.64868:35 189.72380:11 190.04633:10 190.20197:11 190.30423:9 190.57376:6 190.78302:10 191.28542:8 191.34006:5 191.91408:14 192.17479:21 192.26060:11 192.61832:9 192.66603:8 192.83308:6 192.91267:9 192.98032:12 193.03212:5 193.33208:10 193.35551:16 193.59772:5 193.67647:17 194.05217:6 194.19672:14 194.38383:6 194.43578:6 194.60490:5 194.85355:7 195.10857:9 195.24152:7 195.37975:7 195.42606:6 195.58804:8 195.86060:5 196.15991:9 196.29301:12 196.45447:9 196.48685:6 196.59103:12 196.79143:7 197.12079:8 197.22786:11 197.41138:11 197.60464:10 197.80205:7 198.22668:10 198.30528:8 198.44728:7 198.49118:17 198.54091:8 198.66125:8 198.93471:15 198.97661:12 199.28111:9 199.42430:6 199.68829:7 199.72876:5 199.78545:11 200.12399:6 200.36903:6 200.40933:9 200.43448:14 200.59621:6 200.62389:8 200.82350:7 200.85614:11 200.90065:14 200.94543:8 201.00230:8 201.33559:6 201.73399:5 202.20616:11 202.57378:11 202.90536:8 203.11070:9 203.61852:8 203.79149:5 203.90494:6 204.01772:12 204.17361:9 204.59367:9 204.68893:13 204.78529:8 205.15439:10 205.27512:6 205.39648:8 205.42943:6 205.57318:11 205.84027:6 205.87091:16 206.27660:19 206.34207:5 206.45908:6 206.68791:7 206.74678:9 206.79227:11 206.94366:6 207.31651:12 207.58751:11 207.76877:15 208.28090:6 208.31392:5 208.35548:11 208.43803:9 208.66791:6 208.71120:5 208.96965:6 209.09137:112 209.18466:15 209.21950:13 209.39465:9 209.51492:12 209.59204:13 209.72466:8 210.00868:5 210.26053:6 210.36174:11 210.61055:15 210.65273:15 210.69431:11 210.80186:14 210.84406:6 211.21031:6 211.36165:5 211.65822:13 211.82874:6 212.22533:7 212.27771:8 212.55156:6 212.76985:7 212.82895:11 212.98782:9 213.26204:13 213.77464:12 213.97752:6 214.07639:5 214.28178:11 214.31140:6 214.48112:7 214.56587:13 214.99841:9 215.06783:13 215.23175:14 215.31476:5 215.40120:6 215.45770:8 216.18918:51 216.54865:13 216.75070:13 217.10939:6 217.34587:7 217.50996:18 217.64163:7 217.79527:11 217.84093:7 217.94272:8 217.96941:7 218.15370:17 218.27187:9 218.36063:121 218.44431:14 218.50868:9 218.70389:15 218.98500:5 219.12039:9 219.17879:11 219.45018:6 219.90176:10 220.07614:9 220.15955:11 220.31679:5 220.59763:11 220.88707:11 221.01907:13 221.09103:10 221.34676:10 221.61919:8 221.75659:5 222.25510:33 222.32866:9 222.41411:6 222.73154:13 222.80905:11 222.93570:5 223.04721:6 223.15817:7 223.35538:6 223.41078:9 223.48137:7 223.55211:7 223.85431:7 224.26160:7 224.62863:7 224.68446:8 224.83191:5 225.30383:17 225.43663:8 225.56201:7 225.63171:5 226.10277:13 226.39746:7 227.56021:7 227.76123:8 227.89145:8 227.99046:9 228.03882:15 228.09326:14 228.18593:26 228.46657:5 228.72896:6 229.04887:9 229.14697:9 229.53188:12 229.73659:14 229.86313:6 229.91847:13 230.26787:7 230.40643:6 230.65439:6 230.73050:8 231.03215:6 231.17682:8 231.68893:8 231.73921:13 231.81668:12 231.94035:16 232.12236:11 232.20219:7 232.48851:5 232.71770:7 232.76082:10 232.86563:13 233.14314:8 233.40623:6 233.57892:9 234.02107:6 234.17313:19 234.30197:16 234.36337:14 234.49062:5 234.53885:9 234.77145:5 234.88560:7 235.19168:12 235.32956:9 235.48755:6 235.54253:7 235.67218:10 235.82851:13 236.02069:18 236.12814:7 236.17934:16 236.40901:9 236.54517:9 236.75577:6 236.79262:6 236.84940:23 236.91510:8 237.09995:10 237.18028:11 237.29109:8 237.33658:13 237.71736:8 237.93956:13 238.70894:8 238.86784:10 239.02104:11 239.09172:11 239.32948:14 239.49887:7 239.54092:8 239.85197:7 239.91360:5 240.15102:11 240.41083:6 240.60629:7 241.37125:10 241.68320:5 241.76764:10 241.99026:6 242.06874:8 242.45894:6 242.55588:8 242.60141:11 242.74423:8 242.92883:11 243.18188:7 243.38002:10 243.92410:5 244.15994:12 244.35477:12 244.73116:8 244.76607:5 244.91597:8 244.96425:8 245.01439:10 245.07999:10 245.36678:6 245.45836:5 245.69127:8 246.01375:19 246.09457:5 246.26540:10 246.35759:13 246.60493:7 246.87961:7 246.98817:9 247.19440:6 247.26910:8 247.31090:9 247.36606:7 247.49783:13 247.56003:12 247.63994:13 247.68201:10 247.89833:8 247.94987:6 248.34547:10 248.42047:15 248.55025:13 248.93886:8 249.07054:7 249.91777:11 250.02071:9 250.19943:14 250.41144:9 250.58772:123 250.68698:6 250.81020:33 250.86404:9 250.92047:7 251.03166:7 251.26085:5 251.46309:7 251.49956:8 251.61758:6 251.65399:17 252.08325:6 252.56636:8 253.06943:9 253.11168:9 253.35735:11 253.93614:5 254.13445:6 254.39748:9 254.50035:7 255.22888:8 255.59615:5 255.68086:8 255.77023:6 255.96730:10 256.05472:6 256.49930:14 256.53598:11 256.59369:6 256.71729:15 256.76285:6 256.79794:6 256.99631:14 257.36237:7 257.57718:5 257.67990:6 257.76923:8 257.91846:7 258.36258:10 258.45410:11 259.07986:10 259.16492:6 259.29672:8 259.33084:11 259.77222:13 259.93839:9 260.02115:13 260.74246:12 261.23117:9 261.26114:16 261.33997:8 261.79938:11 261.87762:9 261.98465:17 262.03143:8 262.11243:5 262.17822:7 262.61392:13 262.95419:6 263.24728:6 263.52588:5 263.66522:6 263.84232:11 264.00986:6 264.08414:14 264.16809:5 264.54083:11 264.68063:6 264.74298:9 264.85547:7 264.95590:6 265.48196:12 265.60437:7 265.66040:8 265.79141:15 266.08017:7 266.77087:12 267.20834:7 267.29636:9 267.59818:12 267.62396:9 267.82281:7 267.85239:6 267.93744:8 268.28900:13 268.60208:12 268.78958:7 269.23065:5 269.55432:22 269.70142:16 269.90421:19 270.00165:10 270.12695:5 270.42154:13 270.50616:6 270.68063:8 270.75613:19 270.92538:20 271.16626:18 271.80829:5 271.86972:12 271.92557:16 272.03976:6 272.24002:17 272.38965:10 272.57230:65 272.96027:925 273.10614:48 273.19614:19 273.30008:24 273.40717:6 273.45041:7 273.64679:6 273.75015:9 273.96140:178 274.08124:15 274.12091:7 274.15433:10 274.29562:29 274.36835:9 274.55005:11 274.67017:25 274.73959:16 274.77802:12 274.95715:180 275.01773:39 275.11530:16 275.16788:9 275.35126:6 275.41687:6 275.51016:12 275.60596:8 275.67157:14 275.80954:7 275.98077:23 276.03796:9 276.08243:15 276.12198:11 276.18854:9 276.26123:10 276.48083:8 276.57611:17 276.61404:11 276.67142:9 276.87823:17 277.01941:9 277.10181:9 277.40579:11 277.44714:10 277.50128:9 277.87396:6 278.48547:14 278.72314:13 278.77936:7 278.81021:6 279.30557:8 279.48193:9 280.52847:24 280.67752:11 280.72385:14 280.76498:27 280.86063:13 280.91614:9 280.99146:11 281.15820:9 281.42386:9 281.56326:16 281.77554:12 282.06277:7 282.17862:6 282.40106:7 282.48706:10 282.68213:7 282.72577:6 282.94199:6 283.10858:12 283.20020:7 283.41269:6 283.62482:11 283.87589:6 283.93356:10 284.00110:9 284.07770:7 284.48413:9 284.62946:12 284.76419:9 284.85150:8 285.01111:12 285.09332:9 285.23843:12 285.31891:9 285.36432:6 285.41302:6 285.49500:5 285.69385:9 286.17313:7 287.80820:7 288.76294:7 288.93640:1828 289.03845:91 289.12506:81 289.26254:26 289.33469:43 289.44476:10 289.52548:67 289.59036:8 289.65469:8 289.71915:36 289.81677:43 289.87183:41 289.93753:519 290.05051:16 290.13400:19 290.19443:11 290.28577:14 290.34848:14 290.39835:11 290.48300:41 290.57053:42 290.63675:7 290.70807:10 290.77963:10 290.81042:8 290.93347:155 291.01337:27 291.07101:10 291.18234:14 291.21176:12 291.26035:13 291.31622:17 291.42896:33 291.52231:9 291.57303:6 291.64279:8 291.82715:7 291.89484:14 291.93549:6 292.26608:13 292.38028:38 292.49146:13 292.54282:7 292.57715:5 292.67731:9 292.76389:18 292.83084:15 292.87476:9 292.93781:94 293.06250:11 293.12122:8 293.17038:7 293.30795:11 293.42493:7 293.51880:9 293.68845:6 293.72958:12 293.88068:11 293.91638:8 293.94803:6 294.01483:10 294.11392:15 294.19330:12 294.38037:11 294.65378:6 294.70291:7 294.74905:12 295.25406:10 295.42148:6 295.49173:9 295.69800:7 295.83032:20 295.89505:7 295.94370:5 296.46143:8 296.73715:9 297.36487:8 297.54205:7 297.90503:13 298.18564:5 298.47260:6 299.00992:7 299.10153:9 299.31763:10 299.46216:17 299.65283:8 299.73114:9 300.05792:7 300.26703:12 300.45828:9 300.52686:5 300.86810:8 301.16788:11 301.38086:7 301.45755:6 301.58981:7 301.79456:12 302.18002:13 302.47870:7 302.54535:11 302.59692:8 302.81168:30 302.92093:9 303.34393:15 303.43451:5 303.52271:6 303.60757:9 303.88507:8 304.03378:20 304.14233:6 304.26096:8 304.52182:13 304.57083:13 304.69467:8 304.88690:14 305.53760:7 305.65295:8 306.14102:8 306.38785:11 306.51477:11 306.60339:8 307.07501:11 307.18243:5 307.29568:6 308.11176:6 308.14297:7 308.30063:7 308.51456:8 308.56418:7 309.16910:12 309.42035:14 309.50812:12 309.62488:6 309.84451:10 310.25528:8 310.83444:7 310.92212:7 311.09708:10 311.33920:5 311.45996:19 312.00699:14 312.15860:9 312.35889:6 312.41971:6 312.53336:24 312.76651:11 312.88287:5 313.07983:14 313.29446:8 313.74500:8 314.03604:10 314.32379:9 314.52225:6 314.63547:5 314.80316:10 314.90005:11 315.79517:5 316.10889:9 316.24219:26 316.44409:9 316.48605:14 316.87381:7 317.01004:13 317.07620:5 317.19516:9 317.27167:7 317.73117:5 317.88330:12 318.30341:6 318.39365:15 318.44052:20 318.77383:7 319.14209:16 319.25555:14 319.84137:7 319.89029:6 320.01581:9 320.08804:11 320.20792:11 320.39407:15 320.59921:5 320.67444:5 320.87677:13 321.34863:15 321.78888:8 322.05801:16 322.16647:14 322.36288:5 322.51886:5 322.60495:12 322.63635:10 322.74539:11 322.88931:11 322.95789:12 323.22931:5 323.76639:8 324.14691:8 324.37906:6 324.53036:16 324.70456:12 324.85831:11 325.26276:7 325.31201:16 325.41714:5 325.71753:7 325.91141:6 326.25403:15 326.33896:17 326.37909:10 326.45676:6 326.55450:10 326.62759:10 326.93118:10 327.17633:9 327.56064:9 327.62253:7 327.72104:12 327.76740:12 328.25031:9 328.36154:6 328.56702:10 328.97699:7 329.11606:11 329.25427:9 330.15805:7 330.34552:11 330.53842:6 330.70999:8 330.76447:6 330.81442:5 330.85989:5 331.20392:28 331.30435:7 331.38657:18 331.85654:11 332.02432:10 332.11316:12 332.29752:14 332.36871:6 332.45175:11 332.51636:12 332.76620:5 332.89825:12 332.95377:13 333.02750:13 333.33084:13 333.36862:16 333.63422:5 333.71686:9 334.26941:11 335.04803:7 335.44742:7 335.76160:7 335.87491:6 335.93021:8 336.02625:13 336.10257:14 336.40314:7 336.50763:10 336.83942:6 337.24542:8 337.50922:5 337.61279:14 338.02374:11 338.12518:5 338.20038:6 338.69470:12 338.79291:8 338.82834:12 338.92038:14 339.21359:9 339.40237:7 339.84924:7 339.97568:12 340.05988:14 340.21002:6 340.29239:6 340.50381:6 341.26556:5 341.30994:11 341.52072:16 341.58112:11 341.81778:14 342.25143:7 342.76886:9 342.90295:14 343.09921:5 343.44037:10 343.68503:5 343.91437:7 344.12958:7 344.61691:15 344.71432:8 344.85678:15 344.95920:7 345.53403:5 345.73892:6 345.84842:11 346.33881:8 346.48511:6 346.88452:12 346.93088:7 347.13065:9 347.54221:7 347.80829:5 348.02991:8 348.13818:5 348.37521:10 348.44809:5 348.56647:14 348.87234:11 349.02286:9 350.07574:5 350.11096:9 350.37607:5 350.86734:6 351.30743:6 351.72345:10 351.91476:10 352.35831:7 352.40628:18 352.68893:9 352.76663:5 353.17178:9 353.35156:10 353.64313:8 353.82742:10 353.90836:5 354.04636:10 354.24789:5 354.46332:12 354.67029:12 354.89536:5 354.96045:6 355.30576:5 355.74487:5 355.97565:5 356.13712:7 356.61450:11 356.65073:10 357.12796:23 357.18213:6 357.37711:11 357.59674:12 357.65408:7 357.72925:7 357.81598:5 358.06711:21 358.69589:9 358.74869:6 358.92163:7 358.97662:10 359.10150:10 359.23181:8 359.28146:12 359.41028:7 359.53598:9 359.96411:8 360.10660:6 360.27747:9 360.61786:5 360.72845:5 360.81918:9 361.13089:13 361.29401:9 361.36118:9 361.87360:10 362.94757:13 362.99390:8 363.04633:11 363.31055:5 363.37683:7 363.51874:10 363.83673:5 364.77631:14 365.03281:12 365.37775:8 365.49438:24 366.26822:7 366.35596:15 366.47446:10 367.00092:12 367.06650:5 367.18539:5 367.45081:7 367.50555:8 367.69797:21 367.98923:12 368.12076:6 368.19791:8 368.74796:5 369.01208:25 369.34796:9 369.43967:10 369.65717:5 369.91479:19 369.96320:15 370.05869:5 370.58789:6 370.92062:5 371.10837:5 371.20584:9 371.35861:5 371.94583:20 371.99774:9 372.32251:7 372.41327:9 372.67010:7 373.07416:6 373.11975:19 373.27875:6 373.76843:9 373.88232:10 374.42200:6 374.46060:5 374.65063:19 374.87613:15 375.00223:9 375.04425:6 375.29080:9 375.69128:7 375.74506:15 375.97562:25 376.24734:10 376.31271:16 376.55176:7 376.64700:7 376.94669:15 377.05927:10 377.41397:10 377.61676:6 377.88223:13 378.12616:11 378.26047:5 378.51126:5 378.70349:14 378.76773:6 378.80667:5 378.98291:17 379.10977:16 379.24362:11 379.38568:8 379.67496:11 379.77759:7 379.92319:12 380.42496:15 381.54825:15 382.44119:9 382.50375:10 382.79303:8 383.06735:6 383.35931:5 383.49423:13 383.66235:10 383.70651:7 383.79648:20 383.95184:6 384.24622:5 384.41583:9 384.53867:12 384.58325:8 384.70679:5 384.86746:8 385.07785:9 385.14850:8 385.45908:8 385.87662:7 385.94977:17 386.00293:6 386.29327:5 386.53543:8 386.66879:10 386.92572:44 387.72482:20 387.93970:40 388.59259:13 388.68668:11 388.80621:12 389.27130:14 389.41830:7 389.67911:5 389.91544:10 390.17969:20 390.42587:17 390.46790:18 390.55084:8 390.98325:16 391.08334:17 391.19073:7 391.62933:12 391.99368:9 392.14655:6 392.27948:6 392.45187:9 392.53809:8 392.76712:7 393.17087:9 393.69220:9 393.88699:6 394.73221:8 395.26129:7 395.44717:10 395.54892:8 395.72446:9 396.01865:12 396.06085:12 396.30161:6 396.56812:12 397.24142:12 397.52496:5 397.62592:8 397.67203:9 397.72781:11 398.01453:9 398.15286:8 398.53973:7 398.60919:7 398.90704:24 399.74255:5 400.01764:5 400.31555:9 400.41302:6 400.47986:11 400.53012:9 400.64752:13 400.94638:7 401.27924:7 401.33658:8 401.49731:7 401.72696:8 401.86362:21 402.10620:13 402.40479:5 402.91428:1493 403.09393:43 403.19733:77 403.29163:30 403.34363:37 403.40997:21 403.45728:9 403.53354:13 403.57019:12 403.62424:11 403.82333:34 403.91968:629 404.04135:91 404.20166:24 404.24786:31 404.38467:6 404.54803:34 404.67038:18 404.73065:36 404.91370:414 405.10980:9 405.15878:55 405.26001:35 405.36752:21 405.43643:13 405.55115:38 405.61923:18 405.70398:21 405.91687:149 406.00208:39 406.08630:7 406.13770:17 406.26816:53 406.41467:24 406.50156:14 406.55380:35 406.68469:13 406.76154:10 406.80777:9 406.91342:50 406.97470:21 407.05069:20 407.19577:13 407.31226:12 407.39099:10 407.50586:15 407.58069:14 407.74460:5 407.92361:7 408.03375:7 408.38110:22 408.45633:10 408.65707:10 408.78839:10 408.89789:15 408.94861:7 409.04337:12 409.11188:15 409.16306:9 409.30875:14 409.39490:12 409.63721:17 409.71454:7 409.75439:15 409.87656:9 409.94821:6 410.00961:21 410.08826:9 410.23648:10 410.27652:8 410.37469:17 410.54349:10 410.68863:10 410.77118:8 411.13300:13 411.18015:9 411.67743:12 411.90302:9 412.10574:7 412.28003:15 412.62152:15 412.76932:10 412.88629:6 412.92130:10 412.98026:7 413.13480:12 413.24286:15 413.46481:11 413.60770:7 413.67029:17 413.95819:7 414.13602:22 414.78632:11 414.95554:6 415.18295:11 415.48663:8 415.99503:9 416.17062:8 416.26184:11 416.43341:17 416.69070:11 416.87787:7 417.24063:5 417.61511:5 417.86243:12 417.93149:5 418.27090:12 418.36502:6 418.49396:11 418.67020:9 419.02145:8 419.38821:8 419.64313:9 419.69238:5 420.01663:6 420.19537:13 420.52472:6 420.92300:11 420.97687:5 421.24179:6 421.30389:9 421.53427:17 421.64127:10 421.95782:12 422.08859:6 422.20044:8 422.24893:14 422.59015:19 422.66864:7 423.23126:8 424.31650:13 424.93048:12 425.24356:6 425.39127:6 426.01559:16 426.25443:5 426.36292:5 426.90576:18 427.03271:13 427.13879:8 427.30917:8 427.75229:9 427.84158:6 428.04141:8 428.14352:14 428.39743:11 428.89035:63 429.09351:11 429.49014:25 429.85239:9 431.10364:14 431.42606:5 431.58694:9 431.74347:8 431.88043:9 431.92639:9 432.29730:7 432.35089:10 432.44025:7 432.98892:6 433.07800:8 433.12750:11 433.45773:22 433.63065:10 433.95493:7 434.75305:5 435.05432:10 435.39981:10 435.44449:19 435.87943:13 436.53702:13 436.69275:17 436.83600:9 437.21970:6 437.26761:9 437.41742:5 437.86731:9 438.00845:11 438.23428:19 438.33548:7 438.52863:5 438.60666:10 439.18594:18 439.29413:14 439.37894:5 439.46317:5 439.56091:9 439.65405:12 440.13809:5 440.36447:5 440.45065:10 440.54486:9 440.58990:7 440.65311:5 441.00165:6 441.15240:5 441.44910:14 441.59100:7 441.67603:10 441.77246:5 441.83286:11 442.07318:6 442.17999:5 442.43515:7 442.82339:6 443.06442:6 443.49265:9 443.91721:10 443.96310:10 444.41162:6 444.51096:27 444.81064:5 445.09067:8 445.45142:5 445.69446:7 445.75580:10	0	0.0993961	0.0684018	0.254437	0.0805835	0.133721	0.2753	0	0.140745	0.163201	0	0.0996725	0.10065	#DIV/0!	73.5717	0.716545	1.21277	-0.213569
1724	12.443	517.329	low score: LPA 24:2	[M-H]-	TRUE	7.577	517.33	C27H51O7P	LPA	MNBYDWLUPIHPTK-UHFFFAOYSA-N	O=C(OCC(O)COP(=O)(O)O)CCCCCCCCCCCC=CCC=CCCCCCCC	530	FALSE	TRUE	FALSE	Normalized unit: NormalizedByMaxPeakOnTIC; Annotation method: Msp20250409095351_NCDK_conventional_converted_dev_1	FALSE	FALSE	1724	0	0	0.96	0.137	0.524	0.725	2	0.67	1.36	84.75	T1	517.33301:15660 518.33768:5235 519.34234:1393 520.34701:0	40.06324:9 40.11766:7 40.14460:16 40.26277:10 40.28115:6 40.33884:15 40.51400:11 40.59180:7 40.67560:7 40.74070:12 40.76890:8 40.80725:16 40.87263:16 40.89130:23 40.92402:7 40.94211:6 40.97389:22 41.11853:14 41.16238:7 41.18952:6 41.23331:8 41.30296:6 41.32062:7 41.38334:14 41.46071:7 41.54836:10 41.59087:7 41.63606:13 41.64896:12 41.67535:8 41.79711:5 41.86014:5 41.88169:16 41.91391:6 42.01494:8 42.06789:6 42.09678:7 42.10591:6 42.16474:13 42.27834:13 42.31363:15 42.33229:7 42.45540:5 42.55816:7 42.67509:13 42.78326:12 42.87853:16 42.88963:14 42.95744:7 43.11557:13 43.13130:9 43.18283:9 43.21297:6 43.23482:7 43.24690:5 43.32625:10 43.40229:13 43.42418:7 43.48052:22 43.55340:11 43.63811:10 43.72108:9 43.83390:7 43.90501:5 43.98861:10 44.06452:9 44.09115:6 44.11067:8 44.17312:9 44.34631:14 44.39537:8 44.45346:10 44.58205:14 44.60280:13 44.65277:12 44.68708:17 44.72131:7 44.79842:15 44.83313:11 44.88997:12 44.90469:11 44.94908:13 44.98995:7 45.11291:12 45.13358:12 45.24077:5 45.31339:5 45.35948:10 45.39097:12 45.43456:11 45.49516:11 45.61669:9 45.64526:11 45.70575:12 45.79295:6 45.83590:10 45.89383:7 45.92141:16 45.98599:45 46.18877:9 46.21269:7 46.28928:12 46.39986:10 46.42523:8 46.48186:7 46.51312:8 46.56199:5 46.60677:13 46.64761:16 46.67348:7 46.69306:6 46.70532:9 46.82239:5 46.89297:8 46.93908:7 46.95975:8 46.99110:29 47.09310:13 47.10990:12 47.18346:11 47.28795:8 47.33939:7 47.40052:7 47.46799:8 47.74388:34 47.77203:8 47.82063:7 47.83519:7 47.87047:9 47.99407:8 48.04177:7 48.06944:12 48.11342:9 48.20870:10 48.25347:9 48.27625:9 48.44575:11 48.49616:13 48.63486:13 48.71877:9 48.74448:8 48.84052:9 48.91483:15 48.94291:5 48.95960:11 49.00887:10 49.10835:6 49.14019:9 49.19647:10 49.25419:14 49.29032:17 49.42945:8 49.46995:22 49.49834:9 49.53866:6 49.60765:12 49.67992:9 49.73222:10 49.79740:28 49.97939:6 50.08896:7 50.25116:6 50.29039:9 50.36416:5 50.40343:7 50.43436:9 50.64581:9 50.69883:23 50.75569:7 50.89521:11 50.91597:44 50.93565:20 51.05087:19 51.07084:18 51.33764:11 51.38454:10 51.54598:16 51.59093:27 51.80132:19 51.85146:15 51.91782:5 51.94669:8 52.06289:12 52.16173:13 52.17484:16 52.22589:6 52.30325:15 52.33574:8 52.35224:10 52.40826:6 52.49333:12 52.50924:5 52.76679:6 52.78460:17 52.87296:9 52.94263:15 52.97171:6 53.10848:7 53.16504:16 53.18849:12 53.26836:7 53.30227:12 53.40961:7 53.44835:15 53.56087:16 53.58332:7 53.62898:11 53.66641:13 53.70451:8 53.74200:12 53.79708:8 53.85877:18 53.91436:7 53.99644:5 54.05302:7 54.07584:10 54.17976:11 54.19452:7 54.27262:5 54.36972:7 54.45214:8 54.49232:6 54.58965:8 54.60856:16 54.69216:11 54.71795:9 54.74656:9 54.77140:12 54.89981:19 54.95788:5 54.99551:9 55.38469:12 55.42261:11 55.44283:12 55.45671:10 55.55057:14 55.63101:28 55.65635:25 55.68750:10 55.85434:18 55.90429:10 55.91473:12 56.02527:12 56.06026:13 56.07721:10 56.19015:19 56.24181:8 56.26753:8 56.41980:8 56.45390:13 56.54789:8 56.61838:11 56.71004:7 56.72918:6 56.81790:9 56.93578:21 56.96852:8 56.99104:8 57.06309:14 57.11730:9 57.19134:14 57.30672:11 57.57480:8 57.59811:14 57.61616:9 57.68046:8 57.70765:8 57.77624:6 57.84908:8 57.96660:10 58.06768:5 58.18060:14 58.23884:11 58.25606:7 58.34165:22 58.44455:14 58.54494:10 58.65016:8 58.69976:6 58.72970:8 58.94966:10 58.98014:11 59.00858:96 59.06737:7 59.11155:5 59.19130:7 59.25692:6 59.31513:14 59.33754:11 59.39460:6 59.44744:9 59.53960:11 59.55810:6 59.58093:5 59.64215:10 59.66855:6 59.73955:6 59.77942:11 59.79585:11 59.86326:11 59.90797:7 59.99215:17 60.02950:6 60.14741:9 60.19437:9 60.36005:7 60.51488:8 60.53495:7 60.62175:15 60.92561:13 60.95927:13 61.04824:16 61.08010:5 61.13396:6 61.22312:9 61.30428:14 61.36712:5 61.38111:9 61.43342:8 61.52163:14 61.55568:12 61.64130:15 61.67266:12 61.72890:8 61.78598:10 61.83560:16 62.01737:11 62.03423:19 62.13249:7 62.32803:7 62.46265:7 62.50431:7 62.58422:10 62.69830:22 62.72714:12 62.75572:15 62.83406:8 62.84848:7 62.88025:7 63.00272:8 63.09341:6 63.12564:13 63.24258:15 63.27606:6 63.32906:12 63.38129:8 63.41270:5 63.46980:5 63.50127:17 63.52214:6 63.69320:18 63.73254:12 63.86860:14 63.98809:11 64.02590:10 64.08461:9 64.15999:8 64.17358:8 64.25804:5 64.32277:7 64.34164:5 64.39719:11 64.49035:5 64.52676:22 64.68990:9 64.71590:9 64.81658:17 64.89514:13 64.92284:5 64.95071:9 64.98750:7 65.01045:6 65.12537:5 65.19915:6 65.22005:18 65.26110:5 65.34035:10 65.37610:12 65.41261:22 65.57187:6 65.61604:15 65.79839:9 65.82627:16 65.85283:8 65.99029:7 66.03622:21 66.16640:7 66.23682:5 66.33943:5 66.43437:18 66.47408:11 66.55689:6 66.64207:11 66.66583:8 66.71285:7 66.79059:10 66.81563:8 66.83574:10 66.91865:5 66.97072:7 67.03588:5 67.06522:7 67.09064:10 67.21396:21 67.24247:5 67.26976:8 67.41409:7 67.49329:7 67.54823:14 67.57683:7 67.64010:8 67.76960:6 67.78627:14 67.80824:5 67.83909:10 67.86390:10 67.90191:7 67.95056:18 68.10351:11 68.16795:8 68.22794:15 68.45956:9 68.48763:6 68.66420:15 68.69276:10 68.76398:6 68.78123:14 69.01341:12 69.04366:11 69.11153:13 69.16132:16 69.22123:7 69.34494:10 69.62679:8 69.69128:6 69.74152:10 69.86638:13 69.89902:8 69.93704:5 69.98006:11 70.06331:10 70.27203:11 70.30124:6 70.31934:5 70.36620:7 70.38503:5 70.41680:6 70.43632:5 70.53374:6 70.59465:7 70.62391:9 70.71320:13 70.74133:12 70.81754:6 70.84795:10 71.04918:11 71.10059:5 71.20930:9 71.31024:6 71.40652:8 71.49272:9 71.52573:6 71.57905:7 71.60638:9 71.66389:7 71.70113:10 71.75120:13 71.78523:8 71.85115:11 71.96986:5 72.04764:6 72.22298:6 72.40759:23 72.42802:8 72.47187:16 72.69841:8 72.73564:12 72.91084:10 72.99412:12 73.02327:20 73.05305:6 73.24986:18 73.30059:7 73.33755:12 73.40119:6 73.42115:11 73.50357:14 73.52888:7 73.56413:5 73.76649:29 73.83380:5 73.88801:7 74.03093:7 74.48767:7 74.53608:8 74.69878:5 74.75496:7 74.78103:14 74.81198:5 74.85176:9 74.90103:12 74.93703:5 75.04575:9 75.11458:15 75.27357:8 75.29453:7 75.32082:6 75.44393:8 75.55206:9 75.56967:5 75.73663:5 75.76611:15 75.84706:9 75.87144:14 75.93314:6 75.97568:12 76.05612:8 76.24606:8 76.43630:8 76.48313:10 76.56889:10 76.61044:16 76.67679:16 76.72601:13 76.94025:20 77.04878:7 77.12425:11 77.22942:12 77.36024:9 77.41189:12 77.49960:7 77.96439:5 77.99187:7 78.01831:5 78.08727:12 78.12131:9 78.20069:10 78.32656:17 78.36204:12 78.38489:10 78.47881:10 78.52316:7 78.54513:7 78.60186:12 78.72266:10 78.76803:7 78.81398:9 78.84383:5 78.89812:9 78.99221:11 79.02829:24 79.05963:6 79.17151:15 79.19736:14 79.25228:5 79.30071:8 79.32229:16 79.40536:10 79.53358:8 79.56774:6 79.59946:10 79.68440:18 79.76305:17 79.82019:9 79.89373:8 79.97501:15 80.05036:7 80.07692:8 80.27085:16 80.33738:6 80.36849:10 80.51205:10 80.55185:37 80.64557:13 80.69854:13 80.72977:10 80.85047:7 81.04767:5 81.10961:12 81.18707:10 81.35648:11 81.44281:6 81.49362:10 81.61623:19 81.70158:5 81.77573:22 81.95037:12 82.02773:21 82.06061:7 82.12900:11 82.17059:12 82.19535:18 82.28530:9 82.32034:7 82.37414:15 82.47252:10 82.49739:12 82.53757:9 82.63184:9 82.68700:16 82.70946:5 82.73291:11 82.76048:9 82.82529:8 82.88989:20 82.93108:5 83.07389:12 83.13500:10 83.16607:11 83.19131:5 83.27334:6 83.30116:5 83.33598:11 83.35953:5 83.40752:15 83.50121:7 83.52702:9 83.55919:9 83.70072:14 83.72047:11 83.78413:10 83.82516:11 83.90506:8 83.97139:7 84.01476:5 84.07780:15 84.17230:11 84.22394:12 84.25800:9 84.28547:14 84.31555:6 84.62074:10 84.64616:5 84.70420:9 84.98771:36 85.17954:15 85.22182:8 85.25455:12 85.28529:7 85.35941:7 85.43893:11 85.47327:8 85.60239:8 85.70923:21 85.73962:14 85.77728:5 85.87773:13 86.03307:6 86.08485:7 86.18877:9 86.38383:14 86.47385:10 86.51833:10 86.53956:5 86.65186:6 86.67681:8 86.83160:8 86.96626:12 87.04723:15 87.29192:10 87.50623:16 87.58305:11 87.73150:5 87.81203:8 87.95438:7 87.99738:8 88.30672:7 88.34272:9 88.52007:18 88.62330:7 88.74908:13 88.84058:12 89.13794:5 89.19439:7 89.23260:7 89.31215:12 89.34869:10 89.38782:5 89.65367:11 89.68513:7 89.80350:19 89.84831:10 89.87588:10 89.90141:5 90.15787:6 90.35381:5 90.37967:22 90.60902:26 90.71411:11 90.77739:11 90.82561:13 90.84925:5 90.87061:7 90.97109:13 91.04684:13 91.14445:10 91.17849:7 91.23595:11 91.36549:6 91.45057:8 91.61233:7 91.72594:12 91.84695:10 91.87437:5 91.91831:9 91.95034:5 91.97875:6 92.04479:16 92.14883:11 92.29501:15 92.32524:10 92.36971:7 92.40786:10 92.45087:11 92.46575:13 92.57322:18 92.62855:15 92.76643:15 92.84910:14 92.89693:10 92.98257:10 93.00098:6 93.17513:7 93.33647:5 93.51441:8 93.66006:11 93.72340:14 93.77991:10 93.81802:6 94.05714:19 94.11713:13 94.22671:20 94.32001:13 94.39042:5 94.42426:15 94.46276:12 94.64665:14 94.68017:8 94.71835:6 94.74251:8 94.76449:9 94.82510:13 94.85751:8 94.87643:11 94.92006:8 95.00238:13 95.06343:9 95.11026:11 95.17146:8 95.22739:11 95.40910:6 95.61851:8 95.72839:5 95.76984:8 95.91683:8 95.99490:14 96.05750:14 96.10737:9 96.27592:17 96.37318:9 96.46705:5 96.56367:10 96.69210:15 96.75992:7 96.78246:6 96.91781:6 96.95730:5 96.98660:11 97.04195:8 97.51669:17 97.56479:5 97.63625:13 97.66273:7 97.69218:7 97.73143:7 97.81625:12 97.92307:7 97.95847:8 98.23566:5 98.27671:15 98.40141:8 98.50414:11 98.71488:12 98.83343:18 98.85590:13 98.97608:19 99.07304:17 99.13031:9 99.18004:8 99.22161:11 99.27299:8 99.35293:9 99.39240:18 99.71245:10 99.73418:9 99.83328:10 100.17708:7 100.20577:5 100.29790:10 100.35622:6 100.41346:16 100.50446:9 100.76972:11 100.85400:5 100.90390:7 101.00666:11 101.28416:5 101.35065:6 101.37932:5 101.43133:16 101.61510:5 101.66384:9 101.77154:11 101.85675:12 101.88148:7 101.94560:8 102.07573:6 102.20144:6 102.26687:13 102.30494:18 102.41463:7 102.44463:5 102.58352:16 102.64191:5 102.75692:9 102.96964:25 103.07121:12 103.10497:8 103.13791:6 103.22360:6 103.30402:6 103.39703:13 103.43763:6 103.54375:20 103.58356:11 103.61856:7 103.66584:12 103.70191:8 103.72374:6 103.81374:7 104.02134:16 104.05219:6 104.07040:6 104.14194:14 104.57150:7 104.84119:9 104.86638:8 104.95757:10 105.06483:23 105.46699:10 105.64654:6 105.67715:11 105.71946:15 105.77045:9 105.80376:9 105.87047:7 105.92230:17 105.93678:14 105.98756:9 106.10581:12 106.25188:13 106.37846:21 106.50612:11 106.57690:15 106.66791:13 106.92404:16 107.07664:14 107.14341:7 107.26985:24 107.31398:10 107.33598:8 107.38558:7 107.44766:6 107.54557:6 107.57528:5 107.66435:16 107.68803:10 107.71201:14 108.00484:6 108.11678:7 108.15170:9 108.22406:9 108.24492:9 108.28336:13 108.31267:9 108.36221:5 108.38208:5 108.57025:9 108.74282:11 108.80222:9 108.82497:10 108.90868:10 108.93538:14 109.08972:7 109.15001:17 109.17834:7 109.25179:9 109.44352:9 109.51847:5 109.55145:7 109.62227:6 109.78024:13 109.81156:12 109.83652:17 109.93523:7 110.07385:8 110.10503:11 110.13451:20 110.18209:10 110.30843:6 110.44728:7 110.54412:9 110.57961:6 110.72428:6 110.81455:7 110.88091:6 110.90202:7 110.95549:13 111.10938:14 111.18695:9 111.26135:6 111.36715:6 111.44930:11 111.90902:9 111.97108:14 112.04852:20 112.08791:8 112.30033:6 112.42446:17 112.46738:6 112.49011:7 112.56609:13 112.60079:10 112.66172:9 112.75954:16 112.82516:10 112.87489:15 112.91730:15 112.97897:58 113.01009:12 113.04237:12 113.16120:8 113.24046:9 113.33162:13 113.36854:12 113.49577:14 113.57921:10 113.62991:11 113.66884:16 113.70740:14 113.78453:12 114.00235:7 114.13806:11 114.31005:9 114.36826:8 114.48875:5 114.63056:9 114.71168:12 114.78206:6 114.83151:14 114.85674:13 114.96651:6 115.17803:20 115.21854:8 115.25564:6 115.34158:11 115.54168:7 115.77285:8 115.94614:9 115.97643:12 116.00652:17 116.05038:6 116.23338:5 116.40292:7 116.47724:15 116.51379:8 116.59486:8 116.62536:9 116.78506:5 116.89696:8 117.09657:8 117.21996:8 117.25099:9 117.27581:11 117.35629:9 117.40046:11 117.46365:7 117.51154:6 117.59835:10 117.73533:11 117.81767:6 118.05302:8 118.14304:11 118.22402:12 118.32702:6 118.50669:5 118.58035:7 118.71295:8 118.75111:5 118.77917:8 118.86974:10 118.94727:5 119.03359:6 119.18307:17 119.28870:12 119.39967:12 119.44219:11 119.57745:43 119.63301:14 119.72089:5 119.98489:11 120.11640:9 120.23400:8 120.29955:17 120.39104:7 120.41118:10 120.44262:10 120.47726:8 120.49937:9 120.52473:14 120.55496:7 120.67573:5 120.81421:8 120.90860:12 120.93085:16 121.08527:5 121.13257:8 121.25420:6 121.28715:7 121.34964:8 121.50037:6 121.65958:18 121.86839:6 121.90318:12 121.92713:8 122.06885:10 122.14688:7 122.17861:18 122.49428:9 122.53529:8 122.60305:15 122.72380:5 122.93375:10 123.00189:18 123.15598:19 123.26402:9 123.32195:8 123.41652:15 123.46268:6 123.56479:7 123.63379:11 123.88506:11 124.08856:17 124.18977:7 124.22024:11 124.29813:6 124.32233:7 124.38168:8 124.62347:16 124.68676:6 124.70756:7 124.92366:10 125.05173:9 125.27688:8 125.36281:10 125.46194:12 125.55426:11 125.79582:19 125.86721:10 126.04733:7 126.19016:7 126.31100:12 126.46540:6 127.02393:8 127.05080:8 127.16938:13 127.25924:6 127.35617:5 127.49214:8 127.68622:8 127.74126:12 127.79982:11 127.89017:10 127.97948:16 128.07825:11 128.24973:7 128.30852:5 128.48991:7 128.53696:10 128.65280:13 128.67267:10 129.06267:8 129.18629:9 129.32310:5 129.38155:6 129.47957:12 129.53778:7 129.63602:10 129.66400:9 129.68826:11 130.07028:7 130.15207:8 130.21759:9 130.29457:6 130.32855:14 130.41824:16 130.47250:8 131.02287:6 131.25266:11 131.42216:5 131.52985:12 131.70918:7 131.93123:15 131.99539:10 132.20415:18 132.41536:6 132.48390:31 132.58864:8 132.68048:7 132.72714:6 132.85818:7 132.99625:7 133.02107:9 133.17519:11 133.26711:8 133.30209:16 133.51059:5 133.56142:5 133.65286:22 133.67944:5 133.73909:9 133.81198:10 133.91809:12 134.02417:18 134.25015:10 134.33385:13 134.41539:7 134.46854:7 134.51552:5 134.59528:5 134.85356:16 134.98755:9 135.05516:12 135.24818:8 135.33086:7 135.39432:11 135.43565:6 135.45627:9 135.53685:23 135.63499:12 135.69960:6 135.72771:5 135.93472:23 135.97658:7 136.16203:7 136.20102:5 136.37096:20 136.45639:5 136.50282:7 136.61058:15 136.67676:21 136.77657:11 136.84671:9 136.99236:5 137.03867:8 137.20256:11 137.29436:13 137.40173:13 137.52274:8 137.57314:10 137.94991:9 138.01987:7 138.08171:8 138.24829:10 138.34807:25 138.47180:12 138.51904:5 138.60626:7 138.82268:11 139.16040:5 139.20630:6 139.28554:8 139.72664:10 140.13457:7 140.21083:8 140.24290:10 140.29839:13 140.36998:7 140.47829:9 140.71422:6 141.01289:9 141.06525:5 141.11401:5 141.13783:5 141.18890:11 141.25691:13 141.49583:10 141.57748:9 141.72388:12 141.81671:20 141.85558:7 141.93283:14 142.00711:6 142.04715:9 142.07509:16 142.13838:6 142.29405:6 142.47206:6 142.51970:6 142.61549:11 142.70451:5 142.81461:15 142.84140:11 142.93335:23 142.96812:6 143.11203:12 143.24231:6 143.31412:12 143.46523:5 143.54770:5 143.69530:7 143.73746:5 143.85684:8 143.92749:8 144.04926:5 144.34439:12 144.52414:12 144.58391:21 144.66080:10 144.81215:13 144.94469:6 145.01367:7 145.03459:9 145.26219:10 145.33699:5 145.46848:9 145.69481:10 145.77597:9 145.84988:8 145.98177:11 146.03325:9 146.11092:10 146.19948:5 146.24452:9 146.32809:7 146.36246:11 146.65250:5 146.68903:8 146.75032:7 146.79395:7 146.88261:16 146.96606:5 147.09657:6 147.24406:5 147.29425:12 147.34837:11 147.57558:11 147.60785:8 147.66846:5 147.82523:13 147.89909:16 147.94043:6 148.07265:6 148.21268:9 148.41519:8 148.59680:8 148.64610:10 148.70807:6 148.94666:5 148.99976:13 149.12485:64 149.28838:6 149.62741:14 149.69496:9 149.78645:11 149.89186:9 149.95773:8 150.15588:68 150.23503:6 150.26581:14 150.32106:8 150.40208:12 150.45541:14 150.75371:6 150.79910:14 150.86076:7 150.91026:9 151.07161:13 151.16078:17 151.20506:8 151.40703:12 151.50189:9 151.53821:14 151.60275:13 151.65636:12 151.68350:7 151.77936:6 151.80798:15 151.84648:5 151.97490:8 152.08784:7 152.29951:10 152.32138:9 152.35927:9 152.39725:13 152.48203:7 152.52631:9 153.01320:7 153.05737:17 153.14969:7 153.21400:7 153.27025:6 153.39162:16 153.62514:7 153.66595:7 153.78951:9 153.90883:11 153.98753:5 154.01715:11 154.20946:11 154.33826:9 154.54295:9 154.57855:12 154.67810:7 154.74040:14 154.88574:9 155.02490:12 155.06314:9 155.09972:17 155.27014:8 155.34845:20 155.47859:12 155.78441:9 155.95755:5 156.10068:5 156.18564:6 156.34302:16 156.37883:11 156.40773:9 156.52104:5 156.56023:19 156.65977:12 156.73782:9 156.84503:8 156.91634:10 157.08543:12 157.13853:12 157.18860:9 157.29094:12 157.49835:13 157.53436:6 157.57170:5 157.68567:7 157.80022:15 157.87642:9 158.00362:16 158.07286:12 158.09540:8 158.17128:5 158.39084:8 158.69406:11 158.77547:11 158.95100:8 159.03123:23 159.08107:5 159.16158:5 159.27264:10 159.29796:9 159.36665:7 159.40154:5 159.44504:28 159.47014:12 159.64893:7 159.83696:9 159.88429:10 159.96762:7 159.99680:20 160.11986:8 160.25795:13 160.30203:25 160.58061:12 160.67905:23 160.82292:18 160.89740:12 160.97572:10 161.02458:46 161.16026:15 161.36992:7 161.43979:10 161.51683:6 161.77609:10 161.85561:11 161.96733:7 162.00331:7 162.14447:13 162.25214:8 162.48444:11 162.64940:9 162.74055:9 162.86871:10 162.92357:16 162.95070:8 162.98183:15 163.02435:12 163.16992:11 163.38466:11 163.46317:8 163.59106:5 163.75929:10 163.81766:18 164.03351:6 164.14650:12 164.19868:9 164.24222:14 164.40492:11 164.55991:5 164.61758:8 164.65422:8 164.75999:15 165.16075:5 165.25575:11 165.42348:9 165.75893:5 165.78848:9 165.82564:12 165.92932:15 166.18832:8 166.47905:6 166.71780:6 166.75641:7 166.85237:6 166.92107:8 167.02281:13 167.08087:10 167.27396:9 167.37260:11 167.45740:13 167.48605:11 167.53381:16 167.55722:8 167.62318:8 167.93384:5 168.00185:5 168.23955:5 168.26315:5 168.58191:15 168.63002:12 169.01320:9 169.18436:10 169.23795:10 169.45697:9 169.48502:7 169.67711:9 169.74586:6 169.84134:9 169.89735:9 170.00566:6 170.12138:7 170.20023:6 170.24248:9 170.53288:15 170.64453:13 170.77982:8 170.84941:17 170.96707:9 171.02139:16 171.11543:11 171.45442:6 171.50156:6 171.58200:6 171.63457:5 171.99078:7 172.02888:5 172.23288:9 172.44548:7 172.52904:10 172.57770:6 172.84900:5 172.94919:8 173.00352:8 173.09773:7 173.28601:12 173.35497:8 173.94075:9 174.00360:10 174.04710:13 174.13211:8 174.28128:15 174.38956:9 174.42561:11 174.47255:9 174.80576:7 174.89633:13 174.93076:8 174.96300:14 175.16801:18 175.39717:7 175.44269:6 175.52515:9 175.72101:12 175.80846:10 176.08069:8 176.39268:7 176.54112:7 176.60629:10 176.63647:20 176.69342:11 176.88126:14 177.30540:6 177.42239:8 177.50621:26 177.64680:17 177.79701:10 177.95679:7 178.06328:5 178.21571:7 178.36136:6 178.41057:7 178.52870:5 178.82872:7 178.91302:6 179.11958:10 179.67325:16 179.77254:10 179.84180:14 179.94922:12 179.99071:17 180.07608:9 180.31284:8 180.42654:10 180.52510:9 180.59312:10 180.69958:9 180.75912:21 180.80319:6 180.92659:14 180.99112:112 181.07320:7 181.15883:12 181.18837:18 181.26122:15 181.32776:5 181.39340:8 181.43625:10 181.52365:15 181.58273:12 181.65350:13 181.76007:5 181.89017:5 181.95375:17 182.14803:12 182.18599:23 182.23967:6 182.27158:11 182.32477:16 182.36345:13 182.58766:9 182.67279:5 182.85831:10 182.90912:6 183.26190:8 183.28905:12 183.37914:15 183.52637:13 183.55679:9 183.70432:6 183.76633:8 183.85191:6 184.02461:6 184.27226:6 184.34206:22 184.51680:6 184.55856:9 184.83383:6 185.12886:7 185.24539:8 185.34604:11 185.41760:19 185.59593:17 185.70570:9 185.78407:6 186.12709:11 186.36690:18 186.51717:6 186.64110:13 186.83577:12 186.88922:11 186.96349:9 187.00639:9 187.19138:13 187.22157:6 187.50630:15 187.62373:12 187.69542:9 187.80403:6 187.85535:12 187.98758:10 188.09550:7 188.33975:9 188.43353:17 188.48245:9 188.62376:13 188.73477:12 188.77402:10 189.00507:10 189.25197:6 189.28349:7 189.31758:11 189.55952:5 189.61519:10 189.70573:10 190.08255:7 190.26627:11 190.31970:7 190.45361:13 190.50713:6 190.57465:12 190.71175:5 190.79070:6 191.26787:33 191.32289:7 191.52109:6 191.65736:17 191.74347:6 191.79080:6 191.95750:9 192.06468:6 192.34273:7 192.41071:21 192.52954:7 193.09842:9 193.48740:11 193.79510:11 193.88353:11 193.91620:8 193.99809:5 194.10701:9 194.13737:6 194.21831:10 194.48251:8 194.68108:9 194.83635:16 194.87056:11 195.00230:11 195.15421:11 195.54677:19 195.87450:8 195.91139:18 196.06117:10 196.12558:11 196.37108:6 196.52144:5 196.56544:5 196.82590:12 196.87502:7 196.97151:9 197.11122:13 197.19226:10 197.35368:18 197.50264:9 197.55493:10 197.71542:11 197.81059:16 198.05464:30 198.29907:10 198.38544:12 198.42577:10 198.66798:10 198.77271:6 198.90631:9 199.01660:7 199.24184:6 199.28899:10 199.41577:15 199.54092:9 199.67940:7 199.88603:12 200.18111:10 200.29474:5 200.53398:17 200.56917:5 200.62029:19 200.93991:8 200.96722:9 201.09427:12 201.16054:9 201.21617:10 201.35779:11 201.52109:15 201.60269:19 201.73264:13 201.78168:16 201.83665:12 201.96619:8 202.12206:12 202.27884:7 202.34142:7 202.52448:7 202.84755:11 203.04509:11 203.11937:9 203.19061:179 203.33408:6 203.38272:7 203.45763:21 203.50397:5 203.57643:9 203.71654:10 203.76251:23 203.82797:8 203.95041:13 203.99947:7 204.14757:5 204.20146:63 204.24785:15 204.34589:17 204.38635:6 204.41910:7 204.87315:6 204.90277:8 205.23088:8 205.46843:11 205.55058:14 205.64165:11 205.82301:7 206.02695:9 206.11116:16 206.29967:16 206.33389:9 206.40642:8 206.46411:5 206.66258:19 206.83484:5 206.96445:15 207.11456:7 207.16827:17 207.25122:22 207.36430:6 207.42200:7 207.54424:5 207.81670:7 207.93320:12 208.21207:5 208.27242:9 208.36246:14 208.62271:7 208.96484:6 209.01547:11 209.09367:13 209.28133:11 209.36208:7 209.48241:10 209.54668:5 209.68356:6 209.80246:10 209.85966:12 209.92429:5 209.96994:9 210.09450:5 210.25648:10 210.59312:7 210.70123:9 210.95084:5 211.05762:5 211.10039:9 211.22340:7 211.33122:9 211.43344:19 211.58563:6 211.62556:10 211.70099:10 211.75273:7 211.91116:14 212.09956:5 212.39050:10 212.77321:10 212.81088:5 212.90697:6 213.01031:9 213.08675:7 213.16441:17 213.44240:13 213.66594:12 213.86565:12 214.02283:31 214.06880:21 214.10286:10 214.29857:10 214.36006:6 214.43558:7 214.48599:15 214.56721:9 214.59448:11 215.35956:7 215.46165:9 215.56143:5 215.59929:9 215.68083:12 215.80382:14 216.05809:12 216.18456:8 216.24371:15 216.30241:7 216.33600:8 216.37939:19 216.66483:21 217.02916:10 217.05325:11 217.16966:6 217.20671:11 217.38406:12 217.43738:9 217.57426:10 217.71136:11 217.73743:12 217.96577:9 218.02736:9 218.15820:7 218.51543:14 218.63640:13 218.73630:9 218.85497:7 218.88881:5 219.03360:14 219.30447:8 219.33603:8 219.53336:12 219.92152:10 220.06763:9 220.38641:12 220.42436:6 220.55374:8 220.58768:7 220.64059:12 220.70828:5 220.85150:18 221.11990:5 221.16687:8 221.41228:7 221.54614:11 221.59334:9 221.74661:6 221.97154:5 222.01134:8 222.07782:11 222.13901:9 222.24179:9 222.36082:7 222.46445:7 222.55803:10 222.61958:11 222.72469:13 222.78673:8 222.96941:8 223.07034:8 223.27232:9 223.34940:5 223.39005:8 223.45497:10 223.51213:5 223.64323:11 223.68924:5 224.07359:6 224.10175:9 224.16739:7 224.42514:9 224.81616:6 224.96509:10 225.18497:21 225.22874:8 225.28465:9 225.46100:9 225.50832:6 225.85265:11 226.24026:5 226.32564:8 226.40471:7 226.43860:10 226.50752:5 226.72755:15 226.76637:8 226.79657:15 226.84344:7 226.94510:8 227.03395:6 227.24121:9 227.30049:9 227.42258:5 227.52493:5 227.59982:9 227.78641:11 228.02010:8 228.24432:7 228.34848:6 228.39702:12 228.43307:11 228.58487:11 228.63403:10 228.73561:23 228.99858:10 229.09438:8 229.14407:5 229.17929:12 229.23228:12 229.26813:9 229.43704:7 229.51678:6 229.69353:15 229.73300:9 229.81384:17 229.95241:10 230.42017:7 230.50064:6 230.70300:22 230.73624:7 230.79846:6 230.83685:14 231.10635:8 231.24768:11 231.28258:6 231.34555:6 231.47604:14 231.51358:10 231.70003:19 231.89276:6 231.98193:11 232.06950:6 232.15091:9 232.33255:9 232.38550:25 232.62810:8 232.86418:5 233.10915:5 233.15099:6 233.21408:5 233.28386:9 233.33807:11 233.41017:7 233.46169:8 233.55116:13 233.71095:7 233.74672:10 233.79297:12 233.83615:9 233.96736:15 234.01114:13 234.28233:7 234.36195:5 234.40431:5 234.57249:12 234.63828:6 234.67778:10 234.84898:9 234.95036:19 235.09938:10 235.31647:8 235.36572:9 235.40939:10 235.52353:7 235.72479:9 235.79196:6 235.95290:32 236.00075:6 236.04643:9 236.26880:10 236.30719:10 236.42387:7 236.63496:7 236.99040:16 237.06294:7 237.25667:8 237.33449:7 237.38022:11 237.68881:12 237.75418:11 237.85640:12 238.04239:7 238.30971:5 238.39674:15 238.42491:9 238.47638:15 238.61137:7 238.70650:8 238.92787:5 238.96858:18 239.00760:12 239.03423:18 239.08763:8 239.29115:6 239.42413:24 239.49275:7 239.58818:6 239.91174:17 240.04515:30 240.14284:10 240.19720:14 240.44928:6 240.61490:9 240.85818:12 241.01390:10 241.06816:17 241.09181:13 241.18719:16 241.28232:10 241.57240:21 241.95079:37 242.13155:14 242.16275:15 242.25200:5 242.29813:5 242.49278:16 242.53772:12 242.61076:12 242.67764:8 242.85016:6 242.89450:7 243.00885:11 243.47533:13 243.73628:5 243.76239:10 243.80177:9 243.85980:8 244.11894:26 244.19193:15 244.41800:10 244.51366:5 244.74231:6 245.01237:12 245.06763:11 245.13222:6 245.17883:5 245.32719:23 245.35742:8 245.41011:9 245.44943:12 245.63710:8 245.69786:26 245.76068:5 246.19460:31 246.48340:74 246.54984:17 246.59897:8 246.80316:11 246.83527:5 246.90279:9 247.02768:13 247.08458:21 247.16728:1113 247.34921:46 247.47208:24 247.50336:22 247.62277:25 247.71199:13 247.75029:16 247.81186:15 247.87019:26 247.91675:8 248.05479:94 248.17471:276 248.28433:37 248.39363:22 248.44588:10 248.48999:23 248.56630:7 248.64136:13 248.70682:7 248.78502:13 248.82500:11 248.95088:9 249.03224:23 249.17894:31 249.24956:6 249.41670:7 249.45305:6 249.65594:26 249.75012:13 249.80145:5 250.15724:10 250.26347:10 250.31166:10 250.36481:10 250.54463:8 250.65768:25 250.71686:8 250.76242:5 250.95033:9 251.00415:13 251.05228:10 251.08882:6 251.15269:6 251.27071:12 251.37976:10 251.57967:18 251.63799:21 251.69785:8 251.74518:13 251.82018:6 251.89270:12 251.95255:13 252.19807:5 252.38921:7 252.44383:8 252.52551:19 252.75421:8 252.79897:5 252.83546:11 253.03596:8 253.11800:5 253.19093:6 253.30370:13 253.44069:16 253.55620:23 253.86153:7 253.99525:15 254.39081:9 254.51523:10 254.62206:7 254.75401:5 254.86223:11 255.21867:16 255.26646:10 255.46681:10 255.63034:8 255.69492:14 255.80789:9 255.85056:7 255.88669:13 255.97859:8 256.02225:11 256.13504:12 256.16745:14 256.23889:8 256.28189:14 256.35089:6 256.51025:14 256.57159:7 256.76880:9 256.82361:5 256.88330:7 257.05872:53 257.18503:12 257.47607:5 257.56796:9 257.74731:9 257.78885:8 257.82639:8 258.13843:5 258.32855:12 258.41217:7 258.48059:14 258.50681:11 258.66632:9 258.77808:16 258.85141:15 258.98581:9 259.29919:10 259.35440:12 259.38916:9 259.52063:11 259.61322:6 259.69662:7 260.01947:10 260.09323:7 260.13235:5 260.23535:10 260.36081:7 260.55377:7 260.62289:13 260.66714:8 260.71634:20 260.76892:5 260.91281:7 260.99161:7 261.02600:6 261.09613:13 261.12973:11 261.20483:15 261.30322:20 261.40314:15 261.60269:6 261.63913:9 261.68579:6 261.84604:8 261.88364:12 261.97058:8 262.00458:10 262.06790:6 262.47458:6 262.52069:9 262.58658:8 262.62296:8 262.97327:22 263.01004:21 263.14502:6 263.29184:10 263.52365:7 263.71683:9 263.77945:8 263.82535:13 263.90582:9 264.27713:13 264.31860:11 264.40799:13 264.47333:7 264.59067:6 264.75363:11 264.80017:15 264.86584:9 265.06137:7 265.43933:10 265.48135:7 265.55026:14 265.69147:7 265.74286:9 265.88492:6 266.06940:10 266.19220:18 266.53500:7 266.70584:6 266.74326:13 266.78070:7 266.95563:9 267.17862:7 267.31458:8 267.38208:12 267.45563:7 267.57397:10 267.65964:9 267.74570:16 268.09335:21 268.14053:8 268.31815:6 268.36475:7 268.48679:7 268.60648:7 268.71552:13 269.08926:8 269.41507:9 269.51126:5 269.56763:5 269.66641:7 270.05569:8 270.10492:11 270.24118:5 270.53751:6 271.27316:13 271.30902:11 271.57370:5 271.65082:7 271.76337:11 271.87781:9 271.96158:8 272.23422:7 272.44467:7 272.67172:8 272.75735:13 272.99344:18 273.08820:6 273.18292:12 273.24921:7 273.40820:6 273.49487:7 273.54291:6 273.59033:14 274.12198:7 274.26700:12 274.35623:21 274.44238:5 274.56265:9 274.64337:5 274.88348:9 275.00510:11 275.08044:10 275.19443:12 275.31735:7 275.66403:15 275.69162:8 275.89651:11 276.03156:15 276.18228:5 276.32428:7 276.43155:6 277.05350:8 277.12927:11 277.38049:6 277.42413:8 277.52661:5 277.70718:7 277.79504:23 278.09799:12 278.53806:9 278.59650:23 278.80908:20 278.90121:12 279.09686:8 279.21976:7 279.31989:6 279.38351:9 279.53976:12 279.89252:14 280.19077:7 280.36096:7 280.49533:8 280.64883:15 280.74969:6 280.92734:8 280.97568:6 281.30328:9 281.44632:13 281.59045:9 281.65558:6 281.72577:24 282.58014:21 282.64780:9 282.70758:7 282.79364:9 283.14413:14 283.28287:7 283.71365:18 283.80698:14 283.85425:6 284.08698:7 284.19293:6 284.57220:9 284.76294:8 284.94653:9 285.05295:10 285.08197:7 285.17630:7 285.39197:15 285.48767:11 285.56284:20 285.77869:6 285.96243:7 286.12769:8 286.33243:8 286.49612:19 286.53232:8 286.72968:7 286.89456:10 287.08334:8 287.18613:15 287.22208:6 287.56900:9 287.65353:18 287.86288:7 287.92734:13 288.09717:5 288.17175:9 288.21848:10 288.39066:6 288.55737:13 288.59991:11 288.70993:14 288.97482:11 289.00681:8 289.18195:7 289.36450:5 289.50073:9 289.60831:11 289.66666:8 289.74484:10 289.87161:7 290.27432:7 290.69171:13 290.80890:15 290.85730:10 291.00507:7 291.06323:11 291.12231:8 291.17056:5 291.25833:12 291.66949:11 291.89447:8 292.31879:9 292.50360:10 292.67444:17 292.80612:9 292.86813:13 293.09100:20 293.34409:13 293.48273:6 293.93463:20 294.03763:7 294.32755:9 294.39264:29 294.48935:7 294.53262:9 294.92786:9 295.18393:12 295.22263:11 295.37082:6 295.42639:21 295.53793:5 295.71527:7 295.90295:8 296.21753:13 296.54465:8 296.75122:25 297.42300:7 297.52200:18 297.57773:8 297.93469:9 298.46027:7 298.58032:10 298.62146:13 298.74966:5 298.88596:11 298.93631:6 298.99506:7 299.10333:9 299.21378:8 299.54111:11 299.58060:17 299.65857:9 299.70459:6 300.15399:13 300.26535:6 300.39734:9 300.49872:12 300.90115:5 300.97073:8 301.37845:7 301.67697:9 301.76810:5 301.85742:9 302.05688:5 302.17459:11 302.23523:7 302.47198:15 302.61819:11 303.02130:9 303.18906:7 303.22906:6 303.34628:8 303.39618:15 303.62772:10 303.73047:11 303.83981:7 303.90829:6 303.96201:5 304.27014:5 304.57001:5 304.72510:13 304.83514:5 304.93967:10 305.16055:11 305.21359:21 305.27151:20 305.36130:14 305.47202:13 305.50272:8 305.59595:14 305.98273:8 306.19223:7 306.31226:9 306.38467:17 306.48300:10 306.56335:6 306.65103:7 306.72891:12 306.79584:10 306.86130:9 306.91492:21 307.14517:9 307.24115:6 307.31555:18 307.52792:7 307.70502:9 307.77844:10 307.88065:16 308.08521:7	0.00316611	0.192351	0.200023	0.0733089	0.294873	0.531785	0.345305	0.00316611	0.155228	0.390654	0	0.0710473	0.124797	86.207	84.7459	0.0766302	2.08166	-1.33151
1725	12.458	517.542	Unknown	[M-H]-	FALSE	null	null	null	null	null	null	999	FALSE	FALSE	FALSE	Normalized unit: NormalizedByMaxPeakOnTIC	FALSE	FALSE	1725	0	0	null	null	null	null	null	null	null	15.34	T3	517.54199:2346 518.54666:1208 519.55133:0 520.55600:0	null	0	0	0	0.022587	0	0.0143966	0.0194144	0	0.00752899	0.0112703	0	0.0130406	0.0100777	#DIV/0!	15.3409	0.845127	1.24619	-0.582001
1726	12.458	517.703	Unknown	[M-H]-	FALSE	null	null	null	null	null	null	999	FALSE	FALSE	FALSE	Normalized unit: NormalizedByMaxPeakOnTIC	FALSE	FALSE	1726	0	0	null	null	null	null	null	null	null	13.27	T3	517.70343:1517 518.70810:0 519.71277:0 520.71743:0	null	0	0	0.00163038	0	0	0	0.0204691	0	0.000543462	0.00682304	0	0.000941303	0.0118178	#DIV/0!	13.2677	0.446128	6.81067	-3.65016
1727	1.26	517.783	Unknown	[M-H]-	FALSE	null	null	null	null	null	null	999	FALSE	FALSE	FALSE	Normalized unit: NormalizedByMaxPeakOnTIC	FALSE	FALSE	1727	0	0	null	null	null	null	null	null	null	19.43	T3	517.78339:1760 518.78805:0 519.79272:0 520.79739:0	null	0	0.0338292	0.00715821	0.024766	0.0390571	0.0442793	0.0642853	0	0.0219178	0.0492072	0	0.0135617	0.0133165	#DIV/0!	19.4322	0.0776851	1.91774	-1.16677
1728	11.982	518.364	no MS2: LPE O-22:2	[M-H]-	FALSE	7.63	518.362	C27H54NO6P	EtherLPE	UDKAKBIGYGBZEE-UHFFFAOYSA-N	O=P(O)(OCCN)OCC(O)COCCCCCCCCCCCCC=CCC=CCCCCC	530	FALSE	TRUE	FALSE	Normalized unit: NormalizedByMaxPeakOnTIC; Annotation method: Msp20250409095351_NCDK_conventional_converted_dev_1	FALSE	FALSE	1728	0	0	0.97	null	null	null	-1	-1	-0.159	17.2	T1	518.36420:1478 519.36886:541 520.37353:0 521.37820:0	null	0	0.00191773	0.00294075	0.00132935	0.0324474	0	0.012089	0	0.00206261	0.0148455	0	0.000815413	0.0163984	#DIV/0!	17.2019	0.334474	6.11117	-2.84748
1729	1.209	518.586	Unknown	[M-H]-	FALSE	null	null	null	null	null	null	999	FALSE	FALSE	FALSE	Normalized unit: NormalizedByMaxPeakOnTIC	FALSE	FALSE	1729	0	0	null	null	null	null	null	null	null	13.07	L2	518.58630:2012 519.59097:0 520.59564:0 521.60031:0	null	0	0	0.0130658	0	0	0.00292865	0.0246565	0	0.00435527	0.00919506	0	0.00754355	0.0134699	#DIV/0!	13.065	0.863551	1.27141	-1.0781
1730	1.19	518.604	Unknown	[M-H]-	FALSE	null	null	null	null	null	null	999	FALSE	FALSE	FALSE	Normalized unit: NormalizedByMaxPeakOnTIC	FALSE	FALSE	1730	0	0	null	null	null	null	null	null	null	613.06	T1	518.60394:3459 519.60861:0 520.61328:0 521.61795:0	null	0	0.113289	0.061577	0.0417984	0.0883535	0.0861307	0.133905	0	0.0722215	0.102796	0	0.0369149	0.0269638	#DIV/0!	613.061	0.23829	1.25995	-0.50929
1731	1.234	518.754	Unknown	[M-H]-	FALSE	null	null	null	null	null	null	999	FALSE	FALSE	FALSE	Normalized unit: NormalizedByMaxPeakOnTIC	FALSE	FALSE	1731	0	0	null	null	null	null	null	null	null	11.2	L3	518.75421:1173 519.75888:911 520.76355:956 521.76821:403	null	0	0.0403957	0.0166474	0.0444514	0.0346072	0.0223476	0.0317286	0	0.0338315	0.0295612	0	0.0150194	0.00641074	#DIV/0!	11.1953	0.325914	1.35867	0.194665
1732	1.09	518.802	Unknown	[M-H]-	FALSE	null	null	null	null	null	null	999	FALSE	FALSE	FALSE	Normalized unit: NormalizedByMaxPeakOnTIC	FALSE	FALSE	1732	0	0	null	null	null	null	null	null	null	17.67	L2	518.80170:3020 519.80636:1800 520.81103:0 521.81570:0	null	0	0.0152991	0.0202885	0	0.00699703	0.0150626	0	0	0.0118625	0.00735322	0	0.0105718	0.00753763	#DIV/0!	17.67	0.53017	1.83601	0.689963
1733	1.046	518.896	Unknown	[M-H]-	FALSE	null	null	null	null	null	null	999	FALSE	FALSE	FALSE	Normalized unit: NormalizedByMaxPeakOnTIC	FALSE	FALSE	1733	0	0	null	null	null	null	null	null	null	26.94	L3	518.89600:4748 519.90066:2079 520.90533:0 521.91000:0	null	0	0.0583001	0.0464432	0.141892	0.0324897	0.0987721	0.0792633	0	0.0822117	0.070175	0	0.0520233	0.034063	#DIV/0!	26.9397	0.449655	1.48017	0.228385
1735	11.814	519.238	Unknown	[M-H]-	FALSE	null	null	null	null	null	null	999	FALSE	FALSE	FALSE	Normalized unit: NormalizedByMaxPeakOnTIC	FALSE	FALSE	1735	0	0	null	null	null	null	null	null	null	12.97	L2	519.23816:2911 520.24283:629 521.24749:715 522.25216:0	null	0.00358229	0.00892771	0.07583	0.00856043	0.0128197	0.0993052	0.0861532	0.00358229	0.0311061	0.0660927	0	0.0387325	0.0466021	13.5666	12.9676	0.851024	1.16327	-1.0873
1737	13.994	519.364	no MS2: RIKEN N-VS1 ID-2376 from Mouse_Feces_WT_N_Ctr	[M-H]-	FALSE	4.26	519.368	null	Unknown	null	null	530	FALSE	TRUE	FALSE	Normalized unit: NormalizedByMaxPeakOnTIC; Annotation method: Msp20250409095351_NCDK_conventional_converted_dev_1	FALSE	FALSE	1737	0	0	1	null	null	null	-1	-1	-0.13	11.54	L1	519.36749:1502 520.37216:481 521.37683:0 522.38150:0	null	0.00318387	0.0246506	0.0186738	0.0163409	0.00439158	0.0392383	0.0102479	0.00318387	0.0198884	0.0179593	0	0.00428596	0.0186594	5.94367	11.5448	0.523885	1.43274	0.1472
1738	1.266	519.769	Unknown	[M-H]-	FALSE	null	null	null	null	null	null	999	FALSE	FALSE	FALSE	Normalized unit: NormalizedByMaxPeakOnTIC	FALSE	FALSE	1738	0	0	null	null	null	null	null	null	null	16.51	T1	519.76886:1421 520.77353:0 521.77820:0 522.78286:0	null	0	0.0325617	0.00883973	0.0269014	0.0360337	0.0485873	0.0449286	0	0.0227676	0.0431832	0	0.0123895	0.00645624	#DIV/0!	16.5061	0.0932727	1.54707	-0.923488
1739	1.179	520.601	Unknown	[M-H]-	FALSE	null	null	null	null	null	null	999	FALSE	FALSE	FALSE	Normalized unit: NormalizedByMaxPeakOnTIC	FALSE	FALSE	1739	0	0	null	null	null	null	null	null	null	168.14	T3	520.60120:2329 521.60586:0 522.61053:1237 523.61520:0	null	0	0.0843799	0.018081	0.0235014	0.0522173	0.0808941	0.0819238	0	0.0419874	0.0716784	0	0.0368128	0.0168616	#DIV/0!	168.138	0.234843	1.39902	-0.771581
1741	1.088	520.791	Unknown	[M-H]-	FALSE	null	null	null	null	null	null	999	FALSE	FALSE	FALSE	Normalized unit: NormalizedByMaxPeakOnTIC	FALSE	FALSE	1741	0	0	null	null	null	null	null	null	null	4.57	L2	520.79144:2320 521.79611:0 522.80078:0 523.80545:0	null	0	0.012286	0.0157062	0	0.0022979	0.0191251	0.00393284	0	0.00933073	0.00845194	0	0.00825962	0.00927929	#DIV/0!	4.57237	0.692922	1.45574	0.142707
1747	1.191	522.607	Unknown	[M-H]-	FALSE	null	null	null	null	null	null	999	FALSE	FALSE	FALSE	Normalized unit: NormalizedByMaxPeakOnTIC	FALSE	FALSE	1747	0	0	null	null	null	null	null	null	null	124.62	L3	522.60663:954 523.61130:0 524.61596:0 525.62063:0	null	0	0.0280383	0.0284933	0.0222816	0.0177417	0.0169631	0.0474493	0	0.0262711	0.0273847	0	0.00346246	0.0173808	#DIV/0!	124.616	0.293931	1.19385	-0.0598935
1748	1.075	522.853	Unknown	[M-H]-	FALSE	null	null	null	null	null	null	999	FALSE	FALSE	FALSE	Normalized unit: NormalizedByMaxPeakOnTIC	FALSE	FALSE	1748	0	0	null	null	null	null	null	null	null	23.81	T2	522.85284:3671 523.85751:1720 524.86218:2133 525.86685:0	null	0	0.0281667	0.0140414	0.0420079	0.00906445	0.0583125	0.0410739	0	0.028072	0.0361503	0	0.0139835	0.0249905	#DIV/0!	23.8059	0.911022	1.05986	-0.364874
1749	1.006	522.912	Unknown	[M-H]-	FALSE	null	null	null	null	null	null	999	FALSE	FALSE	FALSE	Normalized unit: NormalizedByMaxPeakOnTIC	FALSE	FALSE	1749	0	0	null	null	null	null	null	null	null	20.44	L2	522.91223:1980 523.91690:0 524.92157:0 525.92623:340	null	0	0.0426074	0.029463	0.028303	0	0.0136107	0.0591759	0	0.0334578	0.0242622	0	0.00794499	0.0309925	#DIV/0!	20.4394	0.176837	2.15786	0.463631
1752	1.29	524.655	Unknown	[M-H]-	FALSE	null	null	null	null	null	null	999	FALSE	FALSE	FALSE	Normalized unit: NormalizedByMaxPeakOnTIC	FALSE	FALSE	1752	0	0	null	null	null	null	null	null	null	16.99	L1	524.65460:709 525.65927:0 526.66394:0 527.66861:0	null	0	0.0818637	0.0155812	0.028956	0.00635363	0.00917208	0.0189488	0	0.0421336	0.0114915	0	0.0350511	0.00661017	#DIV/0!	16.9947	0.0538502	2.30263	1.8744
1753	1.075	524.854	Unknown	[M-H]-	FALSE	null	null	null	null	null	null	999	FALSE	FALSE	FALSE	Normalized unit: NormalizedByMaxPeakOnTIC	FALSE	FALSE	1753	0	0	null	null	null	null	null	null	null	10.67	T2	524.85419:2133 525.85885:719 526.86352:0 527.86819:0	null	0	0.00886546	0.00130076	0.0212983	0.00463457	0.0423024	0.0256406	0	0.0104882	0.0241925	0	0.0100971	0.0188756	#DIV/0!	10.6657	0.5118	1.67213	-1.2058
1759	1.293	526.65	Unknown	[M-H]-	FALSE	null	null	null	null	null	null	999	FALSE	FALSE	FALSE	Normalized unit: NormalizedByMaxPeakOnTIC	FALSE	FALSE	1759	0	0	null	null	null	null	null	null	null	22.85	L1	526.64990:1508 527.65457:0 528.65924:0 529.66391:0	null	0	0.152979	0.0840049	0.0712801	0.0309115	0.0790292	0.0136491	0	0.102755	0.0411966	0	0.0439586	0.0338818	#DIV/0!	22.8545	0.121292	1.75077	1.31861
1760	1.006	526.889	Unknown	[M-H]-	FALSE	null	null	null	null	null	null	999	FALSE	FALSE	FALSE	Normalized unit: NormalizedByMaxPeakOnTIC	FALSE	FALSE	1760	0	0	null	null	null	null	null	null	null	9.54	L1	526.88861:1824 527.89328:0 528.89795:0 529.90261:0	null	0	0.0308519	0.0175719	0.00670121	0	0.00798894	0.0445992	0	0.018375	0.0175294	0	0.0120953	0.023781	#DIV/0!	9.54234	0.51816	1.62271	0.0679686
1762	13.632	527.253	low score: PG 17:0;O|PG 10:0_7:0;O	[M-H]-	TRUE	5.047	527.263	C23H45O11P	OxPG	WOKNIJNJZIRBRP-UHFFFAOYSA-N	O=C(OCC(OC(=O)CCCC(O)CC)COP(=O)(O)OCC(O)CO)CCCCCCCCC	530	FALSE	TRUE	FALSE	Normalized unit: NormalizedByMaxPeakOnTIC; Annotation method: Msp20250409095351_NCDK_conventional_converted_dev_1	FALSE	FALSE	1762	0	0	0.71	0.172	0.646	0.766	3	0.75	1.341	93.29	T1	527.25397:14794 528.25864:3904 529.26330:0 530.26797:0	40.03100:10 40.07996:6 40.10354:5 40.17978:11 40.19794:7 40.29610:9 40.32150:13 40.34340:11 40.39797:8 40.50005:6 40.54842:7 40.64177:5 40.70086:9 40.72701:14 40.88006:6 40.90277:16 40.93504:12 40.99755:8 41.16643:5 41.24388:13 41.41910:16 41.45736:8 41.50186:19 41.57556:5 41.59828:8 41.61238:9 41.72100:11 41.78648:8 41.90414:13 42.16895:6 42.21721:7 42.33985:11 42.38484:14 42.48690:20 42.57899:15 42.73631:7 42.75608:9 42.79762:13 42.84127:9 42.89941:10 42.93133:9 43.00235:15 43.03710:5 43.19594:14 43.29557:16 43.46851:18 43.52280:21 43.56314:10 43.57959:35 43.62489:17 43.64385:13 43.65557:19 43.68172:16 43.69310:7 43.73097:11 43.82965:6 43.84455:22 43.96481:14 44.10265:8 44.17933:20 44.29740:14 44.32028:6 44.38832:5 44.40233:12 44.44181:5 44.70258:7 44.73039:7 44.79840:8 44.99836:36 45.04831:7 45.13353:6 45.18761:7 45.23669:9 45.25695:7 45.28946:9 45.32086:5 45.38326:5 45.41415:5 45.51332:10 45.55755:20 45.65452:10 45.73672:6 45.83161:9 45.88261:12 45.90588:6 45.98291:5 46.07492:6 46.09048:6 46.23648:8 46.33785:12 46.38271:7 46.40829:15 46.46407:12 46.52526:11 46.58176:6 46.62970:9 46.68173:24 46.72872:10 46.78174:7 46.85480:5 46.87770:12 46.89743:9 46.95969:8 47.09006:14 47.13697:5 47.17107:11 47.19953:8 47.24747:7 47.33286:7 47.38545:12 47.48488:20 47.51094:13 47.59836:5 47.68102:8 47.69767:8 47.74565:9 47.90314:9 48.11087:17 48.30468:8 48.32355:7 48.42223:8 48.48404:7 48.52809:12 48.55593:10 48.59452:10 48.67153:10 48.71375:8 48.87198:9 48.91927:10 49.02461:12 49.06632:20 49.10770:12 49.16901:7 49.26105:6 49.28451:13 49.30219:12 49.34568:6 49.36112:5 49.44238:13 49.53128:7 49.62534:16 49.71262:19 49.73285:23 49.76521:15 49.83468:17 49.90676:7 49.93511:10 49.95314:8 50.01563:17 50.04448:12 50.08909:10 50.11024:6 50.14545:8 50.16874:14 50.46682:9 50.49111:7 50.67479:7 50.76620:18 50.80798:13 50.95662:5 51.04255:5 51.14494:9 51.17285:11 51.24759:6 51.30052:10 51.31310:12 51.36541:7 51.53351:5 51.60911:13 51.64213:9 51.69952:6 51.73608:5 51.83022:21 51.87401:9 51.90381:6 52.00568:5 52.05118:10 52.06666:11 52.09471:18 52.18765:16 52.24529:11 52.32381:6 52.36098:5 52.43772:7 52.50620:6 52.53320:9 52.56139:17 52.62239:18 52.80159:13 52.84995:11 52.89792:10 53.07449:13 53.10581:7 53.20526:6 53.22358:12 53.28619:5 53.42032:6 53.44458:7 53.47043:5 53.48648:7 53.64246:11 53.66285:10 53.74662:12 53.83075:11 53.87341:10 53.96143:11 54.04042:5 54.08743:9 54.15910:7 54.21828:6 54.24696:15 54.31495:7 54.42945:9 54.50631:6 54.55409:9 54.59766:6 54.62420:10 54.66764:9 54.88340:5 54.91584:10 54.96204:8 55.00817:6 55.07445:5 55.16282:7 55.30900:7 55.42764:22 55.59288:6 55.76032:13 55.79336:10 55.87292:7 55.92540:6 56.00470:14 56.04933:24 56.06606:14 56.16563:9 56.24465:8 56.27432:11 56.31303:11 56.41239:6 56.55313:8 56.63348:12 56.74902:6 56.79927:5 56.83217:15 57.05588:5 57.09863:9 57.18971:8 57.31590:8 57.36779:13 57.45988:5 57.47308:6 57.60265:11 57.69716:7 57.72474:26 57.78595:13 57.86742:10 57.95610:10 58.14285:10 58.16932:9 58.21273:7 58.26110:5 58.33113:11 58.44513:6 58.55030:9 58.73899:12 58.82185:12 58.84429:16 58.86158:7 58.89832:17 59.10606:19 59.16125:8 59.37073:5 59.46539:21 59.55915:9 59.73554:5 59.83427:8 59.92391:11 59.94715:14 60.11097:12 60.18368:7 60.30376:6 60.40615:8 60.45241:15 60.51085:8 60.53015:10 60.55627:9 60.66914:8 60.79199:6 60.89082:9 60.98997:18 61.09393:6 61.12055:20 61.14545:10 61.17876:11 61.25081:12 61.32798:17 61.42464:14 61.52324:9 61.58370:9 61.74212:12 61.76310:7 61.82213:16 61.87107:6 61.90158:7 61.93881:10 61.97113:5 62.16565:8 62.23910:8 62.47749:22 62.51126:12 62.58177:11 62.80241:5 62.83270:13 62.97813:16 63.14876:7 63.20281:9 63.28091:14 63.42293:9 63.47705:8 63.51445:12 63.53655:9 63.69102:5 63.74211:6 63.85653:6 63.87943:5 63.98022:7 64.04730:14 64.10371:7 64.22800:5 64.27480:5 64.39805:8 64.47158:6 64.54882:19 64.59415:14 64.61890:12 64.68290:20 64.76225:12 64.94075:6 64.97837:15 65.02222:7 65.06782:11 65.08504:13 65.13446:22 65.16348:18 65.20422:15 65.28381:5 65.75118:35 65.90034:5 66.02329:7 66.06868:9 66.21304:14 66.25407:6 66.28951:10 66.31575:6 66.36009:9 66.39985:11 66.49747:11 66.55877:9 66.65152:9 66.80896:7 66.96889:14 67.05538:7 67.16696:5 67.33601:16 67.37097:14 67.46287:6 67.48284:14 67.56752:12 67.66177:5 67.75367:6 67.84948:6 67.88724:15 68.07271:17 68.21854:8 68.35504:8 68.62860:19 68.70108:10 68.78771:8 68.81590:5 68.90373:10 69.04266:5 69.05520:9 69.16650:13 69.20767:17 69.50673:6 69.56499:13 69.66684:10 69.70239:11 69.75549:10 69.94412:12 69.96227:5 70.23073:6 70.36301:12 70.45679:5 70.47601:6 70.58588:5 70.62521:9 70.65427:6 70.76543:12 70.90012:12 70.93839:6 70.99171:13 71.03122:11 71.08656:11 71.11966:9 71.19862:5 71.39053:11 71.43686:7 71.47372:14 71.62043:13 71.64009:7 71.69834:13 71.72865:7 71.76421:21 71.91745:9 71.96297:10 72.02267:6 72.04152:7 72.06138:7 72.09636:14 72.17619:21 72.36455:11 72.45231:9 72.48617:5 72.52305:8 72.54989:7 72.59518:9 72.74070:7 72.79453:11 72.94525:8 72.99960:15 73.05669:24 73.10735:22 73.14584:14 73.27734:29 73.30346:13 73.32308:9 73.36725:11 73.39179:6 73.41505:21 73.44563:9 73.51220:11 73.62016:6 73.68908:6 73.74107:7 73.77553:7 74.25677:9 74.32251:9 74.41692:8 74.47930:15 74.54017:6 74.66327:8 74.68372:12 74.71328:7 74.79124:7 74.86160:7 75.18951:7 75.28858:7 75.33452:15 75.40730:7 75.46799:12 75.65643:5 75.76681:9 75.85188:11 75.97685:13 76.01173:9 76.05765:6 76.14153:7 76.17655:15 76.22628:15 76.26527:7 76.34415:10 76.40424:11 76.45242:13 76.54219:6 76.58413:17 76.69717:7 76.76157:13 76.89872:7 76.93768:6 76.98383:9 77.12311:9 77.38152:9 77.41681:8 77.46220:15 77.57731:10 77.64033:10 77.80550:8 77.85099:14 77.90409:5 78.05983:15 78.24658:9 78.27624:10 78.33359:9 78.42927:5 78.56895:20 78.61376:5 78.65239:8 78.70270:5 78.74428:7 78.77789:6 78.81074:8 78.93495:12 79.06009:20 79.22134:9 79.32391:6 79.41599:5 79.84038:5 79.99490:5 80.02480:10 80.08900:9 80.12187:7 80.15900:5 80.21001:44 80.25564:6 80.28044:5 80.40465:8 80.51775:11 80.78436:10 80.83266:6 80.86766:5 80.91663:7 80.94498:5 80.99522:72 81.04415:26 81.09250:17 81.18362:15 81.21335:8 81.28094:8 81.39941:13 81.53849:11 81.63985:6 81.73048:10 81.91703:10 81.97413:6 82.21815:10 82.27618:5 82.30130:9 82.50935:7 82.72343:8 82.79327:7 82.83397:10 82.97325:11 83.03851:21 83.10930:10 83.36880:10 83.43681:9 83.49657:11 83.52814:9 83.69513:7 83.72918:6 83.76238:5 84.18859:9 84.24639:5 84.36217:6 84.40831:11 84.51751:6 84.55965:6 84.64127:8 84.68533:12 84.84179:6 84.91932:9 84.95419:17 85.06954:13 85.09267:6 85.16897:7 85.26460:10 85.35455:5 85.37580:11 85.44994:11 85.52525:20 85.54501:9 85.57700:11 85.62469:5 85.71121:10 85.73681:13 85.79111:26 85.81499:12 85.85634:11 85.87926:6 85.91662:5 85.94847:9 85.99884:6 86.06346:12 86.30209:6 86.39793:9 86.58920:9 86.62103:13 86.64574:5 86.72591:14 86.75930:9 87.14262:19 87.29308:9 87.31921:8 87.39502:5 87.65089:8 87.69971:7 87.89290:11 87.91840:8 87.97359:9 88.03860:8 88.30183:8 88.54304:6 88.57221:11 88.59673:7 88.64129:6 88.74113:20 88.88768:13 88.94432:13 89.08944:6 89.31655:14 89.36577:11 89.40630:11 89.46320:8 89.66958:10 89.71811:7 89.82215:5 89.85595:9 89.91431:13 89.98471:22 90.09572:7 90.13651:7 90.20525:14 90.55531:12 90.72955:15 90.75854:9 90.84409:16 90.91056:11 90.96430:11 90.99260:5 91.06925:8 91.18033:15 91.20421:9 91.22784:7 91.36472:7 91.44781:5 91.49020:8 91.56217:9 91.64992:9 91.68400:8 91.88406:9 91.91322:9 92.02173:7 92.18536:6 92.27615:6 92.32294:8 92.34251:10 92.44045:5 92.50076:6 92.59597:13 92.85442:16 92.98206:6 93.06495:6 93.26959:7 93.38582:12 93.40401:9 93.56337:13 93.59784:7 93.76768:9 93.82361:9 93.90640:35 94.07928:5 94.17563:10 94.26000:13 94.30730:6 94.34096:10 94.41221:14 94.53011:11 94.56355:89 94.67491:5 94.83323:16 95.17740:5 95.20531:10 95.22765:5 95.33508:18 95.43982:11 95.52428:7 95.56175:10 95.74841:6 95.79099:7 95.97282:10 96.08419:10 96.25016:14 96.32023:5 96.41680:8 96.48714:9 96.58972:8 96.88472:7 96.90711:6 97.00848:6 97.12704:5 97.19482:13 97.24849:6 97.30363:7 97.50120:8 97.53972:9 97.58683:11 97.64161:13 97.77362:10 97.82087:5 97.94720:7 98.10069:8 98.14622:10 98.19363:13 98.32369:7 98.38494:9 98.50947:17 98.55497:7 98.63386:7 98.69869:9 98.74342:13 98.77761:10 98.86276:7 99.00240:5 99.09612:7 99.27000:17 99.28652:14 99.44061:9 99.56580:5 99.58878:7 99.62196:9 99.85672:8 99.88808:10 100.00838:9 100.09722:9 100.32666:9 100.34982:7 100.38401:7 100.45296:6 100.55237:14 100.83620:10 100.86113:6 100.98222:6 101.08857:8 101.12438:8 101.35651:14 101.45473:10 101.61022:7 101.65058:11 101.73687:19 102.06807:8 102.27164:22 102.45612:11 102.52622:5 102.68839:17 102.91386:15 102.96674:5 103.00164:10 103.04723:14 103.12365:11 103.21865:10 103.36925:5 103.56063:9 103.63645:7 103.79992:13 103.87674:5 103.93430:17 104.10239:6 104.12698:5 104.15456:8 104.17460:9 104.28475:6 104.38441:10 104.58124:18 104.64052:10 104.65990:11 104.77767:21 104.87386:10 104.91217:6 104.99713:11 105.06915:13 105.09979:11 105.15279:5 105.21743:9 105.32326:9 105.36034:10 105.43207:6 105.47634:17 105.49580:10 105.67031:6 105.69994:5 105.72501:7 105.76472:7 105.82371:14 105.89319:11 106.01258:6 106.24242:9 106.28987:8 106.33151:13 106.46204:9 106.55589:11 106.63979:5 106.69205:8 107.04703:15 107.11730:6 107.20454:9 107.26664:6 107.40276:16 107.46420:13 107.88196:5 108.01627:7 108.05312:8 108.14101:14 108.45763:8 108.55255:5 108.62648:14 108.66601:8 108.69721:6 108.73791:9 109.01869:14 109.10777:10 109.13075:15 109.25220:17 109.34821:12 109.37881:9 109.39795:10 109.56083:12 109.70763:6 109.83234:7 109.94315:18 109.95919:15 110.23674:14 110.37000:5 110.41718:13 110.52125:9 110.71240:5 110.81075:10 110.86129:6 110.93350:11 111.04124:13 111.14693:5 111.20712:11 111.35847:8 111.41285:5 111.44355:14 111.58231:7 111.66766:8 111.74172:11 111.85376:5 111.89681:7 112.00034:10 112.08501:17 112.14535:19 112.19331:19 112.31590:20 112.38878:10 112.47221:11 112.59541:6 112.72926:5 112.77802:14 112.89863:5 113.01608:78 113.10043:6 113.14960:6 113.20361:8 113.29010:18 113.71083:7 113.77159:17 113.81940:13 113.87582:5 114.13895:5 114.15736:5 114.19711:11 114.32838:21 114.45289:8 114.54948:8 114.58627:8 114.68880:18 114.75058:8 114.83176:14 114.93608:5 115.10824:9 115.20055:8 115.24989:6 115.36663:10 115.39057:8 115.44875:7 115.63754:8 115.71939:9 115.79269:5 116.09396:15 116.18678:6 116.37144:15 116.41525:14 116.56056:11 116.69363:12 116.75070:12 116.80461:21 116.83024:7 116.87836:5 116.92274:6 117.15944:9 117.39420:8 117.51829:7 117.55724:6 117.61108:7 117.64226:13 117.67365:6 117.98056:12 118.02613:11 118.08578:8 118.27616:8 118.32108:8 118.37106:9 118.42529:6 118.70242:7 118.74832:6 119.03925:7 119.17642:5 119.20321:8 119.27114:9 119.38985:12 119.42757:13 119.54265:12 119.76515:10 120.04436:6 120.33812:14 120.38362:6 120.43392:6 120.45411:8 120.68459:12 120.77628:8 120.95322:5 121.30024:11 121.36147:6 121.42636:6 121.46741:11 121.66009:7 121.91207:14 122.02069:13 122.12170:12 122.15116:15 122.27402:8 122.31195:8 122.60511:20 122.69247:7 122.76547:9 122.81490:9 123.00913:9 123.04337:8 123.20571:12 123.25164:8 123.41777:12 123.46113:11 123.65775:6 124.17577:9 124.21103:6 124.25876:5 124.48265:9 124.52816:14 124.59347:12 124.62315:9 124.66201:12 124.71293:9 124.84073:10 124.91958:9 124.95599:6 125.03929:7 125.07772:7 125.20309:9 126.00288:8 126.14954:8 126.26480:11 126.31255:13 126.34985:10 126.40455:17 126.45889:11 126.51087:10 126.62046:6 126.78806:8 126.91502:13 127.00439:10 127.16084:16 127.25601:12 127.51111:13 127.62183:10 127.68010:6 127.81608:12 128.02864:17 128.07391:12 128.29924:12 128.40512:16 128.59792:5 128.69540:7 128.82173:7 129.02388:5 129.06833:8 129.10526:11 129.19304:11 129.25304:11 129.36646:18 129.43237:9 129.51788:10 129.54324:9 129.81592:5 129.89752:6 129.96381:14 130.03578:10 130.07718:8 130.10037:13 130.19806:5 130.40088:16 130.54137:8 130.59724:7 130.63522:11 130.68126:10 130.73703:12 130.86809:12 130.92480:10 131.13475:5 131.19334:7 131.39937:10 131.43347:6 131.73877:10 131.78517:9 132.11485:15 132.13844:11 132.22812:8 132.29214:9 132.34557:8 132.39766:10 132.55016:13 132.58099:7 132.69493:7 132.76068:9 132.85013:14 132.91899:6 133.01259:10 133.24294:5 133.34647:11 133.43810:9 133.55725:14 133.78581:7 133.85176:13 134.00679:11 134.03975:8 134.22978:7 134.31323:10 134.36305:9 134.40875:17 134.43800:8 134.86784:7 134.98146:15 135.54372:14 135.59940:17 135.69473:7 135.71480:5 135.86031:7 136.30472:6 136.36212:22 136.56384:32 136.60466:8 136.66515:13 136.93164:9 137.01117:7 137.05141:7 137.09671:12 137.16644:16 137.22086:10 137.25703:7 137.34842:6 137.76172:9 137.90643:10 137.98712:6 138.02161:13 138.07491:23 138.14197:6 138.25760:10 138.36430:10 138.43323:6 138.53624:7 138.87704:9 138.93443:11 139.07980:10 139.18639:6 139.31105:6 139.35771:13 139.38087:16 139.61406:9 139.87801:12 139.90533:5 139.93173:8 140.05109:6 140.17880:17 140.39259:5 140.73329:11 140.85045:6 140.90193:6 141.03265:7 141.15858:6 141.38669:5 141.44829:9 141.68149:14 141.97876:11 142.02885:14 142.06778:5 142.32149:9 142.48582:9 142.52023:6 142.60921:6 142.65027:6 142.68938:7 142.75700:7 142.81578:6 142.86299:12 142.92734:8 142.98427:12 143.46561:10 143.55066:33 143.63084:7 143.76198:5 144.00832:6 144.13211:5 144.15318:7 144.96313:14 145.00754:7 145.05592:12 145.08990:9 145.43176:15 145.54117:20 145.80168:9 145.89108:11 145.92491:11 146.03932:10 146.29335:9 146.40450:9 146.44763:7 146.48053:6 146.53484:10 146.61775:6 146.75636:14 146.79126:6 146.83621:7 147.28624:11 147.48958:7 147.57483:8 147.65387:14 147.79419:6 147.90790:11 148.06017:5 148.44107:14 148.57541:6 148.65205:6 148.68120:9 148.74078:10 148.84094:5 148.86952:15 148.98776:7 149.03627:7 149.95453:21 149.98962:20 150.01376:5 150.05980:13 150.18755:23 150.23534:22 150.38638:10 150.48116:5 150.50235:6 150.55858:8 150.77310:7 150.89276:5 150.93842:13 150.98778:6 151.03822:5 151.26955:6 151.38585:10 151.69977:7 151.72641:6 151.85858:10 152.16061:7 152.32149:5 152.51949:12 152.67641:10 152.74507:9 152.78146:6 152.83813:10 152.95149:8 153.00821:7 153.18877:10 153.22874:8 153.26346:8 153.49765:12 153.62546:16 153.69650:26 154.00331:5 154.17851:7 154.47940:7 154.74252:13 154.99260:38 155.27748:22 155.32832:8 155.37518:10 155.53491:17 155.58833:6 155.73846:9 155.77040:12 155.94664:11 156.02869:7 156.27832:7 156.32759:11 156.42929:15 156.45079:7 156.52246:14 156.55832:22 156.63002:19 156.66588:22 156.77347:22 156.95648:10 157.41960:6 157.48497:10 157.58774:12 157.75073:6 157.91382:12 157.97124:14 158.29819:14 158.66606:7 158.83894:9 158.88290:6 159.09232:8 159.35413:17 159.45236:6 159.55099:9 160.30943:8 160.43810:5 160.56738:10 160.70023:7 160.78796:10 160.82889:12 161.00232:12 161.04958:6 161.10193:11 161.20860:9 161.34949:6 161.58838:9 162.04646:13 162.07701:7 162.13531:10 162.19379:7 162.22977:9 162.32330:5 162.36105:8 162.53438:9 162.58757:6 162.63875:7 162.72177:27 163.17729:13 163.20869:7 163.42021:11 163.61916:6 163.70551:7 163.79395:6 163.84050:20 163.91272:11 164.42407:17 164.69661:7 164.79424:7 164.81900:14 164.88936:7 164.99619:40 165.08124:11 165.12592:7 165.21300:16 165.28101:8 165.33902:7 165.38690:10 165.87782:7 166.03970:8 166.14340:26 166.26965:9 166.31178:10 166.38496:7 166.56805:11 166.66293:11 166.80157:7 166.88441:7 166.94171:7 166.98512:18 167.11099:9 167.19356:9 167.28937:7 167.31952:10 167.51968:7 167.66106:10 167.81650:9 168.00188:6 168.19527:6 168.24080:13 168.29367:6 168.68803:7 168.91586:9 169.01382:8 169.18535:16 169.55801:10 169.71468:18 169.97818:8 170.14125:16 170.20781:25 170.28081:6 170.46117:8 170.55551:13 170.65442:8 170.73891:8 171.00482:5 171.11446:9 171.18219:5 171.27258:6 171.39091:7 171.43597:10 171.52805:9 171.69112:6 171.75142:9 171.81798:12 171.88643:5 171.95441:10 172.37505:7 172.40889:14 172.43567:7 172.49165:8 172.86061:7 172.88535:6 173.09908:41 173.17970:5 173.22620:12 173.26649:12 173.30112:7 173.36951:8 173.46384:13 173.65633:6 173.77716:7 173.82953:7 174.02522:20 174.16261:9 174.18556:9 174.32524:7 174.36685:5 174.46523:5 174.66209:12 174.77089:14 174.85271:5 174.92171:16 175.12303:5 175.24641:9 175.34180:11 175.37610:11 175.50366:5 175.82492:10 175.86569:10 175.93282:5 176.00378:5 176.06129:18 176.10391:5 176.22684:5 176.41640:11 176.59872:9 176.62889:5 176.85619:11 176.96527:15 177.12434:10 177.32246:11 177.54845:20 177.58978:9 177.69064:6 177.82657:6 178.14474:15 178.26358:5 178.68146:7 178.88261:5 179.00142:9 179.04359:6 179.08168:6 179.24103:7 179.28902:11 179.53487:12 179.64490:9 179.83803:10 180.11938:8 180.20316:5 180.39557:10 180.50201:5 180.76299:15 181.10442:10 181.23541:13 181.27182:17 181.31256:14 181.32838:14 181.42184:11 181.46692:6 181.50937:7 181.54396:14 181.61589:12 181.82216:6 182.03166:16 182.15327:5 182.18161:6 182.52596:8 182.58096:16 182.70642:10 182.86542:10 182.91322:6 183.02950:14 183.08376:10 183.11954:16 183.19386:15 183.24165:12 183.27892:5 183.39417:11 183.45879:12 183.53374:9 183.57426:6 183.72261:11 183.84309:5 183.94539:7 184.63136:16 184.69907:20 184.80177:7 184.84021:7 184.98175:10 185.22078:5 185.26688:7 185.41835:5 185.69812:7 185.84653:7 185.97110:13 186.01288:10 186.07445:5 186.18999:14 186.28410:8 186.41499:8 186.65173:9 186.68452:5 186.96785:10 187.11415:9 187.30205:12 187.40033:10 187.45929:8 187.49448:6 187.57370:11 187.81509:12 187.83783:13 187.91055:9 188.12009:5 188.20683:6 188.36247:11 188.43170:11 188.51181:8 188.54340:7 188.58385:9 188.64966:7 188.84305:7 189.02924:8 189.07709:6 189.17320:12 189.51393:12 189.54367:9 189.65660:9 190.60242:8 190.64415:7 191.16066:7 191.23598:5 191.45866:24 191.56802:8 191.70297:8 191.78358:7 191.82863:14 191.91936:10 192.17690:17 192.21977:6 192.75645:8 192.79166:7 192.90359:7 193.31367:8 193.40530:11 193.76523:7 193.87975:8 194.03520:14 194.06598:5 194.20323:6 194.58649:6 194.66637:5 194.70038:8 194.92235:8 195.11440:11 195.32332:6 195.60492:8 195.79131:11 195.82948:7 196.08408:5 196.31104:9 196.38811:17 196.50224:14 197.05643:9 197.16074:6 197.23526:14 197.47464:10 197.59544:7 197.65207:34 197.75679:21 197.79932:14 197.85329:11 197.98474:10 198.03871:9 198.15968:10 198.25850:15 198.35332:9 198.45421:9 198.49945:12 198.52957:5 198.63530:7 198.68639:7 198.72447:6 198.97520:6 199.20091:12 199.32909:13 199.39404:17 199.45203:8 199.68954:8 200.09167:7 200.94975:9 201.08900:5 201.19603:5 201.24380:21 201.34756:9 201.45621:15 201.49167:9 201.52307:19 201.58231:22 201.64331:11 201.78943:7 201.82333:14 201.93884:10 202.05876:9 202.10738:13 202.24036:11 202.38443:9 202.43329:15 202.57980:11 202.63542:12 202.82097:25 202.86568:38 202.90648:24 202.94730:26 203.00453:21 203.06972:7 203.15143:12 203.19202:8 203.28212:6 203.59323:7 203.80276:9 204.06577:10 204.25677:5 204.46027:7 204.68097:7 205.07698:6 205.12857:6 205.34569:10 205.41995:10 205.45395:9 205.54332:13 205.71988:13 205.75996:15 205.83907:11 206.01299:14 206.06168:7 206.17097:13 206.33675:7 206.57420:24 206.65511:5 206.79399:14 207.68874:7 207.97382:5 208.19699:7 208.42868:8 208.45337:6 208.65968:7 209.02319:5 209.06734:5 209.21576:7 209.54997:15 209.61736:12 209.66087:7 210.10248:10 210.34389:9 210.38538:10 210.52510:11 210.58455:10 210.71329:8 210.77052:9 210.84067:22 210.95099:10 211.28563:8 211.39220:8 212.30556:9 212.42575:8 212.57419:12 212.62718:10 212.70227:5 212.87784:7 212.96768:10 213.03691:17 213.26427:11 213.31099:6 213.46638:12 213.49763:11 213.58028:10 213.63348:11 213.70694:6 213.84038:6 213.93468:7 214.04985:10 214.32845:6 214.54587:17 214.71126:10 214.78242:10 214.85712:11 214.96263:13 215.34340:7 215.65477:18 215.77615:7 215.80141:8 215.95453:9 216.19722:6 216.43060:11 216.50995:8 216.55545:11 216.60605:9 216.83386:10 216.99657:8 217.51779:7 217.57695:5 217.66061:21 217.72095:12 218.04236:6 218.11400:6 218.26094:9 218.39334:6 218.48935:10 218.59793:12 218.66068:7 218.70677:12 218.83670:5 218.96954:5 219.15009:6 219.25363:5 219.42766:7 219.50830:8 219.55020:7 219.61044:15 219.68369:12 219.97559:8 220.09258:12 220.17966:11 220.27361:7 220.36145:17 220.50082:12 220.62976:7 220.78500:9 220.90343:7 220.94539:6 221.00505:22 221.10934:8 221.14558:9 221.20950:11 221.36298:7 221.78940:16 221.84938:8 222.07353:8 222.14204:17 222.40485:7 222.44049:6 222.54070:6 222.75542:18 222.93431:5 223.28529:12 223.32990:8 223.45657:8 223.51683:12 223.62778:15 223.64536:12 223.84219:6 223.87854:13 223.99712:7 224.07385:8 224.11618:13 224.21927:6 224.26234:8 224.30510:9 224.60863:11 224.70731:17 224.83585:6 225.01796:12 225.08762:57 225.13315:89 225.22528:11 225.34961:10 225.41495:9 225.88777:7 226.01210:18 226.11978:7 226.22963:15 226.29111:11 226.43008:6 226.49068:6 226.71806:6 226.86140:7 226.92183:6 226.96515:11 227.16446:12 227.53386:9 227.66238:12 227.89394:8 228.06458:6 228.26050:9 228.40892:6 228.58649:7 228.67746:7 228.78174:12 229.09265:8 229.43196:14 229.80524:5 229.91824:6 229.96169:11 229.98775:18 230.04706:26 230.08897:15 230.13348:21 230.17897:20 230.21935:10 230.54858:6 230.65685:10 230.69217:11 230.89044:6 231.12317:10 231.30493:12 231.43222:16 231.73796:6 232.12064:12 232.23604:6 232.51276:6 232.60126:8 232.76910:16 232.91199:34 232.95779:19 233.03082:15 233.19672:16 233.24950:6 233.27986:7 233.70226:7 233.83594:8 233.90604:8 234.18596:7 234.29181:11 234.33655:12 234.45584:10 234.53741:12 234.61060:22 234.91054:6 234.94215:8 234.99838:5 235.24440:9 235.32135:7 235.47675:7 235.67145:7 235.84706:6 235.89970:5 236.15509:14 236.43602:11 236.47200:12 236.51454:10 236.62163:5 236.65472:13 236.69673:5 236.76166:14 236.84665:7 237.02107:9 237.10713:6 237.24068:5 237.34515:5 237.39809:7 237.53056:5 237.69695:5 237.76907:5 237.85298:11 238.28188:5 238.49860:11 238.64461:8 238.68001:6 238.83939:6 238.87665:6 239.05214:11 239.19374:7 239.41240:10 239.62079:5 240.13110:10 240.36496:8 240.63385:7 240.70113:10 240.91002:20 241.07619:7 241.16318:6 241.20647:13 241.26894:19 241.62071:5 241.75032:9 241.90401:9 242.31430:8 242.35649:8 242.41261:5 242.77249:10 243.22653:11 243.36810:9 243.42174:10 243.47569:9 243.60716:5 243.75293:9 244.05693:12 244.10414:9 244.19150:9 244.42230:11 244.54770:11 244.63461:19 244.93549:7 245.23100:7 245.58705:10 245.70685:5 245.87549:12 246.17206:6 246.35243:5 246.41811:9 246.48946:7 247.03917:9 247.38699:7 247.48582:8 247.55223:11 247.59718:7 247.65985:16 247.85799:20 247.94606:7 248.02084:9 248.54875:7 248.96181:17 249.10466:7 249.14021:11 249.18634:9 249.28378:6 249.31363:8 249.62914:9 249.72604:10 249.94641:7 250.02342:19 250.37363:9 250.78024:6 250.80861:19 250.91466:6 251.36917:5 251.47275:14 251.65242:6 252.09802:7 252.26181:5 252.31642:10 252.49979:18 252.62143:10 252.73326:6 253.08192:11 253.24202:8 254.13159:7 254.54369:21 254.65471:10 254.71591:6 254.94522:7 254.99948:8 255.31116:10 255.35770:9 255.46184:8 255.61237:17 255.75983:12 256.00372:36 256.06195:5 256.20993:9 256.25308:5 256.36115:16 256.70450:6 256.77432:14 256.81506:14 256.86035:9 256.98590:18 257.05869:15 257.14511:15 257.19107:13 257.32892:7 257.43234:7 257.49442:20 257.66196:6 257.96710:60 258.00470:37 258.15735:10 258.22940:13 258.27591:7 258.40579:12 258.69678:10 258.88593:18 258.96844:28 259.04129:11 259.08704:35 259.28336:15 259.34082:20 259.45663:17 259.66891:5 259.73352:5 259.78006:15 259.87094:9 260.03378:9 260.15875:11 260.48337:9 260.53018:6 260.64978:10 260.78925:11 260.85428:12 260.96225:9 261.57455:8 261.64868:7 261.83557:5 261.94385:5 262.06308:9 262.10535:8 262.20676:6 262.28864:7 262.52008:11 262.57175:12 262.78534:13 262.85968:8 263.02164:7 263.20352:6 263.41553:10 263.45923:12 263.62671:12 263.81277:6 263.98499:6 264.09171:9 264.29596:12 264.36508:9 264.52786:12 264.75330:9 264.96198:12 265.19138:12 265.51874:12 265.64124:32 265.68832:12 265.80356:9 265.84891:5 265.92035:6 265.95221:8 266.04190:10 266.20911:12 266.41580:5 266.49908:10 266.56546:14 266.60306:9 266.67566:6 266.71985:10 266.94168:11 267.05685:7 267.23947:12 267.46445:13 267.82071:8 267.90512:8 268.02222:6 268.17755:10 268.26617:10 268.35065:6 268.49411:6 268.80548:7 268.90475:11 269.00336:15 269.31836:8 269.45438:12 269.69101:7 269.78391:8 269.93222:15 270.00055:10 270.20670:12 270.36420:9 270.50778:14 270.62366:9 270.72293:15 270.81558:12 270.85648:5 271.15933:7 271.19290:13 271.30615:9 271.35333:5 271.41568:12 271.62244:7 271.68854:9 271.82083:14 271.91525:12 271.95306:21 272.02838:13 272.07608:11 272.10635:16 272.17001:14 272.21771:25 272.31226:29 272.35974:18 272.44400:7 272.77585:10 272.89722:5 272.95795:8 273.04083:11 273.09006:11 273.24948:6 273.31387:5 273.79245:11 273.92227:11 273.98865:5 274.13074:12 274.26855:6 274.41550:7 274.70282:23 274.81494:6 275.05179:21 275.26083:10 275.44293:9 275.48438:13 275.71103:11 275.96588:12 275.99554:6 276.22250:10 276.45859:21 276.50870:12 276.81479:6 276.87943:9 276.99951:19 277.11850:7 277.24298:28 277.29752:10 277.41156:12 277.56638:17 277.94830:5 278.35632:9 278.40701:10 278.63754:8 278.78036:9 279.01682:14 279.49890:26 279.62234:6 279.65933:10 279.80325:5 279.92072:8 280.00543:7 280.13818:12 280.46487:5 280.98492:6 281.29242:5 281.35202:17 281.45285:18 281.59518:7 281.94626:7 282.11957:13 282.14685:14 282.43796:7 282.60095:10 282.94296:6 283.04532:10 283.12958:5 283.16980:9 283.36267:6 283.66629:7 283.84488:9 284.03796:11 284.13950:12 284.27945:10 284.36642:5 284.53070:6 284.89804:5 285.13513:12 285.33289:11 285.43030:8 285.59491:6 285.86127:8 285.97238:6 286.03772:8 286.17786:5 286.30075:14 287.57047:10 287.66089:12 287.74777:8 287.81674:5 288.02814:7 288.13730:18 288.23984:8 288.32248:6 288.39963:14 288.57651:12 288.69553:8 288.98239:6 289.17203:15 289.23441:12 289.40836:6 289.93042:9 290.00800:11 290.27234:7 290.52557:10 290.74048:15 291.09720:7 291.21191:24 291.44437:17 291.48965:16 291.53064:9 291.67816:8 291.73792:7 291.85538:10 292.02670:8 292.74197:5 292.79590:6 292.98276:40 293.22748:7 293.45297:14 293.56421:9 293.59552:8 293.84601:5 293.96384:8 294.24200:10 294.27017:10 294.49097:14 294.71097:8 294.91757:10 295.01105:10 295.07501:14 295.15598:6 295.33398:10 295.61630:12 295.66370:6 295.75952:8 296.07773:12 296.21402:17 296.34076:6 296.52579:13 296.72604:6 297.03772:7 297.21481:10 297.38013:13 297.43213:14 297.53104:25 297.58044:18 297.62988:20 297.90842:11 298.09521:24 298.21277:7 298.24307:7 298.34421:19 298.42191:7 298.62836:11 298.88657:10 299.03873:12 299.10153:6 299.55426:9 299.70770:5 300.03690:5 300.95071:5 301.26532:16 301.49353:8 301.77640:5 302.14975:5 302.32892:20 302.46472:15 302.82245:9 302.98096:12 303.05396:13 303.36398:8 303.63354:8 303.72195:9 303.87317:10 304.37048:10 304.42993:8 304.61108:14 305.10001:8 305.14722:18 305.21509:68 305.30930:34 305.40207:11 305.71100:6 305.75143:12 305.97223:7 306.12253:17 306.20425:24 306.32175:16 306.45016:12 306.55466:29 306.86926:8 306.92950:13 307.07507:5 307.48712:10 308.03986:10 308.09149:18 308.53256:11 308.86499:6 309.32672:10 309.60059:7 309.68628:8 309.88699:18 309.98416:9 310.33197:10 310.79205:16 310.84839:12 311.12640:14 311.48572:10 311.64297:13 311.67422:11 311.74170:6 311.87408:11 312.10596:5 312.19785:7 312.76947:5 312.88657:10 313.38437:19 313.41580:15 313.51135:13 313.73904:8 313.85345:15 314.07397:8 314.18469:5 314.38788:10 314.59109:6 314.63684:9 314.69046:18 314.91641:5 315.24255:10 315.33640:9 315.46066:10 315.56784:19 315.82428:13 315.90295:10 316.12729:18 316.20404:10 316.40524:13 316.71881:6 317.09113:10 317.13705:8 317.67679:13 317.75754:6 318.05591:11 318.17804:7 318.28268:12 318.52124:13 318.77695:6 318.88544:17 319.05865:16 319.11978:23 319.22198:28 319.30118:22 319.41095:29 319.57693:25 319.63171:14 319.81604:5 319.97156:5 320.03159:8 320.10321:5 320.19547:7 320.31836:8 320.56631:5 320.77985:12 321.03821:9 321.17758:8 321.26236:12 321.88968:11 322.54761:11 322.73340:9 322.89233:11 323.22702:12 323.29431:8 323.33206:5 323.63736:6 323.84735:14 324.11050:10 324.48541:5 324.61285:10 324.72299:8 324.77103:11 324.88699:8 325.22754:9 325.46262:13 325.95181:19 326.16104:13 326.62759:20 326.68839:9 326.88834:14 327.38229:9 327.44763:10 327.84348:8 328.41324:8 328.56567:7 328.63986:6 328.77789:6 328.84546:13 328.91949:13 329.10690:21 329.22241:24 329.49026:8 330.01059:6 330.55347:10 330.69727:6 330.99469:7 331.13763:6 331.30750:13 331.82626:6 331.90018:10 332.04321:6 332.13824:8 332.24161:11 332.54459:9 332.78497:7 332.88638:18 333.20370:16 333.33920:6 333.89493:11 334.15234:14 334.23773:21 334.31320:9 334.40796:25 334.68018:10 334.78427:11 335.00165:8 335.23764:6 335.58176:6 335.67630:5 335.79001:5 335.90723:9 336.09686:10 336.22098:13 336.40100:6 336.63226:7 336.69534:8 336.74823:6 336.97653:14 337.36859:8 338.07236:5 338.42972:15 338.50272:10 338.69601:16 338.76984:15 338.90619:6 338.98334:14 339.11783:16 339.30792:9 339.37128:9 339.61185:6 339.66483:18 339.79364:18 340.00497:5 340.32971:23 340.82205:8 340.90723:12 340.99997:8 341.08408:10 341.45230:5 341.74988:10 342.08997:22 342.32419:9 342.47119:15 342.81061:7 342.91849:10 343.03345:5 343.72354:5 344.06418:13 344.20181:10 344.39709:13 344.72824:13 344.78683:5 344.97830:8 345.12201:5 345.22314:6 345.34811:14 345.74774:7 346.01675:16 346.20331:5 346.43695:15 346.52325:10 346.96121:13 347.41177:8 347.63321:17 347.84717:8 347.89053:17 348.08969:9 348.20062:7 348.46216:9 348.62662:12 348.78824:9 348.98090:5 349.07532:10 349.36398:6 349.43036:17 349.52393:8 349.60168:9 349.86099:10 350.14865:11 350.74164:8 350.83536:8 350.95551:6 351.36868:6 351.49252:13 351.62247:9 352.00839:19 352.17099:12 352.39594:7 352.50076:8 352.61926:8 352.67053:12 353.01657:31 353.10141:34 353.15424:20 353.58817:10 353.76596:12 353.84952:7 353.92227:11 353.97617:5 354.31885:12 354.91092:11 355.22794:13 355.35760:11 355.44156:6 355.77808:7 355.83286:8 356.02737:5 356.35443:19 356.60611:5 356.86172:17 356.96872:10 357.53204:11 357.67816:7 358.14975:7 358.67691:18 359.28900:17 359.56857:8 359.66406:13 359.94089:12 359.98471:5 360.03699:13 360.06808:10 360.14709:7 360.32779:7 360.49942:11 360.54062:12 360.69174:5 360.88699:10 360.95505:11 361.05313:11 361.09457:8 361.34573:7 361.39081:6 361.66840:9 361.95593:14 362.00076:5 362.08929:8 362.21701:13 362.27194:13 362.34775:6 362.50900:6 362.72961:7 362.86832:8 362.97040:10 363.53799:6 363.76166:8 364.20987:7 364.37936:7 364.72891:10 365.10126:6 365.16733:6	0.00432967	0.742987	0.673745	0.275146	0.544697	1.51133	1.1827	0.00432967	0.56396	1.07958	0	0.252504	0.4915	189.799	93.2929	0.0524185	1.45262	-0.936804
1764	13.145	527.396	Unknown	[M-H]-	FALSE	null	null	null	null	null	null	999	FALSE	FALSE	FALSE	Normalized unit: NormalizedByMaxPeakOnTIC	FALSE	FALSE	1764	0	0	null	null	null	null	null	null	null	13.02	L2	527.39612:1580 528.40079:581 529.40545:0 530.41012:0	null	0	0.026113	0.0322839	0.0172251	0.0301948	0.0328214	0.024538	0	0.0252073	0.0291848	0	0.00757014	0.00423304	#DIV/0!	13.024	0.568192	1.17682	-0.211372
1765	13.639	527.477	no MS2: FA 36:4	[M-H]-	FALSE	11.962	527.483	C36H64O2	FA	BVOQZUPTCGMJKD-UHFFFAOYSA-N	O=C(O)CCCCCCCCCCCCCCCCCCCCCCC=CCC=CCC=CCC=CCC	530	FALSE	TRUE	FALSE	Normalized unit: NormalizedByMaxPeakOnTIC; Annotation method: Msp20250409095351_NCDK_conventional_converted_dev_1	FALSE	FALSE	1765	0	0	0.85	null	null	null	-1	-1	-0.217	721.63	L3	527.47742:2887 528.48208:0 529.48675:0 530.49142:0	null	0	0.00343541	0.00459832	0.0172451	0.00170095	0	0	0	0.00842628	0.000566982	0	0.00765943	0.000982042	#DIV/0!	721.63	0.159475	14.3962	3.89352
1766	1.286	528.644	Unknown	[M-H]-	FALSE	null	null	null	null	null	null	999	FALSE	FALSE	FALSE	Normalized unit: NormalizedByMaxPeakOnTIC	FALSE	FALSE	1766	0	0	null	null	null	null	null	null	null	184.72	L1	528.64447:1553 529.64914:0 530.65381:776 531.65847:0	null	0	0.106894	0.0520798	0.0911566	0.0320676	0.0677362	0.046125	0	0.0833769	0.0486429	0	0.0282232	0.0179671	#DIV/0!	184.723	0.0673624	1.60555	0.777417
1769	1.004	528.876	Unknown	[M-H]-	FALSE	null	null	null	null	null	null	999	FALSE	FALSE	FALSE	Normalized unit: NormalizedByMaxPeakOnTIC	FALSE	FALSE	1769	0	0	null	null	null	null	null	null	null	8.85	L1	528.87622:1704 529.88089:497 530.88556:0 531.89022:0	null	0	0.0260306	0.0116782	0.0123613	0.0057863	0.00664449	0.0316574	0	0.01669	0.0146961	0	0.00809639	0.0146952	#DIV/0!	8.84545	0.383737	1.47305	0.183555
1771	11.794	529.266	low score: MGMG 15:4	[M+CH3COO]-	TRUE	3.836	529.265	C24H38O9	MGMG	FBFMUKJSIKQQLB-UHFFFAOYSA-N	O=C(OCC(O)COC1OC(CO)C(O)C(O)C1O)CC=CCC=CCC=CCC=CCC	530	FALSE	TRUE	FALSE	Normalized unit: NormalizedByMaxPeakOnTIC; Annotation method: Msp20250409095351_NCDK_conventional_converted_dev_1	FALSE	FALSE	1771	0	0	1	0.058	0.278	0.567	2	1	1.456	154.8	T2	529.26459:38725 530.26926:11399 531.27392:2699 532.27859:605	40.00436:9 40.04503:6 40.05560:9 40.07723:8 40.18209:24 40.36214:10 40.38035:9 40.45434:16 40.48038:19 40.50380:15 40.52844:9 40.57951:10 40.60820:13 40.65313:17 40.67838:35 40.69227:22 40.75737:13 40.81035:11 40.87890:5 40.90210:11 40.93772:13 40.99255:10 41.00723:8 41.05272:9 41.06970:14 41.10515:10 41.12841:6 41.16172:7 41.17987:12 41.19093:10 41.21954:6 41.29425:15 41.32352:9 41.38235:6 41.40127:9 41.49382:6 41.54820:13 41.59167:8 41.65188:12 41.67891:10 41.77379:10 41.81853:11 41.87220:6 41.90294:23 41.94952:12 41.98662:12 42.06113:13 42.13651:10 42.20822:10 42.22647:19 42.29384:7 42.39291:11 42.48448:6 42.52122:9 42.57092:5 42.58248:7 42.65324:10 42.67131:9 42.70345:21 42.79142:7 42.83241:7 42.87339:12 42.94424:11 43.07313:8 43.11761:12 43.15617:5 43.18000:16 43.20306:15 43.23410:9 43.32258:7 43.45060:7 43.59438:8 43.71522:6 43.77886:12 43.83007:18 43.87939:18 43.90157:12 43.92115:7 43.95055:13 43.97636:6 44.02018:29 44.03708:10 44.09090:5 44.12358:7 44.14739:14 44.21024:6 44.32659:11 44.35704:7 44.44127:7 44.49441:12 44.52907:9 44.57444:12 44.60203:12 44.78936:15 44.81667:13 44.83151:7 44.89164:7 44.99712:386 45.04530:13 45.06189:10 45.09027:13 45.11190:34 45.13186:16 45.14861:5 45.18133:5 45.21690:11 45.24994:6 45.28152:9 45.38244:5 45.40307:8 45.42598:26 45.46560:9 45.59207:18 45.61774:9 45.65373:21 45.69477:7 45.76628:15 45.80491:11 45.84081:17 45.87091:13 45.94719:15 45.99385:11 46.04537:58 46.06767:42 46.09913:8 46.12405:5 46.14964:11 46.17741:6 46.19326:9 46.28959:11 46.31422:15 46.33235:9 46.35596:11 46.40011:13 46.41165:9 46.43200:7 46.47886:7 46.49906:10 46.52673:15 46.62156:20 46.79755:7 46.85241:7 46.95385:12 47.04559:9 47.06471:8 47.08359:11 47.24207:18 47.26738:10 47.30903:21 47.32174:31 47.35518:8 47.39949:17 47.41917:14 47.46653:29 47.48627:21 47.51785:21 47.57713:12 47.61660:11 47.65533:6 47.66902:13 47.74348:13 47.82246:5 47.84545:6 47.89320:5 47.92898:11 47.96923:9 48.01146:13 48.06055:7 48.10562:9 48.11799:9 48.15998:11 48.18374:17 48.21855:7 48.49650:8 48.52709:5 48.57808:7 48.61357:20 48.65490:10 48.73422:12 48.74890:10 48.77088:5 48.79878:9 48.82281:9 48.84772:9 48.90671:11 48.93888:10 49.01796:5 49.04420:14 49.07405:8 49.09289:7 49.14433:18 49.19847:18 49.22349:5 49.24715:8 49.30590:10 49.32415:6 49.35753:11 49.38036:7 49.41057:14 49.45950:6 49.51535:10 49.55276:6 49.60244:15 49.63946:7 49.69536:17 49.73684:14 49.77208:10 49.81619:16 49.86003:27 49.89147:17 50.05922:5 50.09881:6 50.12113:8 50.14841:5 50.20624:7 50.29454:12 50.35908:7 50.41782:12 50.45718:8 50.48573:10 50.50197:26 50.73352:6 50.79280:10 50.93070:10 51.02316:7 51.11035:10 51.18844:6 51.23881:17 51.26577:15 51.28316:8 51.31601:12 51.33645:11 51.35258:5 51.47581:11 51.49634:5 51.55424:14 51.61154:5 51.73511:5 51.75163:9 51.78077:7 51.99511:10 52.04940:14 52.09846:7 52.27716:5 52.39252:9 52.46310:24 52.48898:8 52.53243:7 52.57034:5 52.60440:6 52.63265:5 52.68026:9 52.70613:7 52.78418:7 52.88307:8 52.91380:8 52.94254:15 52.97270:6 53.06455:12 53.11401:12 53.15303:8 53.20052:7 53.27549:8 53.31581:16 53.35080:11 53.43408:8 53.52322:5 53.54024:6 53.62745:8 53.66844:6 53.79185:16 53.81110:7 53.97202:5 54.00148:7 54.07005:9 54.08963:11 54.12265:8 54.14078:10 54.19114:7 54.26383:11 54.29235:11 54.33114:15 54.36845:7 54.44449:10 54.68581:5 54.70689:11 54.74255:17 54.77269:7 54.83511:19 54.88918:14 54.94034:12 55.06736:12 55.11966:8 55.16565:14 55.18408:10 55.29007:6 55.33602:12 55.50311:15 55.53747:12 55.57284:5 55.60820:6 55.63494:18 55.69250:8 55.75951:5 55.83142:9 55.88519:6 55.92550:7 55.99218:7 56.01147:8 56.06179:8 56.10651:9 56.24780:6 56.29102:15 56.41071:11 56.66518:11 56.72567:9 56.76448:10 56.88978:9 56.95463:7 56.98066:11 57.01015:5 57.02817:6 57.09222:11 57.12866:6 57.17546:11 57.25340:5 57.32600:7 57.39161:9 57.43782:5 57.45869:10 57.49551:9 57.62337:11 57.71670:13 57.76214:11 57.83895:18 57.85918:13 57.87944:12 57.93181:13 58.08887:6 58.11527:9 58.17625:6 58.19379:8 58.50888:13 58.66238:18 58.72032:7 58.78971:14 58.82563:15 58.85734:16 58.90009:8 58.94297:9 59.02974:23 59.14613:15 59.17478:7 59.20216:8 59.22989:6 59.31483:7 59.36665:5 59.38948:5 59.41083:6 59.52017:7 59.58345:22 59.59525:15 59.63803:9 59.76927:15 59.84431:6 59.87993:9 59.89325:10 60.00635:10 60.03058:13 60.06851:8 60.10626:11 60.16975:21 60.22713:6 60.27987:13 60.33303:8 60.39044:8 60.53774:14 60.59892:7 60.61376:11 60.81973:9 60.84596:7 60.86942:20 60.97601:11 61.01622:14 61.06417:12 61.08821:14 61.11443:9 61.13235:15 61.15930:8 61.21749:7 61.23562:13 61.29964:9 61.36329:5 61.65174:9 61.75683:6 61.79255:6 61.85502:5 61.89162:16 61.93694:14 61.95202:11 61.99768:7 62.10373:9 62.21450:11 62.25251:12 62.42946:5 62.47155:10 62.54821:6 62.65617:6 62.67857:6 62.70648:13 62.88168:8 62.91393:12 62.98991:6 63.04381:5 63.08590:15 63.12978:7 63.22790:7 63.32909:7 63.45138:8 63.51293:8 63.57199:12 63.74176:13 63.88355:13 63.90722:5 64.19843:10 64.21581:6 64.32244:11 64.42023:16 64.44581:10 64.48295:16 64.64923:11 64.79712:17 64.83817:7 64.92993:25 64.99510:26 65.05058:14 65.26426:49 65.29855:30 65.32817:9 65.38376:16 65.40229:6 65.47166:18 65.50875:6 65.67033:6 65.69499:19 65.73706:14 65.76424:6 65.79520:10 65.82000:16 65.86635:9 65.88110:9 65.92567:9 65.94085:12 66.01829:15 66.18777:5 66.32775:11 66.35539:12 66.39755:6 66.46712:9 66.50515:5 66.52150:9 66.57994:9 66.68364:10 66.73435:5 66.75225:10 66.78641:13 66.83566:13 66.91621:5 66.99670:8 67.02250:13 67.10991:10 67.14217:7 67.19795:21 67.23611:10 67.27840:11 67.32004:9 67.33949:5 67.36669:12 67.48300:18 67.52888:13 67.56532:19 67.59363:5 67.63136:6 67.74920:12 67.76705:6 67.78900:28 67.84354:10 67.88426:20 67.98421:12 68.05286:19 68.10340:22 68.14026:16 68.27383:11 68.33968:12 68.38979:5 68.57244:14 68.67861:16 68.75461:16 68.78127:7 68.82844:18 68.84792:14 68.94700:13 69.02221:12 69.09521:8 69.27636:5 69.35287:12 69.38374:5 69.69218:14 69.79721:5 69.85092:6 69.91664:17 69.99956:6 70.04636:14 70.07040:13 70.13392:7 70.21912:5 70.31522:10 70.36425:11 70.43956:17 70.54816:12 70.65820:10 70.73860:5 70.76796:11 70.78362:11 70.92632:11 70.98457:8 71.03060:6 71.05224:6 71.15430:8 71.19316:9 71.28426:6 71.33749:8 71.44415:6 71.49487:6 71.54574:7 71.56560:8 71.64850:8 71.72601:15 71.78819:11 71.81203:9 71.88056:5 71.92287:8 72.09807:22 72.11957:5 72.21079:12 72.31256:17 72.35283:23 72.43949:42 72.46714:6 72.50781:5 72.60696:7 72.65340:12 72.72485:16 72.77232:6 72.95735:15 73.02709:11 73.12494:10 73.23747:5 73.25845:17 73.30093:13 73.38755:18 73.47791:5 73.50298:8 73.73846:8 73.75789:10 73.83690:12 73.95019:7 74.20599:13 74.23254:6 74.33981:9 74.40912:5 74.52785:5 74.69112:10 74.86046:5 74.93703:10 75.09312:7 75.21950:5 75.27665:13 75.29106:11 75.38048:21 75.41267:11 75.46319:12 75.51556:14 75.54019:9 75.58769:5 75.76542:5 75.89282:13 75.98920:5 76.11243:11 76.15412:10 76.20625:40 76.28173:10 76.32011:5 76.42960:6 76.48040:10 76.57477:8 76.65993:17 76.68512:16 76.83289:12 76.89350:11 77.02500:12 77.05190:5 77.20390:6 77.30859:5 77.45547:9 77.50681:19 77.57331:9 77.71309:26 77.74262:6 77.78286:5 77.86932:8 78.01512:11 78.02895:11 78.14922:18 78.22749:9 78.25482:14 78.32482:20 78.38442:7 78.44628:5 78.48201:6 78.50468:14 78.56899:5 78.58875:13 78.73761:12 78.84643:14 78.89101:11 78.93938:7 78.98316:19 79.07836:9 79.27111:16 79.37731:8 79.40858:6 79.50037:12 79.54713:23 79.58212:13 79.60124:7 79.62119:5 79.70486:5 79.79697:12 79.91438:7 79.94217:13 79.96772:12 79.99525:9 80.05984:9 80.10276:6 80.24203:10 80.26511:11 80.37673:7 80.41351:6 80.45879:6 80.49426:7 80.53574:7 80.60260:10 80.70965:7 80.79305:9 80.85744:5 80.87675:9 80.93732:5 81.00934:9 81.09802:5 81.13850:7 81.22581:16 81.26187:8 81.35506:7 81.41141:5 81.44847:18 81.53167:11 81.55969:7 81.60902:6 81.66056:8 81.69652:14 81.70892:7 81.73314:6 81.77987:11 81.85923:10 81.93510:12 81.98634:24 82.01942:18 82.06615:6 82.09566:8 82.23707:18 82.31489:8 82.34481:9 82.43396:7 82.47298:5 82.51057:9 82.63702:17 82.66190:6 82.68127:7 82.79415:11 82.85069:5 82.87172:12 82.89648:6 83.07647:7 83.11174:8 83.22664:6 83.28864:9 83.31482:9 83.46864:10 83.56958:6 83.67681:7 83.77117:6 83.78953:7 83.84885:11 83.88659:6 83.96673:23 84.02835:5 84.04485:15 84.09927:12 84.12288:10 84.18607:8 84.29644:9 84.32275:12 84.42365:5 84.45430:5 84.47277:5 84.49730:5 84.53860:9 84.55854:6 84.58604:18 84.64590:13 84.67515:8 84.69816:16 84.86118:5 84.97382:8 85.20372:7 85.36518:9 85.46840:7 85.54747:11 85.64422:10 85.78653:5 85.80807:10 85.89056:6 85.91339:8 85.97770:5 86.10561:7 86.14790:5 86.19034:7 86.25525:19 86.33485:14 86.35405:8 86.38747:6 86.46187:11 86.52048:13 86.61637:8 86.64311:8 86.69646:15 86.84591:6 86.90968:13 87.07530:7 87.15411:10 87.17912:9 87.22545:11 87.28971:5 87.32827:6 87.58591:8 87.61851:14 87.68509:6 87.72388:5 87.75605:6 87.81883:11 87.86953:9 87.90673:17 87.98701:5 88.00524:17 88.04619:10 88.20383:8 88.29244:6 88.32177:12 88.38939:6 88.41753:12 88.49829:21 88.69281:10 88.73034:5 88.76184:13 88.80433:8 88.85391:12 89.00447:8 89.05174:6 89.08681:8 89.23412:6 89.27624:5 89.39454:5 89.51295:19 89.61497:8 89.75607:7 89.86167:16 89.98692:7 90.00595:6 90.11030:9 90.13827:5 90.36088:15 90.54688:9 90.61348:7 90.74415:11 90.79674:11 90.86417:5 90.90272:10 90.99401:6 91.04989:36 91.08814:14 91.11564:5 91.14303:16 91.16542:9 91.25586:15 91.31882:9 91.52628:7 91.56451:18 91.65316:9 91.69611:12 91.86736:5 91.88911:17 91.97095:11 92.07468:12 92.09402:6 92.18614:19 92.24580:22 92.28433:6 92.32838:7 92.35748:8 92.55976:10 92.73464:8 92.78951:11 92.83284:15 92.88181:14 92.92869:18 93.02893:6 93.11185:9 93.15550:8 93.24920:10 93.36636:10 93.41203:8 93.44378:28 93.51962:10 93.58280:7 93.62791:6 93.72105:10 93.80949:10 93.92637:5 93.97079:5 94.00424:19 94.02361:10 94.11253:6 94.38031:10 94.40667:5 94.50004:9 94.58758:14 94.62741:11 94.65622:15 94.67747:11 94.71121:15 94.76682:7 94.84586:5 94.88493:10 95.06104:10 95.18232:14 95.30186:9 95.32729:11 95.40377:5 95.49930:10 95.69502:13 95.77490:8 95.83022:9 95.91917:12 95.94144:7 96.01013:5 96.04852:5 96.07102:21 96.18328:12 96.39735:7 96.48720:18 96.56662:9 96.61642:8 96.65874:8 96.75455:5 96.80901:5 96.85394:7 96.90782:16 97.01025:5 97.05570:12 97.22113:11 97.24814:9 97.28410:11 97.36135:8 97.50334:12 97.64998:15 97.74905:13 97.78478:6 97.85389:6 97.88789:7 97.97012:7 98.05672:20 98.11476:10 98.16654:33 98.20563:5 98.42113:7 98.49540:20 98.55291:12 98.61428:12 98.68742:7 98.76229:8 98.79881:10 98.81985:8 98.84877:11 98.88832:17 99.04585:12 99.09921:13 99.27690:14 99.34438:9 99.51483:7 99.55297:10 99.70023:12 99.76208:6 99.85431:9 99.91937:8 100.15326:9 100.17442:5 100.21744:11 100.25600:12 100.32877:8 100.46181:11 100.50158:8 100.53092:8 100.59409:12 100.70281:8 100.80161:11 100.82872:8 100.97218:5 101.01360:21 101.17547:10 101.22663:5 101.25581:10 101.29613:13 101.53145:10 101.97074:5 101.99990:10 102.36266:8 102.51799:34 102.71369:6 102.82987:6 103.28445:14 103.32436:10 103.34765:6 103.36879:14 103.41719:7 103.51748:9 103.53406:8 103.59750:14 103.66166:14 103.72077:8 103.80909:10 103.97188:11 104.10793:9 104.32273:7 104.37501:7 104.41056:12 104.45544:13 104.55862:8 104.62142:5 104.66115:6 104.69289:11 104.72401:12 104.75496:6 104.83298:11 104.89216:10 105.04012:14 105.19640:6 105.26711:11 105.32131:6 105.40400:11 105.46610:10 105.60246:7 105.66664:8 105.70267:8 105.77625:8 105.87164:10 105.90363:8 105.93131:7 105.97387:11 106.02171:5 106.11555:8 106.14529:7 106.20567:15 106.29262:16 106.37419:5 106.51714:7 106.56161:13 106.58392:8 106.67543:13 106.71240:12 106.75983:11 106.89590:10 106.99800:6 107.04411:5 107.18940:8 107.30214:7 107.32754:12 107.35116:13 107.40604:13 107.59615:5 107.69721:5 107.79832:6 107.84720:6 107.87878:9 107.89942:13 107.95838:16 107.99342:6 108.10698:5 108.16350:21 108.41342:9 108.46770:12 108.55779:6 108.60954:8 108.63182:5 108.72934:5 108.82443:5 108.96619:6 109.04575:18 109.18250:12 109.25294:9 109.33868:7 109.37141:6 109.39706:7 109.47074:12 109.53349:16 109.56339:7 109.79162:9 109.83955:7 109.88479:6 109.96450:18 110.00175:19 110.08434:21 110.22070:20 110.27536:6 110.33549:10 110.52178:7 110.57996:6 110.60883:15 110.78460:12 110.89893:16 110.99376:7 111.13145:8 111.31973:11 111.60291:9 111.64982:8 111.67273:5 111.70624:6 111.75362:18 111.77545:13 111.80598:8 111.83479:7 111.86355:10 111.89688:6 111.97109:7 111.99692:8 112.22097:7 112.25117:8 112.32642:8 112.48644:5 112.61040:9 112.75600:6 112.83372:7 112.92906:18 113.02697:83 113.09821:23 113.16452:14 113.18909:11 113.31665:8 113.38991:5 113.41447:6 113.61083:7 113.67811:13 113.79903:7 113.83552:12 114.01001:9 114.04893:9 114.13008:18 114.15347:12 114.40722:14 114.49096:6 114.68252:6 114.70425:11 114.76685:6 114.85281:5 114.88792:22 114.97571:10 115.11153:12 115.15324:12 115.33229:7 115.36901:6 115.39375:8 115.43076:10 115.50491:25 115.67757:7 115.71414:7 115.77560:26 115.87446:9 116.02255:5 116.10885:8 116.13945:10 116.53430:5 116.57870:10 116.63947:15 116.98212:5 117.05723:17 117.10564:15 117.13570:7 117.26953:14 117.28811:16 117.36591:15 117.49110:14 117.59238:7 117.62637:6 117.66460:8 117.76214:16 117.95226:15 118.04206:7 118.07442:12 118.13419:12 118.16927:10 118.24129:12 118.41810:5 118.45765:8 118.53560:7 118.56681:9 118.91179:7 118.94771:5 119.02674:47 119.22910:10 119.24786:9 119.49214:14 119.56654:8 119.86814:14 119.99863:6 120.05954:8 120.15009:22 120.20149:17 120.45184:7 120.47343:14 120.50572:8 120.60564:15 120.82565:11 121.11978:10 121.15175:7 121.34669:6 121.50488:11 121.55963:9 121.67219:18 121.82709:10 122.15619:11 122.23110:10 122.40921:7 122.57327:11 122.63157:10 122.68556:11 123.08935:7 123.11439:15 123.19909:11 123.40060:7 123.52157:6 123.65349:8 123.69353:5 123.76915:9 123.84019:8 123.89127:8 123.92928:9 124.14548:20 124.30133:7 124.43555:7 124.53861:15 124.63169:7 124.66433:9 124.69072:5 124.80541:18 124.99062:6 125.08051:6 125.10759:7 125.15723:9 125.19890:7 125.43307:5 125.48122:12 125.51466:9 125.60009:18 125.65453:7 125.72198:9 125.79655:18 125.81979:6 126.01656:12 126.15902:9 126.20852:12 126.42079:15 126.46835:9 126.61672:11 126.66174:5 126.71011:6 126.76032:10 126.95996:6 127.12647:8 127.18719:17 127.21693:10 127.35303:10 127.58234:12 127.75433:7 127.80787:10 127.92381:18 128.01955:10 128.08508:8 128.19547:14 128.29338:6 128.39626:10 128.50406:12 128.59924:10 128.70773:8 128.87869:8 128.90933:5 129.08643:19 129.17622:7 129.19592:13 129.24141:13 129.52155:5 129.57381:5 129.59985:8 129.89418:6 129.91528:13 129.95235:8 129.99948:13 130.14076:7 130.29222:5 130.39087:11 130.43697:13 130.49179:9 130.82961:11 130.89412:11 130.91859:11 131.17567:6 131.20119:6 131.34889:11 131.41849:10 131.50174:5 131.65291:8 131.68475:12 131.72195:10 131.75372:6 131.81079:8 131.83543:7 132.16499:9 132.26506:11 132.39381:16 132.44109:13 132.83957:27 132.87361:7 132.93330:14 133.00412:22 133.18069:6 133.25868:5 133.29216:7 133.36226:7 133.41086:7 133.46027:19 133.48308:15 133.54724:18 133.62958:6 133.68567:6 133.71501:7 133.84950:6 133.94748:13 134.03041:5 134.28625:10 134.31668:15 134.34900:5 134.38641:9 134.42665:12 134.52490:14 134.64447:6 134.71762:12 134.79434:25 134.85776:6 135.18047:8 135.26302:9 135.34717:25 135.40041:7 135.43616:9 135.51625:13 135.56856:8 135.76070:10 135.78864:9 135.87431:6 135.90556:6 136.10649:7 136.13148:7 136.23846:6 136.31882:13 136.35188:18 136.57932:7 136.61949:14 136.66684:13 136.76064:17 136.79434:6 137.00311:5 137.20929:8 137.32484:12 137.43681:9 137.49873:8 137.88164:13 138.02681:6 138.14362:8 138.17120:6 138.35313:9 138.53662:18 138.63173:9 138.68384:5 138.85344:13 139.01007:11 139.06413:11 139.22624:10 139.30681:6 139.37296:9 139.40700:12 139.66263:7 139.97862:20 140.11804:9 140.15874:7 140.21608:6 140.37637:14 140.68350:8 140.71555:9 140.88550:12 141.13000:7 141.15794:15 141.23280:12 141.25981:12 141.28374:12 141.35562:17 141.55836:7 141.71408:17 141.85289:10 142.07120:9 142.28790:9 142.42337:17 142.46915:11 142.50931:7 142.56505:6 142.63336:19 142.72493:11 142.76205:10 142.90530:11 142.98099:6 143.22113:6 143.52217:9 143.54482:9 143.65465:10 143.72267:7 143.82864:8 143.92667:14 144.04520:9 144.17470:25 144.20892:7 144.30040:22 144.39497:14 144.43753:13 144.52255:5 144.58012:8 144.66937:11 144.73082:9 144.82050:14 144.89232:9 145.15108:10 145.27307:23 145.30521:5 145.39734:5 145.52065:8 145.55544:9 145.61743:8 145.64514:10 145.69696:8 145.81841:10 145.92949:16 145.98413:5 146.06805:11 146.09360:12 146.24733:20 146.33003:7 146.39981:5 146.64926:16 146.75383:12 146.95485:27 146.99666:12 147.03210:8 147.18584:6 147.29553:8 147.34074:7 147.51717:9 147.80382:18 147.92268:15 147.95705:11 148.07637:9 148.11847:5 148.14397:10 148.25691:14 148.29994:21 148.33005:10 148.50107:8 148.61328:7 148.64424:8 148.69691:22 148.71814:12 148.76242:8 148.80382:11 148.90889:14 149.00932:10 149.08124:5 149.15213:9 149.21414:8 149.23514:7 149.40669:6 149.43958:11 149.50827:5 149.60130:9 149.63499:11 149.82375:12 149.85854:6 149.93597:7 149.99780:11 150.08333:6 150.20854:16 150.30453:11 150.33601:11 150.41344:9 150.54079:9 150.63141:15 150.65598:14 150.77164:10 150.85759:5 150.90074:8 150.94617:7 151.18015:18 151.35690:16 151.44843:6 151.48915:11 151.53299:16 151.63869:6 151.82573:7 151.87158:10 151.92096:8 151.98463:6 152.01895:9 152.15422:6 152.19460:8 152.40167:7 152.57811:7 152.71823:16 152.74142:17 152.89491:11 152.95393:7 152.97874:5 153.06607:17 153.10347:16 153.17371:9 153.41374:5 153.49445:17 153.65154:11 153.70628:9 153.77901:12 153.84814:8 153.91899:15 153.97966:7 154.21237:6 154.35341:6 154.38876:8 154.67369:10 154.78772:9 154.83763:16 154.87685:9 154.99458:5 155.20862:11 155.23575:11 155.31647:16 155.50633:9 155.56570:5 155.58920:9 155.64412:6 155.71587:9 155.75137:9 155.85126:7 155.95549:5 156.07137:9 156.12361:13 156.35986:23 156.43982:13 156.61452:5 156.66829:6 156.74361:6 156.77948:10 156.86404:10 156.89844:11 157.02710:6 157.11859:7 157.28522:7 157.34196:5 157.41568:20 157.52269:21 157.70619:17 157.73637:10 157.78156:13 157.88992:7 157.91872:11 158.01239:5 158.05505:7 158.12766:5 158.21989:6 158.31422:8 158.34093:24 158.37254:13 158.42340:6 158.46715:8 158.50250:6 158.53159:6 158.58177:7 158.62334:10 158.67619:14 158.78423:6 158.98621:7 159.02856:9 159.12350:14 159.22151:10 159.29533:24 159.45654:13 159.53738:6 159.91963:10 159.99883:11 160.02892:22 160.07678:9 160.19505:6 160.26550:9 160.29475:7 160.33350:11 160.35704:10 160.59622:8 160.80481:21 160.89827:14 161.17561:11 161.32175:11 161.51607:6 161.58484:12 161.63423:6 161.70721:11 161.76744:9 162.06430:14 162.10080:6 162.15927:8 162.18913:16 162.24722:14 162.29727:18 162.66302:9 162.79825:20 163.06992:13 163.13107:10 163.16322:7 163.21233:8 163.35059:8 163.52673:12 163.62686:18 163.68042:7 163.94287:6 163.99916:8 164.08473:10 164.24748:8 164.29678:10 164.45563:14 164.55397:7 164.61642:8 164.73064:6 164.76648:8 164.91795:9 165.25105:14 165.31938:8 165.36601:12 165.40305:11 165.45822:9 165.51825:6 165.57138:6 165.63542:8 165.71072:8 165.83908:8 165.95369:6 166.04576:6 166.24983:9 166.28426:8 166.35245:11 166.45433:11 166.58687:16 166.70131:13 166.86830:13 167.12201:15 167.17010:7 167.40147:7 167.45535:5 167.58330:14 167.67783:6 167.72398:12 167.91284:11 167.95990:6 168.04416:12 168.13100:9 168.22693:10 168.32202:14 168.38971:19 168.50185:18 168.69354:19 168.73982:8 168.80757:5 169.06825:15 169.11473:8 169.23505:16 169.29178:6 169.36261:7 169.50700:9 169.68903:7 169.74895:11 169.81386:23 169.89670:14 169.97092:5 170.01654:9 170.06299:11 170.09192:9 170.46509:8 170.51662:5 170.60648:6 170.69072:7 170.75655:16 170.78615:10 170.81972:16 170.86604:13 170.95206:14 171.15701:8 171.25061:8 171.30322:9 171.41077:18 171.51886:7 171.57333:11 171.61835:11 171.87971:18 172.00162:6 172.21193:5 172.27956:7 172.56557:8 172.66333:5 172.77580:17 172.83655:15 172.95700:8 173.02463:12 173.17575:10 173.21831:11 173.24332:12 173.41214:12 173.48732:11 173.51532:11 173.56801:7 173.63638:10 173.95279:10 173.98724:8 174.22919:6 174.39352:6 174.54832:11 174.64137:9 174.72914:6 174.89365:10 174.99606:12 175.08240:16 175.14186:8 175.17969:6 175.24963:6 175.45772:9 175.51379:6 175.55969:11 175.71867:8 175.77115:12 175.84129:5 175.93991:7 176.33813:6 176.43890:7 176.46873:12 176.54243:12 176.67310:6 176.78302:7 176.95213:13 177.07317:5 177.12541:11 177.17311:12 177.35478:13 177.58058:7 177.64575:6 177.67223:6 177.70659:8 177.87282:13 178.22768:5 178.62483:10 178.68950:11 178.75951:5 178.81549:10 178.90984:7 178.99217:7 179.14711:6 179.27571:15 179.43901:7 179.46764:11 179.59062:7 179.65155:14 179.73695:13 179.84282:5 179.92697:6 180.20584:13 180.23625:13 180.27429:13 180.32166:16 180.40720:12 180.52037:11 180.66890:6 180.69168:5 180.80806:9 180.86159:6 181.36906:6 181.66211:5 181.78795:17 181.91043:9 182.14909:10 182.19545:18 182.24757:7 182.27666:10 182.82446:7 183.01793:12 183.16995:5 183.21748:13 183.24269:17 183.31078:8 183.56776:13 183.65137:21 183.69257:10 183.77098:16 183.86299:9 183.88545:9 183.95924:17 184.03308:12 184.11281:7 184.22577:12 184.35168:6 184.47643:14 184.64690:8 184.69568:5 184.85876:8 185.10533:7 185.25600:7 185.29495:10 185.42764:12 185.45114:18 185.53857:9 185.74153:15 185.84563:8 186.02887:7 186.16602:17 186.23466:10 186.26874:14 186.37244:9 186.48680:14 186.53569:9 186.74092:11 186.92976:11 186.97934:42 187.15012:9 187.20647:16 187.23322:15 187.29910:8 187.33600:11 187.79822:11 187.90094:8 188.06639:10 188.14316:8 188.20996:11 188.29312:8 188.38980:11 188.42099:10 188.54163:10 188.89015:6 189.08884:5 189.18167:12 189.50273:12 189.79050:6 189.84601:5 189.90944:6 190.09105:15 190.16129:11 190.22704:14 190.28839:5 190.42346:14 190.48004:13 190.64313:9 190.71581:19 190.76537:10 190.79665:7 190.97272:11 191.04021:14 191.18657:8 191.34111:7 191.55650:5 191.64326:8 191.68208:6 191.80234:5 191.85664:8 191.88837:7 191.93683:8 192.03656:11 192.08290:11 192.18221:9 192.21390:10 192.44060:6 192.77019:15 192.94682:5 192.98354:6 193.04852:7 193.10339:10 193.22420:6 193.26419:14 193.37553:7 193.46323:9 193.65852:9 193.90175:10 194.15021:14 194.72452:9 194.76495:10 194.94147:10 195.00682:7 195.14928:8 195.22057:9 195.30853:8 195.38226:16 195.46121:13 195.63756:10 195.77553:16 195.91969:8 196.12657:6 196.20056:7 196.40804:8 196.63789:8 196.72110:7 196.83308:17 197.10141:13 197.19727:9 197.24341:8 197.33406:9 197.54172:7 197.60521:16 197.66197:14 198.10762:8 198.16896:9 198.21272:10 198.28918:17 198.30925:8 198.35944:13 198.42198:7 198.53021:12 198.61372:11 198.73381:13 198.94724:8 199.12279:11 199.24274:10 199.27701:7 199.66432:7 199.83664:13 199.88145:7 199.94012:11 200.04562:6 200.09598:6 200.46938:7 200.52434:6 200.63013:7 200.98576:13 201.40947:9 201.51112:10 201.57890:5 201.69276:15 201.71886:9 201.77150:8 201.82440:6 201.97272:19 202.08597:17 202.32788:17 202.38176:22 202.47520:12 202.52916:6 202.59286:9 202.67267:8 202.96774:7 203.05540:5 203.10861:11 203.17259:139 203.32474:9 203.42511:7 203.52931:7 203.56110:9 203.80734:5 203.87279:6 204.02930:17 204.07591:9 204.17664:17 204.24084:9 204.30663:16 204.42555:20 204.60175:22 204.72551:18 204.82706:7 204.90503:5 205.09366:5 205.15324:7 205.21660:14 205.30913:7 205.40381:6 205.50517:13 205.95107:15 205.98933:6 206.06598:19 206.39240:11 206.42712:19 206.73090:13 206.88599:11 206.99918:11 207.06496:11 207.20850:10 207.33046:19 207.39130:13 207.51535:8 207.64621:12 207.83746:15 207.91972:6 207.95044:14 207.99646:8 208.17184:8 208.21465:8 208.33157:12 208.38890:6 208.47009:6 208.50270:8 208.57533:9 208.82005:7 208.86920:7 208.99066:11 209.04343:6 209.26276:8 209.47557:10 209.60429:9 209.68155:10 209.76038:14 209.83690:9 209.89569:11 209.95532:8 210.03848:10 210.14464:6 210.20488:6 210.26276:5 210.35956:9 210.41571:19 210.46056:11 210.49637:8 210.62852:7 211.02838:7 211.08682:22 211.14180:9 211.46925:8 211.63391:13 211.70599:18 211.77097:17 211.83662:14 212.02013:14 212.18372:11 212.21985:17 212.63722:14 212.69603:8 212.74745:10 212.88060:8 213.08885:7 213.12288:10 213.21677:16 213.32324:8 213.35677:11 213.54076:9 213.88243:6 214.01669:6 214.12773:10 214.17574:6 214.43765:5 214.48018:7 214.53008:8 214.59129:19 214.95792:6 215.21518:8 215.25117:9 215.31429:10 215.39526:14 215.44992:6 215.48776:7 215.56738:13 215.60135:7 215.67296:18 215.91785:12 216.08540:5 216.14655:22 216.22440:6 216.36108:8 216.44786:8 216.50436:8 216.54892:5 216.68326:7 216.77371:11 216.80243:20 216.91275:13 216.97281:21 217.06473:26 217.21556:21 217.30002:9 217.33429:10 217.45207:5 217.48502:8 217.78174:8 218.00165:6 218.12885:6 218.37378:6 218.45027:6 218.49002:10 218.55283:10 218.63240:6 218.73689:6 218.81703:27 218.97917:12 219.05399:19 219.11502:13 219.15596:7 219.47679:11 219.57813:7 219.70381:11 219.80713:6 219.90176:8 220.30086:10 220.67477:9 220.92461:12 220.97290:13 221.58557:8 221.78278:10 221.87512:10 222.06441:7 222.25980:21 222.45686:10 222.52571:14 222.79507:8 222.88316:7 223.11282:25 223.16560:18 223.21758:17 223.33180:6 223.67114:10 223.86394:11 223.92030:8 223.96407:9 224.25844:12 224.42763:9 224.62498:17 224.77095:8 224.86105:8 224.90648:6 225.23555:7 225.57808:9 225.61185:6 225.74265:7 225.81187:19 225.84583:8 225.88069:12 226.04181:14 226.19839:15 226.25938:14 226.39883:16 226.45204:6 226.88947:15 227.17383:14 227.34058:17 227.37047:22 227.65382:12 227.90866:12 227.97981:12 228.11520:9 228.58420:15 228.69070:13 228.84572:13 229.01918:6 229.09534:8 229.18806:9 229.81575:6 229.93752:8 230.15173:57 230.26514:8 230.34671:15 230.38942:9 230.56137:20 230.60773:8 230.68523:9 230.78740:7 230.86743:7 230.90285:10 230.99609:45 231.04723:22 231.09879:7 231.13011:8 231.22032:12 231.30360:10 231.66068:6 231.80023:15 231.91530:14 231.95757:7 232.20201:6 232.27187:6 232.39413:9 232.53828:9 232.60747:21 232.67265:17 232.84859:7 233.01323:20 233.09303:13 233.14590:5 233.42603:7 233.63008:10 234.03059:16 234.07458:6 234.18829:9 234.23212:8 234.26282:9 234.39404:13 234.52309:6 234.60197:19 234.63570:22 234.74287:13 234.90347:11 234.96933:9 235.05037:21 235.10284:23 235.26180:10 235.40675:12 235.44322:12 235.49606:11 235.60123:8 235.66388:8 235.77975:12 235.81770:12 235.87460:6 235.92711:18 236.03157:11 236.13097:15 236.27959:9 236.31511:9 236.60739:5 236.80013:9 236.82629:11 236.96872:14 237.33800:7 237.43291:16 237.49547:5 237.62172:9 237.68382:5 237.75227:19 238.05415:7 238.10049:10 238.12704:9 238.18365:8 238.25760:18 238.31416:14 238.44258:8 238.61942:9 238.82341:5 238.88216:5 239.00940:5 239.04477:9 239.16051:7 239.23146:7 239.28845:8 239.34384:7 239.66258:10 239.77208:6 239.84264:8 240.10912:10 240.30539:8 240.33879:13 240.44577:15 240.53098:6 240.66052:14 240.73227:21 240.83151:10 240.86076:18 240.94630:13 241.01601:10 241.06187:6 241.11014:14 241.18460:6 241.32700:8 241.37151:11 241.44196:15 241.50061:15 241.54514:7 241.71304:13 241.83525:21 242.03932:12 242.09761:5 242.41512:12 242.54546:8 242.59265:8 242.82568:12 242.92249:28 243.02122:6 243.08284:8 243.25119:14 243.45932:17 243.52139:9 243.55299:7 243.80789:7 243.87503:6 243.94141:11 243.96899:8 244.04955:6 244.25412:14 244.32718:7 244.35567:15 244.39970:13 244.47050:10 244.58693:6 244.63867:12 244.70158:6 244.81020:15 244.88277:7 244.91014:10 244.98587:7 245.15054:27 245.20627:14 245.50087:16 245.56409:11 245.64571:14 245.73383:43 245.80719:9 245.84312:6 245.94135:15 246.01834:11 246.11403:7 246.18465:6 246.23409:10 246.35300:11 246.39146:6 246.65041:6 246.70758:9 246.92497:8 247.04817:15 247.17036:1878 247.36183:42 247.50974:39 247.57112:30 247.59901:51 247.64668:19 247.67616:24 247.74138:38 247.79561:12 247.87047:66 247.91443:50 248.02209:34 248.06839:20 248.16603:673 248.24879:86 248.31029:46 248.37389:15 248.46582:25 248.52249:19 248.58469:31 248.65421:7 248.72519:15 248.76588:13 248.81650:25 248.85909:11 248.88928:13 248.93633:13 248.97134:23 249.01184:9 249.06085:8 249.10019:22 249.18259:81 249.25586:17 249.29851:21 249.35716:18 249.49678:10 249.54030:13 249.59479:7 249.66110:11 249.85637:36 249.90623:35 250.01108:6 250.05821:10 250.21072:11 250.31923:12 250.43112:9 250.61877:6 250.72763:8 250.98975:10 251.06618:8 251.10883:8 251.14389:9 251.22406:9 251.39038:7 251.59093:7 251.67406:6 251.83310:18 251.95139:9 252.12662:17 252.40407:8 252.45029:10 252.50815:8 252.57149:14 252.74135:13 252.90080:9 252.97748:21 253.08676:467 253.24889:21 253.37793:14 253.50101:6 253.54825:10 253.62067:10 253.65312:7 253.71614:34 253.74522:22 253.82198:10 253.90421:23 253.94522:6 254.07251:29 254.11180:56 254.21466:24 254.37094:20 254.44170:36 254.52061:15 254.64426:16 254.76546:7 254.80887:5 254.85478:14 255.09232:11 255.12709:6 255.20688:8 255.25424:11 255.28012:11 255.41289:7 255.48157:16 255.51646:9 255.73332:11 255.77008:5 255.91905:8 256.16348:13 256.39456:8 256.52216:9 256.73059:8 256.76999:5 256.89856:5 257.05930:32 257.21967:14 257.24905:14 257.30280:8 257.54980:15 257.60620:5 257.95953:19 258.19385:27 258.30569:5 258.35822:13 258.41660:16 258.52734:7 258.57623:15 258.60956:10 258.88614:6 259.00546:10 259.09155:9 259.13513:8 259.30179:7 259.35654:17 259.43063:6 259.49210:9 259.63312:6 259.76273:12 259.87357:7 260.16000:16 260.31937:13 260.62198:9 260.80493:7 260.83929:6 260.90915:8 261.23877:17 261.41602:14 261.44604:13 261.52972:18 262.14255:12 262.28973:6 262.33731:8 262.54001:7 262.78754:17 262.86353:19 262.90424:9 263.08627:21 263.13940:7 263.27457:5 263.42239:12 263.48792:17 263.66464:7 263.78665:19 263.84436:8 264.21533:30 264.31491:12 264.35422:10 264.54990:11 264.57932:19 264.82648:10 264.93454:7 265.02606:11 265.42670:9 265.46786:20 265.92151:11 266.07590:9 266.23892:10 266.28043:15 266.34134:12 266.40805:12 266.46075:10 266.57324:9 266.70248:8 266.95667:10 267.56815:11 267.61563:11 267.82318:9 267.89725:9 268.00107:11 268.08716:9 268.21048:12 268.25323:11 268.31848:7 268.40115:7 268.45215:5 268.53992:9 268.71445:12 268.95807:6 268.99582:10 269.05203:6 269.13062:16 269.19272:5 269.42749:9 269.48584:5 269.54660:10 269.60437:8 269.85956:12 270.04022:25 270.11749:9 270.47754:12 270.58771:12 270.63382:11 270.91623:18 270.95422:15 271.17795:12 271.20865:7 271.26489:10 271.36551:7 271.49625:9 271.55826:7 271.66949:14 272.07062:10 272.11682:6 272.18298:16 272.27469:8 272.50369:12 272.67606:11 272.79300:9 273.02570:10 273.29941:15	0.00430687	0.126289	1.37662	0.227235	0.192722	1.78844	2.18939	0.00430687	0.576715	1.39018	0	0.694576	1.05623	228.344	154.801	0.632037	1.45648	-1.26934
1775	11.798	529.514	Unknown	[M-H]-	FALSE	null	null	null	null	null	null	999	FALSE	FALSE	FALSE	Normalized unit: NormalizedByMaxPeakOnTIC	FALSE	FALSE	1775	0	0	null	null	null	null	null	null	null	38.49	T1	529.51361:9147 530.51828:0 531.52295:0 532.52761:0	null	0	0.00140532	0.0042669	0	0.0809742	0.00224451	0	0	0.00189074	0.0277396	0	0.00217447	0.0461162	#DIV/0!	38.4854	0.399254	11.1897	-3.87492
1776	11.779	529.751	Unknown	[M-H]-	FALSE	null	null	null	null	null	null	999	FALSE	FALSE	FALSE	Normalized unit: NormalizedByMaxPeakOnTIC	FALSE	FALSE	1776	0	0	null	null	null	null	null	null	null	22.89	T1	529.75055:3967 530.75522:0 531.75988:0 532.76455:0	null	0	0.00429992	0	0.00336933	0.0265234	0.0125421	0.00262398	0	0.00255642	0.0138965	0	0.00226229	0.0120072	#DIV/0!	22.8888	0.240197	5.84382	-2.44253
1779	11.779	530.45	no MS2: Cer 28:0;O3|Cer 12:0;O2/16:0(2OH)	[M+CH3COO]-	FALSE	7.729	530.443	C28H57NO4	Cer_ADS	LNHRQTCIDXCLMF-UHFFFAOYSA-N	O=C(NC(CO)C(O)CCCCCCCCC)C(O)CCCCCCCCCCCCCC	530	FALSE	TRUE	FALSE	Normalized unit: NormalizedByMaxPeakOnTIC; Annotation method: Msp20250409095351_NCDK_conventional_converted_dev_1	FALSE	FALSE	1779	0	0	0.8	null	null	null	-1	-1	-0.243	943.88	T1	530.44971:3599 531.45437:0 532.45904:0 533.46371:0	null	0	0.00152697	0.00156279	0	0.0288066	0.00296724	0	0	0.00102992	0.0105913	0	0.000892116	0.0158445	#DIV/0!	943.875	0.366038	8.91702	-3.36227
1782	1.302	530.65	Unknown	[M-H]-	FALSE	null	null	null	null	null	null	999	FALSE	FALSE	FALSE	Normalized unit: NormalizedByMaxPeakOnTIC	FALSE	FALSE	1782	0	0	null	null	null	null	null	null	null	17.94	L1	530.64996:776 531.65463:0 532.65930:0 533.66397:0	null	0	0.0637529	0.0392673	0.0378207	0.0256114	0.0434806	0.0245679	0	0.046947	0.03122	0	0.0145723	0.0106308	#DIV/0!	17.9404	0.139583	1.489	0.588564
1784	13.411	531.19	Unknown	[M-H]-	FALSE	null	null	null	null	null	null	999	FALSE	FALSE	FALSE	Normalized unit: NormalizedByMaxPeakOnTIC	FALSE	FALSE	1784	0	0	null	null	null	null	null	null	null	16.27	T1	531.19781:2496 532.20248:541 533.20715:0 534.21182:0	null	0.00534382	0.0578353	0.0527057	0.0263622	0.0702796	0.12123	0.12243	0.00534382	0.0456344	0.104647	0	0.0168862	0.0297688	14.0612	16.2731	0.05477	1.53711	-1.19733
1786	1.231	531.709	Unknown	[M-H]-	FALSE	null	null	null	null	null	null	999	FALSE	FALSE	FALSE	Normalized unit: NormalizedByMaxPeakOnTIC	FALSE	FALSE	1786	0	0	null	null	null	null	null	null	null	11.03	L3	531.70862:792 532.71329:0 533.71795:778 534.72262:254	null	0	0.0336507	0.00886905	0.0250719	0.0173867	0	0.010716	0	0.0225305	0.00936757	0	0.0125848	0.00877144	#DIV/0!	11.0273	0.176046	2.2194	1.26614
1787	1.035	532.866	Unknown	[M-H]-	FALSE	null	null	null	null	null	null	999	FALSE	FALSE	FALSE	Normalized unit: NormalizedByMaxPeakOnTIC	FALSE	FALSE	1787	0	0	null	null	null	null	null	null	null	15.35	T3	532.86554:2064 533.87021:949 534.87488:872 535.87954:0	null	0.00461556	0.0464773	0.0179972	0.0472711	0.0111287	0.0278847	0.0796473	0.00461556	0.0372485	0.0395536	0	0.0166769	0.0357186	8.31991	15.353	0.578661	1.2886	-0.0866238
1790	12.298	533.297	no MS2: MGMG 15:2	[M+CH3COO]-	FALSE	3.505	533.297	C24H42O9	MGMG	SATMFMOOCVSFHT-UHFFFAOYSA-N	O=C(OCC(O)COC1OC(CO)C(O)C(O)C1O)CCCCCCC=CCC=CCCC	530	FALSE	TRUE	FALSE	Normalized unit: NormalizedByMaxPeakOnTIC; Annotation method: Msp20250409095351_NCDK_conventional_converted_dev_1	FALSE	FALSE	1790	0	0	1	null	null	null	-1	-1	-0.144	12.31	T2	533.29724:1866 534.30191:0 535.30658:248 536.31124:0	null	0	0.0266212	0.00358762	0.0080816	0.00792478	0.0396467	0.04803	0	0.0127635	0.0318672	0	0.0122097	0.0211542	#DIV/0!	12.3096	0.134666	2.80852	-1.32005
1791	1.248	533.712	Unknown	[M-H]-	FALSE	null	null	null	null	null	null	999	FALSE	FALSE	FALSE	Normalized unit: NormalizedByMaxPeakOnTIC	FALSE	FALSE	1791	0	0	null	null	null	null	null	null	null	16.34	L3	533.71210:489 534.71676:0 535.72143:454 536.72610:0	null	0	0.0194244	0.00406946	0.030176	0.0042503	0.00322036	0	0	0.0178899	0.00249022	0	0.0131207	0.00221722	#DIV/0!	16.3359	0.082335	5.28657	2.8448
1792	1.157	534.606	Unknown	[M-H]-	FALSE	null	null	null	null	null	null	999	FALSE	FALSE	FALSE	Normalized unit: NormalizedByMaxPeakOnTIC	FALSE	FALSE	1792	0	0	null	null	null	null	null	null	null	333.78	L1	534.60565:1483 535.61032:0 536.61499:2627 537.61966:0	null	0	0.0296264	0.0139926	0.0192254	0.0103844	0.0162291	0.0230877	0	0.0209482	0.0165671	0	0.00795799	0.00635841	#DIV/0!	333.783	0.0414849	1.6303	0.338504
1793	1.034	534.874	Unknown	[M-H]-	FALSE	null	null	null	null	null	null	999	FALSE	FALSE	FALSE	Normalized unit: NormalizedByMaxPeakOnTIC	FALSE	FALSE	1793	0	0	null	null	null	null	null	null	null	11.02	L3	534.87402:1000 535.87869:489 536.88336:0 537.88803:0	null	0	0.0360737	0.00853465	0.0298049	0.0142401	0.0140786	0.054456	0	0.0248044	0.0275916	0	0.0144345	0.0232654	#DIV/0!	11.0214	0.608418	1.25886	-0.153629
1796	12.495	535.308	no MS2: RIKEN N-VS1 ID-2509 from Mouse_Feces_WT_ABX_Ctr	[M-H]-	FALSE	8.28	535.309	null	Unknown	null	null	530	FALSE	TRUE	FALSE	Normalized unit: NormalizedByMaxPeakOnTIC; Annotation method: Msp20250409095351_NCDK_conventional_converted_dev_1	FALSE	FALSE	1796	0	0	1	null	null	null	-1	-1	-0.13	10.06	T2	535.30841:2431 536.31308:686 537.31775:353 538.32241:0	null	0.00997418	0.0655366	0.033881	0.0201519	0.052728	0.111463	0.0556344	0.00997418	0.0398565	0.0732752	0	0.0232749	0.0331037	5.67123	10.0642	0.693737	1.10469	-0.878511
1797	13.409	536.353	no MS2: Cer 28:5;O4|Cer 12:1;O3/16:4(2OH)	[M+CH3COO]-	FALSE	6.228	536.359	C28H47NO5	Cer_AP	PVKSHDMJPXOAPV-UHFFFAOYSA-N	O=C(NC(CO)C(O)C(O)CCCC=CCCC)C(O)CC=CCC=CCC=CCC=CCC	530	FALSE	TRUE	FALSE	Normalized unit: NormalizedByMaxPeakOnTIC; Annotation method: Msp20250409095351_NCDK_conventional_converted_dev_1	FALSE	FALSE	1797	0	0	0.97	null	null	null	-1	-1	-0.159	6.4	T1	536.35657:951 537.36124:688 538.36590:0 539.37057:0	null	0.00330714	0.0107271	0.00918183	0.00847946	0.0164582	0.0215296	0.0351013	0.00330714	0.00946278	0.024363	0	0.00114984	0.00963911	5.11406	6.39741	0.025052	1.81381	-1.36436
1798	1.193	536.6	Unknown	[M-H]-	FALSE	null	null	null	null	null	null	999	FALSE	FALSE	FALSE	Normalized unit: NormalizedByMaxPeakOnTIC	FALSE	FALSE	1798	0	0	null	null	null	null	null	null	null	21.32	L3	536.59985:1903 537.60452:0 538.60919:2114 539.61386:0	null	0	0.0604952	0.042027	0.090882	0.0308759	0.0674349	0.0860189	0	0.0644681	0.0614432	0	0.0246686	0.0280555	#DIV/0!	21.3192	0.450547	1.28576	0.069331
1801	12.776	537.324	no MS2: MGDG O-15:0|MGDG O-8:0_7:0	[M+CH3COO]-	FALSE	5.519	537.328	C24H46O9	EtherMGDG	IFIGESKVPZHVMB-UHFFFAOYSA-N	O=C(OC(COCCCCCCCC)COC1OC(CO)C(O)C(O)C1O)CCCCCC	530	FALSE	TRUE	FALSE	Normalized unit: NormalizedByMaxPeakOnTIC; Annotation method: Msp20250409095351_NCDK_conventional_converted_dev_1	FALSE	FALSE	1801	0	0	1	null	null	null	-1	-1	-0.144	11.34	T3	537.32745:1230 538.33212:0 539.33679:0 540.34146:0	null	0.00322471	0.0539474	0.0517705	0.0101852	0.0264508	0.0439241	0.0427092	0.00322471	0.0386344	0.0376947	0	0.0246617	0.00975644	11.835	11.3429	0.680346	1.20156	0.0355239
1802	12.204	537.341	Unknown	[M-H]-	FALSE	null	null	null	null	null	null	999	FALSE	FALSE	FALSE	Normalized unit: NormalizedByMaxPeakOnTIC	FALSE	FALSE	1802	0	0	null	null	null	null	null	null	null	15.61	L1	537.34058:3804 538.34524:1462 539.34991:0 540.35458:0	null	0.00397121	0.105164	0.0078903	0.0132736	0.0152477	0.00645085	0.0239537	0.00397121	0.0421094	0.0152174	0	0.0546735	0.00875148	7.2178	15.6085	0.46578	2.20631	1.46842
1803	11.511	538.338	no MS2: LPE O-24:6	[M-H]-	FALSE	6.958	538.33	C29H50NO6P	EtherLPE	ORDMYECXBWBTFI-UHFFFAOYSA-N	O=P(O)(OCCN)OCC(O)COCCCCCC=CCC=CCC=CCC=CCC=CCC=CCC	530	FALSE	TRUE	FALSE	Normalized unit: NormalizedByMaxPeakOnTIC; Annotation method: Msp20250409095351_NCDK_conventional_converted_dev_1	FALSE	FALSE	1803	0	0	1	null	null	null	-1	-1	-0.144	26.94	T3	538.32947:676 539.33414:668 540.33880:0 541.34347:0	null	0	0.025065	0.161485	0.0482554	0.0437711	0.00940538	0.0363771	0	0.0782685	0.0298512	0	0.0729944	0.0180884	#DIV/0!	26.9389	0.227529	3.1285	1.39064
1804	1.174	538.596	Unknown	[M-H]-	FALSE	null	null	null	null	null	null	999	FALSE	FALSE	FALSE	Normalized unit: NormalizedByMaxPeakOnTIC	FALSE	FALSE	1804	0	0	null	null	null	null	null	null	null	286.41	L1	538.59589:2163 539.60055:398 540.60522:1999 541.60989:408	null	0	0.210047	0.0769755	0.0985998	0.0554928	0.0468991	0.109724	0	0.128541	0.0707051	0	0.0714095	0.034063	#DIV/0!	286.407	0.0304872	1.58781	0.862337
1805	1.249	538.632	Unknown	[M-H]-	FALSE	null	null	null	null	null	null	999	FALSE	FALSE	FALSE	Normalized unit: NormalizedByMaxPeakOnTIC	FALSE	FALSE	1805	0	0	null	null	null	null	null	null	null	11.4	L2	538.63153:3015 539.63620:0 540.64087:0 541.64553:0	null	0	0.00389219	0.0189375	0	0.0108552	0.0280505	0	0	0.00760989	0.0129686	0	0.0100012	0.0141442	#DIV/0!	11.3999	0.766953	1.41745	-0.769072
1807	1.255	539.131	Unknown	[M-H]-	TRUE	null	null	null	null	null	null	999	FALSE	FALSE	FALSE	Normalized unit: NormalizedByMaxPeakOnTIC	FALSE	FALSE	1807	0	0	null	null	null	null	null	null	null	28.47	L3	539.13080:7408 540.13547:1813 541.14013:0 542.14480:759	40.01569:8 40.11767:5 40.18180:11 40.25497:11 40.31348:8 40.39353:14 40.43495:7 40.45261:6 40.48221:12 40.53243:10 40.65661:10 40.69862:7 40.80312:7 40.86990:10 40.99409:22 41.04650:8 41.08601:6 41.09987:7 41.12944:18 41.24511:10 41.34635:5 41.43211:7 41.49400:6 41.55626:8 41.67455:12 41.69762:13 41.71565:5 41.87492:10 41.91203:13 42.02896:7 42.04134:5 42.12375:8 42.68383:8 42.71153:8 42.72929:13 42.75835:6 43.08495:12 43.14327:11 43.16069:13 43.18653:10 43.35543:11 43.42438:14 43.44112:5 43.45817:8 43.47261:10 43.51739:9 43.63863:19 43.68942:14 43.79619:21 43.82530:6 43.95437:6 43.98857:5 44.17430:16 44.28142:7 44.33127:6 44.43423:15 44.45153:11 44.51434:11 44.53753:5 44.56430:5 44.59491:17 44.64269:10 44.67519:14 44.71040:44 44.74734:11 44.87902:9 45.00322:41 45.03602:15 45.06316:14 45.14235:13 45.32414:11 45.35064:11 45.52574:11 45.56774:9 45.62698:5 45.73522:18 45.78836:5 45.90239:6 45.92483:5 45.95657:5 46.05501:6 46.13477:9 46.16590:20 46.33347:5 46.50138:13 46.59104:23 46.60481:11 46.61960:8 46.64503:7 46.77526:6 46.79461:17 46.81250:7 46.82623:6 46.86030:28 46.88438:10 46.93581:14 47.01463:7 47.04985:21 47.09955:17 47.18006:7 47.28963:8 47.33144:8 47.35281:18 47.48729:12 47.50016:7 47.64918:9 47.69722:8 47.71664:8 47.96221:17 48.01699:6 48.06159:5 48.08795:13 48.12823:6 48.18048:11 48.22415:8 48.34815:6 48.42801:7 48.45411:14 48.53945:18 48.69893:11 48.73001:9 48.74390:11 48.81129:11 48.93951:15 48.98359:6 49.26874:15 49.30092:6 49.33424:8 49.44989:7 49.47874:5 49.66370:7 49.72767:16 49.74866:9 49.81321:8 49.84557:5 49.91517:13 49.98247:15 50.00948:12 50.08963:7 50.15372:10 50.21838:11 50.31253:5 50.33228:8 50.36062:8 50.38711:5 50.41965:5 50.53569:7 50.58464:8 50.64165:6 50.71915:9 50.80013:5 50.87431:10 50.94174:10 51.05496:14 51.12806:11 51.17533:13 51.23854:19 51.48193:12 51.55893:10 51.58806:14 51.62507:13 51.65525:12 51.67497:13 51.82722:7 51.85276:15 51.86620:12 51.94117:10 52.10578:5 52.13611:10 52.16163:6 52.19501:7 52.32865:8 52.35217:8 52.37291:6 52.39649:9 52.46782:11 52.55939:7 52.62195:8 52.71002:10 52.78318:7 52.85296:7 52.87920:10 52.96752:16 53.08447:8 53.22227:12 53.24879:12 53.27374:10 53.29336:6 53.31297:9 53.34354:10 53.42521:6 53.44624:6 53.50421:13 53.55303:5 53.61068:10 53.65280:6 53.67807:7 53.71669:6 53.87640:11 53.89482:15 53.93673:12 53.99014:6 54.19513:11 54.35905:11 54.37587:9 54.42061:7 54.51888:10 54.72113:7 54.86537:14 54.91067:7 54.94223:10 55.15420:6 55.32002:6 55.46822:16 55.60180:22 55.66621:7 55.71297:15 55.83594:8 55.90070:9 55.92831:10 56.04728:10 56.22737:13 56.41228:10 56.44681:17 56.58025:6 56.76119:13 56.77529:6 56.91314:14 56.94215:5 57.01733:6 57.15123:9 57.19470:15 57.31318:9 57.38261:6 57.41516:6 57.54981:5 57.58745:11 57.71378:9 57.81094:7 57.93022:12 58.02424:15 58.16220:6 58.23816:15 58.31823:5 58.33859:10 58.41375:6 58.47910:11 58.51893:5 58.55664:13 58.63732:5 58.67899:28 58.82146:11 58.84153:10 58.89209:12 59.13345:10 59.16510:8 59.29292:8 59.31126:5 59.46070:10 59.57807:7 59.80656:11 59.96087:9 60.00570:17 60.04598:19 60.15628:6 60.28094:7 60.40154:8 60.45853:9 60.50362:10 60.52685:6 60.56213:9 60.64738:13 60.68559:11 60.70034:8 60.73558:8 60.80775:5 61.00829:7 61.14263:8 61.20027:9 61.30844:19 61.37584:12 61.50526:11 61.51973:12 61.59609:14 61.63776:8 61.69498:10 61.78138:12 61.83996:11 61.91196:10 62.01043:16 62.20817:6 62.37873:9 62.43078:6 62.47800:9 62.52136:6 62.54952:6 62.62335:10 62.69592:9 62.78396:8 62.91020:9 62.95842:8 63.11350:16 63.13908:7 63.19372:5 63.22004:6 63.24895:17 63.28489:7 63.34957:12 63.41723:15 63.43336:9 63.46746:12 63.61567:13 63.68205:9 63.91594:8 63.96587:9 64.02577:7 64.14238:12 64.15816:7 64.20438:12 64.22595:10 64.28294:8 64.35141:5 64.47021:5 64.52659:15 64.69059:10 64.72883:13 64.79140:24 64.95039:5 64.97061:9 65.06817:13 65.12132:7 65.15801:7 65.22251:13 65.24464:12 65.34396:12 65.37447:9 65.39473:7 65.42553:5 65.53728:16 65.65541:7 65.72614:5 65.76567:7 66.01218:6 66.19519:8 66.27580:11 66.33147:7 66.37581:8 66.41084:5 66.42384:8 66.46454:6 66.53463:6 66.61411:17 66.65620:5 66.70222:5 66.75449:13 66.77321:5 66.79247:9 66.83923:8 66.85768:6 67.03333:6 67.06435:11 67.13391:14 67.22939:7 67.28691:7 67.34097:9 67.56922:11 67.62815:25 67.78442:14 67.90642:10 68.00163:11 68.06584:7 68.18452:5 68.26736:22 68.31784:6 68.33629:8 68.44006:6 68.46607:9 68.60352:7 68.63164:5 68.71642:9 68.90803:12 68.96110:7 68.99081:7 69.00631:8 69.03044:7 69.09303:6 69.16466:8 69.32593:7 69.35578:11 69.49746:6 69.52131:5 69.55718:12 69.63622:6 69.76473:12 69.79020:6 69.84165:6 69.86576:15 69.90648:8 69.92321:10 69.94639:10 70.35995:9 70.41267:9 70.45290:10 70.52453:12 70.72330:14 70.75495:7 70.79336:12 70.92222:7 70.94189:20 71.01630:114 71.15900:12 71.18569:10 71.20819:17 71.26646:7 71.30138:6 71.32927:11 71.47478:15 71.59578:5 71.62103:6 71.92068:17 72.01821:5 72.09600:5 72.31531:12 72.35339:14 72.57363:12 72.58878:12 72.72488:6 72.81791:11 72.96814:8 72.98507:10 73.02646:84 73.12628:6 73.16940:11 73.24420:10 73.26955:12 73.32161:5 73.37134:6 73.40535:8 73.46008:19 73.50162:8 73.55014:15 73.61220:14 73.63673:5 73.66135:7 73.72530:6 73.75812:13 73.80650:8 73.86802:10 73.95245:13 73.99039:15 74.11203:5 74.12962:7 74.16383:6 74.27026:33 74.29781:9 74.46854:12 74.52824:14 74.58882:14 74.61852:31 74.64875:16 74.73240:13 74.76249:25 74.86620:11 74.92570:7 74.96046:12 75.03989:13 75.07958:5 75.39161:6 75.49169:8 75.63200:10 75.75951:13 75.85609:14 75.89537:13 75.91988:12 76.02586:8 76.10082:5 76.24836:9 76.27728:8 76.41622:9 76.52628:5 76.58153:16 76.63189:10 76.64665:9 76.67760:5 76.79733:12 76.84330:15 76.87614:8 76.97390:5 76.99849:10 77.11154:10 77.21024:15 77.39256:11 77.44636:7 77.51698:5 77.63778:7 77.65951:13 78.05772:6 78.09316:5 78.44278:12 78.50644:8 78.55646:13 78.64208:6 78.77571:8 78.84010:5 78.91055:5 78.93758:9 79.04735:7 79.06824:9 79.11683:10 79.26215:10 79.34512:7 79.43594:16 79.52254:5 79.60287:9 79.64011:6 79.70512:17 79.73218:11 79.78214:14 79.84479:7 79.94725:5 80.00358:8 80.21452:9 80.26633:6 80.32809:7 80.46374:23 80.50081:9 80.59760:9 80.67724:5 80.74847:12 80.80029:7 80.88819:11 80.95321:21 81.10406:8 81.16384:6 81.20226:10 81.22803:11 81.29002:10 81.35210:8 81.37848:10 81.46032:10 81.52306:9 81.57959:7 81.63057:14 81.68054:11 81.87969:7 82.03567:9 82.06420:13 82.17147:5 82.19659:10 82.33866:11 82.37859:7 82.45686:10 82.50001:12 82.58672:13 82.79094:18 82.91362:8 82.93544:8 83.16438:7 83.32781:9 83.36308:7 83.43244:7 83.49156:8 83.58020:13 83.74154:5 83.98827:11 84.00813:11 84.09586:8 84.15628:7 84.22029:13 84.33563:8 84.39809:6 84.60235:7 84.72700:10 84.82654:10 84.89384:7 84.96857:12 85.01530:8 85.05869:24 85.14416:6 85.19958:9 85.22811:7 85.25700:25 85.29476:16 85.32287:10 85.41290:6 85.43353:7 85.51266:7 85.62926:9 85.77255:8 85.80698:11 86.00171:21 86.17152:12 86.18781:10 86.22589:11 86.47576:9 86.51172:5 86.57069:7 86.68383:9 86.77066:15 86.81007:7 86.93823:14 86.99085:6 87.13565:9 87.34457:8 87.56754:5 87.61397:5 87.63921:13 87.81837:7 87.91367:5 87.97278:5 88.04717:10 88.13969:9 88.19720:15 88.21752:6 88.26208:12 88.31768:8 88.37742:11 88.41399:8 88.56608:11 88.62702:12 88.69326:6 88.73313:5 88.76327:7 88.80151:10 88.84097:19 88.89857:11 89.00524:10 89.05623:12 89.10944:8 89.23022:13 89.26318:6 89.28420:8 89.30699:9 89.35251:8 89.40822:5 89.48412:5 89.51047:9 89.71461:7 89.91295:17 89.98947:8 90.00522:7 90.06501:9 90.10713:7 90.16151:22 90.18985:20 90.22262:12 90.40165:14 90.54954:11 90.64826:11 90.70238:13 90.85449:9 90.91113:11 90.98495:7 91.02485:8 91.04104:7 91.13860:13 91.23054:13 91.39911:8 91.46797:7 91.55960:17 91.59484:18 91.69588:10 91.80811:10 91.86155:7 91.89320:6 91.98934:7 92.08420:7 92.21512:10 92.48740:17 92.57952:13 92.67775:15 92.75494:11 92.82904:7 92.91637:12 92.97139:12 93.05857:5 93.09177:9 93.14613:5 93.18025:6 93.21001:15 93.25335:6 93.47311:8 93.49605:22 93.56810:13 93.62051:7 93.65242:7 93.67596:8 93.95238:10 94.10069:9 94.21902:9 94.55695:8 94.62270:6 94.71712:16 94.83667:14 94.98656:8 95.02985:28 95.07874:10 95.10889:12 95.41889:11 95.44505:11 95.48051:10 95.56823:14 95.60693:11 95.64803:6 95.79264:6 95.82049:31 95.85133:10 95.96853:16 96.07867:6 96.10552:12 96.23600:6 96.27539:5 96.47505:10 96.64619:12 96.77295:16 96.81507:9 96.86607:8 96.94497:12 97.01146:11 97.03696:11 97.12620:5 97.20966:6 97.25090:11 97.31865:7 97.42974:24 97.51733:11 97.66220:6 97.87871:8 97.92554:7 98.26648:38 98.36048:12 98.47607:13 98.52643:7 98.55477:10 98.64561:11 98.67397:8 98.87321:8 98.91891:5 99.03944:11 99.14106:6 99.22704:12 99.28680:11 99.35137:11 99.58678:5 99.67376:6 99.69732:11 99.86900:20 99.94591:7 100.00779:7 100.28007:6 100.45782:7 100.51624:15 100.56700:7 100.82574:9 100.88615:15 100.96970:13 101.01056:16 101.03777:5 101.07349:6 101.14063:9 101.17300:10 101.21747:11 101.36190:7 101.39217:11 101.70696:10 102.24705:10 102.41027:15 102.47401:9 102.53714:27 102.60385:19 102.62596:8 102.71600:15 102.92222:8 102.99680:11 103.11359:17 103.16766:17 103.23225:6 103.39034:24 103.45064:8 103.47221:8 103.91135:6 104.01086:9 104.04380:15 104.06374:11 104.31879:11 104.59735:11 104.62297:13 104.70112:18 104.79549:18 104.88715:15 104.95815:8 104.99841:13 105.17052:10 105.22787:7 105.43574:31 105.58797:9 105.71671:11 105.74030:7 105.86996:7 105.94680:12 106.17081:5 106.26974:15 106.31890:7 106.34509:21 106.77428:10 106.95775:9 107.15913:5 107.31044:8 107.37472:11 107.46055:12 107.76073:9 107.83644:5 107.92270:8 108.05655:14 108.12217:5 108.27682:10 108.34460:10 108.73167:14 108.90456:7 109.10153:12 109.11952:9 109.15543:10 109.40722:6 109.47594:18 109.57514:13 109.67088:6 109.79697:5 109.82144:11 110.06731:7 110.24173:5 110.52460:5 110.60899:6 110.65138:12 110.84424:8 110.92258:6 110.95280:5 111.02520:9 111.11619:7 111.28123:6 111.32770:14 111.37046:9 111.66914:8 111.85087:6 111.88249:8 111.91342:5 111.94785:12 111.98735:16 112.26637:6 112.55798:5 112.61882:15 112.66147:14 112.80845:5 112.88679:16 112.99769:8 113.07648:6 113.14276:18 113.26450:11 113.31263:7 113.34051:7 113.40152:8 113.49712:5 113.52440:14 113.64413:13 113.68619:17 113.74654:5 113.85649:13 113.97240:10 114.11962:10 114.37992:11 114.53864:10 114.58837:8 114.61067:9 114.67120:7 114.70806:10 114.78068:11 114.86864:5 114.96011:12 115.21831:17 115.31330:6 115.36621:8 115.41263:5 115.55226:6 115.69202:12 115.80321:6 115.87083:10 115.96249:9 116.02273:15 116.16087:9 116.23283:5 116.32771:8 116.36279:7 116.38961:8 116.55656:8 116.71117:7 116.89198:6 116.97752:9 117.10780:8 117.31553:8 117.35674:9 117.43678:9 117.66541:10 117.80427:10 117.85480:8 118.00694:7 118.08939:8 118.17529:6 118.35110:5 118.37609:7 118.42009:10 118.58124:8 118.88161:7 118.92387:14 118.98827:14 119.16898:9 119.24424:6 119.46951:27 119.60732:11 119.70840:8 119.84099:7 119.91417:15 120.09653:12 120.18658:8 120.24912:14 120.32331:11 120.36893:6 120.48647:8 120.52744:6 120.59336:5 120.66893:8 120.82310:11 120.85187:7 121.02128:19 121.13300:10 121.19617:9 121.35600:8 121.38911:6 121.48956:10 121.57426:11 121.63153:13 121.69261:10 121.74590:12 121.79838:9 121.95626:5 122.12712:19 122.35713:8 122.38382:10 122.65971:8 122.72736:12 123.02787:12 123.12855:6 123.23928:6 123.28870:13 123.45744:10 123.72198:6 123.79830:5 123.83202:8 123.87648:7 123.99149:9 124.00878:7 124.15360:9 124.23815:7 124.32397:14 124.53393:6 124.71166:9 124.82175:13 124.84610:7 124.95815:7 124.98146:7 125.03662:7 125.06396:16 125.10123:5 125.14721:24 125.28349:7 125.31390:6 125.35880:16 125.44811:11 125.48073:7 125.53247:7 125.66232:9 125.70869:10 125.79066:13 125.82119:5 125.91758:5 125.96355:23 126.03442:5 126.10212:9 126.18426:5 126.25215:5 126.33909:7 126.40994:5 126.49812:11 126.59039:9 126.63242:11 126.70324:6 126.83549:12 126.86454:8 126.89137:5 126.94113:9 127.10022:7 127.16300:6 127.23376:5 127.29086:10 127.47696:6 127.53770:5 127.60351:10 127.64809:6 127.68595:21 127.94020:15 127.97066:8 128.03540:14 128.14545:6 128.26781:5 128.47667:8 128.68459:9 128.76259:9 128.88652:128 128.91975:33 128.94653:17 129.03908:8 129.08212:15 129.52444:7 129.83281:7 129.87450:13 129.96791:10 130.01479:22 130.09242:7 130.15034:9 130.19476:12 130.32204:14 130.40668:13 130.45102:5 130.48491:5 130.68130:9 130.73698:8 130.78285:9 130.88394:110 130.91470:53 130.96143:25 131.02942:163 131.11166:23 131.17960:6 131.35640:7 131.69194:15 131.72151:7 131.82899:5 131.94254:22 132.26559:6 132.29195:9 132.48235:8 132.55481:8 132.77869:11 132.90088:22 133.01903:19 133.09076:5 133.21280:26 133.30385:6 133.41713:12 133.46016:8 133.53970:10 133.63933:10 133.67207:5 133.70331:10 133.79140:15 133.82425:12 133.90929:6 133.99071:6 134.32480:21 134.37732:9 134.44145:6 134.48317:8 134.51451:25 134.68095:7 134.74908:8 135.01033:5 135.11353:8 135.14351:8 135.28018:8 135.39201:8 135.47382:10 135.52615:8 135.62354:11 135.76726:6 135.87315:14 136.04794:10 136.12924:6 136.25534:7 136.45560:9 136.49414:13 136.52924:6 136.55603:10 136.67961:6 136.76031:11 136.85622:8 136.94272:8 137.04002:6 137.10020:12 137.12242:10 137.30704:12 137.67177:25 137.75609:5 137.93887:6 137.99947:7 138.03647:5 138.55960:13 138.59581:18 138.66748:8 138.70377:7 138.73076:5 138.88303:10 139.24557:8 139.28308:11 139.63240:11 139.74844:8 139.79622:7 140.00583:5 140.05333:11 140.12115:9 140.24327:5 140.44672:6 140.54880:8 140.60178:11 140.66359:8 140.74631:14 140.87059:12 140.96182:13 140.99133:19 141.20848:7 141.48105:5 141.50970:6 141.75999:15 141.88681:7 142.08942:10 142.17947:13 142.28104:6 142.35474:7 142.45763:27 142.61470:7 142.72415:7 142.80809:7 142.87929:12 143.03493:189 143.13304:9 143.18321:7 143.30128:25 143.38123:13 143.41048:9 143.63651:7 143.73866:17 143.76106:7 143.86647:13 144.04840:9 144.07840:12 144.19360:8 144.26155:11 144.28941:6 144.47047:11 144.56371:9 144.73349:5 145.10251:7 145.13008:10 145.20598:10 145.31779:6 145.36380:5 145.57573:7 145.70370:10 145.75209:7 145.84836:11 146.11916:12 146.19861:6 146.25751:7 146.47435:16 146.50247:11 146.53830:8 146.59644:50 146.76297:17 146.89563:8 147.00615:12 147.32237:16 147.57822:5 147.82611:14 147.99461:11 148.10663:6 148.16864:16 148.22520:9 148.25317:18 148.29327:8 148.44856:5 148.58588:10 148.63747:10 148.91763:13 149.00191:11 149.06401:14 149.12025:12 149.23143:17 149.41203:6 149.47723:8 149.61122:12 149.74266:6 149.77766:13 149.82355:7 149.96855:5 150.03046:5 150.06755:9 150.14635:10 150.19446:13 150.23798:7 150.34654:7 150.62769:5 150.76173:10 150.84944:6 150.88449:61 150.98677:9 151.15910:8 151.19086:10 151.23973:15 151.39522:9 151.56902:6 151.59769:8 151.70598:10 151.89114:9 151.92264:7 152.11501:6 152.15642:5 152.23561:12 152.25679:9 152.31290:12 152.44400:5 152.49706:8 152.70587:8 152.87378:15 152.98009:6 153.02600:9 153.06145:9 153.12698:7 153.38560:15 153.56386:13 153.66661:6 153.77696:11 154.12891:12 154.20512:8 154.42055:11 154.64105:7 154.75508:7 154.98405:13 155.24004:11 155.36659:13 155.50087:8 155.62643:5 155.83372:22 155.86232:15 155.95558:6 156.49974:22 156.56522:9 156.64383:17 156.77211:8 156.83601:8 156.89261:18 157.01625:7 157.19576:5 157.30382:21 157.35463:16 157.39008:6 157.63794:7 157.81424:7 157.85733:8 157.95311:8 158.02805:10 158.10229:9 158.23930:8 158.46454:8 158.82211:6 158.87538:10 159.32838:5 159.41422:25 159.83467:6 159.97026:11 160.01945:8 160.28929:7 160.34578:8 160.54663:8 160.59781:5 160.72206:12 160.81424:7 160.87497:5 161.03955:414 161.09061:88 161.15208:53 161.18785:12 161.22281:15 161.26288:23 161.39049:12 161.44876:16 161.48691:11 161.53766:8 161.60870:23 161.64752:10 161.76859:15 161.94395:13 162.01527:12 162.05986:25 162.23811:6 162.38695:8 162.42807:12 162.45482:9 162.50012:6 162.57169:7 162.76874:6 162.96283:8 163.18790:16 163.23122:11 163.27271:17 163.47659:9 163.59245:15 163.69997:5 163.74751:11 164.12422:8 164.30771:13 164.34453:5 164.38837:6 164.41609:7 164.53795:11 164.65240:16 164.69061:15 164.74429:11 164.94751:8 165.08728:7 165.15358:12 165.18188:14 165.21855:15 165.32079:18 165.55019:5 165.62517:16 165.72476:11 165.77290:6 165.96088:8 166.17358:10 166.31538:8 166.57776:15 166.68773:9 166.75906:5 166.83528:12 166.99258:16 167.02847:10 167.13972:11 167.43674:5 167.52577:9 167.58723:8 167.65479:18 167.69408:9 167.97105:7 168.16792:10 168.20891:16 168.34259:7 168.37978:8 168.40259:7 168.61034:11 169.01819:6 169.15767:9 169.18272:9 169.30534:9 169.55753:13 169.66118:16 169.72453:14 170.01006:12 170.07184:15 170.18021:10 170.36362:6 170.45915:7 170.61739:13 170.87767:8 171.06750:13 171.30624:8 171.41362:6 171.62187:13 171.74423:7 171.81239:13 171.88348:8 171.96390:8 172.09505:10 172.14793:8 172.17812:9 172.33879:14 172.61827:11 172.66209:11 172.73495:6 172.80832:14 172.88562:6 172.94589:17 173.21727:6 173.35165:11 173.49126:20 173.55707:18 173.63103:10 173.70027:11 173.75185:5 173.95752:13 174.07816:8 174.13776:12 174.38925:18 174.56604:7 174.76709:16 174.96373:7 175.06227:6 175.30119:11 175.40634:13 175.43420:12 175.62401:6 175.72522:13 176.11098:13 176.15800:18 176.29907:14 176.33997:12 176.36954:8 176.49049:9 176.84030:14 176.87868:6 176.93970:6 177.16240:22 177.19998:8 177.37199:12 177.44925:6 177.64890:12 177.81561:7 177.84784:6 177.93599:8 178.39276:6 178.64240:10 178.87115:6 178.91016:12 179.05588:207 179.18086:14 179.20395:12 179.23718:9 179.42326:19 179.51018:6 179.57735:7 179.61768:5 179.94804:9 180.05435:10 180.08827:13 180.16179:11 180.25435:5 180.30782:6 180.53349:12 180.64621:6 180.72783:12 180.78453:11 180.82385:11 180.85063:9 180.88809:9 180.91826:13 181.00220:10 181.04161:10 181.08168:7 181.11713:14 181.14529:6 181.28027:8 181.35800:13 181.42303:7 181.46550:7 181.52855:10 181.58818:12 181.65535:19 181.75505:8 182.12346:5 182.26717:7 182.37358:13 182.50136:10 182.54387:10 182.80719:6 182.98193:14 183.09787:10 183.27399:17 183.51672:12 183.90611:13 184.20049:7 184.34854:9 184.44554:6 184.48834:6 184.56125:10 184.62808:16 184.66739:6 184.69853:5 184.75131:12 184.86295:8 184.90865:15 184.94176:18 185.02052:11 185.11823:9 185.19888:6 185.35332:10 185.46248:9 185.49370:8 185.60298:5 185.72919:10 185.79793:9 186.00131:5 186.07166:11 186.20482:6 186.24121:9 186.40530:10 186.44899:7 186.48608:15 186.54875:5 186.61913:12 186.69005:13 186.78754:6 186.87759:5 187.11008:13 187.14262:10 187.20195:16 187.25378:13 187.41808:13 187.59109:6 187.66174:6 187.75201:8 187.79466:7 187.82402:11 187.94835:6 187.99289:5 188.07285:12 188.15001:5 188.28181:7 188.32820:10 188.45647:9 188.48633:9 188.65433:20 188.78789:7 188.84882:18 189.17059:5 189.21643:11 189.25125:8 189.28967:10 189.50888:7 189.56778:10 189.70140:9 189.78539:6 189.88185:11 190.24522:8 190.30450:10 190.45325:9 190.52110:8 190.68181:17 190.76721:11 190.98753:5 191.05785:8 191.08650:12 191.11957:8 191.16710:7 191.40881:8 191.76682:9 191.85275:9 192.11502:7 192.16960:17 192.79085:14 192.86247:14 192.91513:10 192.94917:15 193.06528:17 193.14490:16 193.39583:11 193.44540:12 193.58492:15 193.69078:9 193.74548:9 194.00583:7 194.08037:5 194.15089:22 194.21616:5 194.28934:9 194.54501:5 194.67786:15 194.89577:13 194.96083:6 195.04578:7 195.12085:7 195.27202:21 195.32655:9 195.65752:7 195.69759:13 195.72964:9 195.82512:8 195.95819:6 196.05045:8 196.07990:10 196.15199:22 196.20572:7 196.37920:13 196.52521:9 196.59641:21 196.66998:5 196.76534:5 196.80922:6 196.94009:13 196.98848:6 197.21547:10 197.65276:10 197.81960:13 197.94444:6 198.03745:9 198.21460:5 198.27512:9 198.41205:8 198.46410:11 198.57780:5 198.68279:7 198.72202:10 199.17523:7 199.46562:5 199.54765:16 199.58920:13 199.61674:7 200.26321:8 200.32980:10 200.35820:12 200.68321:10 200.83296:6 200.87939:6 201.12540:7 201.29378:13 201.38712:10 201.49532:5 201.60739:12 201.79500:5 201.89470:11 201.96735:9 202.02228:7 202.09358:10 202.12183:9 202.16338:11 202.23209:7 202.31017:14 202.50827:6 202.62111:6 202.69682:6 202.72629:9 202.95389:7 203.16708:9 203.21306:14 203.30096:6 203.44308:16 203.48773:13 203.89374:8 204.04922:10 204.09653:12 204.22617:16 204.54120:7 204.58189:15 204.69295:13 204.99443:12 205.04930:6 205.22900:7 205.25241:6 205.39615:9 205.45949:10 205.58499:9 205.70651:7 205.78816:11 205.81371:8 205.98314:8 206.71394:10 206.81746:7 206.89063:10 207.01476:9 207.05185:5 207.08247:6 207.26357:5 207.49246:14 207.51468:15 207.71371:8 207.78831:22 207.91621:6 208.00662:5 208.10416:6 208.50131:8 208.55717:7 208.77155:5 208.87390:5 209.09727:9 209.13759:5 209.26195:5 209.36693:8 209.46759:5 209.53169:14 209.61749:8 209.65440:11 209.70953:11 210.14899:14 210.24673:5 210.28410:8 210.48357:6 210.54457:12 210.58392:7 210.79128:9 211.22696:23 211.49066:6 211.64282:7 211.67404:10 211.80600:10 211.84590:16 211.93256:14 211.96635:13 212.45840:6 212.55003:6 212.71323:13 212.90753:7 213.01837:10 213.33904:11 213.41580:5 213.56410:6 213.61575:6 213.71725:6 213.74799:5 213.89496:16 214.06805:13 214.20673:8 214.24113:9 214.32472:12 214.51799:9 214.74730:8 214.86223:5 214.92067:13 214.96359:6 215.03450:19 215.16483:8 215.69783:9 216.13658:10 216.20050:15 216.23354:10 216.38533:11 216.41948:7 216.73976:10 217.09378:9 217.16928:10 217.23347:7 217.46687:10 217.67618:7 217.87093:6 217.92296:10 218.10725:8 218.32841:6 219.07526:5 219.26108:7 219.30292:8 219.50725:18 219.59212:7 219.62495:7 219.73428:16 219.76988:13 219.98061:7 220.08998:10 220.13530:13 220.20471:5 220.42766:15 220.50247:21 220.68150:6 220.93317:13 221.22485:8 221.33992:11 221.44814:10 221.67918:9 221.80481:12 222.10583:16 222.19563:6 222.23856:6 222.27583:5 222.33435:11 222.40254:8 222.48090:5 222.61623:6 222.66754:9 222.94118:5 222.98820:7 223.06372:9 223.13728:15 223.20912:18 223.42059:7 223.48984:11 223.65491:16 223.68449:11 223.73952:6 223.85071:11 223.92841:7 224.01257:14 224.07201:5 224.15613:6 224.25198:14 224.43300:7 224.58080:8 224.64760:13 224.72475:16 224.83047:12 224.96359:11 225.14552:10 225.18504:17 225.43782:5 225.54883:12 226.06885:8 226.24733:5 226.34215:8 226.38525:9 226.72250:21 226.82637:27 226.91672:12 227.21645:29 227.27820:11 227.35986:11 227.55930:13 227.70625:18 227.94125:5 228.03493:9 228.16383:12 228.32065:10 228.35527:5 228.43652:6 228.65500:16 228.75182:6 228.82880:10 229.01390:8 229.13199:14 229.20459:9 229.33745:19 229.47362:9 229.54364:7 229.57056:5 229.62263:15 229.66518:14 230.05545:5 230.09464:12 230.18785:6 230.26416:5 230.45114:6 230.64540:31 230.82085:8 230.85770:6 231.07574:15 232.18193:8 232.31207:12 232.43867:8 232.61839:7 232.67838:7 232.73143:7 232.77951:12 232.86304:10 233.28104:5 233.31755:5 233.47510:17 233.92995:7 234.06055:5 234.61537:8 234.70682:11 234.85168:13 235.08914:9 235.15762:10 235.20752:8 235.37204:26 235.51077:12 235.89478:12 236.06285:7 236.10915:10 236.28520:9 236.42661:13 236.65718:13 236.75226:13 236.90245:6 237.13885:5 237.31630:7 237.35658:8 237.48462:9 237.62617:9 237.65332:8 237.72258:10 237.76418:11 237.78874:9 237.90273:10 238.22687:5 238.41927:15 238.49307:15 238.63565:11 238.90842:11 238.94379:5 239.07556:13 239.22882:5 239.26537:18 239.31775:16 239.35262:12 239.40459:12 239.46138:19 239.57314:5 239.71507:10 239.85110:11 239.95911:7 240.07895:5 240.22864:9 240.40578:11 240.45348:5 240.66528:5 240.69937:5 240.74084:8 240.78683:11 240.96698:7 241.02002:8 241.09311:8 241.32425:11 241.36256:16 241.43152:9 241.49516:9 241.54361:9 241.86682:6 241.95149:7 242.05452:11 242.32106:10 242.40181:5 242.48508:10 242.62045:11 242.79449:6 242.94183:8 242.98650:15 243.12325:10 243.16077:15 243.35284:12 243.45462:12 243.58055:6 243.61668:5 243.65292:7 243.69124:12 243.79581:12 243.86714:17 243.93425:11 243.98372:12 244.08215:6 244.16241:5 244.33109:10 244.37294:10 244.44598:12 244.50984:6 244.81908:30 244.90588:12 244.97824:6 245.17529:6 245.30891:12 245.40707:10 245.49089:10 245.53462:6 245.66675:7 245.88611:10 246.41393:21 246.48648:10 246.56700:12 246.70435:5 246.76707:7 246.83127:6 246.92851:17 247.27927:11 247.62630:9 247.70094:12 247.73175:14 247.77637:9 248.34174:6 248.40431:8 248.46892:9 248.49873:10 248.56364:13 248.73987:9 248.80977:33 248.87898:18 248.92160:12 249.14452:11 249.29271:8 249.78247:12 250.14238:5 250.42491:7 250.56097:5 250.87596:9 250.99643:5 251.11476:7 251.27795:7 251.40353:5 251.44302:10 251.52106:20 251.65082:21 251.76384:26 251.80769:14 251.88693:11 252.48712:13 252.57384:6 252.62846:10 252.67418:10 252.91599:13 253.02042:10 253.15259:5 253.29089:10 253.39886:5 253.71509:12 253.93188:20 254.01991:10 254.26608:6 254.65607:11 254.93024:13 255.18169:10 255.24461:5 255.28127:12 255.32707:12 255.41843:16 255.63261:13 255.72000:8 255.78748:7 255.96118:6 256.14233:6 256.35153:6 256.45212:7 256.51874:6 256.57382:8 257.12329:5 257.17593:9 257.25504:5 257.43271:6 257.74341:17 257.77542:13 257.84198:5 258.02231:19 258.89658:10 259.08563:9 259.27783:5 259.34399:5 259.54059:10 259.61160:5 259.64755:12 259.79630:5 260.02786:10 260.25592:14 260.47311:20 260.62817:5 260.72534:5 260.79623:5 260.94012:8 260.99005:8 261.02615:5 261.15573:6 261.20105:12 261.34305:6 261.42435:5 261.78290:6 261.91226:5 262.01395:17 262.04568:23 262.14420:13 262.56052:12 262.76944:8 262.86234:7 263.05865:67 263.19897:6 263.37119:7 263.47586:13 263.54095:5 263.61505:6 263.69446:15 263.84814:5 264.09940:5 264.20154:6 264.30896:9 264.55121:6 264.57916:5 264.70502:5 264.74609:19 265.39435:8 265.58215:5 265.67389:5 265.76920:9 265.80685:11 265.88098:7 266.01648:6 266.19406:9 266.25607:9 266.47278:27 266.55478:8 266.76361:7 267.01999:6 267.60226:14 267.67807:8 267.79028:8 267.99207:9 268.07910:6 268.14691:12 268.52469:7 268.62805:14 268.69751:9 268.78488:38 268.83084:20 269.04895:7 269.61053:6 269.87613:6 270.28119:8 270.38495:16 270.52670:7 270.80533:13 270.85913:10 270.95239:12 271.01740:9 271.29941:10 271.64255:12 271.80798:18 271.95099:5 272.04688:9 272.08148:7 272.16873:9 272.21588:14 272.28329:14 272.31317:9 272.45813:13 272.64160:6 272.71573:8 272.79068:68 272.84583:29 272.91571:14 273.06720:7 273.08618:5 273.29419:6 273.36142:7 273.45444:8 273.68954:9 273.79456:20 273.96848:8 274.05286:8 274.11938:5 274.19516:11 274.34717:22 274.68546:11 274.75458:7 274.87817:17 274.96899:9 275.06403:6 275.56415:8 275.96069:12 276.08380:8 276.31412:8 276.42972:9 276.66470:9 276.70331:7 276.90121:7 277.02319:8 277.12534:5 277.23035:5 277.35486:10 277.39249:9 277.46408:8 277.50635:14 277.56009:11 277.66241:9 277.75232:10 277.83197:9 278.05139:23 278.11859:6 278.22339:5 278.29684:9 278.44229:12 278.53033:12 278.59595:9 278.80353:11 278.84592:9 278.88116:12 278.99762:10 279.14185:5 279.24890:7 279.36194:6 279.40994:8 279.52237:7 279.74872:5 280.31055:9 280.60837:5 280.65964:12 280.71118:17 280.88754:11 281.07635:139 281.17496:6 281.23303:22 281.33997:5 281.41522:6 281.52393:10 281.64944:41 281.72284:10 281.82840:12 281.88834:13 281.95407:5 282.01315:5 282.07608:16 282.19568:6 282.38782:19 282.74811:12 282.84448:7 283.03561:10 283.58185:9 283.91998:7 283.95831:6 284.09100:8 284.15176:9 284.19974:6 284.42160:7 284.49878:14 284.56772:16 284.71643:8 284.82578:7 285.21469:10 285.26712:12 285.39026:22 285.46414:8 285.55527:13 285.70596:9 285.87479:14 285.98425:21 286.03732:17 286.30750:6 286.34891:6 286.42365:14 286.59106:7 286.96951:6 287.03491:7 287.08533:14 287.14911:7 287.90073:7 288.07993:11 288.13702:5 288.34982:12 288.59283:6 288.65137:8 288.71722:9 288.87518:10 288.94339:7 289.22461:13 289.39093:18 289.45816:5 289.56219:10 289.63708:10 289.76196:8 289.87222:8 289.90356:8 290.05969:9 290.16705:11 290.36499:6 290.42575:11 290.52179:10 290.55762:9 290.67972:7 291.10159:5 291.38843:6 291.69662:14 291.88345:15 291.98734:10 292.13907:6 292.57599:8 292.66626:8 292.80765:23 292.91458:11 293.01514:5 293.21613:7 293.28519:16 293.41245:7 293.53937:6 293.56882:5 293.74609:10 293.93286:18 294.28595:6 294.41589:6 294.47351:11 294.56122:7 294.81952:7 295.07440:5 295.19867:6 295.26263:9 295.36853:6 295.42700:9 295.65543:5 296.00583:8 296.12732:9 296.33243:10 296.49924:7 296.73196:6 296.79956:5 296.88705:15 296.94589:5 297.19287:5 297.22931:9 297.36450:13 297.41849:5 297.67905:7 297.76483:17 297.89108:13 297.97629:7 298.33987:7 298.66370:8 298.79672:18 298.86139:11 298.95380:9 299.11331:8 299.17294:19 299.61761:9 299.91516:13 300.17609:8 300.23370:14 300.62274:6 300.70709:8 300.85684:6 300.94589:14 301.01840:9 301.20358:12 301.72934:9 301.88113:7 302.00211:8 302.24228:8 302.66077:10 302.76120:69 302.84125:9 302.98831:43 303.25214:19 303.39890:10 303.73828:7 304.03943:13 304.10287:11 304.18283:7 304.23810:12 304.42770:8 304.47803:6 304.59766:7 304.76083:384 304.85052:22 304.89951:15 304.98651:15 305.07977:12 305.11850:10 305.21808:7 305.31851:9 305.38892:7 305.48840:7 305.58963:28 305.68118:8 305.75415:80 305.90976:10 305.96841:15 306.03946:11 306.55594:10 306.75970:174 306.82883:18 306.89963:8 306.95016:38 307.08664:14 307.15231:11 307.20682:12 307.32425:12 307.35626:18 307.52032:50 307.60840:43 307.74673:8 307.90942:7 307.96832:8 308.04727:6 308.11801:7 308.32080:11 308.39700:12 308.49188:5 308.56827:20 308.76041:125 308.81482:43 308.89594:16 309.08212:6 309.28586:7 309.35602:9 309.70853:14 309.81332:11 309.89075:9 309.92053:16 309.97110:6 310.10281:11 310.20651:8 310.23508:14 310.35492:6 310.76929:6 310.81665:15 311.19388:10 311.28433:7 311.34518:11 311.39597:8 311.47659:5 311.57901:9 312.18533:10 312.35687:11 312.45416:14 312.53955:6 312.59247:7 312.71143:9 312.76239:9 312.97998:8 313.35764:7 314.12149:14 314.55829:9 314.92429:7 314.97513:5 315.22205:9 315.29004:17 315.36166:9 315.51434:13 315.71060:9 315.81467:7 316.22852:13 316.28101:8 316.32922:18 316.42932:5 316.51279:14 316.91876:5 317.06839:7 317.16528:12 317.36087:5 317.66202:11 318.40131:6 318.62448:19 318.67215:12 318.76135:7 318.86490:11 318.93314:5 318.99255:11 319.09528:5 319.13278:9 319.43307:5 319.56287:13 319.67554:11 319.85422:17 320.22354:6 320.32651:5 320.45206:8 320.78442:13 320.87021:5 320.91605:11 321.01166:12 321.14078:13 321.23984:11 321.45230:9 321.65451:27 321.77411:9 321.87857:5 322.31003:21 322.52487:5 322.62665:12 322.67032:9 322.76160:8 322.90991:5 323.05426:14 323.35550:10 323.38101:9 323.53668:8 323.74545:9 323.88980:11 324.06732:9 324.19409:11 324.25314:10 324.39160:9 324.47198:7 324.52399:6 324.60727:6 324.84238:11 324.87537:9 324.95828:6 325.04056:15 325.23846:15 325.36267:10 325.49481:10 325.53671:17 325.62698:16 325.73541:6 326.30289:7	0	0.472118	0.101215	0.44826	0.00178125	0	0	0	0.340531	0.000593751	0	0.207597	0.00102841	#DIV/0!	28.4697	0.0399588	229.608	9.16371
1809	10.2	539.45	Unknown	[M-H]-	FALSE	null	null	null	null	null	null	999	FALSE	FALSE	FALSE	Normalized unit: NormalizedByMaxPeakOnTIC	FALSE	FALSE	1809	0	0	null	null	null	null	null	null	null	7.72	T3	539.45020:2432 540.45486:0 541.45953:0 542.46420:0	null	0	0	0.00144973	0	0.00160749	0.00413433	0.0274417	0	0.000483244	0.0110612	0	0.000837004	0.0142421	#DIV/0!	7.72374	0.255103	13.2126	-4.51661
1810	1.168	540.593	Unknown	[M-H]-	FALSE	null	null	null	null	null	null	999	FALSE	FALSE	FALSE	Normalized unit: NormalizedByMaxPeakOnTIC	FALSE	FALSE	1810	0	0	null	null	null	null	null	null	null	34.59	L3	540.59326:1812 541.59793:223 542.60260:921 543.60726:241	null	0	0.0919699	0.0608318	0.138498	0.0422912	0.0603132	0.10433	0	0.0970998	0.0689781	0	0.0390863	0.0319142	#DIV/0!	34.5863	0.000820625	1.60976	0.493329
1811	1.028	540.909	Unknown	[M-H]-	FALSE	null	null	null	null	null	null	999	FALSE	FALSE	FALSE	Normalized unit: NormalizedByMaxPeakOnTIC	FALSE	FALSE	1811	0	0	null	null	null	null	null	null	null	9.54	L1	540.90924:871 541.91391:559 542.91858:0 543.92324:0	null	0	0.042036	0.0115643	0.0161199	0.00349728	0.00924713	0.0335736	0	0.0232401	0.0154393	0	0.0164364	0.0159657	#DIV/0!	9.54388	0.342788	1.67076	0.590004
1814	1.25	541.126	Unknown	[M-H]-	FALSE	null	null	null	null	null	null	999	FALSE	FALSE	FALSE	Normalized unit: NormalizedByMaxPeakOnTIC	FALSE	FALSE	1814	0	0	null	null	null	null	null	null	null	18.09	L3	541.12628:3221 542.13095:0 543.13562:235 544.14028:0	null	0	0.15333	0.0189471	0.168469	0	0	0	0	0.113582	0	0	0.0823053	0	#DIV/0!	18.0913	0.0593954	1839.25	#DIV/0!
1817	1.167	542.593	Unknown	[M-H]-	FALSE	null	null	null	null	null	null	999	FALSE	FALSE	FALSE	Normalized unit: NormalizedByMaxPeakOnTIC	FALSE	FALSE	1817	0	0	null	null	null	null	null	null	null	25.16	L1	542.59344:1541 543.59811:0 544.60278:887 545.60745:0	null	0	0.105277	0.0367598	0.029933	0.0233381	0.0456506	0.0682032	0	0.0573233	0.0457306	0	0.0416691	0.0224326	#DIV/0!	25.1572	0.10216	1.49219	0.32596
1818	1.019	542.906	Unknown	[M-H]-	FALSE	null	null	null	null	null	null	999	FALSE	FALSE	FALSE	Normalized unit: NormalizedByMaxPeakOnTIC	FALSE	FALSE	1818	0	0	null	null	null	null	null	null	null	6.88	L1	542.90631:1093 543.91098:535 544.91565:0 545.92031:0	null	0	0.0323777	0.0108963	0.0140904	0.00356634	0.00390993	0.0270161	0	0.0191215	0.0114975	0	0.0115908	0.0134407	#DIV/0!	6.87893	0.253637	1.81201	0.733875
1823	11.812	546.26	Unknown	[M-H]-	FALSE	null	null	null	null	null	null	999	FALSE	FALSE	FALSE	Normalized unit: NormalizedByMaxPeakOnTIC	FALSE	FALSE	1823	0	0	null	null	null	null	null	null	null	17.93	L2	546.25952:2363 547.26419:788 548.26886:382 549.27352:0	null	0.00292222	0	0.0597373	0.00297162	0.0100422	0.0460382	0.0648787	0.00292222	0.020903	0.0403197	0	0.0336643	0.0278619	10.4754	17.9271	0.734329	1.37637	-0.947777
1824	8.149	546.26	Unknown	[M-H]-	TRUE	null	null	null	null	null	null	999	FALSE	FALSE	FALSE	Normalized unit: NormalizedByMaxPeakOnTIC	FALSE	FALSE	1824	0	0	null	null	null	null	null	null	null	11.97	T2	546.26019:1670 547.26486:0 548.26953:0 549.27420:0	40.04525:5 40.80750:7 41.01379:9 41.16192:25 41.18799:22 41.20312:12 41.21876:8 41.28365:11 41.40196:6 41.69733:10 41.82323:5 42.00460:8 42.16113:5 42.26164:6 42.50515:9 43.19810:11 43.25831:8 43.30290:10 43.34126:9 43.45370:6 43.50859:9 43.54918:14 43.74667:6 43.98473:10 44.27804:7 44.44345:12 44.70802:7 44.77893:8 44.80200:8 44.84522:9 44.96732:11 45.61807:5 45.64587:13 45.82697:7 46.29852:5 46.36203:8 46.45110:8 46.50542:5 46.63052:6 47.04330:7 47.15633:7 47.27753:6 47.55848:13 47.67277:8 47.69396:17 48.18374:8 48.23864:8 48.30433:7 48.78740:12 49.31619:11 49.37838:6 49.70420:6 50.19422:7 50.41370:16 50.43199:5 50.57233:6 50.78376:11 51.21425:7 51.27161:8 51.56342:5 51.60451:5 51.64243:18 51.70737:6 51.78621:8 51.99588:8 52.17418:5 52.34857:16 52.62626:6 52.80579:14 53.07184:9 53.44386:7 53.62875:6 53.78125:5 53.88481:11 54.05748:6 54.35782:16 54.56219:6 54.97556:5 55.35372:9 55.65387:10 55.87352:9 55.94406:18 56.16088:8 56.40775:7 56.62308:18 56.86295:9 57.09013:14 57.52440:9 57.84151:11 57.86420:6 58.20701:7 58.85915:5 58.96297:16 59.06479:14 59.15638:6 59.26428:6 59.35477:5 59.40675:12 59.48339:10 59.53660:10 59.56768:8 59.69957:6 60.14684:5 60.18375:9 60.85146:11 60.88739:6 61.03609:6 61.24350:6 61.29029:22 61.32999:6 61.35790:6 61.38596:7 61.45570:6 61.58256:5 61.75347:13 61.94752:10 61.98614:38 62.06009:5 62.07817:28 62.17976:11 62.23700:10 62.26362:10 62.41494:8 62.46685:9 62.49645:8 62.54898:8 63.68213:5 63.76159:6 63.96128:6 64.14924:8 64.22713:16 64.33212:7 64.62518:8 64.69611:8 64.91334:8 65.10396:8 65.36430:6 65.40414:8 65.55656:6 65.73415:6 65.80978:7 66.35789:5 66.80158:7 66.99812:7 67.14829:7 67.16472:6 67.30397:9 67.48206:22 67.72202:7 67.94447:7 67.97249:6 68.33673:9 68.90157:6 69.03002:5 69.26833:5 69.31743:10 69.50356:16 69.70249:8 70.26376:12 70.44642:7 70.61485:6 70.64772:20 70.80392:13 70.92464:6 71.63482:14 71.93907:7 72.28622:11 72.58322:8 72.66048:9 72.86217:7 73.66582:7 73.80438:15 74.38676:16 74.52100:9 74.55873:10 74.59860:8 74.86857:5 74.92060:5 75.03407:9 75.11401:6 75.15893:5 75.18940:9 75.43733:6 75.59116:12 75.70615:6 75.88341:6 76.00270:6 76.02570:5 76.24210:9 76.68321:8 77.51161:9 77.57242:11 77.77418:6 77.97261:6 78.07276:9 78.11674:9 78.54067:9 78.90275:6 79.20079:7 79.36803:6 79.80621:5 80.03728:8 80.44545:7 80.75231:6 81.06153:6 81.49561:6 81.67258:11 81.75542:5 82.01468:5 82.12505:15 82.27438:8 82.46675:5 82.63947:10 82.69924:12 83.52666:12 83.72568:8 84.15607:6 84.83553:6 85.29679:15 85.48328:7 85.91560:7 85.95817:8 86.31881:5 86.52221:8 87.11969:11 87.14326:11 87.16239:8 87.21156:8 87.30203:7 87.52165:5 87.94120:5 88.04240:5 88.29048:12 88.67265:10 89.09771:18 89.51653:12 89.71165:5 90.15601:12 90.50027:7 91.01794:10 91.14866:12 91.56087:5 91.71536:5 92.01377:9 92.39028:7 92.74810:5 93.17350:5 93.64653:7 93.68954:10 94.56786:9 94.93601:5 95.43772:8 95.73042:9 95.81172:9 96.18929:15 96.22315:6 96.43249:12 96.73566:10 96.75344:5 96.91720:9 97.02967:6 97.10332:8 97.14844:7 97.38557:6 98.47044:8 98.80115:37 98.98404:12 99.04566:10 99.08521:13 99.30743:14 99.39227:6 99.44227:6 99.61784:12 99.64416:8 99.78838:10 100.03657:13 100.80827:9 101.43613:14 101.53013:8 101.56602:7 101.88772:5 102.14729:8 102.52996:9 103.10132:14 103.33764:6 103.37862:6 103.40228:7 103.44272:7 104.03671:6 104.33748:18 104.44753:5 104.50576:10 104.67210:11 104.84591:6 105.42660:7 105.61668:8 105.80903:15 106.08121:8 107.07564:13 107.17942:9 107.33672:10 107.50594:7 107.89552:8 108.56937:10 108.63570:5 109.73837:11 110.40968:7 111.26329:7 111.32029:7 111.39932:7 111.50763:8 111.57561:9 112.17955:6 112.34519:7 113.32497:8 113.36780:7 114.00561:52 114.03645:9 114.14421:8 114.18197:15 114.36202:11 114.52955:10 114.57861:9 114.62035:12 114.67656:6 114.86251:7 114.88609:8 115.61685:8 116.05998:7 116.22817:8 116.50643:7 116.79709:9 116.95316:5 117.14440:8 117.48098:8 117.64426:13 117.86065:11 117.89553:11 118.18239:8 118.27451:11 118.86224:8 119.02785:9 119.21108:11 119.29887:5 119.76283:9 119.80746:5 120.03959:5 120.07094:5 121.03985:8 121.10886:6 121.36282:11 122.81132:8 123.08778:8 123.11002:7 123.23086:9 123.52398:10 123.60643:11 123.81779:5 123.89965:6 124.42640:12 124.58899:7 125.17997:6 125.47915:9 125.65522:8 125.86079:9 126.54821:7 126.57034:14 127.07635:11 127.23013:8 127.54720:7 127.87695:10 128.34930:5 128.57338:7 129.57655:8 129.70728:9 129.90292:8 130.14253:6 130.81705:5 130.94595:6 131.09352:10 131.14053:16 131.22649:7 131.27730:18 131.66515:15 132.00046:9 132.58864:8 132.66949:8 134.65523:7 134.74332:9 134.88635:7 134.91296:5 135.30823:12 135.60146:18 135.92853:9 136.20053:5 136.50591:5 136.58867:5 137.02446:12 137.13165:14 137.22035:6 137.50832:8 137.58284:12 137.62863:9 137.94473:7 138.06638:7 138.43770:12 138.64217:9 138.85477:6 139.42757:7 139.70602:10 140.13547:13 140.36411:7 140.49696:10 140.52754:9 140.58527:9 140.70810:55 140.81032:16 141.86090:5 142.09283:6 142.16931:7 142.47008:9 142.75195:12 143.21661:18 143.63872:6 143.85153:17 143.93082:9 144.08229:7 144.23322:9 144.41254:10 145.18442:5 145.45381:7 145.59357:6 145.80533:5 146.53482:9 146.81659:7 147.49261:13 148.03702:5 148.40366:8 148.59418:19 149.00519:11 149.32838:21 149.36372:6 149.75592:13 149.78474:9 149.87625:5 150.19170:8 150.43686:6 150.52823:5 151.22617:5 151.33936:6 151.38002:10 151.55516:10 152.09361:36 152.14221:6 152.92793:7 153.28860:9 153.78876:9 153.96390:14 154.79645:9 155.02557:11 155.06113:9 155.16335:11 156.21559:5 156.26761:58 156.32722:11 156.37799:10 156.46956:10 156.52753:9 156.58539:8 156.65277:8 157.28810:8 157.38823:7 157.72707:30 157.78075:9 158.06088:18 158.10840:7 158.22531:6 158.33333:6 158.49609:6 158.53473:9 159.04610:19 159.23276:12 159.27414:9 159.66148:6 159.78436:10 159.90776:15 160.17572:9 160.20561:8 160.27539:7 160.41513:11 161.18533:5 161.35312:10 161.48367:5 161.65265:11 162.22729:6 162.65060:12 162.70410:8 162.84813:8 163.01419:9 163.46512:8 163.51453:6 163.59776:16 163.71588:9 163.85887:13 164.07715:7 164.13583:7 164.53387:7 164.75862:8 164.81374:5 165.67558:6 165.86742:7 165.92274:7 166.56184:5 166.98729:6 167.07991:10 167.70163:13 167.97028:7 168.45453:12 168.64482:7 169.44524:21 169.63741:7 170.09941:9 171.09593:13 172.09413:7 172.56802:7 173.02097:9 173.67819:7 173.87268:8 174.18936:12 174.87524:14 175.20525:6 175.53931:10 177.09261:6 177.27415:18 177.54118:7 177.68604:9 177.84633:13 178.40312:13 178.98798:9 179.35608:8 179.81764:6 179.90691:5 180.16101:10 180.41628:17 180.54475:7 180.96654:7 181.37917:5 181.45688:21 181.50266:7 181.61873:9 181.87312:9 182.00864:6 182.67845:7 183.72253:9 183.83385:14 184.01288:20 184.43887:5 184.85309:9 184.90349:8 185.11787:5 185.41809:10 185.51955:11 185.80606:7 186.63065:11 186.66467:10 186.73662:12 187.27626:10 187.52289:6 187.61182:5 187.70581:6 187.80412:11 187.86830:6 188.84537:7 189.30598:6 189.55089:7 189.75400:9 190.08171:16 190.41635:5 190.96245:9 191.01944:10 191.25822:7 191.39781:16 191.74199:6 192.42824:15 192.57834:8 192.74933:7 193.39418:10 193.42610:7 193.75130:6 194.27975:6 194.48752:5 195.40524:8 196.02591:9 196.57870:11 197.03609:8 197.23642:11 197.29437:6 197.44864:5 197.49225:13 197.71176:10 197.83801:6 197.93877:11 198.03152:33 198.07584:16 198.11690:19 198.16054:5 198.82123:12 198.94371:12 199.05055:9 199.14188:8 199.24626:10 199.99576:6 200.04033:6 200.32204:7 200.41096:8 200.57556:18 201.44304:6 201.49229:9 201.72002:15 201.90187:10 202.07152:13 202.31769:6 202.43822:8 202.80527:9 203.00769:7 203.97389:5 204.16209:8 204.29286:6 204.55528:5 204.72830:8 206.29533:13 206.65863:8 206.83340:13 207.09544:11 207.86855:10 208.01035:5 208.08820:7 208.26866:11 209.04579:12 209.11339:71 209.20349:13 209.48447:8 209.54289:7 209.75916:7 209.83524:5 210.03165:15 211.43884:19 211.51801:5 212.36887:9 212.60719:6 212.88409:5 213.43622:16 213.83028:13 213.94768:6 214.03754:10 214.29558:8 214.44560:18 214.84354:6 214.94189:16 215.35623:5 215.59140:9 215.62289:16 216.84694:11 217.10876:9 217.48885:9 217.62401:10 217.89449:19 217.98770:6 218.24016:5 218.33304:11 219.35399:8 219.49619:6 220.63522:7 220.84811:10 221.00981:5 221.06416:13 221.54630:7 221.70753:5 221.95335:12 222.57578:7 223.01636:8 223.38434:5 223.81276:9 223.94725:9 224.09503:11 224.51836:8 224.60265:7 224.85265:14 225.04826:7 225.48689:7 225.66820:6 226.01248:11 226.25607:7 226.83504:6 226.98758:10 228.29033:7 228.52608:6 228.57109:5 228.63898:9 228.91199:5 229.89267:10 230.20990:8 230.29684:5 230.42833:22 230.47078:11 231.18465:6 231.80392:6 232.72986:7 232.81738:11 233.72688:5 233.94591:7 234.13440:9 235.25378:11 235.93524:10 236.05499:16 236.24750:9 236.60059:13 237.17346:6 237.65932:6 237.69437:7 238.10916:7 238.27780:8 238.38394:6 239.04977:6 239.59814:7 241.02789:9 241.40370:7 241.47292:9 241.71309:5 242.46045:10 242.51361:14 242.85326:5 243.77534:8 243.80975:14 243.85139:19 243.92738:10 244.23183:5 245.27162:5 245.36143:10 245.85274:8 246.07568:9 246.25529:12 246.44867:8 246.49304:6 246.61934:6 247.47238:9 250.09164:10 250.96690:12 251.73906:7 252.40573:9 252.73552:8 253.02480:18 253.22009:10 253.62129:11 253.83290:5 254.50865:16 254.75877:5 255.67410:5 255.82794:10 256.36746:6 256.67010:13 256.91046:7 257.12091:25 257.16354:7 257.21469:13 257.39600:6 258.13409:10 258.19922:11 258.23291:7 258.72287:31 258.81110:6 259.32294:7 260.32205:10 260.69040:5 261.30145:5 261.59323:6 262.05481:8 262.78577:6 262.86914:15 264.09680:7 264.56262:8 264.83395:8 264.89828:5 267.79050:8 268.34909:5 268.88608:5 269.73230:6 269.82349:6 270.26630:10 271.79529:11 271.85413:15 271.90378:8 272.23123:7 272.63611:7 272.69473:11 273.22760:6 273.30917:5 274.02640:5 274.51382:22 274.95206:5 274.98969:6 275.47556:19 275.79950:13 275.94226:9 276.15048:7 276.81528:6 276.92230:10 277.43951:6 278.01639:27 278.06885:12 278.26834:5 278.42841:7 278.50742:5 278.76596:6 278.80392:5 278.95245:6 279.20624:6 279.58875:6 279.69449:5 280.41016:13 280.52542:11 280.97369:12 282.21078:6 282.42264:5 282.51407:5 282.96222:21 283.47153:10 284.79010:11 285.72604:7 285.87106:6 285.98672:6 286.13242:5 286.51022:9 286.79327:9 286.83234:5 287.01706:11 287.22552:11 287.63675:6 287.69571:7 287.93808:12 288.64963:9 289.33990:7 289.47388:7 289.85345:10 289.89624:10 290.03232:5 290.16742:5 292.02481:5 292.16168:16 292.54398:5 294.58853:11 294.75479:8 294.77802:12 295.98590:6 296.08557:8 296.50867:5 297.11081:7 297.50598:15 297.88367:7 298.69318:5 298.99814:6 299.24118:9 300.55783:5 300.69693:9 301.02988:6 301.09644:12 301.55203:9 301.83984:11 301.97086:7 302.01718:10 302.06967:8 302.18921:6 302.40839:8 303.76370:14 303.87991:12 304.83246:6 305.08408:11 306.34836:10 306.80359:11 307.14926:7 307.91364:8 308.10803:10 308.24286:14 308.46591:8 310.38196:7 311.29910:13 311.94052:11 312.48593:11 312.63721:9 312.77914:5 312.94122:13 312.99451:15 314.05722:13 314.30969:9 314.52451:9 314.63635:5 314.90060:5 315.55035:14 316.10193:6 316.74432:10 317.31506:14 317.75610:6 317.87845:5 319.21567:62 319.31033:20 319.38095:7 319.51498:5 319.76941:5 319.81967:12 320.16000:8 320.23245:15 320.40707:11 320.46518:9 320.78470:5 321.43152:7 321.96597:12 322.35165:7 323.91376:11 324.04620:6 324.49002:8 324.87186:5 324.95486:6 325.27673:11 325.86044:13 326.46436:5 327.30051:8 327.58862:12 327.81165:10 328.05029:6 328.85132:9 330.12814:8 330.59415:12 330.87405:11 332.09161:13 332.66931:15 332.72498:5 333.30701:9 333.51941:11 333.69696:13 334.13919:10 334.20728:6 335.17712:11 336.01608:10 336.27988:10 337.22293:14 337.48880:16 338.59518:11 338.66879:7 339.39355:17 339.69174:7 340.12589:6 341.19370:10 342.43613:9 342.84015:125 343.02368:10 343.07462:8 344.16785:19 344.20181:17 344.70709:9 344.78049:5 345.68567:11 345.97290:49 346.51709:8 346.57855:6 346.95404:6 347.16788:18 347.68951:11 348.35419:11 348.64813:6 349.06091:7 349.88269:6 349.95465:6 350.03543:18 350.44217:9 350.64981:11 351.23712:6 351.78458:10 352.44589:7 353.11868:8 353.35599:13 354.75687:14 355.75610:7 355.89661:10 356.71341:11 357.64270:15 357.78726:5 357.94684:16 358.32211:12 358.46667:36 358.78394:7 358.95691:8 359.35870:6 359.74442:7 360.02161:6 360.37265:9 360.50015:6 360.95651:7 361.10574:13 363.11606:11 363.39203:9 363.97903:13 364.25787:11 364.52338:6 364.65677:12 365.22354:7 365.41251:6 366.85776:11 367.38684:5 367.61526:7 367.66156:8 367.78040:5 369.75125:10 371.51569:8 371.61771:13 371.93631:9 372.60092:11 373.82950:7 373.88968:12 374.60052:13 374.78970:9 375.07059:6 375.84741:6 375.94238:6 376.94833:12 378.47955:6 378.87540:9 379.24493:13 379.58179:10 379.64124:14 380.91913:5 381.07599:22 381.22519:13 382.00168:7 382.19943:6 382.68414:12 383.75565:5 384.11371:23 384.81033:10 385.02325:8 385.51804:15 385.76746:5 385.88385:9 386.13681:12 386.66971:9 386.86652:15 387.17441:11 387.28976:8 387.46533:9 388.03674:6 388.14206:5 388.26630:5 388.35730:12 388.59564:5 389.40460:8 389.56760:5 389.89914:10 390.09943:7 390.94904:12 392.15121:7 392.58182:8 392.86609:9 393.01334:7 393.40213:13 393.87595:12 394.20700:23 394.33215:5 394.42157:9 394.92624:11 395.16891:9 395.29871:8 395.53949:6 396.47403:8 396.67010:5 396.76294:10 397.19339:5 397.31821:7 397.56232:10 398.17303:7 398.45062:16 400.67502:12 401.28018:6 401.60007:20 401.78439:13 402.90146:7 403.79251:11 403.87888:15 404.30252:12 404.46646:15 404.62015:12 405.48929:8 405.95731:7 406.21988:9 407.15619:9 407.51437:7 407.75955:6 408.30710:6 408.75620:9 408.88004:9 409.18753:6 410.08578:71 410.15469:18 410.27188:5 410.49252:5 410.88916:5 410.96283:7 411.19958:14 411.84045:8 412.09653:9 412.95233:26 413.90500:10 414.46091:5 414.52985:11 414.70447:13 415.16675:7 416.14618:10 416.53400:5 416.92590:12 417.05414:6 417.13907:12 417.19131:9 417.23010:6 417.52277:6 418.95541:7 419.51849:7 419.79883:9 419.97183:13 420.51370:10 420.81012:6 420.97714:65 421.03482:25 421.21313:7 422.37000:11 423.09250:9 423.29324:5 423.52713:9 424.22235:7 424.80283:12 425.07526:10 425.46432:8 425.69629:8 425.79160:12 425.99582:16 426.62189:9 426.81393:10 426.95966:9 427.01294:7 427.47247:11 428.17410:8 428.36398:8 428.74094:6 428.88376:5 429.07568:5 429.96649:8 430.34781:33 430.58704:6 430.76236:6 430.98874:15 431.21478:8 431.48557:14 432.19260:8 432.28436:5 432.69409:12 432.75497:11 433.14459:5 433.57394:6 434.91098:14 434.99185:7 435.23410:8 437.17453:5 437.24463:5 437.90384:7 438.29355:7 438.48947:10 438.80582:12 438.87555:21 438.95023:12 439.03763:9 439.19708:6 439.80890:8 440.56857:8 440.81021:5 441.96594:7 442.18323:15 442.40759:11 443.70428:10 443.89749:10 444.22260:8 445.48438:5 445.81705:20 446.15997:12 446.56717:14 446.69794:6 447.53790:8 447.91254:9 451.19235:28 451.89703:5 451.95999:8 452.25269:9 453.08334:10 453.76205:18 454.26511:7 454.64377:5 455.08063:31 455.79907:6 456.78436:7 457.10632:10 457.71515:9 458.52686:14 459.29831:7 459.49924:12 460.09949:6 460.22000:11 460.53943:7 462.65643:6 462.81686:5 463.27332:11 464.01358:10 464.17831:14 464.49829:7 464.60840:25 465.91016:13 465.99054:15 466.10452:6 466.31244:11 466.87088:9 467.63773:13 467.87607:8 468.18350:11 468.36844:12 468.87738:6 469.23657:153 469.47897:30 469.54535:14 469.76892:23 470.21356:76 470.45789:10 470.53073:10 470.67911:8 470.81094:8 470.97620:10 471.07797:9 471.28555:65 471.46216:7 471.55182:16 471.66040:7 471.92175:9 471.98441:6 472.10855:5 472.22272:87 472.41586:21 472.63153:12 472.72687:11 472.91827:16 473.28574:12 474.29059:7 474.83008:8 474.96176:5 475.72461:12 475.86658:35 476.82669:15 477.66507:5 478.58591:8 478.87405:7 479.11618:27 479.24869:82 479.45789:18 479.81247:17 479.94482:5 480.11642:16 480.31491:10 480.89099:5 480.99106:13 482.64963:11 482.75043:10 482.93292:6 483.00867:24 484.11728:8 484.22464:8 484.88055:11 485.87848:7 486.60739:13 487.13715:22 488.17645:17 488.64886:8 489.05298:9 489.85190:14 490.34735:11 491.77838:6 492.09888:10 492.40500:11 493.56442:6 493.62000:11 494.53174:5 495.31982:8 495.94461:6 496.91534:7 497.03027:6 497.49097:10 498.95074:12 499.10831:10 499.30563:15 499.65250:10 500.70697:10 501.18423:5 501.46188:9 502.24326:25 502.52499:14 502.58344:7 503.10291:7 503.51517:13 504.20764:65 504.75159:12 505.56155:14 506.70242:8 506.96570:19 507.22421:10 507.32861:6 507.47659:7 508.45807:6 508.69888:22 510.34329:16 511.12997:9 512.25079:5 512.50372:6 513.94586:8 514.41235:5 514.51605:14 515.01904:10 515.24445:9 516.01208:9 516.44177:5 517.68457:16 517.96356:6 518.91449:11 520.71936:5 521.82062:5 522.90570:9 524.54279:8 525.22876:6 526.19482:8 527.12469:6 527.31885:6 527.89941:11 528.67535:6 529.08789:72 529.19025:7 529.29431:6 529.39172:13 529.47949:8 529.54163:15 530.56763:8 531.10010:5 531.23468:14 531.39948:8 531.54883:18 531.86188:8 532.24915:11 532.32886:5 532.96503:7 533.53918:11 534.77557:13 535.60291:12 535.77911:17 535.86676:5 536.29413:6 536.50067:6 536.80554:7 537.19733:15 537.32330:7 538.02222:12 538.84058:10 539.68030:6 539.96033:9 541.62805:12 541.82697:16 541.90961:10 542.14569:14 542.19305:7 542.55939:5 542.65234:6 543.85480:9 544.27045:8 544.46869:7 545.08893:10 545.61707:6 546.07910:90 546.29309:377 546.57635:33 546.68353:25 546.80060:24 546.87378:16 546.95819:26 547.12775:47 547.26233:181 547.36462:73 547.58008:44 547.69293:41 547.89423:20 547.98242:28 548.15680:77 548.30585:20 548.39368:65 548.47565:31 548.60846:20 548.73071:11 548.92218:40 548.98206:60 549.06256:20 549.34052:9 550.07269:6 550.23438:12 550.42505:13 550.50232:9 550.58850:28 550.67242:14 551.00128:7	0	0.0192202	0.00210443	0.00361234	0.0243281	0.0790374	0	0	0.00831233	0.0344552	0	0.00947655	0.0404802	#DIV/0!	11.9737	0.314936	3.22181	-2.05139
1826	12.844	547.158	Unknown	[M-H]-	FALSE	null	null	null	null	null	null	999	FALSE	FALSE	FALSE	Normalized unit: NormalizedByMaxPeakOnTIC	FALSE	FALSE	1826	0	0	null	null	null	null	null	null	null	5.63	L1	547.15796:1341 548.16263:515 549.16729:0 550.17196:0	null	0.00325842	0.0342261	0.0128729	0.00626603	0.016256	0.0165957	0.0287526	0.00325842	0.0177883	0.0205348	0	0.0146138	0.00711892	5.88063	5.62718	0.993253	1.00284	-0.207137
1827	12.308	547.26	no MS2: PG 20:3|PG 5:0_15:3	[M-H]-	FALSE	4.929	547.268	C26H45O10P	PG	OJMBTUFFVPVSPP-UHFFFAOYSA-N	O=C(OCC(OC(=O)CCCCC=CCC=CCC=CCC)COP(=O)(O)OCC(O)CO)CCCC	530	FALSE	TRUE	FALSE	Normalized unit: NormalizedByMaxPeakOnTIC; Annotation method: Msp20250409095351_NCDK_conventional_converted_dev_1	FALSE	FALSE	1827	0	0	0.95	null	null	null	-1	-1	-0.167	20.48	T1	547.26434:7711 548.26901:2291 549.27368:3099 550.27835:845	null	0.00360782	0.017585	0.014758	0.00171043	0.0737761	0.0332226	0.229499	0.00360782	0.0113511	0.112166	0	0.00846792	0.103617	17.1179	20.4777	0.064852	6.30041	-3.30472
1828	8.28	547.292	low score: LPG 21:3	[M-H]-	TRUE	5.983	547.304	C27H49O9P	LPG	ZXZQKNDJDIITLI-UHFFFAOYSA-N	O=C(OCC(O)COP(=O)(O)OCC(O)CO)CCCCCCCC=CCC=CCC=CCCCCC	530	FALSE	TRUE	FALSE	Normalized unit: NormalizedByMaxPeakOnTIC; Annotation method: Msp20250409095351_NCDK_conventional_converted_dev_1	FALSE	FALSE	1828	0	0	0.66	null	null	null	null	null	0.332	6.02	T2	547.29419:1089 548.29886:350 549.30352:0 550.30819:0	40.56919:8 41.01302:12 41.06991:6 41.26577:7 41.57717:6 41.80103:5 41.90116:11 41.96118:11 41.99410:17 42.09047:10 42.12393:7 42.22519:6 42.23743:9 42.35109:6 42.52363:6 42.61158:7 42.76222:8 42.79975:7 42.90076:7 42.92355:6 43.06244:9 43.29595:8 43.34124:10 43.37775:11 43.78404:11 44.50327:9 44.56553:9 44.58780:12 44.77166:8 44.83646:11 44.99581:398 45.03844:25 45.05883:30 45.07199:36 45.13932:11 45.19076:5 45.23359:9 45.31617:8 45.37905:5 45.59238:6 45.65974:18 45.68066:9 45.72327:6 45.80617:16 45.88226:5 45.90556:7 45.95217:7 46.06292:6 46.09875:8 46.26611:6 46.30318:7 46.73209:13 46.82439:5 47.05811:9 47.54795:10 47.56614:7 47.61821:8 48.20087:8 48.35808:6 48.77177:8 49.01979:8 49.33378:9 49.58227:11 49.86509:11 49.89433:6 50.47534:16 50.51211:11 50.55213:20 50.62462:12 50.91082:8 51.15681:5 51.18550:6 51.29009:9 51.32018:5 51.74891:10 51.90147:8 52.05415:5 52.08723:11 52.34008:7 52.44448:13 52.83384:12 53.39048:11 53.46624:8 53.56986:5 53.60759:9 53.73802:14 53.80554:9 53.88065:7 54.02255:8 54.07432:10 54.47081:7 54.53987:14 54.82323:9 55.10387:11 55.28605:10 55.47491:8 55.50359:7 55.58903:5 55.71730:8 55.75787:8 56.14073:10 56.20589:9 56.41228:7 56.46394:6 56.75494:8 56.84320:7 56.88671:5 56.93149:14 57.20215:8 57.28453:8 57.30624:8 57.74140:9 57.92088:6 58.28666:6 58.40948:6 58.54511:8 58.65045:5 58.68557:7 58.70312:8 59.02520:5 59.29789:9 59.36792:9 59.72302:9 59.82976:19 59.98984:14 60.12759:6 60.13907:12 60.15710:5 60.45451:9 60.70310:14 60.81593:7 60.88968:16 60.92772:5 61.30473:10 61.33987:12 61.44281:7 61.46078:7 61.53225:5 61.99104:117 62.02407:29 62.09045:7 62.10970:10 62.18190:5 62.23263:13 62.50766:5 62.61177:9 62.78418:9 62.80247:5 62.86931:8 63.03546:7 63.05362:8 63.17541:6 63.25644:6 63.33870:5 63.55405:8 63.56794:10 63.59545:11 63.64569:7 63.67967:11 64.10284:8 64.14478:12 64.27785:8 64.30963:6 64.42027:7 64.85561:11 65.01048:13 65.09489:10 65.17440:6 65.25538:8 65.39845:12 65.63088:10 65.82098:7 66.03531:7 66.44491:10 66.59523:5 66.62800:7 67.04734:9 67.13509:6 67.27978:8 67.35526:7 67.42548:7 67.49624:9 67.80688:43 67.87686:12 68.17330:5 68.49302:6 68.52486:8 68.94376:8 69.14916:9 69.32437:6 69.45911:13 69.48697:5 69.54483:6 69.66603:10 69.77875:9 69.83205:9 70.90633:7 71.49493:14 71.65342:7 71.73687:13 72.01344:7 72.08057:13 72.24786:14 72.26633:6 72.51173:14 72.52942:13 72.59299:8 72.73520:13 72.97964:8 73.33689:7 73.74227:6 73.88750:11 74.05897:6 74.28290:10 74.57543:11 74.69994:12 74.74700:7 74.88825:6 74.91553:8 75.30142:8 75.71130:6 75.79449:8 76.00560:5 76.33536:7 76.58366:11 76.67747:11 76.70173:6 76.81248:8 76.85720:6 76.94636:28 76.96794:20 77.10875:6 77.15890:5 77.33611:12 77.38931:7 77.59376:9 78.21334:6 78.44767:5 78.52892:5 78.65678:5 78.73979:8 78.78188:6 78.85423:7 79.10292:10 79.19551:11 79.43025:9 79.73711:6 80.01472:13 80.14680:15 80.16698:7 80.35767:11 80.55329:9 81.12033:6 81.19633:14 81.51633:58 82.15038:5 82.58112:6 82.70093:14 83.10137:13 83.24913:9 83.33299:7 83.39586:11 83.51918:7 83.89212:6 84.09749:9 85.40697:23 85.68462:6 85.87291:9 85.98441:5 86.19090:6 86.23437:7 86.40582:6 86.46331:9 86.69808:9 86.83666:7 87.23492:17 87.45255:9 87.73547:8 87.83451:12 88.11584:9 88.20359:8 88.56038:14 88.80194:5 89.82542:7 89.84261:5 90.48462:10 90.60638:10 90.78378:10 90.84425:11 91.03136:11 91.13786:11 91.18647:9 91.23104:10 91.80318:6 92.40695:8 92.52863:11 92.67154:9 92.74877:6 92.87573:8 92.93505:7 93.11610:9 93.14221:6 93.47269:7 93.60053:10 93.72253:14 94.06122:8 94.47290:5 94.51208:6 94.67908:6 94.88269:9 94.98598:7 95.10771:17 95.24864:7 95.35333:9 95.90439:7 96.14616:11 96.42308:15 96.47143:15 96.83291:9 97.04935:6 97.16510:7 97.22864:8 97.51468:5 97.67552:7 97.77606:6 97.84978:10 98.26678:10 98.39937:5 98.53689:14 98.57085:10 98.83276:7 98.98662:10 99.29185:14 99.39017:8 99.79898:6 100.04390:6 100.34777:13 100.49755:6 100.56343:9 100.91097:14 101.25813:12 101.57616:10 102.05464:17 102.09480:5 102.49369:5 102.59535:5 102.66338:7 102.70776:8 103.13552:18 103.53596:19 103.79679:14 104.06576:11 104.18972:5 104.64642:5 104.86047:7 104.89740:6 105.11587:5 105.15660:7 105.26923:8 105.69238:6 105.87819:12 106.22340:15 106.61038:8 107.07995:6 107.29577:5 107.50864:14 107.58021:10 107.67110:12 108.19862:13 109.03790:6 109.17647:11 109.41609:12 109.45413:13 109.72234:8 109.86658:14 110.16265:5 110.37222:10 110.46436:9 110.96568:24 111.27844:7 111.41099:8 111.63476:12 111.69366:10 112.24625:10 112.49454:8 112.84842:8 113.04393:9 113.28354:10 114.57677:13 114.67046:6 114.73007:7 115.01405:8 115.11746:16 115.31168:6 115.46326:8 115.62196:6 115.83110:12 116.27062:11 116.30138:8 117.15635:6 117.39288:10 117.49814:7 117.66531:26 118.78045:6 119.39346:9 119.43080:6 119.47442:7 119.68163:7 119.92622:6 120.21937:6 120.25295:9 120.48534:9 120.59178:9 120.69297:7 120.98247:13 121.43737:21 121.70120:5 121.90472:8 121.94897:5 122.14311:20 122.52722:8 122.56800:8 122.67177:14 122.87291:7 122.96815:7 123.06513:6 123.31950:7 123.61143:14 124.59667:11 124.81673:20 125.09966:13 125.50386:6 125.64118:10 125.89029:7 126.12872:10 126.22064:9 126.60547:8 126.70876:9 126.76428:12 127.76862:13 128.43149:6 128.47224:10 128.61928:23 128.78833:9 128.85959:8 129.21049:5 129.33423:9 129.94423:10 130.22853:7 130.27756:8 130.96846:8 131.34901:5 131.57243:7 131.61192:10 131.90456:6 132.15146:7 133.21574:7 133.87956:12 133.95581:8 135.13425:10 135.63892:6 135.72580:11 136.37732:7 136.66187:5 137.78534:15 137.83661:7 137.85925:14 137.94426:9 138.51437:13 138.79015:6 138.97435:12 139.57835:12 139.85197:6 140.84305:15 140.91446:8 140.98137:5 141.18553:5 142.16196:9 142.42267:9 144.23264:10 144.40990:7 144.75439:7 144.95561:18 145.25337:10 145.75000:11 146.36690:7 146.84122:14 147.07484:7 147.23495:6 147.92384:15 147.95175:5 148.06767:13 149.03751:5 149.12532:10 149.89587:12 150.96504:5 152.07614:10 152.63699:8 152.89902:7 153.09395:8 153.20566:7 153.53265:7 154.37424:9 154.73428:7 154.91074:9 154.93785:11 155.53139:10 155.92508:9 156.31422:13 156.60913:14 157.03148:13 159.08200:10 159.40807:8 159.67625:5 159.94313:7 160.29842:7 160.55919:7 161.16742:15 161.74559:6 161.81093:5 162.10260:9 162.17194:6 162.32887:7 162.82567:10 162.95538:14 164.02446:12 164.09311:8 164.23331:8 164.50433:7 165.40030:7 165.68916:7 165.99974:17 166.11774:6 166.45015:13 166.88771:18 167.00885:8 167.30518:8 167.54037:6 167.87268:5 167.96814:9 167.99959:8 168.16924:7 168.39427:6 168.51378:9 168.81099:6 168.92360:12 169.06993:8 169.21933:9 169.30182:8 170.01009:7 170.14561:17 170.45219:9 170.55968:6 170.61703:5 170.67575:5 170.79549:9 170.85539:11 171.24883:7 171.89320:13 172.16342:9 173.47359:13 173.63673:5 173.70656:8 173.86360:8 174.19324:6 174.87833:11 174.94107:9 175.05141:10 175.28749:9 175.52118:14 176.06238:7 176.34392:8 177.36551:11 177.81924:11 178.03702:5 178.37579:9 179.05533:10 179.13947:6 179.23882:22 179.53102:10 179.82320:9 180.33096:14 181.20868:10 181.33929:7 181.47937:11 181.65685:7 181.79643:9 181.83400:11 181.88037:6 181.94179:13 182.23730:15 184.06996:5 184.15111:7 184.49001:12 185.14433:10 185.51265:8 185.93074:7 186.44084:9 186.67120:7 187.83205:8 188.12149:10 189.06712:7 189.12622:8 189.78477:9 190.32983:14 190.54990:10 191.22406:13 191.69980:10 192.55763:7 192.64470:13 193.37894:22 193.50899:9 194.42313:13 194.48798:5 194.63048:7 194.87442:5 195.02640:10 195.12650:5 195.15819:6 195.27470:9 196.26065:5 196.35333:8 197.25731:12 198.02950:13 198.10988:11 198.52609:19 198.56148:17 198.76906:5 199.05197:8 200.21741:16 201.09033:5 201.20004:5 201.80917:9 202.22543:6 202.37415:8 202.61729:7 202.70647:5 203.52946:12 203.85020:9 204.55029:7 204.75932:6 205.13776:14 205.50584:9 205.66211:8 206.12119:5 206.37596:6 206.80872:21 207.53178:7 207.84584:9 207.94077:6 207.99727:13 208.32504:5 208.71530:10 209.08470:6 209.26059:6 210.00873:21 210.58174:9 210.68289:10 210.75940:9 212.42221:13 212.97649:11 213.41536:18 213.54276:9 214.92076:10 215.52351:13 216.12767:6 216.21619:8 216.29030:15 216.41602:5 216.69240:12 216.89702:6 217.39250:9 217.42186:12 218.18089:10 218.35092:16 218.67532:10 219.07095:8 219.73442:5 220.62352:15 221.54039:13 221.57756:8 222.03227:9 222.20734:6 223.18855:7 223.90739:11 224.07565:12 224.48196:10 224.99612:11 225.61554:10 227.16327:6 227.31731:13 228.02899:10 228.39540:8 228.48317:9 228.75299:9 229.24049:7 229.76567:14 229.95692:8 231.04640:7 231.15746:6 231.42323:9 231.95053:8 232.30826:11 232.47043:7 232.54611:11 232.97743:9 233.10481:7 233.54189:6 233.84846:8 233.87914:6 234.19916:10 234.81363:6 234.87039:12 234.90210:9 235.17285:21 235.35895:8 235.86852:13 236.09796:16 236.32597:6 237.30728:8 237.98302:6 238.18517:11 238.56589:9 238.66606:7 240.68887:9 241.08044:7 243.01259:7 243.20944:5 243.29140:5 243.66495:6 243.98448:8 244.39638:6 244.56239:6 244.71111:18 244.89072:12 245.73416:12 246.21136:7 246.71120:19 247.51016:10 248.63821:5 248.70151:12 248.72989:15 248.93582:14 248.98619:6 249.13719:11 249.75095:11 250.03426:8 250.10034:8 250.23090:7 250.32149:16 250.42586:15 250.74333:5 250.85677:8 251.09734:13 251.35646:9 252.93933:6 253.28568:5 253.35416:7 253.70284:8 254.08212:7 254.13454:8 255.09508:10 255.58080:16 255.67903:10 256.76291:5 256.88229:14 256.92819:16 257.02005:7 257.08865:10 257.20139:13 257.45969:10 258.21713:5 258.30048:6 258.36102:6 258.64996:14 259.02625:9 259.62930:11 260.26251:9 260.66147:5 261.63370:6 262.33209:10 263.76047:12 263.92953:5 264.41193:9 264.47778:9 264.68253:7 264.91895:13 266.01727:9 266.19666:6 266.28946:10 266.46603:7 267.01764:10 267.21799:7 267.78894:7 268.01160:15 268.25250:10 270.15219:7 270.66183:5 271.40085:5 272.07947:8 272.15363:9 272.40109:6 272.59000:5 273.93497:6 274.06564:6 274.59988:7 274.82422:9 274.90317:8 275.57816:12 276.42349:6 276.49716:9 276.78104:11 276.87326:5 277.07639:8 277.24490:9 277.97079:7 278.08383:5 278.18231:14 278.33096:9 278.67819:5 279.22812:8 279.26422:14 279.69556:7 279.73428:10 279.95184:9 280.05869:18 280.17136:8 280.21078:6 280.40100:5 280.47031:10 280.71109:9 281.07721:7 281.98669:9 282.05740:6 282.56207:14 282.68488:7 282.74179:8 282.81613:7 283.26889:9 284.95871:21 285.02872:5 286.09384:5 287.29364:5 287.52731:8 287.59637:10 288.60446:13 288.68707:13 288.82700:8 289.04871:7 289.10733:9 289.37732:8 289.41525:13 289.44571:7 289.70895:7 290.07327:12 290.09988:7 290.18698:5 290.26514:5 290.58740:6 290.97791:6 291.19330:9 291.48590:11 291.52921:12 291.90753:6 292.31393:6 292.56415:9 292.76968:7 293.72095:10 294.21509:8 294.45071:13 294.52725:6 294.81586:12 295.13016:9 295.43274:15 296.18222:10 297.13928:15 298.04764:6 298.11011:13 298.22650:5 298.59238:19 298.64621:11 298.72940:8 298.88052:11 299.98032:8 300.27539:8 300.44724:8 300.57635:8 301.99738:9 302.41742:7 302.57132:5 302.81357:11 302.98608:8 303.72366:5 304.15646:13 304.65518:15 304.81311:5 305.01395:11 305.99356:16 306.37616:13 307.49496:9 308.74738:11 308.84406:15 309.34988:5 310.37283:7 310.50119:9 310.56213:11 310.73450:7 310.79178:14 311.36145:12 311.53735:5 312.75037:11 313.60172:8 313.86273:9 314.31970:5 314.45178:6 315.08276:7 315.12277:10 316.06009:11 316.97672:10 317.59421:9 317.63028:9 317.72189:7 317.78088:6 317.97726:9 318.23303:6 318.47644:5 318.69116:5 319.45831:6 319.54761:10 319.74738:9 320.08731:5 320.31464:12 320.42316:11 321.51202:10 322.40665:22 322.55063:7 322.96243:7 323.08633:15 324.34372:9 324.81891:6 325.32281:6 325.50162:12 325.98663:7 326.42126:6 326.48074:7 326.89764:10 326.95297:12 327.44177:6 327.88260:7 328.05957:10 328.81705:5 328.89334:12 329.22693:9 330.94232:6 331.97809:8 332.38016:5 333.20071:7 333.32358:8 334.04843:7 334.45264:22 334.52661:9 334.67191:12 335.01889:8 335.11459:6 335.15671:19 335.21191:5 335.41653:5 336.15677:7 336.97153:5 337.95395:12 338.19440:5 339.02563:16 339.21588:15 339.25928:9 339.54355:7 339.72003:6 340.49045:9 340.53595:5 340.64178:7 341.12479:12 341.21310:10 342.64877:6 342.91785:9 342.96237:10 343.24899:17 343.30347:27 343.70676:15 343.79529:11 343.95007:7 345.95187:15 346.00494:20 346.08899:6 346.15601:6 346.34677:6 346.87991:12 347.11270:10 347.25684:12 347.77368:25 347.88177:9 348.22385:6 349.80673:13 351.34766:67 351.91177:15 352.41718:6 355.80289:11 356.30667:13 356.51474:10 357.65417:7 358.22806:11 358.29312:10 358.36978:7 358.90198:9 359.54089:10 360.51929:7 360.60706:6 360.67300:7 360.75006:9 360.94449:7 360.98615:5 361.06421:5 362.28467:5 363.23587:5 363.60562:15 364.09964:6 364.46378:5 364.54578:5 364.63638:9 365.06018:11 365.50879:9 365.88181:5 365.96954:8 366.84137:9 366.91080:26 366.98660:22 367.03491:26 367.13226:5 367.21359:5 368.06332:7 368.15665:6 368.37393:6 368.46191:9 368.63974:10 369.01199:5 369.15884:10 370.00693:11 371.26950:6 371.84595:12 373.70496:10 373.96997:12 374.08160:7 374.16318:12 374.67477:7 375.20422:12 375.57489:10 375.66806:9 375.71768:7 377.23380:5 378.47476:7 378.65781:10 378.74362:13 378.97028:9 379.06064:6 379.39484:14 380.32733:6 380.49463:6 381.08218:13 381.33112:5 381.53247:9 382.22113:7 382.49570:5 382.77936:9 383.00021:8 383.39304:6 384.44894:11 384.73209:9 385.22537:5 385.91556:7 385.97717:6 386.01126:8 386.22800:7 386.49615:7 386.87933:71 386.98123:8 387.26947:11 387.36014:17 387.62570:7 387.91614:8 388.44940:14 388.96735:11 389.13028:8 389.35074:8 389.45248:10 389.96445:7 390.12021:14 390.30490:12 390.40277:8 391.81958:8 392.43094:12 393.93756:10 394.03070:9 394.46732:14 394.60153:9 394.80731:14 395.11646:11 395.44629:15 395.99310:5 396.61792:6 396.77774:6 397.11096:26 397.42908:5 397.70523:5 397.89951:9 399.35242:19 400.15662:11 401.06189:9 401.66879:11 402.11673:7 402.57690:15 403.33566:6 404.00339:11 404.61597:5 404.72919:5 405.62988:11 406.95441:14 406.99197:8 407.31299:12 407.48703:10 407.59891:12 407.88336:10 408.26514:7 409.12735:6 409.41364:11 410.42087:11 410.95486:10 411.00125:9 411.09259:9 411.18134:7 411.38220:6 411.53696:8 411.97754:5 412.06985:7 412.35840:6 412.50287:16 412.62918:15 412.76892:5 412.96686:5 413.90616:48 414.21365:5 415.13644:10 415.31097:12 415.40463:10 415.86133:19 417.51215:17 418.80939:32 419.01462:19 419.11462:6 419.43369:12 419.73627:5 419.81256:7 420.42917:6 421.31131:5 421.50195:7 421.53445:8 421.67538:5 421.82458:11 422.68796:11 423.43088:6 423.77496:6 424.70224:6 424.99026:5 425.21292:8 425.95663:7 426.61603:10 427.21182:5 428.17258:18 428.63586:9 429.37009:7 429.45450:8 429.74057:11 429.80081:6 430.25980:8 432.12314:9 432.98270:14 433.63947:10 433.93945:5 434.34143:6 435.30328:15 435.61420:9 435.83875:12 435.88727:20 435.93918:10 436.14859:9 436.45770:14 436.57437:8 439.01718:7 439.11288:6 439.81433:14 440.00204:8 440.25443:11 440.90414:9 441.09354:7 441.15680:11 441.56613:7 442.18240:5 442.54794:7 442.59818:10 443.72409:5 444.03827:12 444.37610:15 444.76627:10 444.86786:8 445.24814:5 445.31866:11 445.79044:5 446.04459:8 446.27325:8 447.14511:8 448.79608:6 449.31784:10 450.05298:8 450.29208:5 450.48557:10 450.80118:6 452.83859:10 453.09406:14 453.33682:5 453.96970:8 454.13800:11 454.29919:6 454.51297:8 454.99551:5 455.55844:15 455.80264:7 456.24515:5 457.27335:10 457.81149:6 458.38831:7 458.48553:5 458.61234:11 459.00107:15 460.02057:8 460.17004:5 460.64957:5 461.18881:26 462.22302:11 462.60474:14 463.51785:6 463.93832:21 464.50507:11 465.01465:8 465.54074:10 465.88281:6 465.98795:6 466.69363:9 467.31030:5 467.59802:10 467.64069:8 467.88321:7 470.57504:15 471.11658:8 471.49466:12 471.76993:8 472.10611:14 472.57901:7 472.66608:8 473.27728:15 474.33691:5 475.07339:8 477.69666:7 478.19159:7 479.59909:8 479.75504:12 479.81863:5 479.89404:8 480.79822:9 481.00006:7 481.38892:6 481.54871:8 481.78079:5 482.21432:13 482.26978:9 482.45355:12 482.52090:13 482.82727:77 482.91266:24 483.12323:5 483.40240:5 484.95395:10 485.66299:6 485.73615:16 485.84964:7 486.07693:7 486.45810:10 486.73276:12 487.90649:9 488.12283:6 488.94745:9 489.17062:16 489.55740:8 489.86066:7 490.63547:9 490.81735:10 491.17981:11 491.80682:14 491.97845:7 492.22321:6 492.27408:8 492.55972:8 492.97171:9 494.99207:7 495.11316:11 495.20288:6 495.35898:9 495.54276:9 495.80542:9 496.09543:12 496.26126:7 497.07898:9 498.35617:10 498.42352:6 499.50662:5 499.78729:7 500.18442:7 500.59924:12 500.72610:6 501.71390:7 502.90463:15 503.00845:7 504.16833:20 504.38480:15 504.83475:6 504.98334:85 505.10779:5 505.29031:5 505.59418:8 506.25510:6 506.78339:8 506.88611:89 506.99091:27 507.07050:7 507.22159:6 508.28296:5 509.13373:6 509.92410:8 510.24664:6 510.57120:12 510.88107:12 511.40842:7 511.47656:9 512.32574:6 512.72351:5 513.48529:9 513.85144:13 514.12714:9 514.60529:7 515.69623:22 515.81757:9 516.38666:9 517.03790:9 517.46619:9 517.63562:9 519.38568:5 520.30243:10 521.95929:5 523.48328:5 525.27875:10 525.93561:12 526.38019:5 526.72339:11 527.25043:9 527.72418:9 528.25745:5 528.89636:6 529.64551:5 530.02197:15 530.62537:8 531.35114:7 531.73535:5 531.81665:10 531.87134:29 531.99768:10 532.06299:13 532.85284:9 532.90326:8 533.33331:5 533.65747:9 534.19373:10 534.39374:12 535.57190:13 536.50055:5 536.55701:7 536.67975:6 536.86353:12 537.22699:8 537.80194:6 538.60620:10 539.17432:6 539.62396:5 539.99664:5 540.29260:6 540.46509:12 540.56940:13 541.64905:10 542.28943:5 542.74310:7 543.73138:5 544.11401:13 544.30664:6 544.38531:7 544.69885:15 545.24231:10 545.75067:5 545.81879:13 546.60791:10 546.71057:11 546.83557:5 546.99530:26 547.34784:6 547.73364:6 547.81604:15 547.85699:7 547.99213:15 548.15436:33 548.32068:27 549.07245:27 549.13495:9 549.38019:9 549.75958:11 550.43909:8 551.05096:10 551.26617:15	0	0.0246735	0.00666668	0.0481151	0.0148403	0.0579559	0.0180782	0	0.0264851	0.0302915	0	0.0207835	0.0240128	#DIV/0!	6.02051	0.693912	1.27518	-0.19373
1829	12.461	547.336	no MS2: NAGlySer 25:5;O2|NAGlySer 8:0;O(FA 17:4)	[M-H]-	FALSE	6.126	547.339	C30H48N2O7	NAGlySer	SZTDRRBBYJVDFM-UHFFFAOYSA-N	O=C(OC(CCC)CCCC(=O)NCC(=O)NC(C(=O)O)CO)CCCC=CCC=CCC=CCC=CCC	530	FALSE	TRUE	FALSE	Normalized unit: NormalizedByMaxPeakOnTIC; Annotation method: Msp20250409095351_NCDK_conventional_converted_dev_1	FALSE	FALSE	1829	0	0	1	null	null	null	-1	-1	-0.143	31.97	L3	547.33893:2449 548.34360:941 549.34826:0 550.35293:0	null	0.00388986	0.110626	0.0878922	0.0567117	0.123899	0.221487	0.0568668	0.00388986	0.0850767	0.134084	0	0.0270674	0.0827813	28.1708	31.9737	0.722267	1.15132	-0.656305
1830	12.701	547.378	no MS2: AAHFA 36:10;O2|AAHFA 21:5/15:4;O	[M-H]-	FALSE	8.032	547.379	C36H52O4	FAHFA	RCXQOGQZMDVARU-UHFFFAOYSA-N	O=C(OC(C=CCC=CCC=CCC=CCC)C(=O)O)CCCCC=CCC=CCC=CCC=CCC=CCC	530	FALSE	TRUE	FALSE	Normalized unit: NormalizedByMaxPeakOnTIC; Annotation method: Msp20250409095351_NCDK_conventional_converted_dev_1	FALSE	FALSE	1830	0	0	1	null	null	null	-1	-1	-0.143	45.23	L1	547.37909:8323 548.38376:3315 549.38842:542 550.39309:0	null	0	0.191579	0.171657	0.0661225	0.00395648	0.0079727	0.0207276	0	0.14312	0.0108856	0	0.0674213	0.00875681	#DIV/0!	45.2281	0.0253024	15.8477	3.71673
1831	1.144	548.63	Unknown	[M-H]-	FALSE	null	null	null	null	null	null	999	FALSE	FALSE	FALSE	Normalized unit: NormalizedByMaxPeakOnTIC	FALSE	FALSE	1831	0	0	null	null	null	null	null	null	null	14.44	L1	548.63049:1829 549.63516:326 550.63983:0 551.64450:221	null	0	0.0240231	0.00566307	0.00634747	0.0126214	0.00606666	0.0200609	0	0.0120112	0.0129163	0	0.0104082	0.0070018	#DIV/0!	14.4374	0.815872	1.11359	-0.104815
1834	12.455	549.287	no MS2: PG 20:2|PG 5:0_15:2	[M-H]-	FALSE	5.346	549.283	C26H47O10P	PG	KTTQRFFBBHWCML-UHFFFAOYSA-N	O=C(OCC(OC(=O)CCCCCCC=CCC=CCCC)COP(=O)(O)OCC(O)CO)CCCC	530	FALSE	TRUE	FALSE	Normalized unit: NormalizedByMaxPeakOnTIC; Annotation method: Msp20250409095351_NCDK_conventional_converted_dev_1	FALSE	FALSE	1834	0	0	1	null	null	null	-1	-1	-0.145	12.19	T1	549.28448:2267 550.28915:1138 551.29382:0 552.29849:0	null	0.00634412	0.00738431	0.00156408	0.013852	0.121631	0.177723	0.0876343	0.00634412	0.00760014	0.128996	0	0.00614682	0.0454935	10.7656	12.1899	0.00844741	12.6602	-4.08516
1836	17.161	550.444	no MS2: Cer 33:3;O4|Cer 12:1;O3/21:2(2OH)	[M-H]-	FALSE	7.738	550.448	C33H61NO5	Cer_AP	HKKKNOQAEMOIKG-UHFFFAOYSA-N	O=C(NC(CO)C(O)C(O)CCCC=CCCC)C(O)CCCCCCCCC=CCC=CCCCCCC	530	FALSE	TRUE	FALSE	Normalized unit: NormalizedByMaxPeakOnTIC; Annotation method: Msp20250409095351_NCDK_conventional_converted_dev_1	FALSE	FALSE	1836	0	0	1	null	null	null	-1	-1	-0.143	12.56	L1	550.44775:711 551.45242:584 552.45709:0 553.46176:0	null	0	0.0390507	0	0.0379405	0	0.00458233	0.00511833	0	0.0256637	0.00323355	0	0.0222324	0.00281314	#DIV/0!	12.5591	0.158605	7.84468	2.98854
1837	1.269	550.962	Unknown	[M-H]-	FALSE	null	null	null	null	null	null	999	FALSE	FALSE	FALSE	Normalized unit: NormalizedByMaxPeakOnTIC	FALSE	FALSE	1837	0	0	null	null	null	null	null	null	null	5.82	L1	550.96210:1571 551.96676:406 552.97143:1417 553.97610:0	null	0	0.0768852	0.00924599	0.0531133	0.00180034	0	0.0137954	0	0.0464148	0.00519859	0	0.0343135	0.0074993	#DIV/0!	5.81831	0.0778658	9.42926	3.15839
1840	12.861	551.413	no MS2: RIKEN N-VS1 ID-2642 from Mouse_AdrenalGlands_WT_N_Ctr	[M-H]-	FALSE	5.13	551.411	null	Unknown	null	null	530	FALSE	TRUE	FALSE	Normalized unit: NormalizedByMaxPeakOnTIC; Annotation method: Msp20250409095351_NCDK_conventional_converted_dev_1	FALSE	FALSE	1840	0	0	1	null	null	null	-1	-1	-0.131	14.69	L3	551.41187:2241 552.41653:1009 553.42120:0 554.42587:0	null	0.00319083	0.0732451	0.0427175	0.0331296	0.0240548	0.0123909	0.0448732	0.00319083	0.0496974	0.0271063	0	0.0209488	0.0164547	12.035	14.6866	0.0645269	2.17657	0.874544
1843	1.384	552.67	Unknown	[M-H]-	FALSE	null	null	null	null	null	null	999	FALSE	FALSE	FALSE	Normalized unit: NormalizedByMaxPeakOnTIC	FALSE	FALSE	1843	0	0	null	null	null	null	null	null	null	17.18	L1	552.66998:974 553.67465:0 554.67932:745 555.68399:0	null	0	0.075694	0.00207117	0.00802739	0.014944	0.0469684	0.00747705	0	0.0285975	0.0231298	0	0.0408953	0.0209797	#DIV/0!	17.182	0.707186	1.42365	0.306136
1844	1.269	552.952	Unknown	[M-H]-	FALSE	null	null	null	null	null	null	999	FALSE	FALSE	FALSE	Normalized unit: NormalizedByMaxPeakOnTIC	FALSE	FALSE	1844	0	0	null	null	null	null	null	null	null	8.06	L3	552.95197:1918 553.95663:388 554.96130:967 555.96597:0	null	0	0.0959002	0.00732265	0.0816124	0.00980424	0.0104522	0.00484507	0	0.0616118	0.00836717	0	0.0475554	0.00306739	#DIV/0!	8.06334	0.091065	6.64251	2.88039
1851	1.168	554.587	Unknown	[M-H]-	FALSE	null	null	null	null	null	null	999	FALSE	FALSE	FALSE	Normalized unit: NormalizedByMaxPeakOnTIC	FALSE	FALSE	1851	0	0	null	null	null	null	null	null	null	8.4	T3	554.58728:562 555.59195:0 556.59662:3562 557.60128:0	null	0	0.00637031	0.00531715	0.0141959	0.00861605	0.00534065	0.0373953	0	0.00862779	0.0171173	0	0.0048508	0.0176375	#DIV/0!	8.39798	0.793076	1.16469	-0.988397
1852	1.269	554.952	Unknown	[M-H]-	FALSE	null	null	null	null	null	null	999	FALSE	FALSE	FALSE	Normalized unit: NormalizedByMaxPeakOnTIC	FALSE	FALSE	1852	0	0	null	null	null	null	null	null	null	4.36	L3	554.95215:967 555.95682:0 556.96148:0 557.96615:0	null	0	0.0264605	0.0135771	0.0350904	0.00187655	0	0.0047849	0	0.0250427	0.00222048	0	0.0108265	0.00241092	#DIV/0!	4.35611	0.0171671	11.1264	3.49544
1856	12.128	555.281	low score: LPG 22:6	[M-H]-	TRUE	5.343	555.273	C28H45O9P	LPG	MGCOSBZSSKOQOR-UHFFFAOYSA-N	O=C(OCC(O)COP(=O)(O)OCC(O)CO)CCC=CCC=CCC=CCC=CCC=CCC=CCC	530	FALSE	TRUE	FALSE	Normalized unit: NormalizedByMaxPeakOnTIC; Annotation method: Msp20250409095351_NCDK_conventional_converted_dev_1	FALSE	FALSE	1856	0	0	0.86	0.055	0.085	0.677	4	0.8	1.263	32.04	L1	555.27899:4356 556.28366:1649 557.28833:0 558.29299:0	40.02486:14 40.09606:13 40.11455:8 40.14438:18 40.23405:7 40.26684:11 40.32133:15 40.37593:7 40.39737:15 40.42066:7 40.49257:21 40.52745:23 40.60610:13 40.74348:8 40.84327:8 40.86347:12 40.91408:15 40.96658:14 41.04121:28 41.05600:17 41.11713:13 41.14049:12 41.39817:7 41.43631:12 41.49407:16 41.52361:10 41.57862:8 41.60862:8 41.71488:10 41.82298:7 41.85324:8 41.87154:9 41.90524:13 41.98274:7 42.08014:12 42.09266:8 42.24569:17 42.28396:13 42.35929:8 42.46999:9 42.51533:8 42.53962:9 42.60506:12 42.61896:8 42.63913:9 42.72036:16 42.77500:17 42.81902:9 42.83913:10 42.88298:12 43.04353:17 43.11554:11 43.15564:7 43.23098:7 43.26586:11 43.27905:8 43.34029:7 43.43537:7 43.44934:14 43.54521:7 43.56425:9 43.59418:15 43.60570:21 43.63223:8 43.66957:9 43.68425:8 43.76088:15 43.83997:14 43.98685:13 44.07516:15 44.19378:9 44.21451:20 44.29449:9 44.31577:9 44.32382:10 44.45553:20 44.51818:8 44.53532:25 44.61543:9 44.73107:12 44.76133:18 44.88257:12 44.89398:11 44.93810:9 44.95245:18 44.99918:224 45.13199:8 45.22600:8 45.25513:9 45.27110:7 45.40266:15 45.42171:18 45.45635:9 45.46815:10 45.55299:7 45.60469:13 45.75791:7 45.78196:9 45.81247:9 45.85125:10 45.89046:8 46.00760:14 46.03304:12 46.07890:18 46.23116:8 46.41877:11 46.44757:11 46.46341:8 46.50820:8 46.52493:8 46.53671:17 46.55371:13 46.59520:9 46.71315:17 46.77543:10 46.89766:10 46.95933:8 46.99538:10 47.09972:16 47.13692:7 47.25027:18 47.27081:11 47.31292:13 47.32899:10 47.34548:11 47.36937:11 47.40142:18 47.42426:10 47.47439:10 47.53090:9 47.62695:18 47.66464:21 47.73196:19 47.77639:10 47.80896:8 47.83584:14 47.85837:8 47.90694:12 47.98241:8 47.99705:17 48.01750:9 48.04588:10 48.14371:14 48.17501:8 48.25288:7 48.30714:12 48.34419:13 48.38789:12 48.45475:12 48.56157:11 48.57885:20 48.63656:16 48.65457:14 48.67178:18 48.70386:8 48.72772:12 48.76748:8 48.80345:12 48.81970:10 48.86013:19 48.95969:7 48.97723:15 49.03392:8 49.08392:9 49.16022:12 49.19854:13 49.22570:7 49.24449:21 49.31726:14 49.38622:14 49.45408:9 49.60219:8 49.63258:7 49.75330:13 49.77321:7 49.94691:7 49.96532:14 50.01027:10 50.04807:28 50.09185:13 50.15163:9 50.19628:13 50.34820:8 50.41272:13 50.45827:19 50.50529:10 50.57920:12 50.63715:9 50.65411:11 50.73600:15 50.88380:9 50.96955:8 51.04518:16 51.06677:16 51.11978:20 51.26089:12 51.34599:8 51.36261:7 51.41031:13 51.44829:7 51.49146:8 51.53464:9 51.55624:7 51.62518:9 51.65818:8 51.74464:8 51.88501:9 51.93523:13 51.95533:7 52.02737:11 52.05838:16 52.10751:10 52.22388:7 52.23916:9 52.32663:11 52.43098:12 52.55281:9 52.58368:7 52.61023:13 52.63979:13 52.76789:12 52.82029:15 52.84275:8 52.97880:12 53.07621:9 53.12216:12 53.14389:20 53.22680:16 53.24269:14 53.29107:11 53.32071:10 53.44434:9 53.48216:8 53.50216:21 53.66769:7 53.71996:7 53.75674:13 53.88754:43 54.04580:7 54.09123:17 54.12920:9 54.14212:7 54.17081:13 54.25510:12 54.42892:15 54.44372:13 54.45858:8 54.52605:9 54.63843:15 54.66381:11 54.76194:12 54.77505:7 54.90354:15 54.97987:13 55.00112:10 55.06515:7 55.11166:13 55.12897:7 55.28239:8 55.32953:10 55.54655:18 55.61440:19 55.64040:10 55.65638:7 55.72520:11 55.74414:7 55.84969:11 55.86347:9 55.93855:7 56.08558:13 56.13279:13 56.34808:10 56.45896:17 56.72233:15 56.75856:10 56.83482:9 56.93375:9 57.01669:25 57.04587:6 57.05998:11 57.15234:14 57.23264:20 57.32444:7 57.38060:7 57.39917:21 57.42278:15 57.46881:17 57.65278:10 57.71092:9 57.83429:11 58.03568:13 58.16650:12 58.20399:6 58.26699:23 58.41365:10 58.43043:12 58.45768:15 58.47984:20 58.50246:21 58.52046:11 58.66816:10 58.74428:22 58.79551:12 58.80938:8 58.82848:11 58.92882:11 58.94545:12 59.01029:61 59.04525:15 59.08585:8 59.11670:14 59.15635:7 59.19176:9 59.23307:20 59.27760:13 59.33741:10 59.36019:6 59.43021:18 59.54079:19 59.56137:7 59.64656:7 59.68676:11 59.71428:18 59.74358:12 59.80560:11 59.89241:12 59.93964:17 60.06326:11 60.08324:12 60.17364:33 60.25764:11 60.33027:7 60.36211:6 60.41013:7 60.46345:6 60.59289:7 60.67752:12 60.70374:19 60.78586:8 60.92339:9 60.96365:10 60.98796:24 61.14158:7 61.21300:11 61.27311:8 61.31371:9 61.36735:11 61.43459:10 61.51504:9 61.53920:12 61.67259:6 61.84596:7 61.88032:17 61.98781:135 62.10534:6 62.15096:8 62.21023:6 62.24088:6 62.33008:15 62.34942:10 62.42107:15 62.43619:10 62.57753:14 62.62549:10 62.90719:18 62.93320:15 62.97537:8 63.00756:11 63.06635:9 63.09342:13 63.13462:8 63.18244:13 63.29249:11 63.35271:18 63.42863:6 63.53176:35 63.55647:7 63.61375:6 63.65244:8 63.77364:8 63.91756:26 63.94852:32 63.98523:11 64.01575:9 64.10753:13 64.17193:8 64.21384:6 64.26000:14 64.30606:18 64.33776:12 64.60560:6 64.77279:11 64.83015:8 64.89506:8 64.91945:10 64.95983:6 65.03361:10 65.09894:9 65.14951:7 65.23881:14 65.28953:11 65.33292:10 65.38759:10 65.58936:8 65.65196:7 65.67982:12 65.70988:11 65.86105:10 65.88045:10 66.03892:11 66.06635:16 66.14269:9 66.21308:8 66.27571:10 66.31290:9 66.38057:12 66.48566:13 66.52960:8 66.57338:11 66.58748:10 66.62830:8 66.90916:9 66.95142:8 66.99364:14 67.03786:31 67.06392:14 67.13100:8 67.16761:15 67.29446:8 67.43279:8 67.44910:9 67.49199:11 67.67062:10 67.71641:8 67.86739:8 68.10367:16 68.14753:6 68.17592:9 68.20041:13 68.22570:9 68.25505:11 68.28430:13 68.39664:16 68.44708:15 68.51819:7 68.57315:10 68.68185:14 68.70684:12 68.73467:9 68.83040:7 68.84702:8 68.92209:8 68.95946:9 69.09062:9 69.19720:17 69.27156:12 69.36768:11 69.45794:8 69.47843:6 69.57073:38 69.63374:8 69.66576:6 69.80359:12 69.87636:11 69.95513:12 70.02118:16 70.06233:7 70.12877:15 70.18471:8 70.22311:7 70.25091:8 70.31197:8 70.38757:7 70.45251:14 70.47936:9 70.52051:14 70.55723:8 70.62107:7 70.66557:9 70.71558:12 70.73191:16 70.75945:8 70.83952:19 70.86552:11 70.89542:9 70.97702:6 71.01108:9 71.17306:10 71.20818:6 71.22816:7 71.39703:9 71.48439:14 71.54169:10 71.63706:12 71.70096:11 71.81419:17 71.93614:16 72.15921:6 72.31322:20 72.37963:6 72.43475:6 72.47099:16 72.52489:7 72.56956:7 72.65839:12 72.69409:12 72.73334:8 72.77522:7 72.80693:6 72.84731:8 72.91229:8 73.05407:8 73.16096:17 73.18653:17 73.23880:10 73.30785:11 73.35192:7 73.42949:7 73.46729:8 73.54835:19 73.64176:14 73.73521:8 73.83224:8 73.92264:7 73.96664:6 74.06104:14 74.11456:18 74.20810:25 74.25768:12 74.33678:8 74.37129:17 74.46486:7 74.48994:6 74.59135:10 74.62455:6 74.68700:11 74.73806:9 74.84891:9 74.87418:8 75.07216:12 75.14406:14 75.17854:12 75.27482:10 75.34863:9 75.46414:13 75.49747:16 75.53201:10 75.57666:13 75.60004:13 75.69618:14 75.73005:10 75.80375:7 75.83223:17 75.91199:11 75.95597:7 76.00983:12 76.05395:16 76.12499:10 76.16478:6 76.28619:14 76.31103:8 76.35602:6 76.44107:13 76.48752:7 76.50239:6 76.57818:12 76.64420:16 76.67793:6 76.73773:9 76.79978:16 76.86256:10 76.93859:9 76.95897:12 77.03849:24 77.24518:7 77.34671:18 77.52151:12 77.58277:12 77.62900:19 78.11473:7 78.23000:12 78.27715:10 78.29334:7 78.39732:7 78.43729:11 78.53436:8 78.58656:15 78.64987:7 78.67137:6 78.81259:10 78.95492:8 79.01293:12 79.02930:9 79.09902:8 79.12369:12 79.26086:7 79.28799:10 79.34863:7 79.41019:8 79.47642:6 79.51749:9 79.61677:13 79.65434:6 79.67765:8 79.69677:11 79.81295:6 79.86017:10 79.90063:28 79.99302:7 80.09077:7 80.13046:7 80.17284:6 80.18839:6 80.32082:10 80.37965:8 80.40664:11 80.43343:20 80.59379:17 80.63011:14 80.65068:18 80.72108:11 80.74335:13 80.76943:7 80.92365:6 80.94292:7 80.99223:10 81.09251:7 81.10933:16 81.12820:12 81.27714:13 81.29691:11 81.37357:17 81.42966:8 81.67249:10 81.75083:7 81.79514:15 81.88554:10 81.93710:20 82.01994:6 82.16539:19 82.19151:13 82.23821:6 82.30186:15 82.33313:9 82.41498:7 82.56590:7 82.60700:8 82.68597:10 82.75400:8 82.96765:7 82.98817:9 83.02005:8 83.15044:7 83.17691:9 83.30167:9 83.37592:6 83.42200:8 83.46774:7 83.52643:10 83.57961:8 83.79957:17 83.85695:6 83.94651:7 84.01747:22 84.19864:13 84.24761:14 84.36081:10 84.59862:6 84.64631:11 84.66215:15 84.72871:8 84.79381:14 84.83575:7 84.98013:13 85.14479:13 85.17651:14 85.21548:13 85.24987:14 85.36983:6 85.53220:9 85.63192:8 85.76321:7 85.90672:8 86.02768:10 86.08588:6 86.15035:15 86.22456:12 86.25608:8 86.39442:8 86.45218:10 86.50179:9 86.52121:6 86.70277:10 86.72147:10 86.75674:10 86.88132:9 86.91201:14 87.00199:9 87.14726:9 87.23280:11 87.27229:11 87.33174:12 87.54723:8 87.57378:10 87.66209:9 87.67932:12 87.80015:9 87.92982:8 88.00997:14 88.05382:7 88.11232:13 88.21482:9 88.24136:7 88.33846:15 88.37814:10 88.40334:12 88.44452:10 88.52203:9 88.55316:8 88.68906:14 88.94556:9 88.96011:11 88.99653:15 89.08577:28 89.13152:16 89.18248:9 89.21897:10 89.32672:19 89.53428:7 89.55457:7 89.60336:13 89.69559:15 89.73332:16 89.75534:10 89.79368:7 89.84761:9 89.86933:11 90.02015:14 90.09763:7 90.17974:13 90.35307:7 90.40131:20 90.43517:7 90.46094:15 90.57581:13 90.60416:7 90.66385:10 90.89072:12 90.94240:25 91.02479:12 91.06293:10 91.08749:8 91.12342:7 91.20554:18 91.43147:12 91.59405:10 91.83092:16 91.84792:14 92.07177:10 92.09921:18 92.18233:17 92.22445:13 92.37268:9 92.44696:10 92.53861:7 92.72581:7 92.78792:7 92.84313:9 92.95358:12 92.99689:12 93.01657:10 93.11242:7 93.39607:7 93.50562:12 93.54708:23 93.65046:11 93.77390:10 93.80074:12 93.88955:19 93.95207:22 93.99514:13 94.11694:7 94.28428:22 94.31814:8 94.37878:9 94.43474:13 94.52635:17 94.59090:33 94.62325:9 94.67532:20 94.71866:9 95.05913:8 95.16705:9 95.25996:7 95.46899:8 95.55139:18 95.72791:8 95.79327:11 95.85690:13 96.06196:9 96.10888:16 96.34083:11 96.40048:15 96.44965:7 96.47712:17 96.54534:7 96.63690:7 96.83999:8 96.88851:12 96.99348:10 97.03160:7 97.07674:7 97.19392:23 97.31037:17 97.48561:10 97.86750:9 97.94255:16 98.06258:11 98.13108:13 98.15707:11 98.24709:7 98.49155:13 98.52986:7 98.58328:12 98.73083:8 98.79680:21 98.90865:6 98.95361:8 99.02547:8 99.15234:8 99.22649:10 99.41504:6 99.64407:9 99.77645:10 99.96941:22 100.06119:12 100.14998:14 100.20028:9 100.23373:6 100.30722:12 100.51503:6 100.60135:10 100.61912:15 100.69299:7 100.73367:10 100.78714:8 100.83122:12 100.90051:15 100.94652:7 100.98315:11 101.08809:18 101.12509:12 101.25771:14 101.27494:11 101.31275:11 101.35601:10 101.42342:7 101.50185:11 101.60616:33 101.69622:11 101.81770:16 101.90552:12 101.95073:7 102.14249:10 102.28529:6 102.32535:9 102.37924:16 102.46158:11 102.59045:10 102.62897:6 102.67987:14 102.89748:7 102.94820:8 103.12295:9 103.16414:8 103.28286:20 103.40253:16 103.44306:8 103.49551:6 103.58006:8 103.65880:9 103.71243:12 103.81199:15 103.86889:10 104.14417:8 104.16210:10 104.32178:8 104.54168:8 104.66457:8 104.74693:6 104.83653:10 105.00200:7 105.09262:8 105.15178:12 105.32813:12 105.41563:13 105.45773:9 105.50526:12 105.76385:11 105.98992:10 106.13539:12 106.19073:16 106.26228:13 106.38964:10 106.48358:13 106.54285:12 106.56179:10 106.61105:17 106.69057:7 106.72646:20 106.78822:9 106.81064:6 106.93078:9 107.33704:11 107.36673:17 107.41382:7 107.53323:12 107.58069:7 107.65191:10 107.73557:7 107.75893:7 107.95518:12 107.98083:8 108.23235:9 108.34193:17 108.39077:7 108.49535:17 108.52320:7 108.59273:8 108.70599:13 108.76768:11 108.80836:8 108.94402:9 109.10647:20 109.14302:20 109.16246:12 109.21972:8 109.40543:13 109.61258:17 109.66434:7 109.68876:7 109.72677:10 109.78947:12 109.91688:10 109.93795:13 110.01306:6 110.08820:10 110.13342:17 110.15756:12 110.21166:6 110.33218:10 110.36655:26 110.41120:17 110.53760:10 110.56087:6 110.81435:11 110.88070:11 110.97846:16 111.07351:17 111.21533:12 111.32715:9 111.40267:7 111.42390:6 111.56306:9 111.72044:16 111.80614:9 111.83255:13 111.88680:10 112.02958:9 112.10713:6 112.14441:7 112.23891:7 112.55194:6 112.57599:8 112.61033:13 112.66971:18 112.75375:6 112.91508:16 112.98234:83 113.02336:47 113.08082:7 113.25802:11 113.31293:21 113.42268:10 113.45520:11 113.50204:17 113.66390:11 113.87402:11 113.92464:19 113.95506:9 113.99693:17 114.03073:21 114.07663:6 114.12547:11 114.17893:8 114.22054:11 114.23701:7 114.27827:7 114.33421:14 114.44433:15 114.57442:7 114.61816:15 114.68072:24 114.74586:11 114.81590:18 114.85518:10 114.88377:12 114.92233:7 114.96658:22 114.99648:7 115.15741:9 115.17699:14 115.39383:16 115.50568:12 115.62804:13 115.67835:16 115.81693:17 115.85854:9 115.95395:9 116.06911:11 116.17305:20 116.21015:12 116.26004:12 116.29025:11 116.36098:20 116.43997:12 116.56573:13 116.61200:13 116.68450:10 117.08920:22 117.14540:8 117.21999:13 117.45532:9 117.51051:7 117.56656:19 117.68501:8 117.72263:11 117.85924:9 117.88476:9 118.07792:10 118.10545:19 118.25842:14 118.31376:11 118.44452:7 118.58130:7 118.68181:12 118.75672:8 118.79441:7 118.87524:27 118.90661:6 118.98080:8 119.02516:8 119.09548:8 119.16397:7 119.39468:7 119.46461:11 119.53661:16 119.68311:25 119.75221:13 119.82039:7 119.85212:20 119.95729:9 119.99064:9 120.03434:19 120.08161:15 120.33633:32 120.54279:10 120.64172:15 120.73160:7 120.77568:6 120.81346:16 121.17272:9 121.41849:23 121.45039:7 121.58937:18 121.62276:8 121.64684:6 121.67574:10 121.77267:11 122.01628:8 122.07005:9 122.27743:7 122.38109:15 122.56434:7 122.66035:9 122.70120:25 122.73251:12 122.83050:7 122.85535:14 122.99609:9 123.11057:8 123.19634:8 123.23549:12 123.29498:10 123.34660:10 123.52423:14 123.64951:9 123.71024:6 123.76617:15 123.80463:20 123.90012:14 123.93839:7 123.97614:11 124.01631:13 124.16176:8 124.22398:7 124.33487:12 124.40576:7 124.48132:11 124.50071:13 124.55835:11 124.61594:7 124.76328:27 124.96803:11 125.04615:16 125.10991:12 125.16663:14 125.27854:9 125.43775:12 125.51199:8 125.61121:13 125.85307:11 125.92379:8 126.15034:12 126.18821:12 126.41398:11 126.56650:15 126.66431:8 126.76752:11 126.81591:9 126.89230:11 127.36175:7 127.46325:10 127.69865:7 127.75023:9 127.84086:24 127.91634:10 127.97004:10 128.02544:9 128.08308:16 128.12566:19 128.15819:6 128.21417:18 128.41145:27 128.45735:7 128.53163:11 128.62909:15 128.81395:7 128.85953:10 128.95081:6 129.04459:8 129.10251:9 129.13333:16 129.20509:6 129.23744:11 129.27641:11 129.31995:23 129.35472:11 129.40559:6 129.43968:6 129.53400:13 129.78740:22 129.82133:6 129.87173:7 129.97490:14 130.06445:27 130.12973:7 130.19803:8 130.23537:8 130.41405:6 130.53448:14 130.59590:17 130.79671:11 130.87616:18 130.99146:35 131.03630:14 131.19247:11 131.50449:10 131.62599:14 131.78383:7 131.80629:14 131.90198:17 131.98100:9 132.04376:13 132.08476:16 132.11061:11 132.14651:20 132.19878:15 132.21843:11 132.26427:26 132.31075:6 132.39340:9 132.48474:11 132.64671:6 132.73148:12 132.86073:19 132.88687:12 133.00684:7 133.42012:10 133.44025:15 133.49513:11 133.60576:6 133.74635:7 133.89944:11 133.92296:12 134.04314:8 134.07291:9 134.10307:13 134.14899:6 134.24420:9 134.37163:12 134.40108:7 134.56104:17 134.58826:10 134.62799:17 134.68709:9 134.74017:13 134.78043:10 134.99066:19 135.03162:7 135.08269:13 135.11658:11 135.35977:12 135.38673:17 135.45093:10 135.52643:8 135.63995:7 135.71213:26 135.75879:6 135.94594:10 136.04413:7 136.08153:10 136.34329:7 136.63831:11 136.70331:9 136.79698:16 136.83690:12 136.89073:6 136.91563:10 136.95877:33 136.99297:33 137.11163:7 137.17198:7 137.40117:14 137.85785:11 137.88869:13 137.94554:6 138.03146:11 138.11884:9 138.28201:9 138.36311:6 138.49884:10 138.53040:15 138.56712:16 138.63936:10 138.70744:24 138.75577:7 138.92953:8 138.99246:46 139.05386:8 139.09099:23 139.16800:9 139.24934:9 139.29460:12 139.44843:7 139.60802:14 139.62953:16 139.66692:14 139.78107:17 139.91066:11 140.01234:7 140.24974:11 140.32773:7 140.37343:6 140.42122:14 140.48103:7 140.62276:7 140.67084:10 140.71837:6 140.80038:11 140.82918:18 140.91087:19 141.04918:13 141.09247:9 141.16054:11 141.28363:11 141.36998:13 142.02644:10 142.14188:9 142.17082:19 142.27928:7 142.47079:17 142.54665:14 142.70247:13 142.77748:10 142.80794:8 142.84230:8 142.95866:8 143.02483:10 143.19656:7 143.25294:12 143.58199:9 143.66321:6 143.77817:7 143.98663:7 144.06487:9 144.30952:15 144.35905:11 144.39214:9 144.68146:15 144.71494:9 144.84377:14 144.87440:22 144.94350:9 145.12195:9 145.19966:10 145.33598:9 145.41272:6 145.66895:6 145.77499:14 145.92450:9 146.01060:7 146.07002:8 146.12552:6 146.22989:7 146.25116:9 146.31261:10 146.40958:13 146.50082:14 146.57857:73 146.62390:9 146.69328:15 146.79807:16 146.88022:26 146.98915:8 147.05467:7 147.29857:8 147.31972:10 147.39651:17 147.45280:12 147.49496:8 147.62383:13 147.90062:10 147.94940:8 148.25623:11 148.46910:15 148.50401:6 148.64021:8 148.79742:13 148.89267:31 149.00720:9 149.20987:6 149.24701:16 149.30711:9 149.48946:12 149.51802:13 149.56653:16 149.64955:21 149.88292:11 150.07164:20 150.17694:15 150.20020:9 150.43597:13 150.66248:7 150.85774:8 150.90968:9 151.10359:15 151.29129:19 151.42403:23 151.49255:9 151.54930:16 151.80902:8 151.85266:10 151.88208:10 151.92122:18 151.96645:10 152.23314:29 152.27742:12 152.30568:6 152.36226:17 152.64456:12 152.67009:10 152.70824:9 152.82892:14 152.90025:19 153.01767:42 153.04974:20 153.09851:9 153.14127:11 153.20155:8 153.24767:7 153.60962:13 153.66180:11 153.71561:11 153.87605:11 153.93796:6 153.98685:14 154.03639:13 154.16283:10 154.29333:10 154.39384:10 154.57674:6 154.59908:8 154.65656:15 154.74124:13 154.81252:13 154.84781:9 154.86957:13 154.91681:7 155.05109:12 155.17587:8 155.37628:13 155.46066:9 155.65253:8 155.88127:17 155.97746:9 156.01173:7 156.13210:7 156.18936:7 156.23122:28 156.36359:7 156.40587:21 156.59966:9 156.69514:9 156.74312:9 156.83627:8 156.95837:16 157.00453:13 157.20616:8 157.26329:49 157.32472:11 157.41098:9 157.49010:12 157.56274:12 157.72252:12 158.01544:9 158.07678:6 158.11461:23 158.39799:11 158.43309:11 158.55586:6 158.63289:12 158.93178:9 159.26125:15 159.34338:17 159.40196:12 159.65486:14 159.69589:9 159.77039:29 159.92996:8 160.01215:12 160.09740:10 160.19069:9 160.22672:7 160.41002:11 160.45972:6 160.51483:12 160.57210:6 160.95901:6 161.22241:7 161.24965:17 161.29567:7 161.34645:22 161.44829:6 161.51436:8 161.60274:13 161.79581:7 161.92348:9 162.02373:6 162.06824:8 162.14749:9 162.20975:9 162.25587:29 162.44032:11 162.63799:9 162.67343:13 162.78471:6 162.81241:9 162.86130:9 162.90738:13 163.01126:16 163.03912:13 163.35327:9 163.39117:9 163.45674:31 163.55460:17 163.86694:7 163.94324:18 164.13698:11 164.27061:18 164.32938:7 164.36610:6 164.40988:13 164.52470:21 164.63853:7 164.70419:9 165.21112:10 165.25166:16 165.27669:13 165.30933:13 165.60257:8 166.01866:8 166.17581:15 166.23837:18 166.31860:6 166.38580:12 166.41592:10 166.48911:22 166.53316:6 166.60448:10 167.05074:9 167.30296:13 167.36217:7 167.44373:15 167.62880:19 167.67737:15 167.74123:12 167.91048:8 168.05441:9 168.22984:8 168.39967:15 168.55289:12 168.79031:8 168.83865:7 169.12080:15 169.15381:13 169.19125:7 169.39320:11 169.69521:12 169.83913:11 169.94232:13 170.11620:7 170.46786:12 170.62476:9 170.66910:12 170.75763:7 170.78439:11 170.85686:9 170.90395:9 170.94141:9 171.04416:6 171.09286:13 171.16408:7 171.23048:9 171.47908:9 171.51553:9 171.67798:7 171.77126:11 171.89227:15 172.13446:14 172.48602:6 172.56505:9 172.91367:17 172.97180:8 173.02074:14 173.06895:17 173.15904:12 173.19388:9 173.56544:6 173.60887:9 173.66692:11 173.81682:10 173.94917:11 174.15903:6 174.21902:9 174.27321:15 174.36690:15 174.41869:12 174.49481:10 174.53145:6 174.65285:9 174.80238:18 174.83058:13 174.96448:29 175.02321:19 175.09966:9 175.14944:64 175.25146:11 175.31659:17 175.44048:14 175.75613:9 175.82574:46 176.04491:12 176.10233:20 176.37410:12 176.60400:14 176.73744:6 176.78696:6 176.82506:7 177.00714:16 177.03033:11 177.19862:14 177.29805:6 177.58253:10 177.62505:13 177.65276:6 177.69463:8 177.76402:7 178.02116:8 178.15717:11 178.26042:6 178.29868:14 178.56805:24 178.65463:8 178.73889:17 178.87074:8 178.91924:6 178.94394:7 178.98959:6 179.04260:13 179.36388:13 179.49043:7 179.54033:15 179.64757:15 179.72464:13 180.24738:6 180.47440:11 180.59367:15 180.78629:13 180.88565:8 180.94308:11 181.00208:7 181.09465:10 181.18329:8 181.22580:8 181.30261:10 181.65407:10 181.72194:8 181.75063:12 181.92859:9 182.01167:6 182.06580:6 182.17444:15 182.20813:12 182.40866:20 182.44896:9 182.53748:7 182.75655:8 182.87245:17 183.10968:17 183.20580:9 183.22914:13 183.36897:6 183.48117:12 183.56448:6 183.83652:7 184.22620:15 184.32938:9 184.44434:22 184.66759:8 184.71878:11 184.79219:8 184.81866:8 184.85599:8 184.93553:10 184.96835:17 185.03294:7 185.11870:6 185.18306:7 185.21202:12 185.38387:10 185.52042:7 185.56941:6 185.60103:10 185.90695:9 185.96243:8 185.99208:8 186.04771:8 186.10187:10 186.17267:11 186.21123:7 186.32907:6 186.51445:10 186.58336:10 186.65622:8 186.68906:16 186.76462:11 186.80684:16 186.96277:14 187.04147:12 187.08916:11 187.18288:15 187.23665:34 187.40218:12 187.52232:9 187.56302:9 187.71759:12 187.75533:9 187.90454:9 187.99956:8 188.30775:10 188.35835:13 188.52162:9 188.92310:7 189.02753:11 189.20360:11 189.28398:8 189.33704:9 189.47099:11 189.56688:10 189.65230:16 189.69106:19 189.72200:7 189.76176:13 190.00769:7 190.26044:12 190.52922:12 190.61569:7 190.76657:13 190.89909:7 190.97240:7 191.00996:7 191.03711:10 191.13652:32 191.19460:13 191.44781:9 191.55154:11 191.64609:19 191.75821:9 191.82991:10 191.87820:7 191.93858:12 191.97125:17 192.01990:12 192.17708:8 192.28310:13 192.50937:17 192.58913:7 192.60971:11 192.75069:10 192.98103:6 193.02618:11 193.13229:8 193.41020:25 193.61436:9 193.66620:8 193.74344:9 193.92993:7 193.96938:12 194.01665:14 194.07327:14 194.18547:12 194.21716:16 194.28264:13 194.34567:9 194.42033:9 194.47408:6 194.83232:11 194.86191:8 195.10487:11 195.19817:7 195.24852:6 195.35640:8 195.40120:23 195.45251:8 195.58798:38 195.68941:7 195.89986:9 195.97395:15 196.07787:7 196.11922:12 196.37369:12 196.72429:7 196.88643:10 197.06396:21 197.24756:11 197.31207:8 197.39105:8 197.42899:17 197.50061:13 197.53798:10 197.58598:13 197.71536:11 197.73909:12 197.90802:7 198.01982:7 198.08350:9 198.36633:9 198.68210:6 198.71481:13 198.76436:11 198.85832:11 198.96651:14 199.02144:7 199.31252:10 199.34724:8 199.51492:15 199.55534:9 199.92836:17 199.98627:17 200.03629:15 200.09889:12 200.15500:9 200.31064:6 200.49541:11 200.61148:10 200.65883:9 200.81564:10 200.90977:13 200.97684:17 201.29538:9 201.46414:7 201.57076:12 201.67043:16 201.70404:15 201.81442:10 202.27637:14 202.33437:9 202.38054:20 202.43410:16 202.48830:17 202.63901:10 202.74071:9 202.85493:18 203.00217:14 203.22086:6 203.49255:15 203.56586:7 203.62131:6 203.72934:10 203.79892:13 203.88483:13 203.96713:10 204.15144:16 204.21184:12 204.34702:8 204.50731:17 204.79402:15 204.97893:21 205.04823:8 205.11366:9 205.15504:10 205.33563:10 205.66388:8 205.71317:6 205.74045:8 205.81993:22 205.87213:10 205.93246:13 205.97678:6 206.06856:11 206.40483:10 206.48018:17 206.55264:10 206.67134:15 206.77658:12 206.81619:9 206.89171:10 206.93219:12 207.01213:12 207.09674:9 207.18817:10 207.28990:12 207.33836:11 207.48421:8 207.67087:16 207.73601:13 207.79805:13 207.90215:9 208.00137:15 208.05687:11 208.12080:7 208.15329:11 208.19528:11 208.27588:10 208.51662:7 208.71169:18 208.87552:15 209.04826:9 209.09465:7 209.20395:7 209.43752:12 209.48228:11 209.61191:9 209.85434:12 210.01837:12 210.07202:27 210.11531:12 210.16286:8 210.22055:10 210.26256:7 210.29579:8 210.42455:10 210.59088:6 210.68051:12 210.85147:11 210.90935:9 210.97340:11 211.01471:10 211.05559:17 211.13184:18 211.28133:6 211.39706:9 211.46906:8 211.51906:16 211.63779:7 211.68965:6 211.82364:6 212.00685:8 212.18161:10 212.30156:19 212.34906:6 212.46625:6 212.56593:12 212.84142:7 213.05905:17 213.16972:12 213.24344:8 213.42740:11 213.54776:17 213.69289:9 213.86253:11 213.91364:6 214.02419:18 214.05699:9 214.10159:6 214.20676:7 214.24194:8 214.37335:9 214.44350:6 214.55135:7 214.70946:8 214.76048:11 214.84352:9 214.99481:16 215.20607:11 215.24962:13 215.39117:9 215.73668:12 215.80316:14 215.83682:12 215.94048:9 215.99680:7 216.08102:6 216.11229:8 216.19366:14 216.22368:7 216.35486:9 216.53610:7 216.56416:11 216.69443:11 216.83974:9 216.94342:8 216.99773:8 217.11632:14 217.44208:7 217.73537:12 217.89578:14 217.99907:6 218.16661:8 218.35977:10 218.47119:13 218.58421:10 218.90265:8 218.94585:7 218.98834:13 219.05559:10 219.18848:12 219.34451:9 219.50572:10 219.56410:13 219.65442:16 219.76904:12 219.90485:16 219.98967:6 220.03055:12 220.15044:25 220.31255:10 220.37257:9 220.56300:16 220.71295:12 220.76402:12 220.84946:9 220.95137:11 221.03741:8 221.07063:7 221.11296:6 221.26662:10 221.30717:11 221.36891:9 221.48145:13 221.52847:8 221.65034:6 221.76965:8 221.79761:7 222.09843:15 222.34689:8 222.69249:14 222.81206:6 222.93399:15 223.09541:25 223.23961:6 223.39648:6 223.57419:6 223.63187:14 223.78009:10 223.82434:6 223.95535:12 224.26042:7 224.38269:9 224.43045:13 224.66927:6 224.75786:9 224.87167:6 225.00436:86 225.13290:13 225.26442:7 225.29713:8 225.44991:16 225.67107:11 225.80957:8 225.94774:7 225.97931:7 226.17751:15 226.22075:11 226.29385:12 226.42134:8 226.57457:10 226.61722:7 226.76387:6 226.90627:8 227.34248:8 227.49358:14 227.52135:8 227.58002:18 227.61026:12 227.76158:10 227.79187:9 228.01352:13 228.04443:11 228.09799:15 228.19205:7 228.25291:8 228.45390:11 228.68944:9 228.75455:18 228.80606:15 228.96968:11 229.18579:99 229.32515:11 229.63127:20 229.82210:13 229.88083:12 230.02763:8 230.07207:11 230.10898:7 230.20659:40 230.24580:15 230.29773:9 230.38559:7 230.42516:7 230.58679:14 230.63557:11 230.71890:15 230.78551:9 230.95937:10 231.01668:15 231.13135:13 231.37006:15 231.52817:9 231.61453:9 231.85126:20 232.06624:12 232.15428:17 232.27032:10 232.39192:15 232.42786:14 232.57755:11 232.79210:19 232.89047:18 232.95844:7 233.03703:23 233.17653:11 233.22282:8 233.28154:9 233.52301:12 233.60547:11 233.76248:7 233.80086:10 233.90315:16 233.97438:16 234.20140:7 234.25467:26 234.63911:12 234.72530:8 234.86014:7 234.90039:12 235.13097:8 235.18372:35 235.42186:7 235.48341:7 235.71257:10 235.78247:8 235.98048:9 236.02968:15 236.38109:10 236.41869:14 236.66756:8 236.74261:8 236.82451:10 236.89365:18 236.99338:93 237.06517:27 237.14133:12 237.17239:7 237.25409:7 237.32031:10 237.49078:8 237.63838:9 237.76880:23 237.82793:20 237.90964:12 238.02260:7 238.20598:7 238.53816:8 238.77159:13 238.85873:11 238.92517:7 239.03589:7 239.09286:7 239.14465:18 239.21448:12 239.76930:6 239.90044:15 240.04276:12 240.14243:14 240.34286:8 240.44675:7 240.51100:8 240.75414:24 240.85545:7 240.92215:8 241.11205:11 241.24361:9 241.33281:14 241.58904:7 241.63513:12 241.73055:18 241.77576:24 241.85695:7 241.96576:11 242.07780:6 242.27692:9 242.31801:8 242.35590:13 242.46777:14 242.51796:9 242.63254:6 242.86450:16 242.91882:6 243.00952:12 243.10838:7 243.13547:8 243.23204:8 243.40225:18 243.73958:9 243.90158:27 243.97348:11 244.21524:35 244.33162:15 244.40244:19 244.60173:14 244.65637:8 244.84151:12 245.02240:7 245.08546:8 245.26369:6 245.29152:10 245.37912:15 245.48640:24 245.56024:7 245.58687:9 245.63249:16 245.85432:7 245.96199:16 246.28935:27 246.41737:25 246.44748:26 246.63890:11 246.78893:10 246.85510:11 247.11591:11 247.20638:20 247.31435:15 247.35902:9 247.42242:7 247.54268:12 247.59601:7 247.69307:10 247.76517:8 247.96027:13 247.99960:6 248.17578:6 248.50529:13 248.64772:12 248.68852:14 248.77400:21 248.83501:14 248.93895:7 249.01237:11 249.37762:7 249.57249:6 249.69226:7 249.90639:8 249.95679:11 249.99716:12 250.07318:9 250.15189:12 250.35411:9 250.62260:15 250.74023:13 250.90221:7 251.03850:7 251.09529:17 251.17563:14 251.21078:9 251.46858:13 251.95253:21 252.02242:8 252.14964:9 252.32993:16 252.53842:9 252.64514:8 252.97079:20 253.01524:10 253.09143:809 253.17290:65 253.25467:13 253.36781:24 253.44287:13 253.53514:10 253.60307:8 253.63696:12 253.71327:21 253.74278:11 253.79097:16 253.83008:15 253.92184:13 253.98537:16 254.02144:16 254.08206:42 254.15536:13 254.18291:8 254.24062:10 254.34772:13 254.43881:11 254.49310:13 254.57422:88 254.75980:30 254.84856:15 254.91382:15 254.98466:75 255.09262:21 255.18350:42 255.41914:15 255.56410:17 255.60071:12 255.63408:12 255.78432:6 255.84831:11 256.01932:11 256.10483:15 256.30203:17 256.44397:11 256.62781:16 256.73840:13 256.87570:14 257.04306:6 257.10614:15 257.15219:12 257.22693:22 257.44083:11 258.10779:6 258.17249:15 258.41870:14 258.45859:6 258.53708:16 258.60574:7 258.77103:19 258.80130:8 258.90613:12 259.00150:9 259.05945:9 259.15289:12 259.53760:12 259.62131:15 259.77209:16 260.32373:18 260.37637:12 260.43271:8 260.54843:12 260.76776:6 260.82263:9 260.85385:12 261.08054:6 261.17435:14 261.42255:13 261.53543:9 261.70154:9 261.75693:15 261.78619:9 261.97916:17 262.29486:10 262.34274:12 262.45374:13 262.68530:17 262.72552:17 262.80545:6 262.84106:10 262.87964:8 263.00577:42 263.10983:8 263.27478:8 263.32013:15 263.41861:6 263.57703:19 263.66800:12 263.70807:11 263.76324:8 263.97488:8 264.04239:7 264.12616:6 264.22876:8 264.37125:15 264.69296:10 265.14343:44 265.27286:13 265.33041:20 265.47821:10 265.95923:7 265.98883:10 266.03192:17 266.39700:11 266.42288:8 266.92761:21 266.97470:17 267.03192:31 267.13263:7 267.19211:8 267.31125:10 267.40408:21 267.48459:9 267.61176:14 267.84174:19 268.05219:9 268.24219:9 268.39941:6 268.58701:8 268.68079:7 269.22815:8 269.31076:6 269.37827:6 269.57379:15 269.80484:19 269.88632:6 269.98792:9 270.03357:14 270.21133:9 270.29871:7 270.62589:8 271.01166:14 271.11154:6 271.28400:15 271.45868:7 271.54904:14 271.59332:7 272.10233:9 272.19608:11 272.33771:9 272.43396:6 272.48123:13 272.54578:12 272.60114:14 272.67584:6 272.96185:8 273.08798:11 273.18530:512 273.28693:64 273.32645:36 273.43802:10 273.58179:22 273.71115:16 273.81641:7 273.93781:8 273.96655:9 274.02347:6 274.08008:6 274.18762:268 274.30707:19 274.46652:15 274.60208:19 274.80283:9 274.85242:13 275.15305:7 275.26715:7 275.30518:6 275.44800:11 275.58109:8 275.65799:8 275.79129:20 275.83786:12 276.00443:13 276.16824:7 276.21777:22 276.24344:17 276.30334:12 276.48520:8 276.57227:11 276.72620:23 276.78867:15 276.94492:6 277.01740:11 277.18661:314 277.29749:19 277.34540:27 277.40063:8 277.56586:15 277.67102:9 277.76385:21 277.86612:8 277.91263:15 278.04059:7 278.23172:7 278.26523:8 278.43130:16 278.52808:7 278.61111:9 278.70618:15 278.78830:6 278.97784:8 279.12958:13 279.18607:57 279.44687:8 279.55225:25 279.88760:17 279.98734:13 280.08844:17 280.15628:8 280.20490:14 280.25159:26 280.41299:6 280.44873:6 280.78180:11 280.84875:21 280.92374:11 281.01898:6 281.15280:10 281.20682:16 281.24316:8 281.33704:6 281.60623:11 281.72989:9	0.00277036	0.125484	0.0954635	0.11683	0.28692	0.442785	0.39006	0.00277036	0.112592	0.373255	0	0.0154521	0.0792801	87.6866	32.0408	0.00432495	2.67715	-1.72905
1857	15.69	555.283	low score: PG 19:0;O|PG 12:0_7:0;O	[M-H]-	TRUE	5.932	555.294	C25H49O11P	OxPG	GTSZXWHPTIWPAN-UHFFFAOYSA-N	O=C(OCC(OC(=O)CCCC(O)CC)COP(=O)(O)OCC(O)CO)CCCCCCCCCCC	530	FALSE	TRUE	FALSE	Normalized unit: NormalizedByMaxPeakOnTIC; Annotation method: Msp20250409095351_NCDK_conventional_converted_dev_1	FALSE	FALSE	1857	0	0	0.67	0.165	0.59	0.766	4	1	1.468	210.91	T1	555.28406:24226 556.28873:7521 557.29339:2166 558.29806:0	40.01720:8 40.05332:7 40.08904:15 40.12200:10 40.15484:14 40.17752:9 40.22242:13 40.23825:6 40.36182:6 40.41587:16 40.45301:7 40.51155:17 40.53292:11 40.71522:10 40.76779:6 40.82376:10 40.96432:9 40.97824:12 41.03455:19 41.05708:9 41.13992:9 41.27349:7 41.39214:12 41.43378:8 41.48359:7 41.55743:7 41.69053:7 41.74541:30 41.80108:9 41.86313:17 41.91837:14 41.96413:5 42.07928:5 42.13556:9 42.18407:12 42.33638:12 42.37448:8 42.38925:7 42.49372:10 42.65647:21 42.70734:10 42.73349:20 42.79282:8 42.82286:10 42.88288:7 42.92416:12 43.09139:9 43.20429:9 43.36076:5 43.45136:14 43.49481:6 43.51577:6 43.68208:7 43.87439:7 43.90319:9 43.93238:7 43.95897:5 44.01499:7 44.03518:13 44.19106:5 44.22913:7 44.25975:9 44.30195:8 44.32541:7 44.40842:11 44.44181:7 44.46341:17 44.50629:16 44.61869:9 44.68258:9 44.88418:14 44.91391:7 44.99510:53 45.03716:11 45.07558:7 45.16274:7 45.18631:5 45.20237:14 45.23780:11 45.31121:14 45.46870:6 45.52985:12 45.73946:10 45.75108:6 45.80924:17 45.85234:9 45.91793:10 45.97980:7 46.07336:12 46.24857:5 46.27225:11 46.40454:8 46.45985:5 46.47483:7 46.53100:11 46.58818:8 46.65404:15 46.67035:11 46.70364:14 46.74476:13 46.79267:13 46.82271:9 46.83878:8 46.89637:10 46.98095:6 47.19638:10 47.23549:7 47.25215:5 47.33541:8 47.39277:5 47.46445:5 47.50853:10 47.58295:10 47.61084:10 47.65876:10 47.72952:10 47.75310:5 47.86460:14 47.95919:8 48.01494:16 48.06492:14 48.20688:16 48.26524:12 48.39795:9 48.61718:8 48.66415:9 48.81210:8 48.84040:13 48.94573:12 48.99234:9 49.08130:9 49.10284:5 49.13810:9 49.16083:16 49.17749:15 49.21748:12 49.25710:9 49.45886:5 49.54148:9 49.61128:11 49.68992:9 49.70831:5 49.76976:12 49.78857:19 49.84373:11 49.87073:7 50.14215:8 50.17399:5 50.20758:12 50.34733:11 50.42272:6 50.52437:12 50.68670:10 50.77107:14 50.86808:6 50.95905:5 50.97343:8 51.00214:15 51.09413:7 51.12486:8 51.15362:11 51.16914:6 51.26916:11 51.39086:10 51.57653:8 51.60721:12 51.63692:10 51.79004:5 51.81855:7 51.91110:5 52.07087:11 52.09705:10 52.14185:9 52.15634:9 52.18253:15 52.20395:14 52.27034:9 52.28680:10 52.33296:15 52.58760:6 52.69099:14 52.75194:11 52.79513:17 52.82826:11 52.84417:10 52.86846:8 52.97338:5 53.15604:7 53.22738:9 53.26868:11 53.30800:9 53.38217:10 53.44589:19 53.48659:7 53.53509:11 53.62389:10 53.96491:21 53.99424:16 54.09627:9 54.11327:15 54.19640:7 54.28469:10 54.32832:7 54.40026:9 54.41750:8 54.56555:9 54.64660:7 54.92546:18 54.99701:5 55.07419:12 55.09121:7 55.15763:16 55.25841:8 55.29992:9 55.35593:5 55.38932:5 55.46824:9 55.65511:7 55.69740:9 55.85081:18 55.88089:8 55.97082:16 56.05220:18 56.08813:7 56.28325:6 56.31355:10 56.50014:9 56.57267:11 56.71232:10 56.72516:5 56.78408:18 57.03935:12 57.13495:5 57.32067:7 57.37273:8 57.40046:16 57.44217:5 57.54521:8 57.71523:17 57.79612:14 57.90564:10 57.95095:9 58.03443:11 58.15230:5 58.27906:13 58.38319:7 58.55058:5 58.59822:9 58.66269:12 58.76123:6 58.85336:15 59.24543:20 59.30730:12 59.42305:16 59.70719:8 59.85485:5 59.97853:8 60.00642:7 60.07081:7 60.13125:8 60.19590:11 60.48238:8 60.51129:7 60.54739:10 60.76030:10 60.83859:5 61.02784:18 61.09376:9 61.19876:9 61.32084:17 61.46799:8 61.53349:14 61.62407:8 61.74105:5 61.79941:8 61.87167:8 61.90773:11 61.98508:42 62.02322:22 62.04306:20 62.09800:5 62.22333:7 62.28249:7 62.33200:10 62.43697:9 62.45884:9 62.48616:8 62.61242:9 62.69923:10 62.75384:6 62.77503:26 62.85461:6 62.92637:8 62.94432:15 63.01153:7 63.07199:12 63.13560:10 63.15848:9 63.26085:5 63.28460:9 63.35958:5 63.47863:8 63.67509:8 63.70954:12 63.78798:18 63.87073:15 63.91052:6 63.99436:8 64.00921:6 64.04716:9 64.07700:5 64.13891:8 64.21962:22 64.33551:19 64.49049:10 64.51722:9 64.54613:13 64.63854:5 64.68354:7 64.71843:12 64.75333:7 65.03156:12 65.10522:8 65.38155:8 65.48790:7 65.52211:10 65.55392:5 65.59724:6 65.63103:12 65.66830:6 65.83315:8 65.89692:6 65.94200:9 65.98069:14 66.02242:9 66.10799:12 66.15314:9 66.20893:9 66.24126:7 66.28405:12 66.32378:15 66.35004:8 66.43214:10 66.46796:6 66.52197:10 66.69650:28 66.79787:9 67.00731:16 67.06808:11 67.13073:11 67.28723:10 67.39336:8 67.57268:7 67.63503:15 67.68592:6 67.74180:10 67.75666:9 67.81155:10 67.87470:16 67.90911:22 68.03055:13 68.21342:8 68.22719:19 68.24382:13 68.32606:8 68.49802:6 68.51903:13 68.55126:15 68.85618:6 68.90268:8 68.96088:6 68.99463:87 69.01850:22 69.05742:5 69.07408:6 69.09310:5 69.23610:9 69.28379:7 69.39353:9 69.48850:9 69.56548:5 69.65121:7 69.69019:15 69.71368:10 69.81422:6 69.86450:9 69.88636:7 69.94222:15 70.04879:16 70.07806:10 70.15178:13 70.27475:12 70.30816:8 70.34238:11 70.48371:7 70.50204:9 70.56912:15 70.72237:7 70.78069:5 70.90257:7 70.99354:8 71.08027:8 71.20467:24 71.30711:10 71.36453:17 71.37867:14 71.46612:5 71.49272:9 71.90147:7 71.95508:18 72.02498:14 72.07780:8 72.20978:9 72.32634:10 72.42400:8 72.53574:9 72.63445:6 72.68288:9 72.76041:6 72.86774:14 72.90213:11 73.06905:11 73.12215:13 73.18559:9 73.21813:11 73.23985:7 73.38705:6 73.43893:12 73.46597:15 73.66254:8 73.79578:11 73.84122:9 73.92751:5 74.06637:7 74.13545:15 74.17551:10 74.29846:6 74.36295:11 74.42865:15 74.68159:5 74.83756:11 75.03609:5 75.25537:14 75.28197:8 75.33915:5 75.44563:18 75.50372:19 75.75359:6 75.80097:8 75.82318:5 76.21169:7 76.35273:9 76.40836:6 76.45238:5 76.56709:16 76.62211:9 76.66767:20 76.71686:7 76.79720:21 76.82248:6 76.84866:9 76.86882:8 76.91433:7 77.20214:10 77.28127:12 77.32146:14 77.39127:5 77.42323:10 77.56441:8 77.63428:6 77.67471:5 77.71115:12 77.82119:5 78.03348:6 78.07304:6 78.22864:5 78.38326:5 78.44262:10 78.56535:14 78.63731:9 78.74390:7 78.77847:7 78.87608:8 78.92142:8 79.03909:13 79.14083:9 79.19904:21 79.27870:5 79.29752:6 79.36867:14 79.41907:5 79.47298:10 79.55448:5 79.70274:14 79.94971:66 80.00887:6 80.03054:8 80.19500:13 80.23150:7 80.27502:10 80.34090:13 80.37780:9 80.40659:8 80.46261:14 80.64079:5 80.70853:7 80.82147:7 80.84082:9 80.88469:11 80.99216:10 81.15186:5 81.21381:11 81.31729:12 81.38918:10 81.40491:8 81.48734:7 81.62833:5 81.68440:6 81.70509:5 81.92133:8 82.03175:8 82.08884:6 82.12576:8 82.27845:7 82.50488:6 82.53141:9 82.59060:8 82.67788:7 82.78860:10 82.81612:12 82.90630:7 82.93257:8 82.96455:31 83.01748:35 83.05410:6 83.25398:9 83.31192:8 83.39637:9 83.47617:8 83.62378:8 83.72098:5 83.88185:8 83.97109:8 84.04829:11 84.16302:6 84.23454:13 84.31537:8 84.64221:7 84.70254:5 84.78166:5 84.85439:8 85.05024:13 85.12849:10 85.22409:8 85.25981:11 85.29708:8 85.34995:6 85.48883:7 85.68378:9 85.74216:6 86.02222:6 86.09783:7 86.18707:12 86.23999:7 86.70235:6 86.77956:9 86.80489:8 87.03080:6 87.23974:7 87.27338:25 87.41507:12 87.51881:5 87.53669:8 87.58230:5 87.64394:7 87.67900:15 87.79095:16 87.81300:6 87.86134:6 87.90435:20 88.12933:9 88.36800:7 88.45855:14 88.48370:10 88.92294:10 88.96553:10 89.07510:6 89.18488:8 89.30666:9 89.32776:8 89.50127:11 89.52222:6 89.56026:6 89.73362:15 89.80283:5 89.88973:10 89.92506:7 89.95674:10 90.00295:10 90.03920:7 90.26347:6 90.37934:11 90.40113:9 90.65192:10 90.70008:11 90.78581:12 90.81829:11 90.88393:7 90.92218:13 90.99899:10 91.02602:6 91.05258:9 91.28862:11 91.44251:8 91.58357:10 91.89107:9 92.12818:6 92.26694:19 92.29333:8 92.39788:6 92.46568:10 92.63489:14 92.69061:12 92.77848:6 92.82932:13 92.89438:5 92.97159:9 93.07642:6 93.21931:6 93.34214:7 93.50829:15 93.63058:7 93.75877:15 93.90306:5 93.97153:7 94.10211:11 94.17487:7 94.26517:11 94.58633:10 94.65042:9 94.68726:8 94.85401:6 94.96713:16 95.04848:10 95.08871:12 95.26841:22 95.33176:10 95.48647:13 95.50230:12 95.62563:8 95.65933:8 95.70974:7 95.75760:7 95.86962:5 95.99308:14 96.08720:14 96.18143:9 96.40559:8 96.50745:12 96.53520:14 96.55411:8 96.60317:6 96.68298:10 96.78366:6 97.01288:37 97.07681:12 97.12899:5 97.22347:6 97.37111:18 97.40739:10 97.48657:6 97.52901:6 97.61831:6 97.68649:6 97.71091:13 97.81783:6 97.86887:10 97.94044:14 97.96619:5 98.04998:17 98.17678:12 98.23686:9 98.27457:11 98.57728:20 98.59106:13 98.62062:14 98.65845:16 98.73080:15 98.77695:5 98.84570:8 99.11611:15 99.34413:9 99.54252:13 99.58317:35 99.68610:8 99.77705:7 99.80585:9 99.92212:10 99.97432:12 100.06976:12 100.55120:10 100.57869:12 100.75283:7 100.79333:8 101.01810:5 101.35439:16 101.58191:11 101.60259:9 101.76275:12 101.81351:9 101.83376:8 101.90015:11 101.93604:17 102.00620:9 102.02829:10 102.07985:12 102.16436:14 102.18388:6 102.40892:5 102.43891:9 102.45743:11 102.73616:6 102.77095:6 102.92627:7 103.02423:9 103.21169:5 103.29301:9 103.42721:7 103.45921:12 103.48592:7 103.68378:7 103.71877:11 103.78881:16 103.85297:13 103.92411:15 104.08676:12 104.15855:9 104.21832:7 104.33275:10 104.35876:13 104.55495:5 104.66237:10 104.84936:6 104.89662:21 105.07701:10 105.20979:19 105.42977:6 105.49914:30 105.58857:11 105.68908:23 105.72634:14 105.92220:18 106.01305:5 106.06399:5 106.19500:10 106.23660:10 106.30234:12 106.34370:5 106.45126:11 106.61549:6 106.91595:8 107.05396:12 107.19218:10 107.36282:10 107.68334:7 107.73823:20 107.81320:5 107.83967:8 107.97112:14 108.05230:7 108.32868:13 108.35607:12 108.52340:5 108.61780:10 108.69355:8 108.79513:12 108.83202:11 108.88779:7 108.91949:10 108.94931:8 109.01344:5 109.06126:12 109.12521:10 109.33969:10 109.44579:6 109.48013:7 109.52251:8 109.57595:14 109.64849:9 109.72649:6 109.79253:10 109.83448:8 109.89574:12 109.92894:8 110.02039:7 110.06992:5 110.18955:11 110.45263:6 110.48233:8 110.61791:6 110.78190:9 110.91817:7 110.95436:7 111.05411:19 111.14139:15 111.32235:11 111.51644:10 111.78989:15 111.87514:14 111.95736:11 112.09968:12 112.23473:6 112.28117:11 112.35374:11 112.47147:9 112.53949:9 112.60346:6 112.66991:18 112.70337:12 113.30107:9 113.44546:26 113.54678:6 113.61865:11 113.64431:6 113.66989:12 113.69930:5 113.75349:13 113.78657:9 113.87655:6 113.94382:6 114.01131:6 114.03455:5 114.22636:5 114.63523:9 114.98781:8 115.35038:7 115.41651:8 115.45814:14 115.54582:5 115.61855:6 115.88642:14 115.98240:21 116.03273:6 116.05151:16 116.09328:6 116.26141:7 116.34237:8 116.44683:6 116.67789:11 116.80577:5 116.93392:10 116.98742:11 117.04137:6 117.06486:9 117.21483:7 117.23965:7 117.58249:19 117.90526:9 118.29742:12 118.58673:19 118.62105:5 118.93954:5 119.26855:16 119.56562:10 119.97267:12 120.04334:13 120.06509:19 120.16125:9 120.20517:10 120.24303:11 120.64223:8 120.68315:5 120.89684:7 120.94931:7 121.04852:5 121.07897:15 121.49187:7 121.63130:10 121.67412:8 121.82867:7 122.03716:10 122.07840:8 122.15491:8 122.20600:5 122.43104:11 122.49812:9 122.67631:12 122.71487:18 122.79476:7 122.92029:13 123.03677:8 123.18558:5 123.28417:10 123.62656:6 123.73038:7 123.85101:5 124.00993:8 124.14562:5 124.32957:12 124.40051:7 124.53674:5 124.57786:6 124.63872:11 124.67503:7 124.75639:8 124.85405:6 124.97598:5 125.07273:12 125.10409:6 125.32893:7 125.45042:10 125.54670:7 125.65942:5 125.69006:11 125.73708:13 125.80982:13 125.86012:6 126.04799:5 126.34225:10 126.37465:7 126.46909:18 126.49158:11 126.54385:7 126.84696:9 127.01067:13 127.06225:12 127.21049:25 127.25455:8 127.29950:7 127.49047:20 127.55461:12 127.72613:5 127.93024:7 128.12956:13 128.40694:8 128.67197:6 128.74486:5 128.86241:14 129.16798:15 129.25670:13 129.49854:7 129.57739:5 129.71547:6 129.83813:17 129.88498:6 130.13368:6 130.23785:9 130.32550:15 130.45796:16 130.55849:6 130.60521:12 131.10303:13 131.18822:9 131.23170:22 131.29959:8 131.32596:8 131.62294:13 131.85956:11 132.02391:5 132.04919:5 132.12933:10 132.17101:5 132.18828:14 132.30684:14 132.33377:11 132.41838:9 132.63583:6 132.82115:16 132.89993:12 133.10551:8 133.17149:15 133.20212:8 133.27016:5 133.33627:6 133.41568:9 133.46864:6 133.51167:7 133.64745:7 133.73357:6 133.77850:6 133.91258:5 133.97221:18 134.05205:9 134.16130:8 134.30412:8 134.38382:8 134.43517:7 134.46346:5 134.59683:7 134.65692:12 134.70250:13 134.75366:11 134.87527:7 134.92892:10 134.97224:16 135.03047:8 135.10022:8 135.16010:8 135.26865:9 135.34338:6 135.55490:7 135.72150:17 135.76064:16 135.84715:10 135.89580:7 135.92921:5 136.01515:9 136.11732:14 136.18994:15 136.28357:5 136.34373:5 136.44920:13 136.56462:9 136.72552:14 136.78125:12 136.89143:12 136.93883:14 137.01363:9 137.04007:10 137.15451:7 137.36934:12 137.53688:17 137.58240:9 137.81894:8 137.97588:6 138.16534:13 138.25166:10 138.64899:8 138.70090:6 138.93817:7 139.01297:8 139.06735:7 139.11182:12 139.13454:6 139.20749:6 139.46570:6 139.73708:13 139.83835:5 139.91968:13 139.95413:11 140.11697:8 140.31319:11 140.40140:8 140.55917:13 140.66196:14 140.68181:8 140.78166:11 140.79674:7 140.83687:12 141.17705:16 141.59879:5 141.65338:6 141.68770:9 141.75792:11 141.82735:10 142.04308:8 142.17853:7 142.23190:6 142.34645:10 142.63034:5 142.92499:17 143.02502:12 143.36371:9 143.43211:7 143.50723:10 143.61066:16 143.66801:14 144.21779:12 144.27066:11 144.32559:11 144.36523:13 144.42888:8 144.51842:6 144.62981:5 144.69830:12 144.83543:7 144.94916:10 145.02052:5 145.09688:12 145.14542:12 145.33044:9 145.39111:6 145.43813:10 145.51909:11 145.56274:7 145.67458:8 146.19833:5 146.36694:8 146.54135:10 146.73111:13 146.80673:16 147.06099:7 147.18263:14 147.31805:12 147.39578:11 147.43159:11 147.78178:9 147.86119:10 147.98575:22 148.00397:22 148.08797:15 148.21597:16 148.25255:14 148.63110:19 148.67398:5 148.88219:9 148.98923:22 149.04716:16 149.14252:10 149.26883:13 149.79066:9 150.05713:7 150.08798:8 150.12413:22 150.25723:6 150.30872:11 150.44695:8 150.51817:9 150.78473:6 150.82256:14 151.00974:23 151.08131:10 151.11542:7 151.17877:8 151.22108:5 151.48094:13 151.52567:6 151.64481:13 151.71494:6 151.77116:8 152.01834:10 152.06006:8 152.10313:8 152.30156:14 152.36369:10 152.52036:8 152.64780:5 152.68884:11 152.75044:16 152.79799:12 153.13660:5 153.18983:8 153.29977:8 153.54819:5 153.57097:6 153.71155:6 153.80035:12 153.82803:17 153.87521:12 153.91765:7 154.09897:7 154.13097:12 154.52960:7 154.55811:10 154.58665:5 154.88620:12 155.00032:9 155.29063:16 155.34984:8 155.39746:10 155.52879:14 155.59276:10 155.66046:18 155.82919:7 156.05794:9 156.08611:6 156.16707:9 156.43375:5 156.46819:10 156.60219:7 156.68150:7 156.72412:5 157.40289:9 157.42215:11 157.55739:10 157.63498:22 157.89413:11 157.91980:14 158.10411:19 158.19092:5 158.28275:7 158.50591:9 158.54428:12 158.74272:10 158.90515:5 159.06448:6 159.20876:12 159.57974:17 159.76593:8 159.88907:6 160.00575:8 160.17227:7 160.33920:11 160.39304:9 160.68867:12 160.94131:13 161.00476:8 161.12294:9 161.23595:7 161.49445:5 161.51741:10 161.61308:10 161.80876:5 161.91573:10 161.99089:18 162.35109:5 162.48459:6 162.53731:6 162.61717:7 162.78093:12 163.06006:16 163.11554:13 163.44714:14 163.54857:6 163.74126:5 163.83305:11 163.87901:8 163.94249:7 163.98720:6 164.01607:15 164.12093:7 164.19843:11 164.42279:11 164.49451:9 164.56877:6 164.61496:7 165.00754:13 165.14864:12 165.19626:6 165.39154:5 165.52090:11 165.79501:16 165.83249:6 165.95750:7 165.98526:6 166.02545:10 166.23315:7 166.34717:9 166.44618:12 166.58157:6 166.67493:20 166.80011:7 166.84691:14 166.92120:8 167.05981:34 167.12244:9 167.65784:5 167.84337:20 167.88895:5 168.02605:8 168.08681:9 168.15530:7 168.26556:11 168.30394:7 168.34447:14 168.37830:8 168.51483:9 168.53889:5 168.73744:6 168.76933:17 168.86357:16 168.90237:7 168.95503:11 169.26793:5 169.68597:9 169.71931:6 169.92468:9 170.18425:14 170.31151:13 170.43575:5 170.49977:7 170.78099:8 170.87836:8 171.10020:12 171.16685:6 171.31619:11 171.52689:13 171.58070:10 171.94794:10 172.01878:6 172.12073:7 172.24080:17 172.33209:5 172.55089:8 172.63101:8 172.84396:10 172.94841:9 173.15518:8 173.47655:7 173.56705:13 173.72038:13 173.74200:6 174.17116:10 174.24673:9 174.31609:5 174.52821:11 174.89703:12 174.95590:55 175.01280:11 175.04185:7 175.17836:12 175.24037:10 175.30119:7 175.43498:10 175.47614:7 175.69821:8 175.81488:9 176.19820:9 176.30148:9 176.49034:11 176.84315:9 176.88759:5 176.96115:12 177.09352:5 177.47629:8 177.52924:13 177.59073:7 178.06447:5 178.08975:10 178.20042:6 178.35538:12 178.39331:8 178.49286:5 178.64621:14 178.68518:16 178.83803:10 179.00020:6 179.05768:8 179.14806:12 179.36668:9 179.52046:12 179.64308:5 179.71001:17 179.88762:5 179.91582:5 180.11186:6 180.15057:9 180.19673:6 180.21956:9 180.38112:7 180.48477:7 180.61899:13 180.75018:7 180.84120:7 180.87434:16 180.91893:5 181.12370:16 181.18710:16 181.28311:7 181.47749:8 181.55409:15 181.57852:10 181.70670:14 181.78665:8 182.15163:6 182.24049:8 182.29742:11 182.39145:5 182.43790:6 182.52701:8 182.72043:10 183.08473:14 183.28394:9 183.42577:6 183.56111:10 184.12427:12 184.14864:14 184.27193:17 184.33492:13 184.57635:18 184.73210:7 184.76765:27 185.08363:22 185.19969:8 185.41809:10 185.51929:6 185.79280:5 185.87872:7 185.98196:6 186.14668:8 186.28642:5 186.32402:9 186.72598:11 186.80960:5 186.84700:6 187.05975:7 187.13052:6 187.23491:9 187.30325:7 187.35817:8 187.51704:7 187.82663:9 187.85939:9 187.91476:15 188.00429:10 188.07935:9 188.18872:6 188.26662:9 188.31493:5 188.36063:5 188.61453:11 188.93025:20 189.02258:7 189.12749:10 189.27667:13 189.39279:8 189.43723:12 189.61200:15 189.64751:6 189.77490:9 189.84616:5 190.01260:14 190.16077:9 190.24811:11 190.32637:16 190.50241:13 191.01512:5 191.38533:16 191.61226:12 191.88016:16 191.91599:15 192.01421:15 192.09065:15 192.14133:5 192.19693:11 192.57202:6 192.80893:14 193.13530:11 193.21753:10 193.25241:9 193.67509:24 193.77531:8 193.98206:11 194.03894:10 194.10820:11 194.37401:8 194.42366:8 194.66173:8 194.74655:8 194.97920:11 195.16342:12 195.21951:10 195.47661:16 195.58887:10 195.63600:5 195.66806:5 195.75624:5 195.93552:13 195.97101:6 196.15730:6 196.67111:11 196.70313:6 196.88229:7 197.08145:14 197.23666:9 197.29134:21 197.33885:5 197.45554:5 197.78183:5 197.84825:10 198.01421:5 198.11633:5 198.41917:6 198.70723:8 198.73802:6 198.85501:7 198.96410:6 199.00060:8 199.12303:11 199.17844:13 199.22078:8 199.36543:13 199.75317:9 199.78557:9 200.24202:13 200.67769:10 200.78276:5 200.86584:20 200.96143:5 201.04851:8 201.17268:6 201.50604:7 201.76524:9 201.78839:8 202.52159:10 202.60495:11 203.04692:18 203.16893:11 203.28368:7 203.37157:5 203.43495:7 203.64349:15 203.79955:20 203.91005:11 204.01161:15 204.06821:9 204.18910:20 204.23013:6 204.54329:12 204.95535:14 205.18405:13 205.28969:9 205.65935:5 205.70889:12 206.01218:12 206.17734:7 206.24197:9 206.38304:7 206.47533:6 206.56473:7 206.68947:6 206.91258:9 206.98442:7 207.03169:23 207.10811:6 207.38788:11 207.48213:22 207.53961:8 207.66293:5 207.71266:7 207.83617:13 207.90079:6 207.98320:5 208.11543:10 208.26407:8 208.41307:6 208.63922:10 208.74561:9 209.00075:5 209.56035:7 209.64806:11 210.01930:11 210.06064:6 210.63866:7 210.67751:6 210.72575:11 210.80365:5 210.88666:9 211.17682:6 211.71680:6 211.78929:10 212.03246:11 212.07745:14 212.16473:11 212.23984:14 212.27570:16 212.48601:11 212.63651:12 212.67076:6 212.76608:10 212.85603:7 213.03752:9 213.09009:7 213.41434:11 213.53267:9 213.71228:8 213.82468:7 213.86241:14 213.93422:14 214.07904:12 214.26874:6 214.54594:5 215.06657:11 215.10860:9 215.19472:8 215.25105:26 215.33136:6 215.43677:6 215.84880:7 216.00969:8 216.13512:12 216.69147:8 216.84332:8 216.94614:33 217.07108:8 217.13875:5 217.94180:11 218.16164:10 218.34598:6 218.39862:5 218.49887:5 218.55348:9 218.70392:6 218.79262:17 218.88167:5 219.15388:16 219.29721:11 219.67921:7 220.02806:10 220.11533:20 220.19893:11 220.74278:11 220.82846:9 221.05505:15 221.40257:6 221.63098:10 221.91908:11 222.18338:11 222.30284:7 222.55859:14 222.79861:6 222.82428:5 222.88333:8 223.19223:5 223.38670:8 223.44911:6 223.56905:6 223.73776:9 223.88673:14 224.07747:10 224.19493:5 224.36801:15 224.45851:8 224.63222:10 224.95161:84 225.03087:44 225.13109:13 225.16519:9 225.22568:6 225.28159:12 226.12315:7 226.18153:16 226.30440:16 226.35793:9 226.41513:14 226.49176:14 226.61220:8 226.72179:9 226.75029:10 226.77837:8 226.99202:13 227.07841:10 227.23495:22 227.55106:8 227.70049:5 228.02670:8 228.06810:6 228.10759:7 228.18491:12 228.37579:22 228.45024:13 228.58762:7 228.71376:7 229.14532:5 229.36554:6 229.90024:14 229.93848:7 229.98454:13 230.13693:12 230.20468:10 230.32791:9 230.55316:8 230.81952:14 230.98949:11 231.03035:8 231.10399:10 231.16258:8 231.68840:6 232.74309:7 232.95294:8 233.06619:10 233.10133:18 233.18292:16 233.32848:18 233.36690:9 233.57527:9 233.62685:5 233.66216:9 233.89148:6 234.25180:10 234.42513:7 234.55521:24 234.81088:22 235.01711:6 235.06102:7 235.61639:20 235.89168:21 236.10323:8 236.25220:11 236.33345:9 236.64943:11 236.74640:8 236.83458:6 236.87962:8 237.22986:6 237.42577:12 237.47874:5 237.63916:5 238.14331:6 238.25658:8 238.32088:8 238.38255:7 238.68210:12 238.92911:5 238.95410:5 239.09572:7 239.15059:11 239.66927:6 240.46155:7 240.49971:6 240.61981:6 240.92540:11 241.06824:9 241.23753:12 241.35175:5 241.66396:8 241.71866:9 241.84216:8 242.03027:12 242.10085:11 242.18967:13 242.23528:10 242.37775:9 242.45804:6 242.51189:6 242.57202:7 242.80197:6 242.94896:13 243.23529:10 243.29544:7 243.49477:6 243.55933:15 243.58835:14 244.04913:6 244.24004:19 244.41641:8 244.53896:10 244.57756:7 244.70752:5 244.86211:7 244.90213:6 245.01126:15 245.28728:9 245.39526:13 245.55383:5 245.67178:6 245.97751:7 246.12132:8 246.20026:12 246.36415:10 246.53508:5 246.61452:5 246.68704:8 246.76962:7 247.00385:26 247.51764:8 247.58205:7 247.85004:9 247.86989:5 248.10315:11 248.39821:18 248.45511:7 248.72615:5 248.82495:7 248.92493:5 248.97929:10 249.34073:9 249.54922:17 249.59323:9 250.28140:10 250.57022:19 250.83670:10 250.90001:9 251.05191:13 251.52512:9 251.64455:9 251.82401:7 252.46086:6 252.49971:17 252.57256:7 253.06424:9 253.32166:7 253.39336:10 253.48558:5 253.53877:10 253.74080:9 253.80281:7 253.84901:20 253.91013:9 253.98804:6 254.11394:7 254.66991:5 254.78122:5 254.97327:12 255.20663:27 255.26295:11 255.49048:8 255.66229:15 255.74242:15 255.88319:13 255.96397:20 256.02307:15 256.21942:6 256.34128:9 256.44162:7 256.90292:10 256.96860:11 257.11118:5 257.23132:8 257.37704:8 257.41660:18 257.49612:10 257.76044:7 257.87732:12 257.96524:16 258.14890:6 258.61929:14 258.70874:12 259.03030:14 259.10266:12 259.26401:10 259.63943:17 259.90109:7 260.01193:7 260.53888:7 260.88361:7 260.98395:8 261.20987:7 261.28891:9 261.39081:9 261.65460:13 261.73370:12 262.52255:7 262.56836:8 262.77414:5 263.21808:7 263.44189:12 263.67682:7 263.77438:14 263.81870:6 264.13831:5 264.51553:11 264.54901:11 264.67764:8 264.70825:8 264.91339:6 265.03198:8 265.13699:30 265.19180:5 265.23953:23 265.49124:11 265.52930:5 265.96365:11 266.02643:6 266.22906:8 266.27679:7 266.37048:11 266.79126:10 267.15518:9 267.32236:8 267.50067:7 267.59689:15 267.65305:7 267.74341:5 268.10626:11 268.34625:8 268.39334:15 268.49008:13 268.85364:18 268.88525:8 268.96399:10 269.18347:11 269.38831:11 269.53226:8 269.63867:21 269.95474:13 270.00653:16 270.06107:16 270.67093:11 270.87616:6 270.90649:7 270.99924:5 271.13278:5 271.17151:8 271.48209:12 271.54346:10 272.08603:7 272.12454:10 272.27722:5 272.35138:14 272.65710:11 272.88101:11 273.05161:5 273.16522:6 273.28009:13 273.43860:9 273.53427:18 274.02771:6 274.19928:11 274.23676:9 274.40253:5 274.50433:6 274.66360:7 274.75858:20 275.33884:10 275.48947:8 275.51895:9 276.17773:12 276.24704:7 276.40393:6 276.68054:5 276.85211:7 276.90170:12 277.00949:9 277.06329:9 277.17996:81 277.22122:53 277.33008:16 277.36514:8 277.39899:11 277.56671:12 278.22678:6 278.27930:8 278.40158:9 278.47552:11 278.56140:11 278.85120:8 279.04413:7 279.13544:5 279.26022:6 279.41238:20 279.61163:8 279.83002:7 279.89713:8 280.09393:6 280.18942:8 280.37180:5 280.99670:36 281.02661:15 281.14822:8 281.83206:10 282.31332:6 282.47702:9 282.83344:7 282.89069:11 283.11273:23 283.22504:15 283.29700:11 283.60541:10 283.72989:13 283.79312:5 283.88489:10 283.96207:8 284.66953:6 284.97604:11 285.19934:5 285.37842:6 285.64459:5 285.89648:7 286.06125:12 286.12131:7 286.30353:5 286.47815:7 286.53467:15 286.86633:10 287.14554:7 287.18588:7 287.24445:22 287.51669:13 287.60330:8 287.67413:12 287.81360:10 287.90558:7 287.99179:8 288.17303:9 288.33841:19 288.42599:7 288.58658:10 288.66519:32 288.71802:5 289.07281:7 289.19922:8 289.30728:5 289.42801:15 289.53925:6 289.58975:6 289.62906:5 289.92172:7 290.21936:7 290.29257:5 290.38412:13 290.56601:7 290.73126:11 290.92816:7 291.00873:36 291.19199:152 291.31808:10 291.41150:17 291.45062:7 291.55823:6 291.65814:7 291.76044:5 291.84760:7 291.90567:10 292.01657:11 292.17496:6 292.23166:9 292.36108:10 292.71881:7 292.79776:10 292.85614:12 292.93445:10 292.97552:5 293.04941:9 293.27298:10 293.41528:10 293.68921:8 293.77890:6 293.95782:7 294.07819:6 294.22369:28 294.29092:32 294.40744:14 294.64154:15 294.96323:8 295.23605:6 295.83380:8 296.09100:13 296.27353:14 296.40948:12 296.46097:5 296.79349:6 296.97946:6 297.14392:16 297.72183:5 298.28433:9 298.37524:6 298.62064:5 298.78125:25 298.85831:6 298.93756:9 299.03754:93 299.11188:33 299.16913:14 299.21790:17 299.37366:6 299.61786:14 299.92221:14 300.19025:10 301.02203:9 301.11218:8 301.25345:10 301.45114:17 301.66425:18 301.69760:14 301.93033:11 302.11661:21 302.19589:5 302.48489:6 302.59521:14 302.84238:9 302.96844:10 303.22519:14 303.56042:15 303.71570:15 303.78116:7 303.89172:14 303.93185:11 304.06345:12 304.17197:10 304.32037:8 304.47119:8 304.94165:11 305.01715:27 305.37186:9 305.54990:6 305.62027:11 305.86774:9 305.98297:10 306.02142:5 306.25223:9 306.44855:11 306.48486:10 306.78891:9 307.01624:8 307.09155:14 307.21707:11 307.25745:11 307.43588:6 307.51505:22 307.73297:12 307.90884:5 308.53922:10 308.68015:10 308.85599:15 308.99734:8 309.06793:20 309.13834:14 309.33044:7 309.61215:10 309.76807:9 309.88504:7 309.99051:37 310.16672:8 310.61105:5 310.64850:8 310.71201:12 310.81305:6 310.98480:9 311.33569:8 311.40289:13 311.61163:6 311.77539:9 311.80386:8 311.98093:9 312.79620:6 312.85062:14 312.95642:6 313.17184:10 313.33298:10 313.38480:13 313.43500:6 313.73770:10 314.02512:9 314.15567:19 314.24200:7 314.39883:7 314.67386:6 314.85437:13 314.92154:12 315.04840:5 315.19281:6 315.27893:10 315.31454:9 315.44894:17 315.82013:10 315.93289:7 316.01926:12 316.13925:11 316.21567:6 316.28094:8 316.55203:7 316.68457:8 317.04703:9 317.51956:10 317.72043:7 317.83276:8 318.08676:9 318.29550:8 318.51740:11 318.69543:16 318.81393:6 318.84485:5 318.97794:10 319.01590:16 319.17685:6 319.25714:9 319.48074:9 320.04828:19 320.08417:12 320.24973:38 320.37128:7 320.41742:9 320.58667:5 320.70428:8 321.04742:12 321.12439:8 321.38751:5 321.56723:6 321.63199:11 322.01968:13 322.25604:9 322.34421:7 322.71219:5 323.37823:7 323.60010:6 323.65649:12 323.95840:12 324.06366:8 325.50882:14 325.71457:10 325.83932:12 326.20575:10 326.36816:11 326.47250:18 326.64255:6 326.90399:7 326.93997:13 327.04245:6 327.08392:8 327.14502:8 327.61850:21 327.95160:6 328.15112:8 328.37204:9 328.70209:7 328.91797:5 329.20898:5 329.67874:12 329.83411:7 329.92850:8 330.20435:8 330.97012:9 331.00125:13 331.16882:10 331.20459:16 331.44687:9 331.50204:5 331.58301:9 331.67770:5 332.19409:10 332.37946:10 332.66156:13 332.72345:9 333.15256:8 333.61008:15 333.64499:11 333.69708:10 333.74884:5 333.85406:13 334.17468:10 334.24396:9 334.30911:7 334.55499:15 334.64154:12 334.70108:8 334.91174:5 334.95383:10 335.10068:5 335.19583:11 335.34189:10 335.42584:5 335.61441:6 335.66727:11 335.77292:7 336.21664:9 336.95978:11 337.00214:6 337.43735:16 337.61581:22 337.69012:18 337.87714:5 338.10184:7 338.35669:11 338.45444:10 338.69769:8 338.82483:7 338.96121:8 339.46646:8 340.16187:8 340.24969:14 340.66235:13 340.84421:13 340.90530:11 341.08499:6 341.44415:7 341.55347:7 341.77850:6 342.15256:8 342.25803:7 342.33548:10 342.41617:10 342.50986:7 342.55704:13 342.78030:9 343.37460:5 343.55338:10 343.84064:13 343.99081:18 344.15561:8 344.29144:10 344.81619:15 344.87344:6 345.06198:8 345.29691:6 345.36746:17 345.49979:10 345.56461:22 345.60483:10 345.81125:14 346.52332:9 346.63147:7 346.95352:20 347.20255:8 347.34464:11 347.51898:19 347.78467:10 348.20004:9 348.23703:11 348.41544:5 348.63123:5 348.91849:17 349.10022:6 349.18051:11 349.33044:6 349.37875:10 349.67612:20 349.79880:12 350.15198:5 350.24136:7 350.29239:7 350.40314:11 350.80219:18 350.86136:16 351.03000:6 351.38403:6 351.57773:7 352.10666:13 353.00275:5 353.14844:6 353.41617:14 353.52325:5 353.66553:6 354.00943:46 354.06686:36 354.19504:14 354.25809:9 354.42026:12 354.53864:5 354.90958:15 355.01883:9 355.13284:10 355.29749:10 355.65073:8 355.74423:11 355.95352:8 356.31931:5 356.58057:20 357.26004:13 357.57736:14 357.76141:12 358.21219:16 358.32712:11 358.58624:8 358.79178:6 358.84024:7 359.25977:9 359.92184:7 359.98648:8 360.22925:12 360.94009:11 361.15359:9 361.25296:19 361.33566:7 361.45627:7 361.66269:8 361.71759:10 361.80652:6 361.91321:8 362.35968:10 363.27676:6 363.42142:6 363.71716:8 364.19223:7 364.29034:8 364.49023:8 364.75119:5 364.92285:16 365.18777:8 365.38919:9 365.54681:7 365.59613:6 366.08929:7 366.22125:6 366.30862:10 366.45941:7 366.64963:15 366.89249:6 367.33185:14 367.43359:5 367.68887:14 367.78519:21 368.39056:24 368.43640:7 369.11600:6 369.16159:12 369.63049:6 370.30112:10 370.39780:10 370.62045:11 370.70840:5 370.86304:5 371.02814:6 371.08923:22 371.17221:9 371.24710:7 372.17728:7 372.43710:6 372.89798:5 372.95706:11 373.43854:9 373.56094:10 373.64343:12 374.07297:49 374.13312:26 374.24945:6 374.35818:9 374.97919:10 375.06815:10 375.24316:6 375.34000:6 375.37900:8 375.65820:5 375.82370:17 376.22006:30 376.51175:6 377.55795:9 377.60638:7 377.72507:5 377.89761:6 378.34644:6 378.42682:5 378.48267:7 379.19678:9 379.25778:10 379.40463:12 379.70401:7 380.18381:9 380.31897:9 380.64838:7 381.22992:13 381.52020:10 381.61728:16 381.65543:18 381.69888:8 381.76712:9 382.10092:8 382.43918:11 383.10620:6 383.14548:8 383.26892:10 383.72833:20 383.80771:5 384.03421:8 384.07397:6 384.26599:5 385.14206:12 385.46509:9 385.74826:10 385.82050:33 385.91522:12 386.26227:11 386.70959:9 386.99011:12 387.03027:7 387.10062:15 387.53595:10 387.61432:9 387.71146:9 387.76892:11 387.90439:8 388.12576:18 388.23230:6 388.28796:6 388.58206:10 388.82236:9 389.27130:5 389.40262:15 389.76892:7 390.04034:5 390.09625:7 390.49323:7 390.62857:16 390.81601:12 390.98444:60 391.06299:29 391.13324:11 391.39960:6 391.47546:9 391.67181:5 391.98016:11 392.17307:6 392.23486:5 392.29568:9 392.36417:18 392.63626:7 393.34225:19 393.51074:14	0.00315453	2.91262	1.7752	2.91174	1.57094	2.78453	2.64393	0.00315453	2.53318	2.33313	0	0.656435	0.66381	771.321	210.91	0.152758	1.33621	0.118684
1858	16.093	555.285	low score: PG 19:0;O|PG 10:0_9:0;O	[M-H]-	TRUE	6.013	555.294	C25H49O11P	OxPG	ZKVRTAWOUHTYML-UHFFFAOYSA-N	O=C(OCC(OC(=O)CCCC(O)CCCC)COP(=O)(O)OCC(O)CO)CCCCCCCCC	530	FALSE	TRUE	FALSE	Normalized unit: NormalizedByMaxPeakOnTIC; Annotation method: Msp20250409095351_NCDK_conventional_converted_dev_1	FALSE	FALSE	1858	0	0	0.63	0.132	0.613	0.774	3	0.75	1.287	61.93	L1	555.28326:9999 556.28793:2914 557.29260:1086 558.29727:0	40.02757:28 40.12949:22 40.14919:17 40.18890:14 40.26571:13 40.29996:20 40.31887:16 40.38467:17 40.40032:19 40.43240:26 40.46765:15 40.59418:17 40.62054:17 40.65466:18 40.67326:24 40.75148:15 40.83689:21 40.92105:28 40.94719:30 40.96359:14 41.02290:21 41.05485:16 41.06692:13 41.12109:19 41.26323:17 41.32454:25 41.34310:19 41.42645:28 41.43901:25 41.45766:26 41.48721:17 41.52775:19 41.56219:14 41.59425:19 41.61071:16 41.64392:19 41.69584:24 41.71241:25 41.77928:23 41.79421:15 41.83468:23 41.88181:24 41.91597:20 42.02759:21 42.05831:29 42.10613:14 42.14088:19 42.29533:45 42.31923:13 42.38773:15 42.50812:19 42.55064:14 42.60770:14 42.63050:24 42.68110:14 42.80723:15 42.82631:13 42.83991:13 42.91260:17 42.93674:15 42.96995:16 42.99765:27 43.05490:39 43.07015:14 43.09756:51 43.16515:22 43.18355:14 43.22008:20 43.26257:24 43.27818:27 43.29330:13 43.32436:24 43.42811:16 43.55428:14 43.59852:15 43.62093:14 43.66403:15 43.70850:21 43.77020:34 43.82604:17 43.86095:16 44.04235:27 44.05618:34 44.10419:15 44.12207:13 44.13789:14 44.18320:18 44.23653:31 44.26680:41 44.32656:26 44.35538:16 44.56882:15 44.63000:25 44.72935:18 44.74495:17 44.78361:13 45.00175:36 45.02434:14 45.05602:14 45.08663:21 45.22786:14 45.30229:17 45.39869:20 45.45366:18 45.52204:22 45.71986:21 45.95780:13 46.01629:39 46.03946:20 46.07658:15 46.13435:13 46.17168:13 46.21781:20 46.23823:26 46.44056:27 46.63549:15 46.67240:21 46.70972:13 46.74837:12 46.79775:18 46.81953:36 46.85583:19 46.89738:12 46.92127:15 46.94879:20 46.97326:23 46.99061:16 47.01140:33 47.18846:24 47.28524:14 47.34204:13 47.38934:16 47.40646:19 47.53162:15 47.55116:12 47.57524:17 47.59089:22 47.60584:13 47.63390:12 47.68654:24 47.74088:24 47.77649:15 47.85182:12 47.90812:20 47.94801:15 47.99660:13 48.01025:25 48.03577:23 48.05417:13 48.10545:15 48.14229:19 48.17147:15 48.25739:12 48.27912:16 48.39676:19 48.42629:21 48.51405:14 48.54998:23 48.65728:13 48.71580:21 48.78551:29 48.81830:27 48.88189:18 48.95059:14 48.97659:14 49.00331:12 49.05235:20 49.09947:14 49.11457:19 49.13291:17 49.20245:20 49.25322:13 49.27319:18 49.30475:14 49.49880:15 49.51472:12 49.53469:12 49.64431:20 49.68092:26 49.71677:25 49.80925:13 49.82860:24 49.88865:14 49.94257:22 49.97163:17 50.05074:13 50.17843:21 50.19605:22 50.26749:12 50.30945:15 50.32495:14 50.36939:25 50.38697:20 50.44669:12 50.50021:14 50.53587:27 50.57928:18 50.59534:21 50.63691:30 50.65854:15 50.72348:14 50.73993:13 50.78830:17 50.88142:20 50.89820:16 50.97729:14 51.01149:14 51.04673:15 51.19876:20 51.23885:19 51.30167:15 51.34192:20 51.44616:15 51.60501:12 51.65045:12 51.68447:16 51.71595:30 51.78660:21 51.87174:20 51.89784:12 51.94817:12 52.04669:14 52.07123:22 52.11320:12 52.26598:12 52.34000:13 52.42866:18 52.51952:14 52.53837:31 52.62410:13 52.72705:15 52.75571:29 52.84470:14 52.95728:16 52.97445:13 53.02531:27 53.07653:18 53.11015:14 53.12469:15 53.14965:17 53.29828:19 53.32744:13 53.35241:20 53.42696:79 53.44814:21 53.48420:28 53.51970:16 53.54107:14 53.61597:16 53.62966:16 53.70570:14 53.76018:24 53.92844:27 53.99844:15 54.03278:20 54.07030:18 54.10439:14 54.15075:16 54.23812:17 54.25594:39 54.27105:20 54.42068:17 54.58638:14 54.60540:18 54.66217:12 54.73127:23 54.80233:14 54.88072:14 54.97269:23 55.10208:26 55.13556:18 55.32839:12 55.36324:19 55.54633:18 55.59056:12 55.64069:14 55.66999:20 55.70088:16 55.76920:16 55.81194:24 55.85888:14 55.93553:22 55.96623:16 56.04734:15 56.07359:16 56.09990:16 56.26669:20 56.28421:12 56.45786:17 56.55834:29 56.62010:21 56.91976:22 56.95435:15 56.96954:16 57.08889:17 57.12962:24 57.15570:16 57.17368:15 57.24568:13 57.28977:19 57.31601:29 57.42606:13 57.47566:12 57.51357:24 57.53314:13 57.57173:13 57.68176:19 57.71991:20 57.76299:19 57.87731:24 57.93687:37 58.06008:25 58.08201:26 58.10223:16 58.15047:22 58.30088:13 58.34398:14 58.37085:16 58.38452:12 58.47382:30 58.49949:24 58.56342:12 58.69945:14 58.79811:32 58.83235:12 58.86868:18 58.90728:18 58.93198:18 58.97249:17 59.03299:13 59.10121:20 59.16496:26 59.20385:12 59.23467:15 59.28422:15 59.40443:12 59.44424:14 59.55912:28 59.73787:13 59.80599:13 59.87781:31 60.02749:14 60.09246:16 60.14317:18 60.22858:21 60.26053:15 60.32971:25 60.39303:23 60.46423:18 60.50296:26 60.52089:18 60.56143:12 60.61789:17 60.66742:21 60.69579:22 60.71419:34 60.74588:14 60.82701:19 60.84887:12 60.89097:15 61.00592:18 61.04548:19 61.07624:14 61.17317:15 61.28393:12 61.31831:22 61.34552:17 61.39634:19 61.43890:12 61.48697:24 61.51520:18 61.54765:16 61.58097:14 61.59714:23 61.63575:29 61.67618:12 61.69570:13 61.71727:17 61.84144:12 61.91454:18 61.93448:14 61.98008:43 62.00762:13 62.03936:20 62.09240:19 62.12349:25 62.24740:14 62.26491:25 62.32736:31 62.44506:17 62.52518:21 62.60099:22 62.73068:12 62.78443:19 62.85193:25 62.91689:15 63.04877:13 63.09850:16 63.14436:14 63.21756:18 63.25584:20 63.29575:32 63.36821:29 63.54860:25 63.61876:14 63.63619:13 63.65569:12 63.71360:18 63.75131:14 63.85148:14 63.89318:32 63.99574:20 64.03911:22 64.05117:17 64.11165:14 64.14531:12 64.19830:17 64.38593:14 64.41727:29 64.50271:12 64.56643:20 64.60365:22 64.62772:13 64.66077:13 64.74148:19 64.80801:24 64.86785:18 64.90626:17 64.92700:12 64.98946:19 65.12733:14 65.15001:13 65.23837:18 65.32617:12 65.41383:12 65.43359:19 65.51234:23 65.66167:24 65.68185:24 65.75779:14 65.86031:22 65.91346:20 65.93762:18 66.00056:22 66.08543:26 66.27897:30 66.30074:20 66.34796:13 66.40797:27 66.43732:15 66.47466:13 66.55513:12 66.79735:13 66.83018:17 66.87302:15 66.92353:22 67.12232:18 67.15663:17 67.27432:24 67.33471:21 67.37003:13 67.39345:26 67.51025:18 67.53000:18 67.56116:16 67.58414:24 67.61480:20 67.68074:16 67.80797:17 67.86137:17 67.94823:23 67.98853:18 68.17104:22 68.25208:15 68.37664:28 68.47675:15 68.50316:24 68.51533:23 68.53430:29 68.64198:16 68.69568:19 68.74549:24 68.83089:19 68.91380:18 68.98454:21 69.00823:24 69.08755:24 69.11165:18 69.27598:12 69.36179:21 69.42780:21 69.60818:15 69.68426:21 69.75591:14 69.98206:27 70.02984:22 70.07507:24 70.11610:20 70.15419:13 70.25501:13 70.28774:14 70.35771:26 70.41348:16 70.63069:12 70.69576:16 70.77954:14 70.83927:26 70.87648:12 70.95885:25 71.01192:85 71.05084:23 71.12425:22 71.20895:16 71.24055:23 71.29161:13 71.36882:22 71.40524:14 71.43187:14 71.62009:25 71.65388:16 71.67437:18 71.73802:14 71.82484:27 71.83929:19 71.88334:25 72.04910:14 72.14554:22 72.23096:37 72.32604:13 72.35497:15 72.44518:23 72.51847:22 72.55011:18 72.71049:14 72.85789:18 72.90865:14 72.93782:24 72.99790:30 73.11570:18 73.14676:12 73.17590:16 73.31776:21 73.45580:16 73.50491:26 73.60757:12 73.64180:14 73.99999:19 74.01240:12 74.06068:26 74.14895:16 74.35728:13 74.44733:19 74.54826:14 74.59830:14 74.62206:12 74.64701:12 74.75915:12 74.89721:26 74.91607:19 75.00424:23 75.09839:14 75.15895:17 75.33472:16 75.37244:14 75.39754:13 75.50443:15 75.52296:13 75.57277:16 75.60720:15 75.67086:12 75.81174:17 75.97685:13 76.00555:13 76.03674:13 76.06505:12 76.12735:27 76.17851:13 76.26089:15 76.27670:24 76.29674:23 76.31867:13 76.40044:18 76.44571:14 76.54099:21 76.56208:28 76.58866:22 76.64598:19 76.69837:13 76.85719:14 77.03970:20 77.09385:12 77.17467:12 77.20037:20 77.24068:17 77.31298:34 77.34393:26 77.43231:21 77.47379:14 77.54563:15 77.60324:16 77.62870:26 77.71504:23 77.73508:14 77.75568:14 77.89568:17 77.98271:13 78.01047:13 78.07934:15 78.14459:20 78.21075:12 78.30175:16 78.33733:17 78.42766:12 78.47449:15 78.52559:12 78.59564:12 78.76929:15 78.81611:20 78.96616:23 78.98582:20 79.03873:15 79.22770:31 79.26521:21 79.28910:25 79.31808:23 79.41364:17 79.63955:12 79.65675:24 79.67693:15 79.85666:27 79.96022:59 80.01041:27 80.04996:14 80.09178:29 80.15472:18 80.18242:19 80.24558:16 80.27335:17 80.31055:13 80.64615:17 80.71907:23 80.75455:20 80.82615:12 80.87504:31 80.90768:27 80.95421:56 81.06381:13 81.10860:13 81.15797:14 81.19360:23 81.28074:24 81.32704:12 81.41566:18 81.58051:16 81.63308:17 81.65805:15 81.70481:21 81.73241:21 81.76581:33 81.86600:21 81.92205:15 81.94906:13 81.99495:12 82.01540:15 82.07961:23 82.15656:16 82.20025:15 82.23190:17 82.26298:21 82.29599:17 82.33815:19 82.39214:14 82.42618:13 82.52721:22 82.71214:24 82.78568:12 82.80717:13 82.85403:12 82.88527:12 82.92129:12 83.04832:14 83.08060:13 83.14841:18 83.33140:24 83.38673:18 83.45882:21 83.47633:15 83.50787:12 83.53029:15 83.74508:13 83.87628:15 83.90515:17 83.93584:14 84.15488:19 84.24337:16 84.35592:20 84.41489:38 84.44138:12 84.50005:25 84.56236:21 84.64089:13 84.78780:16 84.86235:14 84.88425:19 84.95640:21 85.01105:15 85.03536:16 85.18202:15 85.20732:20 85.26228:25 85.30376:12 85.47656:19 85.51888:13 85.57719:13 85.62392:33 85.65686:16 85.68886:15 85.72097:22 85.79501:23 85.94341:12 85.98589:12 86.06240:15 86.11639:16 86.14453:19 86.43555:23 86.53782:14 86.57317:16 86.62477:47 86.66873:22 86.70147:37 86.79545:31 86.92384:18 86.94955:17 87.01394:66 87.14178:21 87.16370:15 87.30402:20 87.39972:17 87.53411:19 87.70338:18 87.73907:17 87.93670:20 88.08308:19 88.14882:42 88.22298:20 88.26162:17 88.30658:20 88.44749:18 88.50479:26 88.53667:32 88.58377:20 88.61650:16 88.66312:16 88.73520:25 88.82777:14 88.99534:15 89.26826:16 89.45779:16 89.50122:18 89.55083:15 89.57423:29 89.62980:15 89.73850:16 89.80252:17 89.94260:17 90.00095:17 90.06614:23 90.13176:31 90.16293:17 90.26732:16 90.45531:20 90.50816:23 90.59161:15 90.64833:30 90.68186:20 90.71264:18 90.75182:17 90.88022:15 90.94964:22 91.00893:14 91.06457:20 91.21648:21 91.27208:17 91.44135:36 91.49165:21 91.51704:21 91.62311:17 91.70385:26 91.87699:17 91.92683:26 92.08888:15 92.21212:18 92.44714:13 92.62518:17 92.71577:17 92.74870:19 92.77274:19 92.87233:17 92.94442:28 92.98137:15 93.54527:18 93.58607:19 93.62557:18 93.65839:28 93.68815:15 93.84225:16 93.98519:16 94.02036:14 94.16392:25 94.25681:17 94.54781:15 94.73337:25 94.85282:22 94.98093:32 95.16200:22 95.23398:13 95.46510:15 95.51514:14 95.61885:27 95.86961:17 96.00186:18 96.04607:15 96.16688:20 96.20004:18 96.23499:14 96.26670:17 96.33811:22 96.36285:14 96.40446:13 96.45133:15 96.56363:15 96.63541:25 96.75584:14 96.82192:17 96.84669:18 96.92547:20 97.01443:17 97.04265:13 97.08499:19 97.14209:17 97.35323:14 97.49487:24 97.53838:17 97.57566:18 97.63078:15 97.67741:22 97.82750:19 97.90115:13 97.95027:13 98.01758:17 98.08855:24 98.15792:16 98.24017:17 98.44233:13 98.54992:17 98.58990:21 98.90128:16 99.07888:15 99.12461:18 99.17108:14 99.28465:29 99.33365:14 99.58195:16 99.62197:13 99.70657:27 99.72611:29 99.77538:14 99.92321:17 99.99437:17 100.04124:20 100.08118:14 100.10918:24 100.29234:15 100.58253:17 100.74084:15 100.80116:24 100.85894:21 100.99673:15 101.10901:15 101.15223:13 101.37488:20 101.47381:15 101.54060:15 101.57628:14 101.78999:24 101.83311:35 101.87081:15 101.92223:24 101.95396:13 102.01073:24 102.03710:19 102.29497:14 102.42542:22 102.53664:30 102.59762:23 102.62350:15 102.74329:13 102.81405:13 102.86290:26 102.97150:18 103.04836:16 103.07674:33 103.19975:14 103.24741:20 103.33537:16 103.42478:13 103.50349:13 103.56297:24 103.58346:15 103.66551:15 103.69721:13 103.75396:13 103.78788:16 103.88884:24 104.05244:21 104.07468:13 104.53710:13 104.68974:16 104.78364:17 104.96755:18 105.01485:29 105.12891:14 105.16487:16 105.37481:16 105.43053:27 105.65028:13 105.73203:16 105.80622:14 105.85351:13 106.02550:14 106.04646:17 106.24982:16 106.45104:16 106.47884:15 106.57474:23 106.81019:15 106.89261:15 106.94740:35 107.00064:27 107.02237:15 107.08691:31 107.27589:15 107.32714:18 107.42240:15 107.55959:13 107.59547:16 107.93262:16 108.11227:15 108.28447:17 108.40882:18 108.45314:17 108.50264:22 108.61460:17 108.63737:14 108.82122:15 108.84578:18 109.05616:15 109.08502:14 109.25847:30 109.34882:32 109.37101:14 109.54320:15 109.61449:16 109.74451:13 109.91808:24 110.14626:23 110.26144:24 110.29018:25 110.47199:23 110.50655:15 110.75343:15 110.79116:13 110.86528:17 110.94272:21 110.97272:24 111.05573:21 111.11155:27 111.13600:26 111.28416:24 111.31541:37 111.38783:15 111.69308:19 111.85825:16 111.88598:23 111.92097:14 111.96741:18 111.99450:26 112.13980:27 112.25550:20 112.28749:18 112.31686:15 112.36029:15 112.41106:13 112.46083:29 112.73260:16 112.82852:22 112.85458:23 112.97823:125 113.18646:24 113.25214:33 113.36395:13 113.39845:25 113.48159:18 113.52088:22 113.60126:17 113.64655:21 113.77751:14 113.79678:13 113.83118:13 113.89185:14 113.94697:16 114.09618:17 114.45478:29 114.51391:13 114.56042:13 114.62138:14 114.69096:13 114.79263:20 114.81816:22 114.84705:13 114.94441:19 115.12052:32 115.25403:29 115.39144:17 115.49010:16 115.57016:13 115.63078:26 115.83146:17 115.85620:19 116.00352:21 116.07770:17 116.14415:14 116.17772:13 116.41534:23 116.56376:16 116.59520:15 116.73871:18 116.81301:18 116.87475:17 117.01702:25 117.06446:23 117.59259:12 117.74367:14 117.76731:15 117.79063:16 117.89773:12 118.09161:18 118.30296:22 118.47081:16 118.49417:20 118.58985:16 118.73913:15 118.77065:23 118.79523:14 118.83936:14 118.91737:18 119.16014:31 119.34019:16 119.65903:20 119.69811:13 119.83487:14 119.89307:14 120.09155:14 120.17352:13 120.27396:16 120.39839:19 120.46164:30 120.75935:23 120.80050:20 120.99003:14 121.03278:13 121.09821:20 121.15391:18 121.18835:34 121.22283:12 121.38938:12 121.47717:21 121.63199:13 121.75768:14 121.84219:12 121.87550:18 122.05985:19 122.10120:22 122.17976:14 122.25627:24 122.33160:13 122.37318:22 122.45116:20 122.55326:30 122.65665:17 122.72228:14 122.81868:16 122.99718:15 123.06773:13 123.16441:21 123.22839:15 123.27409:15 123.35796:13 123.40120:18 123.45771:14 123.62077:29 123.71391:15 123.73670:16 123.79361:18 123.93794:21 124.04060:19 124.15386:29 124.30756:15 124.44134:13 124.57825:37 124.62917:17 124.67462:25 124.93401:13 124.99078:25 125.03457:22 125.07175:17 125.10785:14 125.12334:14 125.25579:17 125.43693:20 125.45358:21 125.63765:16 125.72623:14 125.84192:24 125.93597:13 126.03255:16 126.06068:19 126.22186:17 126.30638:20 126.42754:13 126.53082:23 126.58874:24 126.77539:18 126.80473:25 126.84561:12 126.96354:12 126.99010:12 127.04036:22 127.13446:27 127.24068:23 127.29371:15 127.39798:24 127.44197:12 127.46948:16 127.62116:15 127.66473:28 127.69167:24 127.77747:21 127.89955:16 127.93621:14 128.06223:27 128.15399:20 128.23834:23 128.32268:13 128.42366:17 128.52840:16 128.56232:13 128.64711:16 128.71207:20 128.76936:12 128.79749:13 128.83708:12 128.88362:20 128.93875:14 128.95935:16 129.01509:18 129.07236:12 129.25876:13 129.46239:21 129.49945:28 129.56923:14 129.63190:14 129.82199:13 129.85226:14 129.91748:19 129.99805:20 130.11388:35 130.17157:13 130.20554:14 130.30980:15 130.34250:14 130.44060:15 130.49631:15 130.51778:13 130.63713:17 130.68761:12 130.87260:13 130.96547:18 131.02440:37 131.08278:35 131.13660:13 131.20189:30 131.28618:20 131.33948:15 131.36826:20 131.54893:13 131.58859:12 131.62122:15 131.65372:20 131.71277:28 131.79408:15 131.84145:19 131.90359:17 132.19371:16 132.21758:16 132.30716:16 132.32558:13 132.37831:18 132.62518:25 132.68745:22 132.90819:16 132.96799:23 133.17195:16 133.30333:20 133.32742:26 133.39037:18 133.42249:17 133.44292:20 133.54308:18 133.59198:21 133.73547:22 133.78371:29 133.82607:18 133.91872:42 134.17186:21 134.22935:17 134.26424:16 134.42444:15 134.48712:17 134.68777:24 134.85135:17 134.88152:16 135.00958:18 135.04951:23 135.17937:13 135.22920:13 135.33676:14 135.46175:15 135.52477:15 135.67322:16 135.78925:15 135.90425:14 135.93163:18 135.96956:16 136.03111:16 136.06927:13 136.14949:16 136.21823:13 136.31001:13 136.34445:14 136.41371:14 136.48610:18 136.59946:23 136.65173:16 136.91057:21 137.05168:25 137.12073:17 137.18736:14 137.22136:16 137.64493:16 137.91031:15 138.04634:19 138.11270:22 138.15334:16 138.20984:14 138.27147:14 138.35950:23 138.42549:15 138.49628:24 138.52182:15 138.54802:15 138.65649:15 138.75655:19 138.79752:14 138.89853:16 139.13632:15 139.31676:20 139.38107:15 139.42024:17 139.51271:30 139.56717:17 139.60367:24 139.73308:24 139.89931:21 139.97514:31 140.03427:19 140.19247:16 140.25099:18 140.47357:29 140.62337:23 140.74187:16 140.76839:18 140.91737:18 141.08054:19 141.14323:13 141.42537:19 141.56476:13 141.67354:26 141.79625:20 141.86517:16 142.03142:23 142.09233:24 142.12718:19 142.19012:25 142.26877:16 142.46605:19 142.63004:18 142.75258:16 143.06793:15 143.13190:23 143.17116:27 143.24815:20 143.34436:13 143.40549:14 143.54440:18 143.58107:22 143.82326:18 143.85928:17 143.97447:14 144.13448:48 144.20689:15 144.63264:14 144.78796:15 144.90787:12 144.94554:12 145.08411:23 145.19649:12 145.31522:33 145.37871:22 145.42119:12 145.50323:13 145.60855:20 145.65698:30 145.79721:18 145.85796:13 146.00679:32 146.05028:20 146.11125:12 146.16927:16 146.20813:31 146.26979:19 146.41054:15 146.49014:17 146.59865:19 146.64177:14 146.68921:14 146.71951:14 146.79626:28 146.87674:21 146.97041:13 147.00890:28 147.13928:12 147.33694:22 147.68164:20 147.74144:21 147.94455:18 148.12793:14 148.22676:15 148.26500:13 148.34846:13 148.39374:25 148.52115:15 148.61058:19 148.64859:36 148.67596:19 148.81412:12 148.87810:15 148.94765:15 148.99583:52 149.06618:19 149.10782:19 149.18401:16 149.24768:15 149.27795:17 149.39365:15 149.57643:16 149.68250:13 149.94188:14 150.08293:23 150.11053:24 150.24294:17 150.33542:18 150.38637:21 150.44409:15 150.52496:15 150.84476:15 151.05975:18 151.18359:14 151.22081:19 151.24927:18 151.27817:13 151.43275:18 151.66354:17 151.79185:21 151.90514:13 152.04613:14 152.07863:25 152.27788:26 153.02866:45 153.13550:17 153.26479:17 153.30943:17 153.43277:16 153.47800:15 153.75511:20 153.84595:15 154.24541:13 154.68744:17 154.79265:13 155.09250:13 155.31998:16 155.36830:15 155.61397:14 155.93069:25 155.96397:29 156.04929:27 156.10397:15 156.24318:17 156.45183:17 156.63716:15 156.70157:15 156.80499:18 156.88866:25 157.14864:20 157.26674:17 157.32753:37 157.46298:18 157.64044:20 157.80255:14 158.01054:15 158.16173:13 158.27647:22 158.55046:16 158.60913:27 158.65945:18 158.70715:16 158.78218:24 158.89052:14 158.92302:15 159.21594:18 159.27788:22 159.30823:30 159.34227:23 159.47046:24 159.52505:13 159.71233:16 159.86992:21 159.90324:18 160.01436:20 160.15703:28 160.44524:18 160.54762:13 160.65358:22 160.73843:24 160.89308:16 160.94124:18 160.96915:14 161.05090:23 161.08739:22 161.12364:14 161.15204:14 161.24550:28 161.40404:19 161.44907:19 161.78284:13 161.83603:14 161.88266:20 162.02344:26 162.05528:13 162.12825:16 162.19241:17 162.48593:19 162.51515:14 162.56630:24 162.63237:16 162.65762:20 162.72707:13 162.79970:14 163.03294:16 163.09166:20 163.16655:22 163.25566:15 163.37827:22 163.56874:12 163.61565:18 163.72144:24 163.82373:19 163.86935:20 164.17133:16 164.24669:18 164.29568:22 164.51370:18 164.60005:14 164.64722:23 164.70462:15 164.77283:17 164.88942:17 164.92725:29 164.97131:14 165.06259:15 165.11781:12 165.21904:13 165.36305:15 165.39372:13 165.43674:17 165.47144:27 165.71815:21 165.81894:12 165.91711:24 165.99612:28 166.09224:17 166.45528:19 166.53500:20 166.59090:14 166.68329:38 166.72305:14 166.90428:23 166.93468:25 167.21782:18 167.28951:23 167.36552:18 167.39539:13 167.49838:17 167.58690:23 167.73184:14 167.78203:16 168.03009:15 168.06361:13 168.20349:32 168.34010:17 168.54912:20 168.58260:15 168.71628:15 168.90331:26 168.94254:17 169.11220:13 169.30489:14 169.45416:20 169.55022:13 169.88708:18 170.01805:15 170.05952:13 170.23897:14 170.30013:18 170.37181:15 170.43648:15 170.51036:15 170.65625:13 170.74707:14 170.76837:15 170.84178:24 170.91937:13 170.94943:17 171.08600:15 171.13058:18 171.17445:32 171.23248:37 171.26512:18 171.31801:17 171.34654:26 171.44217:17 171.50415:15 171.59421:14 171.85716:20 171.89906:18 172.14874:22 172.26218:23 172.41341:23 172.68872:21 172.74907:18 172.81215:20 172.86020:24 172.97083:24 173.02846:19 173.05466:19 173.18419:29 173.35512:37 173.49843:20 173.61147:15 173.69041:24 173.71770:15 173.87901:16 174.05342:29 174.16191:14 174.24423:13 174.60977:13 174.82047:17 175.02620:12 175.08115:13 175.22504:13 175.28723:13 175.42876:20 175.52762:15 175.65140:15 175.70409:18 175.96849:31 176.13774:16 176.21942:15 176.25771:22 176.30983:16 176.44693:12 176.50575:14 176.53770:12 176.71942:18 176.80014:28 176.84389:19 176.88028:12 177.01062:18 177.11749:26 177.32971:13 177.43320:34 177.69594:12 177.72797:17 177.78137:38 177.93599:18 177.97894:19 178.08240:20 178.11035:23 178.25003:16 178.38554:13 178.64314:16 178.71196:14 179.05981:14 179.09044:16 179.27347:21 179.30722:26 179.49698:13 179.77318:21 179.89131:24 179.95975:16 180.18103:14 180.23106:32 180.33568:17 180.41118:22 180.53273:23 180.63390:31 180.82436:20 180.86661:18 180.89690:20 180.98207:20 181.08191:16 181.15115:14 181.22127:33 181.26707:20 181.32092:17 181.44008:21 181.53999:14 181.63751:15 181.69597:19 181.73737:26 181.94339:16 182.08627:25 182.20958:14 182.25621:16 182.53534:14 182.62866:15 182.73378:15 182.85182:25 182.87515:29 182.94237:12 182.97073:20 183.09241:14 183.21927:15 183.27451:15 183.45622:13 183.48848:19 183.58044:35 183.62587:13 183.79889:16 183.85289:23 184.13254:14 184.16470:19 184.21832:13 184.49817:16 184.71494:21 184.82072:21 184.88014:13 184.91107:16 185.00307:15 185.05280:17 185.26714:13 185.32292:12 185.35938:23 185.40228:27 185.51543:16 185.71477:15 185.87103:12 185.90967:18 185.96837:34 186.23839:19 186.26891:25 186.32408:12 186.39505:13 186.57520:16 186.90370:13 186.93468:16 187.14233:17 187.24495:22 187.27049:26 187.45946:26 187.61057:18 187.65060:18 187.67189:16 187.71112:23 187.75337:15 187.82344:18 187.87463:15 187.99231:16 188.08144:14 188.38422:25 188.41905:15 188.79967:13 188.85832:18 188.99556:12 189.13618:26 189.37927:25 189.57785:19 189.89900:25 190.15564:32 190.44507:17 190.48796:14 190.64330:14 191.05293:12 191.18130:17 191.30832:30 191.60944:13 191.67960:19 191.72060:18 191.91623:14 191.96956:17 192.10684:22 192.14601:14 192.22234:12 192.35562:26 192.42554:17 192.77797:30 193.47305:18 193.50972:14 193.58115:22 193.66934:14 193.69606:14 193.79771:19 194.14107:18 194.37833:17 194.48607:13 194.72479:23 194.90094:25 195.21967:13 195.39455:13 195.71336:14 195.77428:15 195.82133:18 195.95546:14 195.98694:24 196.08171:17 196.13510:14 196.66318:17 196.77391:24 196.98380:24 197.04491:26 197.14101:31 197.16968:14 197.37886:17 197.43045:38 197.53491:15 197.56381:15 197.65891:28 197.77353:25 197.88805:30 198.08690:30 198.49893:15 198.77873:21 198.86365:22 198.93639:22 199.04030:28 199.19547:18 199.22908:15 199.45238:20 199.67252:13 199.96410:19 199.99963:18 200.14977:15 200.26633:15 200.40115:13 200.47542:20 200.54378:22 200.83130:16 200.92517:29 201.16670:17 201.29755:16 201.43266:14 201.71521:14 201.84460:13 201.89240:16 202.05887:24 202.12447:15 202.20192:21 202.26646:14 202.36418:20 202.42609:29 202.49895:20 202.53206:20 202.57240:17 202.64110:14 202.85857:23 202.92168:13 202.94815:13 203.12088:12 203.18695:13 203.32446:18 203.38057:17 203.61304:13 203.81923:19 203.87254:16 204.00305:18 204.06662:15 204.33824:15 204.38739:13 204.56281:19 204.61667:14 204.84470:17 204.91710:15 205.05971:16 205.12354:19 205.18091:25 205.28745:16 205.31714:18 205.37033:12 205.40854:31 205.46779:12 205.50650:16 205.63448:13 205.72487:12 206.03346:14 206.14323:13 206.31046:12 206.38701:13 206.48080:16 206.65332:23 206.76222:20 206.97601:18 207.13000:20 207.22955:15 207.28940:15 207.38312:12 207.44113:16 207.85306:17 207.97563:12 208.19785:19 208.38812:29 208.84326:14 208.88240:15 208.93951:29 208.97803:23 209.01971:15 209.20387:31 209.23961:26 209.29131:32 209.37741:18 209.44821:16 209.67772:22 209.77173:14 209.93590:45 210.02065:24 210.05496:17 210.16277:19 210.36044:33 210.44876:23 210.53368:15 210.73116:15 210.76080:16 210.96512:20 211.08714:21 211.33206:17 211.51659:24 211.60704:22 211.77246:13 211.84068:43 211.93472:19 211.99377:15 212.05099:16 212.20985:13 212.52864:16 212.58043:18 213.07623:16 213.10237:14 213.23007:16 213.51196:40 213.58870:14 213.74077:16 213.79144:14 213.83711:15 213.94371:12 214.00087:28 214.05084:16 214.25410:13 214.49547:41 214.75421:15 214.94835:12 215.00761:12 215.14209:14 215.17265:12 215.22192:14 215.28514:15 215.80234:25 215.85204:18 216.02109:84 216.06743:17 216.11852:21 216.22221:13 216.54128:30 216.60275:14 216.66318:12 216.73557:28 216.83704:22 216.97049:17 217.04681:19 217.19806:28 217.36421:17 217.54659:20 217.77354:15 218.34291:28 218.38165:15 218.50659:13 218.71619:20 218.90088:26 218.94841:17 219.06024:15 219.09911:14 219.17755:18 219.27344:13 219.38206:33 219.43185:14 219.45874:14 219.55142:15 219.94389:20 219.96982:12 220.10490:14 220.26805:18 220.31226:36 220.38774:20 220.42401:15 220.47394:21 220.54668:20 220.59756:12 220.74109:14 220.77373:18 220.94910:14 221.03265:13 221.19847:40 221.34283:20 221.51797:22 221.74062:15 221.93523:15 222.01230:20 222.13205:17 222.30028:16 222.38170:21 222.47359:16 222.71495:25 222.78261:19 223.02951:22 223.08038:13 223.18353:15 223.24356:13 223.43613:14 223.47040:14 223.55402:14 223.73882:20 224.17157:16 224.25473:24 224.38641:30 224.44797:21 224.50592:29 224.60681:13 224.68173:16 224.78683:17 224.88824:19 224.92461:19 225.00406:32 225.23743:29 225.28697:12 225.35324:14 225.38570:16 225.47852:25 225.56010:15 225.66527:16 225.76804:16 225.98306:16 226.05275:14 226.17151:17 226.32863:32 226.39641:14 226.49547:21 226.60599:16 226.67238:35 226.97987:59 227.15221:18 227.42352:26 227.47806:17 227.68642:16 227.78586:12 228.09393:15 228.18750:13 228.23245:13 228.28064:21 228.37527:12 228.48721:36 228.53984:17 228.72865:13 228.85118:14 228.91403:16 228.98654:30 229.24638:15 229.36899:14 229.40376:20 229.45830:18 229.73166:19 229.88777:16 229.92358:13 230.02420:31 230.10062:27 230.22507:17 230.25883:27 230.31989:38 230.54408:22 230.62259:18 230.67955:23 230.76686:18 230.85298:13 230.94363:20 230.98158:13 231.05400:16 231.16469:23 231.22231:24 231.28540:22 231.35341:13 231.42046:22 231.56171:26 231.71259:23 231.77310:17 232.08777:13 232.17838:21 232.23186:13 232.32892:19 232.39528:33 232.44746:24 232.61650:24 232.68388:13 232.73207:18 232.83040:18 232.85663:12 233.01414:16 233.11685:14 233.25339:12 233.35623:17 233.42015:12 233.61729:22 233.83084:18 233.92303:12 234.09554:22 234.25908:18 234.31245:13 234.42398:14 234.52100:31 234.60675:18 234.66061:22 234.72116:21 235.02138:13 235.07262:33 235.41621:18 235.48528:21 235.64221:13 235.70674:18 235.82854:53 235.87601:12 236.12953:13 236.25040:16 236.30510:18 236.36079:21 236.55821:23 236.88799:14 236.94034:22 236.99348:19 237.13345:20 237.32039:26 237.45337:16 237.56664:15 237.65652:18 238.37306:15 238.55791:20 238.73947:20 238.80141:20 239.12892:23 239.54596:19 239.79117:16 239.88545:13 240.18158:15 240.25499:18 240.72075:26 240.76833:14 241.12009:21 241.17570:17 241.32204:22 241.42114:26 241.47789:13 241.54266:17 241.58421:17 241.77174:31 242.20963:13 242.28218:23 242.31822:20 242.35980:16 242.40472:14 242.49481:15 242.90457:17 242.96634:22 243.07607:22 243.10474:19 243.21277:16 243.26357:20 243.86050:14 243.96887:22 244.14391:18 244.53761:14 244.66325:21 244.72041:14 244.75916:16 244.82816:24 244.88464:23 245.21861:15 245.28505:24 245.48540:18 245.68105:13 245.84781:20 246.21982:16 246.34073:20 246.41008:13 246.81909:14 246.89659:23 247.00198:14 247.37431:22 247.60040:13 247.64180:18 247.77675:16 248.07129:20 248.20885:23 248.50972:15 249.10544:18 249.34367:18 249.42346:29 249.49667:30 249.58505:15 249.73923:19 249.99736:30 250.03362:16 250.07578:34 250.43423:18 250.49352:26 250.61797:13 250.77596:14 250.98589:26 251.20847:16 251.44907:18 251.63104:17 251.81010:19 251.93575:24 252.04459:22 252.08337:38 252.24443:15 252.28036:15 252.41765:19 252.55719:29 252.79338:22 253.04858:14 253.23627:21 253.52940:20 253.62727:16 253.71089:35 253.89801:14 254.12338:16 254.15982:18 254.22362:19 254.53357:21 254.56390:14 254.61275:19 254.68921:22 254.87411:20 254.97568:24 255.10130:23 255.32901:20 255.49005:41 255.55452:23 255.60016:25 255.76167:14 255.79475:14 255.94041:29 256.29703:14 256.33374:13 256.43930:18 256.56729:30 256.77747:30 256.82318:15 257.15570:22 257.28506:17 257.39682:26 257.54846:14 257.84415:15 257.90030:16 257.95557:13 258.06516:15 258.40851:13 258.66602:20 258.70102:16 258.89084:21 259.03891:18 259.21783:15 259.45779:28 259.48837:20 259.65167:13 259.69809:16 259.75073:18 259.84534:15 259.89316:18 260.12299:14 260.18872:22 260.43503:31 260.58139:13 260.64056:13 260.74326:27 260.82199:23 260.92392:15 260.99222:23 261.40671:13 261.52478:14 261.56693:15 261.66779:17 261.76151:22 261.90680:12 262.10434:20 262.14944:20 262.24066:12 262.33514:19 262.40131:21 262.72049:33 262.83667:12 263.04962:26 263.10727:19 263.16187:24 263.20215:18 263.40079:21 263.55829:13 263.89041:13 263.99805:12 264.24094:18 264.29279:25 264.37732:19 264.77283:22 264.81140:20 265.00430:15 265.15747:26 265.50006:15 265.68933:45 265.73312:25 266.11273:41 266.16885:16 266.28641:12 266.31488:18 266.54932:27 266.69879:21 266.93451:20 267.19632:21 267.47025:18 267.54056:13 267.71060:19 268.00308:14 268.10788:15 268.14948:22 268.22836:22 268.36557:13 268.50897:14 268.59665:17 268.76813:24 268.85556:18 268.95297:21 269.01306:16 269.32706:19 269.37177:17 269.55399:26 269.59866:17 269.63669:19 269.66293:18 269.74762:15 269.86057:17 269.96826:25 270.06641:22 270.37323:25 270.47238:34 270.85364:15 271.11679:15 271.27808:15 271.91650:14 271.98172:21 272.09283:22 272.20175:21 272.50259:15 273.07523:16 273.11990:25 273.22232:28 273.32556:14 273.38306:25 273.45703:16 273.67496:22 273.78897:16 273.85489:17 273.95181:13 274.12408:22 274.25198:12 274.29700:20 274.49945:17 274.53854:16 274.64511:25 274.71689:16 274.97705:13 275.28879:12 275.69330:26 275.75839:15 276.12857:26 276.24194:18 276.34018:14 276.82785:25 277.04718:27 277.17957:44 277.25269:19 277.44009:23 277.57635:28 277.63446:15 277.67435:28 277.72427:17 277.83975:16 277.86844:16 277.92874:21 277.99738:14 278.05951:21 278.14005:21 278.25626:30 278.42282:30 278.58868:24 278.63013:20 279.11240:20 279.47974:20 279.53751:13 279.60623:14 279.80701:16 279.85394:25 279.91522:16 280.00201:34 280.05228:29 280.25726:21 280.40106:16 280.45871:17 280.53516:17 280.59265:13 280.68054:14 280.79520:35 281.00061:47 281.09122:14 281.25272:14 281.31494:19 281.40234:18 281.46716:13 281.54099:23 281.83463:16 281.88818:15 282.12656:14	0.00315453	1.15652	1.55192	0.133688	0.1247	0.796659	0.420539	0.00315453	0.947376	0.447299	0	0.731882	0.336778	221.059	61.9261	0.475945	1.62323	1.0827
1863	12.139	555.486	Unknown	[M-H]-	FALSE	null	null	null	null	null	null	999	FALSE	FALSE	FALSE	Normalized unit: NormalizedByMaxPeakOnTIC	FALSE	FALSE	1863	0	0	null	null	null	null	null	null	null	15.74	T2	555.48645:2270 556.49112:0 557.49579:0 558.50045:0	null	0	0.00314888	0.00353005	0.00179037	0.00331396	0.0331952	0.00634387	0	0.0028231	0.0142844	0	0.000914452	0.0164472	#DIV/0!	15.7366	0.253592	4.29076	-2.33908
1864	15.627	555.488	Unknown	[M-H]-	FALSE	null	null	null	null	null	null	999	FALSE	FALSE	FALSE	Normalized unit: NormalizedByMaxPeakOnTIC	FALSE	FALSE	1864	0	0	null	null	null	null	null	null	null	7.49	L3	555.48816:1350 556.49283:0 557.49749:0 558.50216:0	null	0	0.0118247	0.00240637	0.0335161	0.00409109	0.024956	0.0402223	0	0.0159157	0.0230898	0	0.0159532	0.0181378	#DIV/0!	7.48796	0.898203	1.09659	-0.536807
1865	15.624	555.532	Unknown	[M-H]-	FALSE	null	null	null	null	null	null	999	FALSE	FALSE	FALSE	Normalized unit: NormalizedByMaxPeakOnTIC	FALSE	FALSE	1865	0	0	null	null	null	null	null	null	null	11.31	T2	555.53241:3072 556.53708:1284 557.54175:0 558.54641:0	null	0	0	0.00429873	0.00191492	0.00727145	0.0328409	0.00859097	0	0.00207122	0.0162344	0	0.00215362	0.0143968	#DIV/0!	11.3139	0.133918	4.80651	-2.97051
1867	15.524	555.606	Unknown	[M-H]-	FALSE	null	null	null	null	null	null	999	FALSE	FALSE	FALSE	Normalized unit: NormalizedByMaxPeakOnTIC	FALSE	FALSE	1867	0	0	null	null	null	null	null	null	null	18.59	L2	555.60559:4321 556.61026:0 557.61493:0 558.61959:0	null	0.00290851	0	0.0480016	0.00118413	0	0.0556123	0.0236471	0.00290851	0.0163952	0.0264198	0	0.0273783	0.0279096	7.36031	18.5897	0.91564	1.12763	-0.688342
1868	15.825	555.65	Unknown	[M-H]-	FALSE	null	null	null	null	null	null	999	FALSE	FALSE	FALSE	Normalized unit: NormalizedByMaxPeakOnTIC	FALSE	FALSE	1868	0	0	null	null	null	null	null	null	null	9.51	T3	555.64996:2220 556.65463:0 557.65930:0 558.66397:0	null	0	0.00546556	0.00838402	0.00264824	0.00593396	0.00463858	0.0289577	0	0.00549927	0.0131768	0	0.00286804	0.0136821	#DIV/0!	9.51068	0.389605	2.06352	-1.26068
1870	1.204	556.598	Unknown	[M-H]-	FALSE	null	null	null	null	null	null	999	FALSE	FALSE	FALSE	Normalized unit: NormalizedByMaxPeakOnTIC	FALSE	FALSE	1870	0	0	null	null	null	null	null	null	null	41.73	L1	556.59839:3983 557.60306:0 558.60772:0 559.61239:0	null	0	0.222376	0.128669	0.154818	0.0718273	0.108359	0.101993	0	0.168621	0.0940599	0	0.0483544	0.0195152	#DIV/0!	41.7269	0.0864951	1.67425	0.842135
1871	15.524	556.643	Unknown	[M-H]-	FALSE	null	null	null	null	null	null	999	FALSE	FALSE	FALSE	Normalized unit: NormalizedByMaxPeakOnTIC	FALSE	FALSE	1871	0	0	null	null	null	null	null	null	null	9.98	L2	556.64258:1407 557.64725:863 558.65191:0 559.65658:0	null	0	0.00398508	0.0242746	0.00160601	0	0.00477801	0.00216256	0	0.00995524	0.00231352	0	0.0124579	0.00239258	#DIV/0!	9.98065	0.320786	4.99007	2.10536
1874	12.243	557.298	RIKEN N-VS1 ID-2686 from Mouse_Testis_fads2KO_N_Ctr	[M-H]-	TRUE	6.01	557.301	null	Unknown	null	null	430	FALSE	TRUE	TRUE	Normalized unit: NormalizedByMaxPeakOnTIC; Annotation method: Msp20250409095351_NCDK_conventional_converted_dev_1	FALSE	FALSE	1874	0	0	0.97	0.113	0.24	0.845	2	0.5	1.12	156.34	T2	557.29803:39401 558.30270:11893 559.30737:0 560.31204:541	40.09485:10 40.22727:6 40.44027:7 40.48527:8 40.54869:10 40.63884:9 40.65732:14 40.75914:5 40.87625:5 40.89077:13 40.93340:11 40.97029:11 41.03762:5 41.10279:7 41.25147:11 41.33856:5 41.51620:7 41.53835:6 41.55644:8 41.69357:10 41.71619:12 41.82442:10 41.87141:5 42.01579:15 42.18640:7 42.21967:21 42.30262:10 42.36908:10 42.42194:7 42.55241:7 42.57264:12 42.84843:5 43.04362:6 43.14908:5 43.32640:7 43.35911:7 43.37883:9 43.39873:13 43.54597:6 43.56036:11 43.63830:15 43.83601:6 44.04868:6 44.24940:5 44.33520:11 44.40963:8 44.56633:9 44.77121:9 44.82119:9 44.87917:18 44.89783:18 44.92855:6 44.96312:8 44.99564:423 45.02536:22 45.05170:30 45.07853:12 45.09646:31 45.11642:9 45.13568:13 45.17472:20 45.22797:14 45.32502:12 45.42573:22 45.50650:11 45.56837:14 45.64626:13 45.84341:6 45.89410:7 46.14269:16 46.34480:18 46.36022:5 46.38427:8 46.44324:12 46.47576:5 46.53269:7 46.90482:19 46.97935:5 47.01605:12 47.08647:7 47.16498:6 47.20938:11 47.24286:6 47.26649:5 47.29015:10 47.44406:9 47.52316:19 47.58979:7 47.75228:9 47.90088:10 48.03712:5 48.13780:5 48.26449:8 48.35707:14 48.63557:10 48.69936:8 48.74359:14 48.79563:11 48.82981:15 49.03726:10 49.07196:8 49.09093:7 49.12807:13 49.18388:10 49.29279:9 49.38951:7 49.42229:9 49.45799:7 49.50532:7 49.51866:13 49.69603:5 49.72041:18 49.76173:7 49.78657:10 49.83212:10 49.87494:7 49.99923:10 50.16908:10 50.41301:9 50.52899:13 50.60104:9 50.62499:15 50.84872:16 50.93979:12 51.11714:10 51.21914:6 51.32082:10 51.40705:8 51.45317:6 51.54274:12 51.60353:6 51.67512:5 51.71152:8 51.88184:10 51.90151:7 52.03648:7 52.13060:17 52.19514:8 52.28056:15 52.36446:6 52.41591:14 52.53890:10 52.61039:6 52.68808:12 52.80510:13 52.86335:9 52.88031:14 52.90417:13 52.97173:15 53.02805:11 53.31433:11 53.41868:13 53.51948:5 53.57936:8 53.68656:5 53.73766:12 53.82635:8 53.95752:9 53.98141:6 54.07870:17 54.13534:7 54.35940:19 54.38439:8 54.40760:11 54.50471:9 54.68981:9 54.84695:7 54.89804:6 54.95926:6 55.15401:9 55.52483:10 55.62730:11 55.64447:9 55.77279:21 55.92479:10 55.95051:7 55.99121:12 56.00977:6 56.17235:6 56.23269:7 56.26094:5 56.28676:10 56.32610:8 56.43372:8 56.74475:5 56.79595:11 56.86160:6 56.90025:5 57.16353:10 57.30657:7 57.37054:7 57.42836:7 57.54969:8 57.59427:6 57.81525:5 57.88447:12 58.21222:6 58.35959:12 58.37150:5 58.40063:9 58.50784:7 58.65841:5 58.80416:14 58.85460:7 58.88317:5 58.95401:12 59.11572:5 59.29966:9 59.34140:8 59.43438:7 59.51669:10 59.54026:6 59.56690:13 59.61541:11 59.70822:13 59.74382:23 59.80399:9 59.95056:10 60.08616:6 60.12000:5 60.20120:12 60.24981:9 60.33718:10 60.41952:10 60.60100:25 60.71659:12 60.84250:9 60.89176:8 60.92745:6 60.97728:8 61.06232:8 61.08872:5 61.18827:6 61.36148:5 61.46534:12 61.81660:13 61.87350:11 62.01942:6 62.19543:5 62.24979:9 62.37511:14 62.46262:7 62.64244:7 62.71656:15 62.79546:19 62.87165:13 62.91151:5 63.00841:11 63.10012:13 63.16402:9 63.70929:8 63.74585:5 63.85344:5 63.90611:12 63.92346:6 63.96077:7 64.20801:5 64.25778:10 64.45696:5 64.58569:6 64.60963:10 64.66415:8 64.81564:9 64.84396:7 64.94090:6 65.03406:10 65.07951:6 65.12580:8 65.18559:10 65.23775:6 65.36410:10 65.41214:13 65.43983:19 65.49526:11 65.57505:6 65.60754:10 65.88292:16 65.90009:18 66.10779:13 66.17050:8 66.26591:20 66.43204:8 66.61386:7 66.66090:15 66.67500:7 66.86898:6 66.95464:6 67.05295:18 67.08837:8 67.10115:5 67.20442:9 67.34306:8 67.50499:11 67.55481:9 67.68049:10 67.79045:7 67.86765:14 67.89183:9 67.99117:5 68.03606:8 68.06297:6 68.09805:16 68.27132:14 68.46582:8 68.48219:7 68.52042:7 68.54102:7 68.56880:13 68.63044:8 68.68274:7 68.72075:5 68.77071:6 68.80376:9 69.03030:12 69.07982:9 69.23468:5 69.41613:15 69.63455:7 69.80482:6 69.85176:9 70.00325:13 70.07170:6 70.22048:9 70.91379:7 71.03412:7 71.09209:11 71.25662:6 71.40473:13 71.47913:5 71.56104:8 71.57713:6 71.70941:6 71.85965:14 71.89164:6 71.95206:6 71.99421:9 72.05781:6 72.28115:8 72.31966:6 72.43750:20 72.57964:10 72.92152:7 72.99384:9 73.06325:6 73.12102:11 73.17084:10 73.28286:8 73.49796:5 73.61582:11 73.67081:11 73.69880:9 73.78762:7 73.91939:8 74.24831:11 74.30745:10 74.43510:14 74.59849:6 74.62307:6 74.64297:11 74.66138:7 74.79195:12 75.25790:11 75.32827:9 75.53740:5 75.59076:13 75.80581:5 75.88097:7 75.93410:9 75.96015:14 76.06931:12 76.46081:5 76.57574:13 76.65013:12 76.68748:12 76.75679:9 76.92825:5 77.36530:5 77.55772:10 77.71906:10 77.87694:13 78.01677:5 78.05733:8 78.08511:7 78.31042:16 78.57773:12 78.83482:6 78.88462:9 78.98637:16 79.17752:9 79.42506:8 79.64671:16 79.83149:5 79.91093:16 80.06460:7 80.13656:18 80.16214:11 80.19337:12 80.42133:14 80.46069:5 80.49329:6 80.52413:11 80.55251:11 81.05331:8 81.26625:12 81.31663:7 81.39767:7 81.54543:7 81.56999:8 81.59459:5 81.74998:10 81.82249:6 81.84989:8 81.90440:11 81.99398:7 82.05604:43 82.19350:11 82.30559:7 82.82119:8 82.87263:15 83.06014:8 83.10779:8 83.18047:25 83.20178:8 83.22104:9 83.28018:5 83.32715:14 83.61522:10 83.77545:23 83.84103:12 84.23875:6 84.25971:6 84.54115:6 84.76658:9 84.82066:7 84.85100:9 84.89111:18 84.93019:13 85.04112:5 85.11010:13 85.17163:9 85.22617:5 85.26748:16 85.53737:6 85.55975:6 85.58459:6 85.74670:7 86.08283:12 86.20362:15 86.31520:12 86.40455:9 86.50071:13 86.73514:5 86.83117:9 86.91394:6 87.13109:17 87.15775:12 87.19195:12 87.40351:11 87.48493:6 87.52131:7 87.57492:6 87.75145:8 87.87971:6 88.20285:8 88.22644:9 88.44585:11 88.48262:19 88.51221:10 88.54759:8 88.57055:12 88.61018:12 88.66003:7 88.82879:5 88.86488:9 89.01894:9 89.04897:16 89.15257:8 89.33442:7 89.55417:13 89.63646:6 89.75192:6 89.81979:6 89.86885:12 89.89621:7 90.02119:11 90.06792:7 90.23295:17 90.31192:5 90.67439:9 90.74807:8 90.77812:5 90.81078:9 90.82719:10 90.90916:6 91.10764:9 91.17020:7 91.20229:6 91.38511:7 91.51386:8 91.60719:6 91.69730:13 91.77167:7 92.35719:11 92.47287:6 92.50075:10 92.52798:6 92.85345:9 93.05142:5 93.18597:5 93.24052:6 93.51174:8 93.59286:11 93.96800:15 94.08440:6 95.26862:10 95.44458:10 95.51151:8 95.54419:14 95.61141:14 95.73035:7 95.86892:6 96.03283:17 96.16794:20 96.18969:8 96.33640:9 96.42640:10 96.54859:16 96.61784:10 96.78117:17 96.94432:11 96.95715:7 97.10561:7 97.13647:9 97.24956:8 97.27171:8 97.35138:9 97.40234:8 97.50408:6 97.65232:16 97.73982:13 97.77019:8 97.84921:10 97.92259:9 98.00546:6 98.12002:9 98.21262:5 98.28077:6 98.34610:8 98.72150:14 98.82135:9 99.29906:11 99.36985:11 99.46173:9 100.01526:15 100.30186:8 100.50161:6 100.53065:5 100.55173:6 100.63342:8 100.81620:8 100.92948:12 100.95290:7 101.02239:38 101.17238:13 101.26300:18 101.53196:6 101.73555:7 101.78365:7 101.83460:7 101.93832:8 102.05397:8 102.19881:11 102.26834:7 102.38012:8 102.45918:11 102.58641:14 102.70901:18 102.86023:7 102.88353:15 103.15394:5 103.33733:11 103.48304:5 103.55972:11 103.61034:5 103.72871:9 103.84955:9 104.00241:6 104.03067:5 104.08485:8 104.19324:13 104.22372:16 104.35625:6 104.40700:10 104.67398:7 104.89436:9 104.92621:7 105.07082:51 105.56841:13 105.78281:6 105.80999:8 106.30381:9 106.33582:12 106.42416:10 106.46229:12 106.58842:15 106.61733:8 107.11565:5 107.60957:12 107.75207:9 107.80029:8 108.17478:7 108.34768:8 108.40702:10 108.43120:8 108.48788:8 108.59256:6 108.71606:9 108.74934:9 108.81070:7 108.84143:9 109.21325:5 109.68185:12 109.71099:9 109.73878:9 109.83591:11 110.05117:10 110.07220:6 110.18543:5 110.36174:13 110.52531:8 110.60250:16 111.17544:7 111.37486:10 111.41074:8 111.68485:9 111.89519:10 112.36543:9 112.51736:14 112.61021:12 112.64677:6 113.02489:16 113.16596:7 113.28142:7 113.32063:9 113.48354:9 113.79664:6 114.24796:5 114.34505:9 114.72830:15 114.85838:9 114.95945:9 115.03786:8 115.13676:5 115.16035:5 115.25188:9 115.41431:8 115.79870:5 116.05164:7 116.13498:9 116.17242:7 116.29540:6 116.32049:15 116.53008:7 116.61092:7 116.69808:11 117.20045:14 117.23051:11 117.30347:13 117.34189:10 117.38525:11 117.76400:12 118.09832:15 118.23170:6 118.39332:6 118.49334:5 118.54446:11 118.74400:11 118.84391:10 118.89120:7 119.04727:8 119.21805:11 119.23575:14 119.35660:11 119.68091:7 119.95690:7 120.16695:15 120.20788:8 120.34238:10 120.52909:8 120.67471:9 120.89426:5 121.07069:7 121.36102:5 121.42624:13 121.62614:13 121.70321:11 121.73352:13 122.12749:7 122.24757:6 122.40461:5 122.44393:22 122.58409:9 122.62732:8 122.72182:9 122.77402:6 122.88640:11 123.00128:5 123.17818:15 123.36387:11 123.39435:7 123.43395:20 123.50493:15 123.61867:6 123.74432:7 123.89364:10 123.94495:6 124.00731:21 124.11631:11 124.31378:13 124.53685:9 124.72302:5 124.97897:19 125.12020:8 125.18343:17 125.28751:8 125.31250:14 125.42186:13 125.71081:10 126.21888:10 126.39247:8 126.60829:11 126.68996:5 126.88258:11 127.08745:7 127.25061:9 127.28888:11 127.94788:7 127.98854:5 128.15015:11 128.23503:10 128.34052:7 128.39293:10 128.52118:11 129.01341:6 129.35144:9 129.52931:14 129.57999:7 129.61427:9 129.74454:24 129.92671:13 130.07828:7 130.11705:10 130.14369:7 130.22649:7 130.34920:7 130.42444:9 130.46956:8 130.56235:7 130.63719:8 130.74527:10 130.83374:9 131.37822:7 131.71753:18 132.00630:5 132.03119:6 132.26355:7 132.52802:37 132.55841:13 132.62660:10 132.90350:7 133.10797:9 133.17874:10 133.22047:8 133.33945:6 133.62415:5 133.71022:6 133.77080:9 133.98346:6 134.03096:15 134.68529:16 134.72925:8 134.79396:14 134.83998:14 134.97160:14 135.14853:10 135.32761:15 135.36176:9 135.63191:8 135.97151:9 136.25368:7 136.31274:8 136.39368:7 136.44199:6 136.50748:7 136.62468:9 136.68304:6 136.85583:10 136.88153:5 136.98997:5 137.04361:10 137.06473:25 137.23813:7 137.34692:11 137.40550:11 137.87173:16 137.92334:10 138.06552:11 138.11391:7 138.21324:6 138.26707:5 138.42218:10 138.46269:8 138.49295:5 138.61115:6 138.79445:12 138.96219:9 139.00195:13 139.36783:13 139.44894:6 139.62473:5 139.71138:12 139.93399:11 140.37387:9 140.41975:7 140.44016:7 140.51932:10 140.58784:5 140.98232:9 141.12086:16 141.26628:7 141.47241:7 141.58928:15 141.82881:7 142.01018:5 142.19917:6 142.49698:14 142.65392:6 142.81119:23 143.12645:13 143.22804:11 143.39056:6 143.71439:10 143.92067:9 143.95718:6 144.43539:8 144.50426:9 144.56458:7 144.71526:17 144.80190:6 145.10068:7 145.35608:8 145.49390:7 145.66409:7 145.73984:5 145.86783:15 146.06950:9 146.11002:11 146.29756:13 146.57523:8 146.70758:5 146.77730:6 146.88690:6 147.14462:8 147.38042:5 147.49635:21 147.54042:10 148.08330:7 148.23050:6 148.38725:12 148.46388:12 148.48354:8 148.65619:8 148.73024:13 148.75513:10 148.90541:10 149.06158:8 149.11191:6 149.30048:9 149.44725:8 149.48238:8 149.56570:13 149.62527:5 149.71312:12 149.92680:6 150.17285:13 150.21835:6 150.26610:5 150.38397:16 150.55891:6 150.61339:8 150.72215:8 150.76395:11 150.81038:7 150.99623:12 151.05507:18 151.20973:6 151.30588:16 151.40721:8 151.82712:5 151.92952:7 151.97321:12 152.05672:15 152.26871:5 152.72156:10 152.79036:8 152.83510:12 152.99982:9 153.10692:16 153.24013:5 153.28860:12 153.61153:11 153.65546:9 153.74074:9 154.03613:8 154.13420:6 154.34134:15 154.38402:19 154.52902:10 154.74367:14 154.79776:6 154.90294:6 154.96855:10 154.99098:10 155.02238:8 155.11996:36 155.15865:12 155.21356:11 155.27420:10 155.46352:11 155.53880:6 155.65283:18 155.78900:9 155.90913:10 156.01259:8 156.23299:7 156.39461:14 156.44743:16 156.49857:9 156.63023:12 156.81357:18 156.98468:8 157.11983:16 157.30817:7 157.40947:15 157.68874:27 157.80644:6 157.91188:9 158.00291:6 158.10608:5 158.17125:18 158.29945:11 158.37332:6 158.41782:11 158.98691:8 159.23695:10 159.47322:5 159.60965:8 159.77097:10 159.93123:16 160.44958:8 160.56834:7 160.73329:10 160.75536:8 160.97479:13 161.43904:5 161.52150:10 161.65161:11 161.70657:7 161.84532:6 162.00711:9 162.29924:7 162.32983:6 162.40138:5 162.50935:6 162.62787:8 162.86905:10 162.92271:8 163.14639:8 163.21175:5 163.48392:7 163.58676:18 163.79912:8 164.43054:11 164.53334:10 164.67296:6 164.82736:5 164.93410:16 165.03424:8 165.24730:13 165.38174:8 165.40176:6 165.58969:11 165.85292:12 165.98599:6 166.04346:5 166.22223:6 166.93051:17 166.99359:6 167.11598:6 167.41220:6 167.48886:12 167.64583:6 167.70724:6 167.96208:12 168.05412:8 168.19824:8 168.34198:26 168.86993:11 169.09776:12 169.15823:8 169.24098:7 170.03328:10 170.25603:21 170.56921:5 170.66769:5 170.75383:8 171.31586:13 171.53070:9 171.89273:24 171.96896:8 172.10051:7 172.23958:14 172.31950:7 172.52457:15 172.55946:11 172.80780:11 172.96646:10 173.05463:13 173.44304:7 173.69148:5 173.72899:9 173.94708:7 174.39348:6 174.73264:5 174.81853:15 174.93468:18 174.99025:5 175.05214:14 175.42386:7 175.60597:5 175.75412:10 175.85674:5 176.29138:10 176.42105:6 176.44818:6 176.70114:5 176.74686:9 177.09590:11 177.16826:9 177.28812:7 177.61465:12 177.83786:14 178.00574:6 178.40674:6 178.55304:7 178.63564:8 178.67174:6 178.84410:5 178.93990:6 179.08618:11 179.25865:25 179.46149:9 179.68416:10 179.73288:12 179.83012:7 180.35347:10 180.42374:12 180.47592:6 180.77103:25 180.95374:13 181.03076:5 181.08426:14 181.66356:6 182.09683:7 182.16588:7 182.19659:9 182.32834:9 182.40697:5 182.45988:8 182.52399:8 182.57213:11 182.62994:9 182.84709:12 182.98897:10 183.01239:11 183.04941:12 183.21944:9 183.38986:7 183.42918:7 183.58392:7 183.75475:5 183.82854:11 183.88681:5 184.12198:7 184.24390:7 184.48303:11 184.56458:14 184.84372:5 184.96983:5 185.00897:11 185.12433:14 185.30534:6 185.48312:6 185.53035:14 185.92043:12 185.95947:6 186.14702:7 186.19653:10 186.25127:10 186.44521:10 186.82793:19 187.10811:18 187.39337:5 187.63365:6 187.68390:9 188.00600:6 188.07271:9 188.12364:5 188.16812:10 188.20039:7 188.36209:6 188.58679:7 188.64926:9 188.77596:8 188.95619:8 189.16287:6 189.25572:5 189.30452:12 189.39059:8 189.67668:14 189.78912:10 190.00928:8 190.05667:13 190.12100:13 190.28865:9 190.32533:5 190.40825:8 190.50298:9 190.56851:7 190.68915:8 190.91653:20 192.26984:9 192.58095:6 192.77184:6 193.04106:10 193.07426:15 193.14836:10 193.23094:11 193.28473:25 193.46425:19 193.54561:5 193.71970:7 193.89603:8 194.26407:6 194.30228:10 194.47768:10 194.73293:21 194.82231:10 194.90007:12 195.06447:11 195.32603:8 195.91183:8 195.98120:7 196.30339:8 196.37764:9 196.43643:6 196.50035:8 196.56082:10 197.61215:13 197.70279:8 198.12413:10 198.31642:5 198.54242:7 198.65372:6 198.68893:9 198.73468:6 198.94656:6 199.11923:18 199.40732:5 199.78732:10 199.82100:16 199.89987:5 199.94176:8 200.67157:10 200.80952:13 200.84940:15 201.21466:13 201.31326:5 201.39159:14 201.61996:8 201.72813:7 201.97227:5 202.02962:9 202.27370:5 202.36334:10 202.42868:10 202.58354:8 202.79716:21 202.86093:6 203.03148:12 203.13982:5 203.81743:7 204.11205:7 204.16682:8 204.66330:12 204.97169:6 205.14340:12 205.40492:7 205.95757:5 206.20670:8 206.30296:8 206.34453:12 206.38538:9 206.45128:7 206.66951:5 206.75186:6 206.80568:6 206.91463:7 206.96605:7 207.07744:6 207.27751:7 207.37851:14 207.42389:10 207.46231:12 208.28333:12 208.41548:8 208.52943:6 208.96309:10 209.11911:14 209.30959:8 209.46696:9 209.50043:21 209.68150:5 209.76532:7 209.99925:9 210.09845:10 210.13947:5 210.18103:7 210.23096:5 210.39014:5 210.55446:7 210.61938:7 210.93768:7 211.00163:9 211.03728:9 211.18736:5 211.35529:5 211.85826:6 211.93333:5 211.98006:12 212.06682:6 212.14348:9 212.32349:7 212.52281:10 212.62369:6 212.69568:16 212.96408:11 213.00060:8 213.20035:5 213.35803:5 213.46678:7 213.66786:8 213.77666:11 213.87999:10 214.00040:18 214.20601:6 214.33833:6 214.38878:8 215.20982:12 215.51135:12 215.64586:59 215.88466:10 216.05307:14 216.40359:13 216.83188:9 217.04105:5 217.11981:10 217.60242:14 217.96112:16 218.14714:9 218.19765:15 218.29919:7 218.45911:10 218.55327:9 218.58742:9 218.61258:8 218.66423:8 218.88943:10 218.99408:5 219.10847:5 219.16360:5 219.28238:8 219.48183:12 219.75356:18 219.85124:10 219.90237:11 220.36217:8 220.46118:7 220.72296:7 220.81770:14 220.93156:10 221.07516:9 221.32295:7 221.39279:13 222.02248:7 222.30441:10 222.48637:13 223.20296:8 223.29384:15 223.48119:7 223.65710:6 223.70395:10 223.77036:6 223.82913:12 224.48909:15 224.62619:11 224.68721:12 224.80226:10 224.87537:5 224.92897:8 224.96989:5 225.17184:8 225.28763:9 225.38618:5 225.46860:7 225.52020:11 225.55537:15 225.58907:9 225.76291:11 225.80475:10 226.26514:11 226.34271:7 226.54510:9 226.66617:10 227.26183:13 227.66457:8 227.73708:5 227.92653:8 228.19025:15 228.45387:5 228.72537:5 228.85391:7 228.95917:9 229.19301:8 229.27679:14 229.40909:5 229.64526:6 229.67819:5 229.72162:5 230.23615:12 230.35197:7 230.45256:12 230.61462:6 230.68826:6 231.21141:52 231.37170:10 231.61000:6 231.64488:7 231.71646:6 232.06558:12 232.09857:7 232.23633:45 232.29491:16 232.39986:6 232.57053:12 232.68571:13 232.99043:12 233.12544:10 233.18948:11 233.35297:11 233.44849:5 233.57782:53 233.63606:9 233.73387:6 233.85646:5 233.95349:7 234.11948:12 234.16458:15 234.20717:7 234.25797:6 234.47859:15 234.55806:8 234.60178:20 234.74239:5 234.97069:11 235.02634:10 235.07773:50 235.14598:12 235.18620:13 235.22852:7 235.76266:19 236.03908:6 236.10361:10 236.23645:11 236.42435:8 236.55794:19 236.86296:5 236.93491:10 237.18364:13 237.35669:12 237.39232:9 237.67342:5 237.92299:12 237.98425:5 238.11150:10 238.32906:6 238.63159:12 238.70515:12 238.77888:15 238.92210:11 239.01953:8 239.26799:17 239.47122:6 239.78137:7 239.81194:15 239.87953:5 240.66119:6 240.76787:5 241.01749:7 241.09485:14 241.39064:7 241.75578:11 241.83673:11 241.89848:8 241.94348:7 242.05519:18 242.09573:9 242.17470:7 242.21188:5 242.35309:7 242.60736:8 242.81746:6 242.92999:8 243.30658:6 243.36273:21 243.43362:8 243.52177:9 243.59137:13 243.63481:9 243.84505:7 243.90640:9 243.96068:11 243.99518:6 244.24463:13 244.86621:10 245.58397:8 245.66510:18 245.81653:8 246.02342:11 246.32405:13 246.74074:11 247.16945:9 247.30212:10 247.48935:6 247.77867:13 247.84752:12 248.05487:6 248.14078:7 248.27797:7 248.55562:10 248.78204:6 249.11716:7 249.26675:17 249.40665:7 249.48486:16 249.57568:7 249.68665:6 250.09270:5 250.21078:9 250.36507:13 250.40237:5 250.96416:11 251.39796:9 251.59164:18 252.10959:13 252.21947:9 252.44061:10 252.50943:9 252.69255:7 252.77019:6 252.99384:17 253.09224:473 253.17764:30 253.25146:30 253.31845:11 253.38432:12 253.41043:13 253.56540:15 253.71886:11 253.78770:12 253.97902:20 254.12863:24 254.18858:18 254.25914:8 254.39417:12 254.58125:6 254.89372:14 254.99406:8 255.16533:19 255.59280:10 255.67035:6 255.71910:8 255.85703:11 255.94044:5 256.21103:13 256.39041:10 256.43277:22 256.58771:5 256.66962:18 256.79886:7 256.96408:5 257.03070:13 257.28671:8 257.38699:8 257.41443:7 257.98465:5 258.17807:14 258.39902:7 258.52783:11 258.57230:11 258.74252:9 258.86133:10 259.28406:7 259.35849:7 259.42120:14 259.45197:11 259.54825:14 259.68100:5 259.85217:18 260.03934:7 260.29535:5 260.53174:7 260.75171:14 260.84103:8 260.90683:16 260.95831:5 261.08646:8 261.19592:5 261.24191:11 261.29056:10 261.35364:9 261.65335:6 261.68909:7 261.97128:10 262.14258:6 262.27289:8 263.24741:7 263.48392:15 264.09204:8 264.19733:8 264.60950:7 264.66306:9 264.75339:11 264.89880:8 265.04553:8 265.52109:15 265.59607:11 265.62454:10 265.71765:11 265.87634:10 266.04480:6 266.10043:8 266.51205:5 266.55862:8 267.13910:8 267.44913:23 267.71536:7 268.47067:10 268.65918:11 269.04361:6 269.10602:12 269.16516:7 269.38199:18 269.42157:11 269.54044:5 269.70206:8 269.77722:5 269.96771:19 270.07947:16 270.12442:18 270.18219:8 270.38242:16 270.58734:8 270.72940:15 270.83902:8 271.16501:16 271.48563:14 271.55417:8 272.23672:7 272.51877:8 272.68695:12 272.76987:8 272.99338:9 273.05316:9 273.38559:9 273.54648:17 273.67340:8 273.71667:7 273.84863:8 273.92465:7 274.03485:15 274.31299:17 274.38110:13 274.44833:6 274.53665:7 274.61646:8 274.70758:6 274.81693:8 275.13245:6 275.20001:2079 275.35184:126 275.43619:46 275.51068:15 275.62961:28 275.69391:29 275.76855:28 275.82086:29 275.87677:10 275.97781:41 276.04355:17 276.11737:31 276.20596:347 276.32367:49 276.44427:50 276.48126:27 276.51974:18 276.57660:9 276.62933:8 276.68628:20 276.81998:22 276.87241:11 276.99390:7 277.18445:77 277.23718:50 277.33917:17 277.40613:21 277.56729:14 277.63092:13 277.76950:8 277.86551:22 278.05560:9 278.12802:38 278.20786:70 278.28406:13 278.33734:17 278.41690:45 278.48624:23 278.56735:9 278.64038:9 278.75327:17 278.80005:10 278.90018:33 279.24509:11 279.31210:6 279.33850:11 279.61304:14 279.76886:5 280.04193:7 280.10312:9 280.13318:7 280.28696:9 280.44495:7 280.65338:6 280.76434:15 280.90366:16 281.16989:8 281.76236:14 281.84302:11 282.01575:6 282.19931:22 282.34311:14 282.60031:9 282.74005:11 282.86151:11 282.90192:5 282.98148:8 283.13312:14 283.31808:5 283.64752:10 283.73145:10 284.15875:7 284.20587:9 284.63943:5 284.76514:9 285.10364:13 285.15982:6 285.23969:10 285.33484:8 285.38361:7 285.51013:9 285.66043:6 285.70380:5 286.20560:6 286.26584:7 286.55313:20 286.65375:10 286.70239:8 286.79803:14 287.11023:6 287.25552:11 287.64346:7 287.94547:35 288.09659:10 288.19937:12 288.27768:5 288.32968:13 288.46106:7 288.71265:14 288.82034:15 289.11551:6 289.62515:6 289.70709:8 289.84476:8 290.22467:10 290.34402:20 290.50867:6 290.70181:6 290.84546:8 290.89667:7 291.09494:9 291.18817:60 291.35001:12 291.55438:13 291.64871:11 291.70389:24 291.92377:21 292.17099:8 292.24854:11 292.53058:26 292.63492:11 292.68051:5 292.81287:12 292.86572:12 292.90768:5 293.28119:20 293.40735:8 293.45544:5 293.58307:13 293.77942:7 294.16751:27 294.23138:7 294.27396:10 294.31500:8 294.35919:6 294.85126:12 295.00836:5 295.49115:6 295.79456:5 295.88303:6 296.04279:16 296.18921:15 296.23001:25 296.28180:7 296.53275:9 296.59567:7 296.71344:10 296.86151:14 296.96024:10 297.04251:10 297.51563:12 297.57275:6 297.75894:5 297.91388:8 298.36368:16 298.99164:13 299.03674:14 299.17670:10 299.24606:10 299.64951:7 299.94083:8 300.65756:17 301.15170:6 301.24121:6 301.38544:9 301.55988:9 302.09488:6 302.17676:5 302.38464:9 302.45718:14 302.55505:6 302.59027:8 303.06406:8 303.29556:6 303.53619:11 303.88242:8 304.34531:11 304.40015:12 304.61118:11 304.84244:6 305.12729:7 305.97769:19 306.14435:6 306.24353:18 306.38470:6 306.62494:10 306.76767:10 307.03214:8 307.24939:14 307.62799:5 307.70218:12 307.79547:13 307.86084:5 308.08389:9 308.28323:5 308.46442:10 308.57471:6 308.67505:7 308.88718:7 308.93500:7 308.99533:7 309.12891:9 309.44095:9 309.57657:15 309.64154:9 309.68323:7 310.01608:7 310.60260:8 310.64981:6 310.77328:5 310.96518:8 311.21277:5 311.37164:7 311.93332:14 312.53333:10 312.92892:13 313.11938:5 313.31451:7 313.61783:9 313.69049:17 313.91376:13 314.28198:16 314.76187:16 314.82715:9 315.12540:13 315.25909:6 315.42188:5 315.54694:9 315.88266:14 315.92596:8 316.08020:5 316.35883:6 316.87369:9 316.95020:6 317.44516:7 317.59811:11 317.63770:9 318.01913:11 318.05289:13 318.34418:8 318.84451:11 319.15530:8 319.69440:7 319.81805:11 320.24823:9 320.32037:9 320.44522:9 320.61819:6 320.89432:10 321.15192:12 321.67380:5 321.73648:7 321.78854:7 322.36475:9 322.62100:7 323.32190:12 323.47021:15 323.66721:8 323.71869:21 323.79599:11 323.87900:14 324.23782:5 325.04483:12 325.15906:10 325.20493:9 325.34433:13 325.52701:10 325.65582:16 325.83075:12 325.92484:13 325.98730:5 326.35016:15 326.53409:11 326.70496:9 326.89587:7 327.15637:7 327.26904:10 327.30301:12 327.45627:10 327.51849:9 327.60144:5 327.69553:7 327.79855:7 327.96851:6 327.99786:6 328.53683:13 328.73059:6 328.76740:11 328.89767:9 329.73511:18 330.00400:14 330.05359:11 330.24100:13 330.63687:5 330.71298:9 330.86615:5 330.95987:8 331.04065:7 331.11639:8 331.63626:5 331.68475:6 331.99640:13 332.06403:5 332.31659:11 332.57721:9 332.96222:11 333.42603:9 333.70764:10 333.75943:9 333.81195:11 334.07126:6 334.17303:9 334.71991:9 334.79657:5 334.91968:22 334.97507:14 335.46561:6 335.56250:8 335.68814:11 335.84381:13 336.47552:17 336.51520:8 336.68228:17 337.16794:6 337.44385:15 337.71405:10 337.92590:6 338.13922:12 338.22620:8 338.37729:8 338.48862:17 338.53873:7 338.76083:9 338.82446:9 339.07523:12 339.16699:9 339.20410:11 339.49954:10 339.58395:7 340.02994:6 340.16501:5 340.40784:14 340.74643:5 341.26428:10 341.57056:13 341.62561:7 341.78394:8 341.90427:8 342.05927:7 342.25882:5 342.36777:16 342.79089:7 343.03668:10 343.29147:5 343.55411:8 343.60825:7 343.90039:8 344.00134:11 344.17441:17 344.32556:7 344.53329:15 344.62585:14 344.77795:6 345.42691:9 345.46649:8 345.77875:6 345.82101:8 345.85333:9 346.01285:7 346.46930:8 346.64273:7 347.08121:11 347.18631:9 347.34683:12 347.41058:7 348.09439:11 348.25406:11 348.31906:13 348.39615:12 348.71902:18 349.14279:10 349.29187:15 349.74664:14 349.79092:11 349.89511:12 350.57925:14 350.61194:7 350.82816:6 351.02631:20 351.41708:14 351.66345:11 352.19193:5 352.27890:7 352.42990:8 352.54236:7 352.97446:12 352.99908:9 353.08139:15 353.38480:8 353.48056:8 353.66895:8 353.70490:8 353.91461:5 354.01074:15 354.05557:13 354.11401:8 354.37378:8 354.74329:8 354.93832:14 355.08948:7 355.13196:12 355.17197:8 355.73688:9 356.00192:6 356.14456:8 356.28317:23 356.44003:6 356.66727:9 356.73984:7 357.00427:5 357.51147:6 357.55478:7 358.17264:7 358.67172:5 358.81818:7 359.05341:5 359.23618:11 359.49686:6 360.03143:7 360.10666:8 360.67661:6 360.72284:7 361.04123:6 361.78204:10 362.08804:11 362.14716:7 362.23987:6 362.62350:15 362.90387:9 363.02475:18 363.17871:6 363.28754:7 363.59341:12 363.64856:16 363.76508:8 363.87570:10 364.01971:5 364.16916:11 364.24750:24 364.30643:14 364.45706:5 364.62402:7 364.73050:5 365.02374:13 365.51111:17 366.34647:6 366.40695:8 366.59634:9 366.77191:8 366.81821:10 367.61978:8 367.81198:5 367.87250:7 368.05011:12 368.17313:14 368.21307:6 368.35074:6 368.81351:7 368.92209:7 369.09891:11 369.63614:13 369.77359:7 369.85715:5 369.93051:10 370.34506:12 370.43970:6 370.87057:7 370.98694:8 371.32462:11 372.78445:6 372.98956:19 373.29752:11 373.43768:5 373.52762:20 373.73602:18 374.31625:16 374.55948:6 374.70123:16 374.82233:11 374.95822:5 375.29053:8 375.46738:31 375.67795:7 375.88614:7 376.20566:5 376.74487:9 376.78937:12 377.03409:11 377.14215:8 377.61047:6 377.86343:7 377.99036:8 378.24899:12 378.57104:5 378.81366:13 379.02097:12 380.08051:7 380.23419:8 380.46832:9 380.63635:5 380.75784:9 381.01996:10 381.09485:7 381.29620:8 381.48660:8 381.95663:11 382.47968:9 382.78555:11 383.58328:8 383.75266:11 383.84027:11 385.13245:5 385.22232:7 385.80719:8 386.10568:5 386.27768:12 386.34778:9 386.86523:14 387.04074:5 387.14972:5 387.38461:7 387.68130:6 387.81351:11 387.95193:9 388.21960:9 388.41284:9 388.72708:7 388.87433:12 389.24182:6 389.68649:6 390.10733:7 390.30783:8 390.56015:6 390.66129:7 391.27383:12 391.81244:8 391.87643:9 392.92474:7 393.01114:12 393.10437:9 393.45319:13 393.54272:9 393.66391:7 393.85345:6 394.04108:8 394.15845:6 394.43033:7 394.85220:5 395.15530:8 395.26251:11 395.39978:14 395.70609:13 395.91641:7 396.51425:11 396.65454:12 397.31351:5 397.51044:7 397.84085:8 397.92389:7 397.98172:9 398.11536:10 398.16104:26 398.29794:6 398.60852:11 399.07867:6 399.41977:5 399.45987:6 399.72903:6 400.04987:7 400.49258:15 401.75925:5 401.79410:6 402.12570:12 402.17291:7 402.21844:6 402.31653:13 402.89734:11 403.74884:5 403.93002:7 403.97321:6 404.05048:6 404.17474:7 404.24390:8 404.33615:5 404.37927:7 404.69333:5 405.09665:11 405.25833:6 405.48001:6 405.70639:5 405.73499:9 406.28732:16 406.84033:16 408.05124:11 408.11316:10 408.28854:6 408.43658:5 408.72919:7 408.84232:10 408.96951:5 409.51849:13 409.71021:8 410.54248:14 410.65048:11 410.79663:5 410.96622:12 411.35059:11 411.39890:12 411.66229:11 412.00214:35 412.13907:5 412.88464:7 412.95410:6 413.51285:7 413.71426:8 413.79834:8 413.84036:8 413.91028:8 414.11063:17 414.31723:9 414.79950:15 414.92389:9 414.99371:11 415.32083:5 415.50513:12 415.88153:11 416.31400:7 416.96310:6 417.14447:9 417.74414:12 417.85867:5 418.20602:23 418.75369:14 418.85471:21 419.08725:11 419.47406:6 419.79773:13 420.34540:5 420.90958:6 421.00562:5 421.05310:6 421.13330:9 421.23953:7 421.32700:8 421.53586:7 422.03595:8 422.16241:38 422.48041:6 422.85727:56 422.90207:43 422.99994:35 423.09955:45 423.19943:23 423.33472:6 423.68961:8 423.92917:28 424.03207:21 424.60892:13 424.86676:5 425.52145:8 425.92642:7 425.99762:6 426.44196:11 426.68417:7 426.89481:23 427.05658:10 427.10422:6 427.22568:8 427.52203:10 428.81766:8 429.00641:9 429.55270:7 429.80814:5 429.85565:5 430.04761:5 430.13623:15 430.58063:5 430.78268:8 431.04285:13 431.15146:12 431.21085:5 431.36765:5 431.49695:9 431.83585:14 432.03271:12 432.17667:25 432.26129:6 432.72934:8 432.79584:20 432.85001:15 433.02151:23 433.31000:7 433.67743:9 434.13879:11 434.66800:6 434.98013:15 435.02942:6 435.25528:8 435.47113:5 435.67249:12 435.79807:9 435.86343:9 436.69766:10 437.00702:12 437.34534:7 437.69006:5 437.77789:10 437.81595:16 438.25967:7 438.42343:11 438.49359:9 438.85098:9 438.98740:16 439.38687:15 439.58673:7 439.78439:11 440.40402:7 440.47760:10 440.79123:15 441.37799:7 442.03430:8 442.32513:9 442.37167:8 442.54044:7 443.38361:13 443.45233:10 443.53064:12 444.17816:7 444.91617:5 445.55481:11 445.94623:10 446.16629:8 446.93283:6 447.00552:6 447.91769:13 448.25113:14 448.33344:6 448.50516:11 448.80939:7 449.49893:18 449.87277:11 449.95419:5 450.06906:13 450.11218:6 450.16690:10 450.22937:9 450.67157:23 450.86993:11 451.40781:6 452.03156:12 452.15802:18 452.27524:6 452.35748:6 452.44360:9 452.48041:10 452.53461:7 452.77252:11 453.13815:21 453.17474:10 453.30893:11 453.50842:11 454.07913:8 454.45770:8 454.91870:10 455.11017:5 455.76880:29 456.94998:7 457.12640:7 457.74966:10 457.96890:7 458.17737:6 458.58456:16 458.87363:13 459.12463:11 459.18399:6 459.63675:8 459.79788:10 460.00055:8 460.11377:17 460.64243:10 460.90729:8 461.12186:9 461.35977:9 461.66727:11 461.76575:9 462.01221:8 462.12732:13 462.16946:6 463.13348:5 463.30688:16 463.50107:11 463.64188:18 463.75235:10 463.91525:14 464.02115:13 464.08554:5 464.49979:9 464.72546:5 465.04678:7 465.43063:7 467.25803:15 468.34064:8 468.70151:12 469.03790:10 469.17059:5 469.29401:10 469.58362:16 469.66650:10 469.84528:12 469.90399:7 470.43118:13 470.47467:14 470.51474:12 470.96078:31 471.03745:6 471.09106:11 471.40726:5 471.51996:10 471.76190:9 472.16559:7 472.25748:9 472.76285:5 473.01971:6 473.12653:7 473.32425:7 473.44977:5 473.77188:5 473.90848:13 474.09830:8 474.16235:9 474.26016:15 474.40042:6 474.58417:14 475.04483:5 475.22186:7 475.33557:12 475.43420:8 475.64828:9 475.82156:10 475.93427:8	0.00632438	0.199607	0.178301	0.260939	1.76399	0.900053	3.3821	0.00632438	0.212949	2.01538	0	0.0429044	1.25998	176.17	156.345	0.0247515	7.54518	-3.24247
1875	12.257	558.515	Unknown	[M-H]-	FALSE	null	null	null	null	null	null	999	FALSE	FALSE	FALSE	Normalized unit: NormalizedByMaxPeakOnTIC	FALSE	FALSE	1875	0	0	null	null	null	null	null	null	null	29.42	T2	558.51501:6381 559.51968:0 560.52435:792 561.52902:0	null	0	0.00203225	0	0	0.00132844	0.0626711	0.00760461	0	0.000677416	0.0238681	0	0.00117332	0.0337506	#DIV/0!	29.4204	0.285848	33.4663	-5.13889
1876	1.2	558.597	Unknown	[M-H]-	TRUE	null	null	null	null	null	null	999	FALSE	FALSE	FALSE	Normalized unit: NormalizedByMaxPeakOnTIC	FALSE	FALSE	1876	0	0	null	null	null	null	null	null	null	135.6	L2	558.59015:9078 559.59482:0 560.59948:0 561.60415:0	40.00995:10 40.06223:7 40.09724:15 40.13870:11 40.16924:6 40.18311:9 40.24346:12 40.29234:33 40.43410:17 40.51056:7 40.60155:14 40.63825:11 40.69331:150 40.71382:29 40.74798:9 40.82401:6 40.87244:5 40.94574:5 40.96775:9 40.98058:5 40.99722:15 41.04125:9 41.08892:19 41.13374:6 41.14823:5 41.30966:6 41.41089:11 41.53471:10 41.56772:5 41.58252:8 41.60839:5 41.62222:7 41.70781:57 41.73825:8 41.82293:9 41.84155:5 41.85588:9 42.01875:7 42.14352:9 42.19356:15 42.22237:5 42.31070:6 42.32854:8 42.44736:20 42.49998:10 42.57101:13 42.63853:5 42.74408:16 42.77193:13 42.78193:8 42.85230:17 42.89646:5 42.91206:8 42.97031:5 43.08499:12 43.19786:13 43.25705:8 43.33002:17 43.38206:9 43.58097:9 43.67271:7 43.70399:12 43.74189:11 43.98474:6 44.03012:7 44.08363:5 44.16734:10 44.24547:8 44.38661:11 44.44198:12 44.45350:8 44.47686:40 44.50537:16 44.53180:6 44.70977:7 44.72894:6 44.79789:8 44.92055:10 45.02051:13 45.04308:5 45.06297:11 45.10915:7 45.14389:9 45.21311:9 45.24009:7 45.31327:11 45.53822:15 45.65355:18 45.67841:7 45.90477:10 45.97507:7 45.99089:5 46.12692:8 46.21499:17 46.28341:11 46.33542:9 46.51699:12 46.54559:11 46.61928:5 46.63316:8 46.65332:9 46.73729:10 46.77895:10 46.80858:8 46.82257:7 46.87735:12 47.04250:8 47.06158:10 47.13988:9 47.17191:14 47.23083:9 47.27824:11 47.33802:5 47.53869:8 47.56247:6 47.66460:9 47.74047:12 47.76509:7 47.81560:7 47.88183:8 47.90126:19 48.02199:9 48.04184:9 48.07746:16 48.25249:8 48.32013:16 48.34403:9 48.66528:7 48.68727:6 48.74126:8 48.82743:6 48.85534:8 48.89139:7 48.96365:23 49.02785:15 49.08789:5 49.16980:6 49.22785:5 49.43865:6 49.46918:13 49.52657:11 49.60025:8 49.67260:6 49.70009:8 49.78887:25 49.82130:7 49.85366:13 49.87361:7 49.93461:9 50.01542:10 50.04331:5 50.07251:6 50.39931:9 50.42603:7 50.45021:5 50.59007:11 50.61852:7 50.76574:22 50.90710:8 51.01514:22 51.03930:7 51.12850:8 51.15674:6 51.36174:12 51.38580:10 51.62502:12 51.66057:14 51.67066:13 51.76104:8 51.78257:14 51.84528:14 51.91775:6 51.99213:10 52.06236:6 52.13261:8 52.18236:10 52.21962:5 52.26031:5 52.27964:12 52.37679:17 52.55152:6 52.57161:11 52.58330:9 52.64993:8 52.74642:15 52.80076:9 52.89162:12 52.99469:7 53.01739:10 53.11573:18 53.14703:5 53.17602:7 53.21082:7 53.27230:9 53.36824:12 53.42521:14 53.51739:10 53.56127:6 53.65252:8 53.69150:6 53.74080:7 53.78851:8 53.89532:8 53.91466:8 53.96546:10 53.98204:12 54.05542:9 54.07396:7 54.13748:9 54.17754:13 54.22250:5 54.27188:9 54.34836:6 54.43737:12 54.45273:10 54.47622:6 54.51849:6 54.56623:9 54.60466:8 54.63658:8 54.68284:6 54.75354:8 54.92877:7 54.96315:8 55.06052:5 55.17535:16 55.24237:7 55.41836:9 55.43958:5 55.47802:8 55.51263:17 55.55482:12 55.65305:10 55.69451:6 55.73427:16 55.75074:5 55.88841:5 55.92148:8 55.97858:12 56.03847:7 56.05992:6 56.12851:19 56.15668:18 56.25346:14 56.29071:14 56.31327:8 56.33371:14 56.37355:10 56.44671:10 56.50055:13 56.55003:13 56.58055:7 56.64923:11 56.77020:9 57.04887:7 57.18596:11 57.22429:5 57.25555:6 57.33267:5 57.35445:16 57.40354:15 57.44339:8 57.60202:6 57.66208:28 57.69866:6 57.71515:6 57.83274:7 57.86229:6 57.89922:7 57.92210:12 58.03468:10 58.11190:8 58.15565:7 58.26713:5 58.33098:8 58.48956:10 58.69482:8 58.90090:5 58.96686:6 59.01953:9 59.18707:8 59.30257:12 59.34162:9 59.44315:14 59.45629:13 59.49149:9 59.65086:9 59.66634:10 59.69557:8 59.76597:13 59.86696:6 59.89134:10 59.92096:6 59.99239:17 60.01430:15 60.26966:15 60.30471:12 60.37419:16 60.42353:13 60.43708:12 60.45952:12 60.55931:15 60.58412:7 60.77574:5 60.83801:14 60.93219:5 60.98204:19 61.03290:5 61.08983:13 61.21453:24 61.25694:6 61.57970:5 61.60612:7 61.67023:9 61.69495:5 61.71394:6 61.74895:13 61.78953:11 61.83081:5 62.00592:6 62.09072:6 62.41271:15 62.45419:5 62.49466:8 62.51683:9 62.54088:10 62.66870:18 62.68989:5 62.79943:10 62.83712:17 62.92298:9 62.94344:5 63.14802:9 63.17941:18 63.20582:10 63.25426:8 63.31449:11 63.34510:13 63.47189:5 63.48787:7 63.51223:10 63.52621:8 63.55439:7 63.57464:8 63.76902:8 63.91119:11 64.00686:10 64.13332:18 64.27326:5 64.29663:11 64.35569:7 64.39458:18 64.49715:9 64.57635:8 64.63234:10 64.75829:15 64.80728:10 64.88008:12 64.90553:8 64.97345:6 65.00206:7 65.03929:7 65.07686:15 65.20959:11 65.26889:8 65.29254:9 65.35770:7 65.38044:14 65.41717:8 65.48251:7 65.60312:11 65.66045:12 65.78347:10 65.81679:15 65.91448:10 65.97026:5 66.17538:15 66.38954:10 66.40459:5 66.44580:13 66.47940:6 66.55343:14 66.64806:7 66.69229:8 66.77318:5 66.94196:8 66.96072:11 67.22314:7 67.32582:6 67.37920:13 67.40243:7 67.45297:16 67.50034:7 67.55630:13 67.59042:10 67.64137:16 67.66203:7 67.70797:10 67.79314:5 67.92536:13 68.04832:10 68.17316:8 68.27534:17 68.34152:19 68.38895:23 68.42868:10 68.49790:10 68.58332:5 68.62113:9 68.66885:11 68.69251:6 68.72829:14 68.86801:7 68.97299:7 69.00737:12 69.21744:11 69.28413:10 69.34841:6 69.50462:10 69.52510:6 69.66989:12 69.71323:9 69.76522:11 69.84023:10 69.86839:7 69.89938:17 69.93732:10 69.99967:10 70.08147:7 70.11551:8 70.30730:22 70.38506:6 70.46574:8 70.48995:6 70.63863:18 70.66324:9 70.68717:6 70.70885:7 70.85245:25 70.88559:5 71.01588:14 71.12674:6 71.19151:5 71.29065:9 71.35806:7 71.44824:6 71.47946:12 71.63944:17 71.82483:6 71.95501:7 71.97461:9 72.00211:9 72.10012:11 72.12520:5 72.19832:8 72.24939:16 72.34926:8 72.71425:17 72.75036:9 72.78820:11 72.91328:10 72.96281:15 73.01337:10 73.10433:9 73.24198:17 73.37148:7 73.41685:13 73.44513:9 73.47705:13 73.54092:9 73.56742:12 73.61288:9 73.67765:9 73.70927:7 73.78308:7 73.85081:5 73.87326:10 73.91846:8 73.94561:7 73.97797:9 73.99580:14 74.02543:16 74.09723:6 74.14014:11 74.19854:6 74.26252:15 74.29220:7 74.33663:7 74.45279:9 74.48988:6 74.55676:6 74.57645:7 74.69773:16 74.84158:9 74.88134:10 74.95478:7 75.13995:5 75.20621:7 75.26414:12 75.40295:7 75.46234:6 75.61673:10 75.70949:8 75.74637:5 75.84046:13 75.88844:13 75.93010:10 75.94595:14 76.04618:14 76.30466:15 76.42694:10 76.52129:5 76.59142:13 76.60670:12 76.82463:14 77.21023:9 77.23764:8 77.28499:19 77.33043:9 77.39175:5 77.52689:12 77.59447:13 77.65073:5 77.71007:7 77.73275:7 77.81870:7 78.01469:9 78.05872:18 78.12592:11 78.22997:12 78.28123:10 78.33291:9 78.41260:11 78.50471:5 78.67854:16 78.73885:15 78.77695:7 78.81387:9 78.85239:16 78.91549:15 78.95381:11 78.97791:14 79.15919:14 79.21198:5 79.39814:17 79.83028:10 79.94210:9 80.00802:9 80.18310:5 80.50407:8 80.54263:7 80.57864:6 80.81541:10 80.84734:11 80.90301:5 80.92551:14 80.95989:6 81.00597:6 81.08881:12 81.24313:11 81.26801:7 81.33394:10 81.35558:6 81.46067:8 81.50754:11 81.89575:12 81.93824:6 81.97026:17 82.12910:8 82.15347:9 82.34061:43 82.36833:15 82.65355:5 82.77431:5 82.86813:7 82.99394:12 83.14484:8 83.17114:12 83.21101:10 83.26698:14 83.44299:8 83.48306:10 83.63670:5 83.65767:18 83.70441:11 83.74682:5 83.81345:13 83.88017:19 83.93559:8 84.01968:6 84.07710:7 84.12096:9 84.14967:7 84.27987:7 84.30369:6 84.56013:12 84.59710:7 84.66053:12 84.75399:5 84.90876:10 84.93613:13 84.96095:12 85.15261:11 85.20950:11 85.27438:5 85.39082:6 85.52340:15 85.56168:7 85.78936:5 85.87865:6 86.13107:5 86.27679:8 86.33147:5 86.40972:9 86.65601:7 86.77840:5 86.82148:7 86.86652:5 86.90023:11 87.22201:8 87.24516:11 87.29694:10 87.39870:10 87.42966:6 87.47639:7 87.50604:9 87.56480:5 87.68839:6 87.77940:5 87.86028:23 88.00237:9 88.06960:7 88.10741:6 88.40333:17 88.67481:13 88.84563:12 88.89362:89 88.98362:10 89.12729:8 89.19686:6 89.21602:8 89.37145:6 89.40383:16 89.48959:8 89.56271:12 89.69561:11 89.77029:8 89.85851:7 89.88838:5 90.02158:8 90.11360:7 90.14660:6 90.20101:7 90.23367:9 90.34886:5 90.41610:5 90.61236:10 90.64781:6 91.08073:7 91.15695:12 91.20635:6 91.49539:6 91.60574:34 91.77788:7 91.79710:5 91.84084:9 91.93439:10 91.96065:12 92.11583:5 92.18198:6 92.30297:11 92.33038:7 92.46994:10 92.48555:10 92.54250:9 92.63438:16 92.72725:5 92.76054:9 92.89245:45 92.92762:258 92.98666:25 93.03245:13 93.09853:6 93.22443:25 93.43000:13 93.53299:8 93.57195:7 93.72033:7 93.88612:15 93.93591:12 93.98557:9 94.03004:8 94.06732:5 94.10066:5 94.12312:9 94.23971:9 94.34972:10 94.47224:6 94.53522:15 94.55581:12 94.61283:13 94.83863:5 94.92191:176 94.96947:44 95.01550:9 95.05917:6 95.09550:10 95.10985:7 95.17933:6 95.32753:7 95.42065:13 95.45514:7 95.56297:20 95.67068:14 95.79149:5 95.82890:22 95.87132:27 95.90829:9 96.00505:9 96.05602:17 96.20195:20 96.34248:7 96.46098:5 96.51156:16 96.59613:5 96.73283:16 96.82722:8 96.97306:13 97.00237:14 97.04213:9 97.06972:7 97.09796:7 97.12114:12 97.15281:8 97.28822:14 97.37502:6 97.43698:23 97.62925:6 97.82195:8 97.89632:8 97.94804:10 98.10560:6 98.30415:6 98.36116:7 98.45998:65 98.52010:19 98.57723:5 98.65141:6 98.74653:7 98.78893:16 98.84196:6 98.87898:6 98.92438:6 99.11272:9 99.16979:6 99.26235:6 99.30324:14 99.33462:13 99.42814:12 99.49020:8 99.63883:8 99.79280:13 99.99032:15 100.07322:12 100.09737:5 100.16586:13 100.23111:17 100.32866:9 100.41286:10 100.45883:10 100.48438:15 100.57282:16 100.73384:17 100.86035:5 100.96675:9 101.02242:12 101.17701:13 101.21745:8 101.35596:6 101.40864:5 101.57950:14 101.61552:6 101.83224:6 101.89359:8 102.11015:8 102.12902:6 102.19997:9 102.22963:5 102.30179:16 102.33882:8 102.44904:5 102.75624:17 102.93094:11 103.11230:5 103.20738:6 103.34456:11 103.38436:15 103.43673:8 103.99754:8 104.11423:6 104.19146:5 104.30081:9 104.55382:7 104.67062:6 104.70580:7 104.73531:9 104.79379:5 105.13982:10 105.16951:14 105.21084:12 105.36343:16 105.51649:9 105.56599:5 105.65215:17 105.88763:6 105.99388:16 106.05328:11 106.10886:5 106.19450:5 106.35249:6 106.39237:8 106.43387:6 106.46922:8 106.50772:13 106.55129:15 106.67288:7 106.97041:10 107.04546:8 107.08105:10 107.10878:12 107.20956:6 107.26001:7 107.35793:8 107.40845:5 107.48856:8 107.58069:8 107.60447:7 107.72151:19 107.89591:8 108.00307:5 108.04322:7 108.07973:13 108.37877:15 108.51066:9 108.62177:7 108.67683:21 108.86945:12 108.99961:9 109.05267:15 109.26714:12 109.31413:14 109.40081:6 109.47594:5 109.55138:11 109.66357:6 109.87496:10 109.90804:8 110.01103:12 110.03723:15 110.08633:5 110.13944:6 110.16650:7 110.33807:8 110.42527:6 110.55505:16 110.60878:18 110.71188:14 110.80620:8 110.84283:12 110.91347:10 110.95173:10 110.98259:10 111.05539:12 111.17053:7 111.36185:8 111.49992:18 111.59795:7 111.65591:9 111.69033:9 111.83156:19 111.88852:8 112.00282:14 112.15509:10 112.30923:7 112.34542:11 112.42674:14 112.52754:5 112.62919:8 112.81947:13 112.93499:9 113.06921:6 113.17894:5 113.30077:8 113.33680:8 113.37914:10 113.41067:13 113.48943:16 113.53798:9 113.59483:5 113.73431:6 113.82019:13 114.26658:6 114.40243:10 114.43815:6 114.50745:10 114.60163:10 114.65830:8 114.73769:5 114.76325:12 114.92780:29 114.98127:15 115.16260:6 115.24255:5 115.32860:8 115.37299:11 115.55032:17 115.76424:8 115.81109:9 115.88815:11 115.92635:6 115.95872:8 116.01231:7 116.17944:10 116.23811:10 116.28441:5 116.33698:6 116.58955:12 116.61987:13 116.98433:8 117.10224:10 117.23816:12 117.44277:7 117.52859:11 117.80012:7 117.97747:10 118.06458:8 118.10785:20 118.18468:8 118.29506:8 118.50080:11 118.53221:9 118.56786:21 118.59541:16 118.83229:8 118.92542:13 118.95039:10 119.02222:7 119.17538:10 119.27683:6 119.34165:9 119.48335:14 119.57028:14 119.67324:18 119.70056:18 119.79865:13 119.87705:11 120.04027:5 120.11561:5 120.14613:9 120.17838:8 120.67487:13 120.85774:5 120.89516:10 121.13192:24 121.22916:15 121.36185:20 121.43755:14 121.49608:11 121.79184:10 121.88037:7 121.96461:9 122.00061:6 122.08941:6 122.42322:8 122.44405:9 122.55730:9 122.58493:6 122.89464:9 123.01731:10 123.13074:14 123.50201:10 123.62622:6 123.80575:10 123.96543:17 124.00735:6 124.10516:12 124.20028:6 124.32642:7 124.35250:5 124.58233:6 124.82522:7 125.03841:6 125.30119:11 125.32761:9 125.56419:6 125.77937:10 125.90557:13 125.99474:9 126.19531:5 126.24893:8 126.39341:7 126.44623:22 126.48985:8 126.51949:9 126.56461:12 126.67229:11 126.74302:10 126.89611:8 126.92908:7 126.98576:12 127.13683:10 127.22651:19 127.35130:11 127.76970:6 127.82982:9 127.88636:10 127.95134:9 128.09367:12 128.12291:9 128.14888:6 128.19585:7 128.23647:7 128.35005:9 128.50751:7 128.56975:11 128.60654:15 128.69151:7 128.88297:62 128.99727:12 129.03020:9 129.16917:6 129.33867:10 129.45274:5 129.71507:6 130.03906:9 130.17097:11 130.24974:7 130.34763:6 130.41292:15 130.46037:7 130.63559:14 130.81322:9 130.94930:12 131.09262:7 131.12056:7 131.21570:23 131.42253:8 131.44881:9 131.68541:11 131.74004:10 131.82039:15 131.92270:7 132.00264:6 132.02109:5 132.08426:16 132.19231:24 132.38664:8 132.41631:5 132.45058:18 132.48692:8 132.77132:6 132.87880:42 132.92015:33 132.97479:16 133.01706:20 133.05644:9 133.13928:16 133.19630:13 133.52637:8 133.65219:8 133.76370:5 133.79155:12 133.91872:6 133.95113:8 134.00351:6 134.16939:10 134.20695:22 134.23578:8 134.27069:7 134.40843:6 134.44830:8 134.50632:23 134.60909:11 134.72772:15 134.76718:9 134.85390:10 134.89621:13 135.11444:9 135.20013:7 135.24693:20 135.36342:8 135.41304:10 135.53198:6 135.58022:5 135.61353:5 135.85892:6 136.15125:5 136.46234:22 136.54274:8 136.60336:7 136.75250:13 136.82343:11 136.90533:9 137.10564:11 137.18486:6 137.40103:9 137.50850:12 137.54883:7 137.66934:7 137.75095:14 137.83727:8 137.93823:8 138.02898:11 138.12064:7 138.20399:15 138.24236:7 138.27893:12 138.34964:10 138.45418:5 138.57336:10 138.66013:6 138.69701:8 138.72063:6 138.77005:11 138.83714:7 138.92445:16 139.00760:9 139.05157:5 139.48430:6 139.63660:7 139.72125:6 139.88289:18 139.97221:15 140.11839:10 140.30508:16 140.50122:14 140.74655:12 140.83424:5 140.90904:7 141.08597:8 141.16425:9 141.25531:9 141.31880:11 141.39279:10 141.43669:6 141.47493:18 141.83585:6 141.94582:9 142.25752:6 142.33955:12 142.45731:6 142.48953:8 142.58067:15 142.69511:13 142.73933:13 142.82704:6 142.86162:18 143.01181:17 143.04984:7 143.10353:6 143.16969:15 143.31007:11 143.57472:7 143.67039:6 143.81467:11 143.95064:6 144.08966:15 144.14597:22 144.17958:7 144.21005:9 144.30354:11 144.45444:5 144.53252:11 144.62425:11 145.31009:7 145.61334:10 145.69540:5 145.80051:6 145.91124:9 145.97997:7 146.04623:11 146.10374:6 146.18134:5 146.22971:13 146.37822:15 146.49971:7 146.53459:20 146.64583:6 146.80342:8 146.89645:12 147.05052:9 147.29185:6 147.37532:20 147.46422:12 147.63281:5 147.73817:9 147.90099:7 147.95883:7 148.03688:9 148.16241:17 148.19176:6 148.24962:7 148.33025:10 148.38091:9 148.57002:70 148.61438:21 148.69296:9 148.82173:10 149.09985:6 149.16824:9 149.29797:6 149.51865:5 149.56549:10 149.61018:7 149.81929:8 149.84674:11 150.01077:12 150.06561:17 150.24899:13 150.52853:8 150.61362:11 150.79651:7 150.88150:347 150.94406:27 150.99373:14 151.02856:14 151.09419:17 151.13100:9 151.23314:10 151.29298:5 151.43051:5 151.59065:8 151.61397:11 151.67747:11 151.79028:8 152.12227:7 152.18596:13 152.22214:13 152.24586:7 152.28938:13 152.32019:34 152.34378:6 152.46169:7 152.56050:18 152.67397:5 152.71649:7 152.79259:7 152.82982:9 152.88692:51 152.96443:27 153.02072:17 153.15598:11 153.22150:15 153.47511:8 153.70946:11 153.86578:8 153.98509:12 154.10045:7 154.15022:5 154.44917:5 154.49680:9 154.64151:9 154.78537:15 154.87494:7 154.99953:18 155.05150:8 155.10515:11 155.37912:17 155.43343:12 155.53256:9 155.60643:17 155.94818:10 156.00749:9 156.24420:12 156.36531:8 156.43161:12 156.47820:13 156.56198:9 156.66103:8 156.71959:6 156.76863:8 157.01990:5 157.18253:14 157.27124:8 157.33072:6 157.47612:16 157.59477:6 157.62508:8 157.66222:13 157.72763:6 157.76350:14 157.81424:9 157.93259:49 158.12355:10 158.26074:8 158.59262:8 158.82359:7 158.86694:11 158.89702:5 159.20654:17 159.23509:10 159.31497:5 159.37241:21 159.44647:10 159.49614:6 159.61700:16 159.67160:16 159.75659:5 159.92429:5 160.10381:18 160.19342:9 160.24785:6 160.39461:8 160.55420:6 160.57784:7 160.65108:12 160.84476:8 160.94812:6 161.00467:7 161.23787:7 161.28177:16 161.34772:11 161.47073:10 161.53055:16 161.78568:8 161.93668:7 162.03123:9 162.10251:7 162.14455:9 162.19223:12 162.25787:6 162.33066:6 162.47430:11 162.52414:9 162.55930:10 162.68954:9 162.73978:12 162.89331:12 163.09241:6 163.18654:11 163.23080:10 163.28844:7 163.44905:7 163.47310:6 163.52875:8 163.64020:8 163.72171:22 163.80080:11 163.88281:8 164.15201:13 164.19910:7 164.33717:8 164.37390:7 164.50410:8 164.55782:6 164.62535:11 164.67319:9 164.75978:9 164.87448:15 164.91165:9 164.99751:6 165.11858:7 165.19684:13 165.25568:14 165.39664:6 165.58638:14 165.76535:5 165.83652:34 165.91313:9 165.96455:7 166.28583:5 166.45050:11 166.62959:7 166.94781:7 167.15230:15 167.19160:13 167.23013:14 167.28342:10 167.57028:5 167.61479:6 167.72890:9 167.78917:5 167.83162:6 167.98309:15 168.05476:16 168.13284:12 168.25214:15 168.28241:8 168.32851:17 168.39540:8 168.50247:6 168.81874:10 168.91554:9 168.95277:9 169.01222:11 169.27692:12 169.36365:9 169.39018:9 169.44577:15 169.54915:8 169.67601:5 169.79005:9 169.90434:7 169.99248:15 170.15030:7 170.23027:7 170.28157:7 170.31898:7 170.37854:22 170.72256:9 170.78403:6 171.01494:6 171.12645:15 171.17952:5 171.23366:6 171.57739:6 171.78149:6 171.81767:15 172.10986:11 172.23451:8 172.44138:11 172.53754:6 172.57632:14 172.83411:5 172.96875:21 172.99719:9 173.15120:19 173.26630:7 173.41718:11 173.48819:15 173.57568:15 173.61514:16 173.65642:11 173.70773:13 173.82739:10 173.94200:9 174.00835:6 174.08313:10 174.21466:7 174.32477:15 174.38004:12 174.47157:11 174.53035:6 174.63153:14 174.71007:6 174.98595:14 175.09261:6 175.19174:7 175.48923:9 175.58568:8 175.84404:6 175.87444:16 176.03217:8 176.16081:11 176.34927:12 176.54216:6 176.58780:6 176.67102:8 176.74561:12 176.80278:5 176.91087:16 177.00084:5 177.18643:11 177.21182:10 177.31342:5 177.35188:14 177.40134:7 177.48912:10 177.59601:11 177.63037:7 177.69530:12 177.76622:8 177.80713:12 177.89018:8 177.99858:9 178.01625:11 178.09885:13 178.18422:6 178.25478:12 178.29829:13 178.35091:8 178.38341:6 178.52945:11 178.69649:12 178.94806:5 179.00258:5 179.02684:6 179.18021:11 179.43320:15 179.52553:5 179.61964:7 179.69447:6 179.79443:13 180.01733:8 180.22485:7 180.37885:13 180.44775:9 180.63153:10 180.79454:7 180.89088:12 180.95029:6 181.00133:5 181.24159:8 181.40601:10 181.50981:7 181.70601:36 182.07579:18 182.19995:10 182.31062:13 182.41315:11 182.53142:12 182.65933:20 183.11855:11 183.19928:11 183.32275:8 183.41974:7 183.65645:10 183.69597:13 183.76270:11 183.85846:7 183.94287:9 183.99834:11 184.24713:7 184.46692:8 184.50414:6 184.72905:13 184.86127:16 185.05624:15 185.11797:5 185.54828:5 185.65175:8 185.70390:7 185.81606:8 185.88411:6 185.98730:6 186.02628:11 186.15604:13 186.35962:10 186.41573:7 186.55655:14 186.78206:11 186.85358:7 186.95377:11 187.10091:7 187.15970:6 187.38722:8 187.71695:9 188.23494:6 188.32195:9 188.37617:7 188.43813:6 188.51302:11 188.60634:12 188.88034:5 188.95522:11 189.11783:9 189.33498:9 189.40839:7 189.96088:10 190.02122:10 190.11377:14 190.22984:10 190.38853:13 190.61794:14 190.67226:7 190.96335:6 191.07408:6 191.19569:10 191.23291:9 191.27480:19 191.31369:10 191.35428:21 191.40881:8 191.48402:12 191.79739:15 191.89465:8 191.94167:5 192.10707:7 192.28183:8 192.46460:19 192.52823:5 192.57593:8 192.63956:6 192.95911:5 192.98964:8 193.02832:9 193.09280:13 193.16350:5 193.35074:12 193.43483:12 193.51672:5 193.63318:6 193.73885:6 193.91525:9 194.03307:15 194.31412:8 194.53731:10 194.60895:8 194.69289:7 195.04100:11 195.16228:10 195.20992:13 195.40738:6 195.59236:13 196.03177:11 196.18950:11 196.23502:7 196.26880:6 196.45830:8 196.66074:10 196.85954:7 197.07347:12 197.10211:8 197.30540:5 197.57715:11 197.77866:7 198.10196:12 198.43353:9 198.60202:6 198.73140:11 198.77916:7 198.81819:19 198.91687:11 198.97134:10 199.16109:11 199.29346:7 199.48996:5 199.74225:13 199.79253:6 199.96095:11 200.07375:11 200.13347:8 200.16359:6 200.22844:5 200.27533:6 200.32713:10 200.37416:12 200.56851:7 200.60161:7 200.66797:18 201.00529:8 201.05948:16 201.44594:7 201.77370:6 201.97549:17 202.17920:18 202.26694:6 202.31358:6 202.78658:7 202.96387:6 203.02341:27 203.09856:9 203.13326:12 203.21111:10 203.36290:11 203.40898:9 203.70126:11 203.79526:21 203.83237:10 203.95013:16 204.29739:9 204.53456:7 204.69379:10 205.02031:11 205.06461:8 205.13817:9 205.19264:16 205.45134:5 205.54190:6 205.58272:6 205.62245:5 205.68236:13 205.85806:5 205.91969:6 205.96492:10 206.09653:16 206.17596:5 206.81049:6 206.92270:10 206.95163:12 206.99829:7 207.41893:8 207.48703:15 207.56749:16 207.63438:6 207.87952:6 207.91978:12 207.94753:16 208.41046:5 208.53450:5 208.65865:10 208.69176:6 208.84210:179 208.92511:10 208.97791:16 209.05344:14 209.18457:6 209.26346:11 209.31055:12 209.37189:8 209.48302:10 209.58670:6 209.68211:14 209.75967:14 209.80499:10 210.01840:31 210.07642:13 210.12210:5 210.15279:6 210.19337:11 210.33395:24 210.53761:9 210.67195:12 210.84219:320 210.95264:16 211.09225:21 211.23242:8 211.27173:8 211.30501:10 211.37421:28 211.45137:8 211.51659:9 211.62943:5 211.71739:11 211.94992:11 212.37575:17 212.46246:15 212.55029:12 212.82539:25 212.94310:14 212.99020:14 213.05170:8 213.20235:22 213.26933:8 213.41162:8 213.67374:10 214.05461:13 214.21613:11 214.37527:5 214.44246:7 214.82135:34 214.93810:9 214.99664:11 215.12274:10 215.20816:5 215.23195:6 215.32980:12 215.43300:14 215.53047:10 215.58426:16 215.71921:7 215.92886:5 216.23523:6 216.32622:5 216.37253:8 216.75620:16 216.93640:13 216.98592:6 217.13571:6 217.44731:9 217.60909:11 217.70143:11 217.74458:6 217.98117:5 218.01471:6 218.19272:6 218.36705:19 218.40437:9 218.51024:9 218.73199:7 218.89609:9 219.13324:8 219.28378:7 219.31882:7 219.48540:7 219.53209:8 219.61038:12 219.78873:6 219.95813:5 220.03322:5 220.17601:13 220.38335:15 220.55017:6 220.59479:11 220.63544:12 220.79866:6 220.94176:12 220.99486:5 221.03922:6 221.14218:18 221.37799:6 221.48486:12 221.64294:6 221.79922:5 221.86877:6 221.93317:19 222.10133:14 222.26590:20 222.32611:10 222.36026:13 222.43781:13 222.77014:11 222.94324:13 223.29074:5 223.59163:6 223.85333:10 223.94279:7 223.99422:7 224.39806:8 224.53552:8 224.67340:14 224.74155:13 224.79279:6 224.84711:8 225.00014:8 225.45576:11 225.52127:10 225.60907:8 225.89554:10 226.06465:11 226.20558:5 226.38365:11 226.60144:7 227.08496:6 227.22903:12 227.33459:9 227.40642:9 227.61128:16 227.64046:16 227.70625:7 227.77550:5 227.98314:13 228.18640:6 228.32924:5 228.52867:6 228.60652:8 228.73561:15 229.22482:10 229.27449:10 229.31303:19 229.37782:20 229.66309:10 229.79362:9 229.88423:8 229.91231:11 229.97581:10 230.03380:9 230.09192:21 230.16565:10 230.22069:9 230.29459:10 230.32924:10 230.55992:12 230.62140:14 230.74481:7 230.80156:20 230.85519:7 230.95428:19 231.76225:8 231.88350:15 232.26399:8 232.45178:8 232.54962:7 232.60652:8 232.66139:8 232.89850:8 232.93106:5 233.03896:5 233.41814:8 233.63255:22 233.67647:12 233.74655:6 233.79094:7 234.14970:8 234.22078:8 235.04051:5 235.29315:16 235.42288:5 235.49321:5 235.58109:6 235.73042:17 235.89775:10 236.02347:24 236.48784:8 236.68173:6 236.76395:11 236.84718:20 237.04172:5 237.10599:16 237.21095:5 237.55064:11 237.59290:7 237.96313:5 238.02403:10 238.05893:15 238.13893:16 238.20924:6 238.24907:11 238.33337:6 238.37735:17 238.54926:9 238.61670:13 238.70479:7 238.82932:7 239.08562:7 239.16550:11 239.42688:8 239.88965:30 240.04611:10 240.30090:5 240.86118:12 241.02104:5 241.13680:11 241.17668:12 241.34132:9 241.53708:8 241.71535:11 241.75099:6 241.83900:13 242.17912:9 242.41010:7 242.54010:6 242.61142:11 242.67537:12 242.78001:15 242.82129:21 242.89462:6 243.00859:6 243.58087:7 243.77773:8 243.84923:7 243.92975:5 244.06451:10 244.17474:14 244.23216:6 244.38684:13 244.50232:10 244.56587:6 244.63445:9 245.09425:6 245.17285:7 245.26653:5 245.33192:7 245.41310:11 245.86072:12 246.03885:16 246.15422:16 246.22617:9 246.30760:10 246.37903:13 246.46448:7 246.65329:10 247.11684:8 247.19724:16 247.36104:11 247.59569:8 247.81131:8 248.25493:15 248.44229:11 248.49748:9 248.85832:15 249.11162:11 249.18416:14 249.41002:12 249.87175:9 249.98230:5 250.24486:9 250.43396:6 250.51483:11 250.69299:11 250.79187:88 250.86940:5 250.91418:11 251.06149:11 251.10707:16 251.19669:16 251.26393:6 251.59145:9 251.70506:8 251.78427:8 251.90511:6 252.23262:15 252.47002:11 252.69623:11 252.90234:6 253.08701:6 253.21938:11 253.26810:10 253.45776:8 253.56505:6 253.82457:12 254.37602:12 254.60431:5 254.76886:6 254.97958:9 255.01559:9 255.07077:6 255.15160:5 255.48352:11 255.51338:12 255.58002:15 255.64899:14 255.68541:13 255.84007:7 255.87674:15 256.15222:16 256.42697:8 256.71246:12 256.77722:5 256.85828:8 257.25348:12 257.51886:13 257.77759:8 257.93863:7 258.02478:11 258.18256:12 258.22858:6 258.32037:12 258.42200:7 258.59814:11 258.82285:5 258.94669:7 258.99182:5 259.08459:9 259.16043:9 259.20877:11 259.45264:6 259.52853:8 259.61624:5 259.97205:6 260.09192:12 260.22372:7 260.31345:6 260.36926:7 260.49286:14 260.58655:6 261.16037:5 261.29727:9 261.60117:16 261.75797:6 261.98050:7 262.16141:12 262.19418:15 262.38101:5 262.43134:23 262.70386:17 262.85336:9 262.93335:13 263.01706:5 263.13184:6 263.20013:11 263.54129:15 263.62003:5 263.82654:10 263.97968:9 264.14581:8 264.19257:5 264.38120:7 264.84158:9 265.08737:5 265.19467:7 265.22729:5 265.35999:13 265.40485:11 265.52136:6 265.82574:15 265.88245:5 266.06320:13 266.38336:7 266.62952:20 266.79715:1033 266.92163:59 267.04147:21 267.12613:9 267.20053:19 267.32248:17 267.42017:8 267.47757:22 267.55551:20 267.68262:10 267.77045:23 268.05322:11 268.19379:12 268.52768:25 268.57251:12 268.67792:6 268.79459:1433 268.90381:91 269.00305:28 269.06210:24 269.13864:24 269.19528:46 269.27557:27 269.32736:11 269.38623:19 269.45386:16 269.49661:10 269.58820:21 269.64978:11 269.69589:41 269.80966:36 269.85260:35 269.90121:12 270.04559:9 270.08328:10 270.20917:25 270.31219:19 270.40466:10 270.50189:23 270.63943:8 270.79474:587 270.92548:40 271.00690:14 271.07687:22 271.14215:26 271.20160:14 271.23492:8 271.41275:5 271.49652:29 271.58453:18 271.70752:12 271.80502:33 271.89325:8 271.95102:17 272.11261:27 272.34122:11 272.45682:13 272.49008:11 272.56372:11 272.72650:15 272.91895:12 272.94412:7 273.00092:13 273.38071:9 273.49344:9 273.56940:8 273.61868:6 273.70068:9 273.75287:14 273.80627:10 273.85367:17 274.04303:18 274.13745:13 274.21689:8 274.35962:10 274.49411:11 274.56760:13 274.66391:7 274.80292:11 274.84006:7 275.05609:10 275.16708:12 275.39197:5 275.57269:6 275.65598:13 275.79758:12 275.86960:6 275.96100:16 276.03909:8 276.12814:14 276.58893:12 276.68732:7 276.79190:6 276.87057:8 276.93936:9 276.99179:9 277.18265:10 277.24048:7 277.31738:13 277.46152:14 277.52945:11 277.61047:10 277.87909:6 277.93643:6 278.03290:7 278.09778:9 278.19382:8 278.30136:5 278.37863:13 278.46271:6 278.64600:11 278.70627:11 278.76846:10 278.89865:17 279.00827:7 279.06516:5 279.10547:13 279.58224:9 279.63831:16 280.46439:9 280.61807:13 280.65845:13 280.69443:9 280.80896:10 281.00705:9 281.13867:6 281.49213:6 281.57385:8 281.68924:5 281.78021:13 281.96292:16 282.26205:6 282.38480:6 282.42535:10 282.51303:24 282.56171:14 282.71234:6 283.00198:5 283.18683:19 283.30887:10 283.34439:18 283.44431:8 283.53326:14 283.64008:8 283.78418:7 283.86313:12 283.89798:8 283.97928:9 284.11041:9 284.72192:10 284.82745:15 285.08975:6 285.13074:16 285.18408:12 285.22491:7 285.42987:10 285.52783:16 285.90274:10 286.17383:15 286.27170:7 286.47952:6 286.65952:10 286.91611:7 286.96027:10 287.17822:6 287.24155:11 287.35141:13 287.62994:8 287.71747:5 287.78647:12 287.86322:12 287.93149:17 288.06256:14 288.26004:11 288.34918:6 288.89960:8 288.99207:9 289.20642:7 289.35748:8 290.34442:10 290.62125:8 290.78134:10 290.89548:22 290.95383:13 291.00729:6 291.05814:15 291.45688:6 291.60364:6 291.72302:18 291.83041:10 291.92169:5 292.01965:6 292.19592:11 292.51993:7 292.57129:9 292.63705:11 292.87708:11 292.99963:7 293.15662:11 293.38397:6 293.47000:11 293.75537:5 293.90326:10 294.21713:5 294.45242:11 294.49408:10 295.01321:10 295.22021:6 295.34854:7 295.48010:13 295.52087:15 295.64453:10 295.79465:9 295.88065:8 296.12698:6 296.24518:8 296.42120:10 296.46262:6 296.56094:5 296.64771:6 296.86697:16 296.97559:10 297.05676:19 297.15155:5 297.18079:6 297.22220:6 297.41086:7 297.51715:14 297.65732:13 297.97467:13 298.12946:6 298.33490:6 298.45862:7 298.56512:13 298.74112:6 299.02811:6 299.15521:11 299.22061:14 299.41821:9 299.48331:24 299.66769:8 299.75464:12 299.82687:7 300.09561:9 300.22260:14 300.32480:11 300.61975:11 300.74854:17 300.98468:13 301.07809:6 301.11688:7 301.44354:19 301.60480:8 301.76624:6 301.95471:9 302.10553:8 302.20215:8 302.26706:17 302.41650:8 302.51199:11 302.62103:14 302.73975:18 302.82458:7 302.85837:10 302.93222:14 303.16431:7 303.22031:9 303.51871:13 303.76132:28 303.91089:8 303.96741:10 304.01978:22 304.08621:5 304.34512:7 304.39011:6 304.66989:6 304.77994:12 305.05789:8 305.17722:11 305.43332:5 305.47336:6 305.56680:5 305.64865:12 305.74979:8 305.85745:11 305.90918:5 305.98935:6 306.11966:6 306.22995:6 306.48135:7 306.76315:132 306.98022:6 307.21008:13 307.34406:5 307.68594:9 307.85150:7 308.08609:5 308.38962:13 308.46039:15 308.65134:12 308.74698:76 308.82260:16 308.91290:17 309.11536:11 309.53781:7 309.60693:9 309.65063:8 309.72714:12 310.15277:6 310.26407:7 310.42209:37 310.52744:15 310.62250:5 310.69907:11 310.74503:29 310.97357:15 311.09210:8 311.23083:8 311.36530:10 311.47357:17 311.50677:7 311.67679:12 311.73770:10 311.86334:8 312.20145:5 312.23520:8 312.52679:6 312.68103:8 312.71335:12 313.06213:6 313.20306:6 313.55978:10 313.85831:22 314.25885:7 314.38556:10 314.47769:7 314.65799:8 314.96722:6 315.16864:6 315.68848:11 315.75128:9 316.05136:19 316.36017:13 316.49435:6 316.56409:10 316.75150:9 316.81882:15 316.93140:7 316.97995:5 317.10635:6 317.40009:6 317.62152:6 317.85965:13 317.89233:12 317.98077:9 318.02460:7 318.07407:8 318.26047:11 318.44354:13 318.67236:5 319.46304:14 319.62091:5 319.70114:7 319.87067:6 319.99835:6 320.12650:15 320.17532:7 320.27692:5 320.32712:7 320.36829:11 320.79871:9 320.83716:6 321.16846:10 321.45575:5 321.55457:12 321.66928:20 321.76547:11 321.83575:6 322.25735:6 322.45987:9 322.89551:10 322.96921:7 323.00641:6 323.13644:20 323.20441:18 323.31915:9 323.38470:7 323.47397:5 323.56735:6 323.69904:7 323.90262:15 324.24341:6 324.48593:9 324.75940:664 324.88260:25 324.95789:22 325.00449:6 325.05084:13	0	0.803484	0.34683	0.446317	0.308443	0.324972	0.40614	0	0.53221	0.346518	0	0.240138	0.0522913	#DIV/0!	135.599	0.244451	1.38565	0.619065
1877	12.251	558.602	Unknown	[M-H]-	FALSE	null	null	null	null	null	null	999	FALSE	FALSE	FALSE	Normalized unit: NormalizedByMaxPeakOnTIC	FALSE	FALSE	1877	0	0	null	null	null	null	null	null	null	8.59	T3	558.60199:1946 559.60666:522 560.61133:0 561.61599:0	null	0	0	0.00251236	0	0.00308822	0.0241646	0.0331801	0	0.000837455	0.0201443	0	0.00145051	0.0154435	#DIV/0!	8.59488	0.0710199	12.8078	-4.58822
1879	1.103	558.875	Unknown	[M-H]-	FALSE	null	null	null	null	null	null	999	FALSE	FALSE	FALSE	Normalized unit: NormalizedByMaxPeakOnTIC	FALSE	FALSE	1879	0	0	null	null	null	null	null	null	null	7.2	L3	558.87537:1872 559.88003:1563 560.88470:1868 561.88937:0	null	0	0.00208507	0.00151561	0.0124223	0.00214894	0.0141177	0.0122087	0	0.00534099	0.00949178	0	0.00613918	0.00643032	#DIV/0!	7.20075	0.859016	1.14764	-0.829573
1881	12.457	559.315	low score: MGMG 17:3	[M+CH3COO]-	TRUE	4.258	559.312	C26H44O9	MGMG	QRVAPMVFPAKQDN-UHFFFAOYSA-N	O=C(OCC(O)COC1OC(CO)C(O)C(O)C1O)CCCCCCC=CCC=CCC=CCC	530	FALSE	TRUE	FALSE	Normalized unit: NormalizedByMaxPeakOnTIC; Annotation method: Msp20250409095351_NCDK_conventional_converted_dev_1	FALSE	FALSE	1881	0	0	0.98	0.094	0.361	0.555	2	1	1.467	261.69	T2	559.31476:83362 560.31943:27652 561.32409:0 562.32876:0	40.03905:8 40.07336:10 40.30160:5 40.31615:6 40.44426:9 40.46485:5 40.60774:6 40.72225:12 40.82163:11 40.88125:12 40.96773:14 40.97738:9 41.03392:19 41.15363:9 41.23396:19 41.34021:18 41.52632:5 41.57488:10 41.59223:10 41.80087:16 41.82167:9 41.99217:24 42.00748:15 42.02574:7 42.12961:10 42.18779:13 42.22935:7 42.24890:6 42.31853:9 42.40548:6 42.47454:11 42.50310:14 42.53244:5 42.54800:5 42.71844:8 42.73886:10 42.78695:9 42.81318:9 42.97844:6 43.17010:5 43.39629:6 43.41140:9 43.48385:17 43.59534:10 43.68732:6 43.83907:11 43.88503:9 43.97910:10 44.03467:7 44.17606:12 44.23153:6 44.26121:5 44.27526:9 44.31650:8 44.49597:7 44.59355:16 44.61547:7 44.81551:13 44.82816:8 44.87902:11 44.91601:9 44.99599:1426 45.05588:79 45.07303:37 45.09617:28 45.11156:29 45.14645:34 45.17327:35 45.25517:32 45.28641:13 45.34522:15 45.39689:14 45.50538:12 45.61327:10 45.65112:6 45.72537:10 45.77080:11 45.84583:11 45.85815:8 45.91251:11 45.92606:9 45.94971:12 45.99406:59 46.04414:11 46.07885:6 46.19939:6 46.21509:8 46.33982:8 46.36973:10 46.44215:6 46.53020:7 46.73891:6 46.82043:16 46.86203:5 46.91322:6 46.93087:19 47.00531:7 47.08195:9 47.10384:7 47.27242:12 47.30239:10 47.37535:5 47.39901:12 47.41839:11 47.56900:10 47.60381:9 47.63800:12 47.66368:5 47.69926:11 47.71259:12 47.74679:7 47.88150:5 47.91323:8 47.94470:7 48.00040:12 48.14361:8 48.25093:10 48.35533:9 48.46252:19 48.59666:17 48.76593:6 48.81782:6 49.10250:7 49.35583:16 49.50136:9 49.54126:18 49.74350:10 49.89264:6 50.05408:9 50.14366:10 50.18156:9 50.19735:5 50.27776:12 50.32103:15 50.35104:11 50.42563:12 50.47758:8 50.57085:5 50.66179:10 50.68906:10 50.75928:18 50.91794:6 51.13474:16 51.26976:7 51.49607:6 51.59512:8 51.64615:6 51.81100:11 51.90903:7 51.95780:21 52.10751:8 52.34249:9 52.45979:19 52.53321:7 52.57129:10 52.60178:12 52.62612:13 52.66563:9 52.68224:16 52.89726:9 52.95352:7 53.04951:10 53.12738:12 53.27956:7 53.37899:5 53.50838:8 53.63958:11 53.65666:7 53.74980:7 54.30571:14 54.55434:10 54.65106:16 54.73202:12 55.05893:6 55.13395:5 55.18170:9 55.21638:5 55.32256:7 55.35247:13 55.40386:13 55.47212:7 55.50750:9 55.64778:10 55.70782:5 55.79481:6 55.83976:16 55.86392:13 56.05054:10 56.10126:5 56.12272:8 56.26876:11 56.45915:7 56.47170:5 56.57113:7 56.59806:9 56.65843:10 56.88459:13 56.90671:7 56.95846:6 56.97589:8 57.10355:11 57.16636:9 57.26388:11 57.33866:7 57.35250:7 57.40715:6 57.44246:11 57.64835:11 57.79601:7 58.03936:7 58.13294:15 58.17868:5 58.31569:12 58.35085:7 58.50634:6 58.59686:9 58.68446:8 58.73228:7 58.87144:11 59.16783:8 59.28248:17 59.37523:8 59.42371:5 59.51074:9 59.75929:9 59.85382:8 59.87293:6 59.99889:12 60.07484:18 60.14370:9 60.30157:7 60.41812:9 60.55051:16 60.57716:13 60.61702:11 60.66475:5 60.70601:15 60.72278:6 60.83097:9 60.93520:12 61.01336:6 61.07380:5 61.29189:12 61.32259:6 61.45980:7 61.49398:10 61.51986:13 61.57637:11 61.73835:18 61.77663:10 61.88313:9 61.91784:5 61.95916:8 62.37416:9 62.55144:7 62.63819:9 62.79243:10 62.81142:9 62.87815:9 63.17928:12 63.24674:7 63.26496:14 63.47837:6 63.50749:10 63.53460:8 63.55248:8 63.66225:6 63.82676:10 64.03765:6 64.43480:10 64.48307:5 64.59937:7 64.61371:5 64.66696:21 64.75523:16 64.81713:12 64.89247:10 65.00641:6 65.08729:13 65.12659:9 65.24036:8 65.30857:10 65.38351:5 65.47602:6 65.49473:5 65.51726:9 65.61304:11 65.68530:7 65.71751:8 65.81030:6 65.96896:11 66.09434:5 66.24812:15 66.27465:9 66.38856:8 66.44882:9 66.61360:22 66.70943:5 66.86607:16 66.93019:26 67.20217:5 67.41323:15 67.48615:12 67.61057:5 67.65492:10 67.74897:7 67.77624:6 67.93792:12 67.97002:5 68.07476:5 68.18830:8 68.26501:6 68.39528:8 68.45441:11 68.63788:9 68.83742:9 68.89619:6 68.91893:7 68.99503:5 69.11175:14 69.17049:5 69.22371:16 69.27135:5 69.30478:7 69.42992:6 69.45857:12 69.63448:6 69.65342:5 69.77399:11 69.82811:6 69.87842:17 69.89618:8 69.95367:8 70.04598:6 70.28136:10 70.32697:11 70.43032:10 70.58347:5 70.67338:6 70.79145:10 70.81314:9 70.88227:5 70.94264:12 71.19700:6 71.24532:5 71.26597:14 71.39942:5 71.47638:16 71.55557:7 71.66317:8 71.78792:6 71.88485:12 72.06028:13 72.22134:8 72.26710:8 72.36699:6 72.62148:5 72.64074:16 72.73792:7 72.90417:7 72.99699:15 73.18823:7 73.21743:13 73.24702:5 73.27403:7 73.36024:7 73.41399:11 73.58989:10 73.63609:12 73.66466:9 73.72851:8 73.97015:15 74.13119:7 74.22482:8 74.32347:8 74.50293:8 74.52363:22 74.59205:8 74.65988:17 74.67470:8 74.72496:9 74.80596:6 74.88812:6 75.15224:14 75.19091:6 75.22179:7 75.35106:7 75.41030:8 75.45026:7 75.48029:6 75.55134:14 75.57515:11 75.68471:18 75.71960:6 75.74453:9 75.81895:11 75.91418:6 76.00072:11 76.45015:10 76.49458:9 76.57462:11 76.60792:12 76.70451:8 76.75990:7 76.81552:5 76.89587:9 77.09448:13 77.18341:10 77.26780:7 77.39160:11 77.46723:7 77.56113:9 77.69685:5 77.82572:5 77.91674:11 77.95330:15 78.30837:5 78.32898:8 78.51744:15 78.54585:14 78.77388:8 78.90731:10 78.92870:10 79.10225:6 79.12773:6 79.14812:5 79.32070:5 79.50540:5 79.55682:7 79.57665:13 79.64986:23 79.78138:17 79.86765:15 79.90069:9 79.91982:8 80.13761:7 80.56119:6 80.60281:7 80.62823:11 80.75122:8 80.84480:7 80.97265:16 81.25875:10 81.35938:13 81.43169:8 81.45869:10 81.49564:9 81.69534:8 81.75395:6 81.83237:10 81.97179:10 82.02699:9 82.09787:12 82.14146:7 82.35588:7 82.45757:7 82.56463:13 82.68906:5 82.89757:9 82.98110:5 83.15934:9 83.18481:10 83.26318:6 83.30064:88 83.48833:21 83.59814:7 83.65579:7 83.79752:9 83.84926:12 83.94935:6 83.99761:5 84.07558:15 84.14390:12 84.32283:17 84.39721:5 84.74279:14 84.87609:5 85.52250:5 85.61941:5 85.68924:10 85.70960:8 85.79336:8 85.81208:9 85.84491:7 85.98874:11 86.10877:11 86.15991:8 86.18943:5 86.34991:8 86.45798:16 86.49641:7 86.53379:9 86.66977:5 86.98212:7 87.01690:5 87.20953:6 87.26558:9 87.45119:5 87.54895:9 87.77752:6 87.90623:6 88.10575:15 88.23875:11 88.37758:14 88.45467:16 88.50780:7 88.75807:9 88.83327:7 88.85887:12 88.88242:10 88.93406:7 89.02592:200 89.08676:14 89.15182:7 89.33870:11 89.36565:11 89.45594:5 89.50296:10 89.61667:8 89.69371:5 89.81695:8 90.02495:18 90.10013:17 90.17182:5 90.24261:8 90.40507:5 90.44994:7 90.53255:6 90.56405:5 90.58588:7 90.60809:7 90.64041:5 90.68407:9 90.78354:10 90.80950:11 91.01638:14 91.10622:9 91.17652:13 91.24149:9 91.45674:10 91.64144:5 91.75278:9 91.81161:9 91.88156:7 91.99563:6 92.09048:13 92.12446:7 92.15236:5 92.69111:7 92.73080:6 92.90019:9 92.94076:6 93.02454:6 93.18941:8 93.25661:5 93.31012:10 93.40891:10 93.54916:8 93.63794:11 93.65893:6 93.71989:6 93.80460:13 94.12095:10 94.16562:9 94.28223:6 94.63029:8 94.86435:7 94.88284:6 95.04785:11 95.10455:33 95.18571:7 95.29089:5 95.41560:8 95.44898:10 95.55505:15 95.65665:9 95.68968:15 95.75244:6 95.90169:5 96.37476:9 96.40830:5 96.44315:12 96.56392:13 96.71249:11 96.80701:6 96.88141:11 96.93885:5 97.00176:17 97.06212:5 97.16840:5 97.26394:7 97.31481:7 97.33889:5 97.43327:9 97.48606:14 97.61575:16 97.67947:12 97.78124:5 97.87104:7 97.97109:9 98.02318:5 98.37615:5 98.43872:11 98.49635:9 98.62682:12 98.72884:5 98.83708:17 98.96653:8 99.03661:5 99.10397:17 99.25868:7 99.46321:7 100.00774:8 100.21849:12 100.26082:9 100.35410:8 100.50949:11 100.60230:11 100.93472:8 101.01404:7 101.16344:6 101.35989:7 101.54916:9 101.78683:10 101.97993:10 102.37005:22 102.69130:12 102.92400:16 103.07024:10 103.12180:5 103.32861:10 103.38845:18 103.50529:5 103.55185:7 103.70937:12 103.75603:14 104.59823:7 104.80764:9 105.26373:14 105.53207:6 105.68549:13 105.70438:7 105.82858:22 105.85642:7 105.95414:14 106.06907:9 106.45827:16 106.50763:11 106.62593:10 106.70080:14 106.75998:9 106.83698:10 106.93436:5 107.06929:18 107.16595:5 107.21857:14 107.41891:14 107.78096:9 108.30878:11 108.47691:5 108.63531:14 108.81536:5 108.86732:6 109.01866:10 109.14020:8 109.26608:5 110.01237:13 110.08621:6 110.13139:8 110.16438:5 110.20327:9 110.83566:10 111.07336:11 111.12272:7 111.31306:11 111.37202:17 111.62865:5 111.65774:12 111.73466:11 111.75179:9 111.77904:7 111.83965:6 111.87684:9 111.90044:12 111.94901:22 111.99123:10 112.01733:9 112.22054:7 112.45702:7 112.58841:12 112.75645:8 112.86456:7 112.89220:9 113.30434:11 113.35933:7 113.65465:9 113.72359:18 113.94422:9 114.25524:6 114.57702:6 114.82244:10 115.08749:9 115.29765:10 115.56746:9 115.68450:14 115.76075:11 115.88682:10 115.94929:7 116.03483:7 116.25240:5 116.35654:8 116.42444:6 116.52029:6 116.68655:11 116.73069:11 117.06797:10 117.39266:9 117.52197:8 117.56484:13 117.71506:5 117.78645:11 118.05620:12 118.16203:6 118.18130:8 118.40101:11 118.47527:15 118.66188:5 118.92194:6 118.93772:10 119.03723:72 119.11715:9 119.19086:9 119.23618:10 119.57950:8 119.63657:6 119.66787:5 119.70557:5 119.81700:12 119.98873:14 120.17040:11 120.28475:8 120.34270:8 120.68552:6 120.84477:8 120.95635:15 121.05069:9 121.44889:11 121.58874:6 121.84023:11 121.97307:7 122.13758:8 122.30340:11 122.63410:9 122.78883:9 123.09963:10 123.17793:18 123.44066:6 123.63663:11 123.70081:10 123.86622:22 124.00465:14 124.16009:10 124.23743:10 124.33990:6 124.38286:7 124.44756:10 124.58138:11 124.70946:5 124.75423:5 125.06676:11 125.20285:6 125.50597:9 125.78743:8 125.86167:11 125.90891:13 126.21127:7 126.47535:10 126.88167:5 126.99095:7 127.03014:10 127.14767:12 127.28825:10 127.53626:8 127.59914:5 127.66364:6 127.71564:10 127.73615:10 127.78710:6 127.88549:18 127.93595:5 128.00716:5 128.14293:14 128.29768:6 128.74733:6 128.78635:11 128.80655:8 128.90341:27 129.06610:8 129.26636:7 129.40315:7 129.64186:11 130.10327:5 130.24522:9 130.34846:5 130.66098:14 130.69028:8 130.77817:9 130.88251:13 131.04152:10 131.15085:9 131.45073:5 131.96747:12 132.01607:18 132.04062:10 132.08604:7 132.11110:9 132.20981:11 132.32829:7 132.48056:15 132.54759:15 132.57185:7 132.69769:12 132.80663:10 132.83803:7 132.88867:19 133.04681:101 133.09990:11 133.16357:17 133.26605:8 133.61124:5 133.82277:15 134.00380:16 134.14098:11 134.19032:11 134.65182:9 134.70528:5 134.87825:7 134.90865:20 135.03918:17 135.06606:12 135.32443:9 135.49736:7 135.53783:6 135.56877:5 135.81146:5 135.93410:13 136.00519:5 136.70111:10 136.76558:14 136.85664:13 136.93791:12 137.24760:6 137.66769:6 137.85835:14 137.94322:5 138.00385:11 138.38956:7 138.60696:14 138.71785:7 138.83957:9 138.94119:8 139.18097:10 139.30490:5 139.50226:19 139.58009:12 139.72456:5 140.16455:7 140.25452:7 140.82170:10 140.86250:10 140.97240:7 141.05820:6 141.25381:5 141.32877:12 141.38664:5 141.42287:10 141.81825:11 141.99051:9 142.18839:5 142.24950:10 142.33881:8 142.37970:12 142.41406:5 142.48158:12 142.63890:9 142.66704:10 142.71497:7 142.74232:6 142.95367:9 143.20139:9 143.22894:11 143.39288:13 143.41972:7 143.51469:10 143.56160:9 143.64020:10 143.71783:7 143.75154:5 143.83388:9 143.90092:8 144.16911:8 144.52759:9 144.73816:6 144.90274:16 145.02567:6 145.18086:10 145.24547:13 145.34357:7 145.50768:6 145.59067:5 145.61818:8 145.75690:13 146.04283:13 146.17989:9 146.22192:8 146.36948:8 146.48903:7 146.65157:5 146.70567:6 146.80350:7 147.11026:6 147.14693:6 147.42427:15 147.48689:15 147.58862:7 147.98315:13 148.02753:6 148.13321:5 148.17397:12 148.24275:18 148.28558:5 148.39825:15 148.43913:7 148.65517:11 148.90472:12 149.07501:8 149.18672:16 149.23509:9 149.32593:5 149.34761:7 149.45314:14 149.61783:5 149.70543:9 149.74286:12 150.12109:8 150.18208:7 150.23521:9 150.74837:10 150.82773:12 151.14258:5 151.35617:12 151.41489:9 152.05624:5 152.08267:7 152.26476:7 152.55124:10 152.64290:13 152.72092:6 152.82100:8 153.01918:7 153.06990:18 153.13313:18 153.17468:7 153.23143:9 153.52885:16 153.82057:5 153.98643:19 154.14821:10 154.17470:12 154.21800:13 154.39735:7 154.52863:6 155.02429:6 155.06644:7 155.20605:5 155.24509:6 155.32463:24 155.39650:5 155.43369:6 155.45958:9 155.53328:18 155.58136:15 155.74561:12 156.07462:6 156.18132:8 156.31796:11 156.33960:7 156.53975:14 156.60478:9 156.63857:8 156.81546:16 157.26268:11 157.35168:6 157.38564:13 157.65309:13 157.76163:12 157.93343:8 157.98729:5 158.02773:13 158.22908:7 158.39539:5 158.54840:6 159.04506:14 159.10291:9 159.13980:12 159.26271:8 159.32782:12 159.52966:5 159.60321:5 159.78186:24 159.85558:8 159.95695:10 160.15985:12 160.21255:23 160.31432:8 160.42754:12 160.50653:6 160.65404:30 160.73338:8 160.79185:7 161.03545:44 161.15565:12 161.23369:5 161.38614:6 161.44598:7 161.48286:7 161.60081:7 161.68636:5 161.97720:8 162.01074:9 162.35022:14 162.37321:10 162.40797:7 163.03482:9 163.16754:10 163.27130:10 163.35551:6 163.52025:13 163.63708:9 163.71089:7 163.77690:7 164.07401:7 164.55511:5 164.74260:17 164.96097:9 165.02809:8 165.15715:10 165.26361:8 165.34000:11 165.37202:6 165.58377:16 165.85503:6 165.93253:12 165.98463:7 166.16348:9 166.34618:5 166.46622:15 166.70157:7 166.76447:8 166.80464:5 167.33604:7 167.37979:7 167.53439:20 167.72087:14 167.76071:17 167.79030:5 167.89452:12 168.25110:12 168.31160:5 168.47020:7 168.72693:10 168.92020:6 169.01941:8 169.17368:13 169.36784:16 169.47949:12 169.52423:9 169.59138:15 169.89372:8 170.15140:8 170.27777:8 170.44315:7 170.49292:12 170.88103:13 170.99232:13 171.05850:21 171.61165:7 171.66843:6 171.73009:8 171.84482:13 172.03999:6 172.27342:8 172.48790:6 172.52240:12 172.72527:10 172.80725:7 172.84500:13 172.95998:6 173.06398:5 173.09407:13 173.16193:13 173.22926:14 173.54292:7 173.62857:15 173.65158:12 173.77110:8 173.87849:7 173.95674:8 174.07550:6 174.29482:8 174.52019:6 174.55966:7 174.63483:10 174.99252:9 175.05887:9 175.40385:14 175.48831:14 175.69713:8 175.79552:19 175.86426:5 175.99341:5 176.13031:10 176.35773:8 176.50528:8 176.61354:9 176.67447:8 176.73236:8 177.03648:10 177.11649:19 177.16612:10 177.19275:9 177.31021:6 177.39618:5 177.55142:9 177.83791:5 178.08080:6 178.13574:6 178.35840:14 178.40923:8 179.38492:5 179.53102:10 179.78619:9 180.33768:7 180.60735:12 180.88060:5 180.96696:8 181.00009:5 181.12892:8 181.20862:16 181.73700:7 182.04056:6 182.07938:11 182.19717:6 182.22784:6 182.38000:10 182.47768:8 182.86314:7 182.90224:8 183.15004:14 183.33565:8 183.69492:8 183.77649:6 183.95847:6 184.03482:6 184.12961:6 184.42346:6 184.49275:8 184.53108:5 184.60193:7 184.77391:8 184.96933:8 185.22702:14 185.64725:5 185.70424:10 185.89713:7 185.95879:8 186.29575:9 186.41066:6 186.51495:11 186.55394:6 186.67215:8 187.04341:15 187.12582:8 187.22762:10 187.78433:16 188.20110:7 188.32663:9 188.35820:11 188.42195:15 188.57855:5 188.61806:8 188.81250:17 188.91547:8 188.97374:17 189.30334:8 189.70157:5 189.83156:6 189.91855:8 190.27419:12 190.63753:13 190.75665:9 190.93205:11 190.99387:9 191.04407:10 191.23178:11 191.38193:23 191.48022:12 191.65024:6 191.75308:7 191.83269:11 191.86224:9 191.93681:12 192.23170:6 192.27916:6 192.36658:8 192.49403:6 192.52759:7 192.67638:15 192.70161:9 192.85963:13 192.98935:22 193.21922:5 193.36925:6 193.55255:9 193.61833:7 193.98412:24 194.64624:9 194.68622:6 194.73969:9 194.87683:5 194.96010:13 195.15984:18 195.33463:9 195.55196:5 195.91434:14 195.97420:5 196.11597:9 196.20073:7 196.42905:16 196.46524:5 196.49731:7 196.55354:5 196.68408:8 196.85771:14 196.93045:12 197.17311:7 197.20479:7 197.47841:5 197.78401:7 197.95076:15 198.35042:10 198.51454:10 198.58299:5 198.84171:5 199.08008:8 199.12466:8 200.00035:11 200.17723:11 200.23332:7 200.37848:5 200.43254:8 200.93184:13 201.24229:12 201.41533:5 201.83846:11 202.05925:15 202.18456:5 202.35568:5 202.50244:11 202.59215:8 202.66573:17 202.98381:8 203.03291:8 203.13895:5 203.32474:15 203.50954:23 203.61290:9 203.78265:13 203.99878:10 204.09572:8 204.34222:10 204.65994:16 204.72232:14 204.75101:9 204.80048:6 205.16089:6 205.31322:9 205.38284:5 205.56354:7 205.86351:16 205.88435:9 205.98268:10 206.13084:10 206.17787:11 206.22122:18 206.43942:14 206.49266:9 206.57513:11 206.73180:7 206.86336:9 206.93073:9 207.10307:18 207.13509:7 207.24084:7 207.32596:7 207.53201:12 207.63164:8 207.76056:8 207.91296:10 208.01910:10 208.22626:7 208.33891:9 208.40350:5 208.44073:6 208.70770:14 208.79791:11 208.86302:11 208.92911:6 209.05321:11 209.08444:17 209.15277:7 209.29135:8 209.40315:6 209.50929:6 209.54997:8 209.80997:13 209.84175:7 210.02380:7 210.97095:10 211.25047:8 211.40588:5 211.44742:9 211.71567:11 211.87730:8 211.95189:11 212.28241:7 212.33035:9 212.52217:9 212.57877:7 212.69173:7 212.80238:5 213.26944:12 213.35036:8 213.62860:8 213.72729:6 213.79111:13 214.03291:6 214.19221:11 214.43781:6 214.84686:5 214.98657:9 215.26324:10 215.55470:8 215.72542:9 216.19710:8 216.34555:14 216.47649:5 216.50880:7 216.62596:8 216.72809:5 216.81334:12 216.85222:8 217.02158:12 217.07353:11 217.47789:8 217.54012:5 217.60385:8 217.72618:17 217.81586:6 217.91113:10 218.22377:11 218.32622:8 218.68958:8 219.08716:8 219.15416:6 219.47835:7 219.62488:7 220.06262:6 220.49606:7 220.54321:8 220.68393:12 220.83003:8 220.98158:12 221.06871:5 221.13940:17 221.19456:6 221.44485:9 221.68092:11 221.80753:11 221.84644:6 221.98149:6 222.15367:11 222.30566:10 222.38690:6 222.51956:14 222.57129:7 222.68181:9 222.74117:10 222.82532:6 223.08385:7 223.18613:10 223.58049:12 223.60791:11 223.73528:10 223.94910:6 223.99249:7 224.12308:10 224.35065:6 224.46805:10 224.60980:5 224.73010:9 224.78052:13 225.28809:11 225.34261:7 225.40923:5 225.46916:9 225.80699:13 225.96014:6 226.01233:10 226.08336:10 226.14110:12 226.21001:10 226.39334:16 226.55228:26 226.81425:7 226.98904:19 227.01981:11 227.15900:5 227.27129:9 227.44469:7 227.62617:7 228.06624:23 228.13306:10 228.30739:12 228.34506:5 228.38730:9 228.50504:14 228.63631:6 228.92471:10 229.08463:7 229.19182:9 229.47299:7 229.66112:14 229.75739:5 229.92665:11 229.96141:7 230.12257:19 230.32953:14 230.87935:9 231.16646:8 231.27972:9 231.37560:7 231.44504:9 231.62463:5 231.83780:7 231.92709:13 232.04044:12 232.16344:9 232.28152:5 232.43143:9 232.52843:8 232.60619:6 232.84807:20 233.65637:21 233.68610:9 233.78708:22 233.84628:8 234.22620:10 234.44673:11 234.78746:8 235.08147:158 235.21638:25 235.26875:11 235.42877:15 235.53604:17 235.58823:18 235.64264:11 235.66862:8 235.86017:10 235.92133:7 236.00494:15 236.81317:12 236.95219:8 237.67546:7 237.92400:17 238.02118:20 238.28589:5 238.38531:14 238.72841:7 238.78485:5 238.83025:15 238.98613:8 239.09468:13 239.12698:9 239.67029:9 239.94406:9 240.00255:15 240.35310:11 240.38243:5 241.02034:7 241.23303:21 241.34433:11 241.44585:7 241.93520:5 242.06001:7 242.18481:14 242.29195:8 242.35440:8 242.75557:6 242.79158:8 242.85410:5 242.89719:10 242.96571:8 243.10162:8 243.13985:10 243.21854:11 243.31712:5 243.45276:7 243.63794:8 243.80774:10 243.94023:9 244.03870:11 244.40143:5 244.92026:12 245.08264:11 245.54033:7 245.67513:7 245.89064:8 246.05247:15 246.15247:9 246.21872:11 246.69046:10 246.77104:8 246.80801:11 246.89983:11 247.20456:6 247.25861:6 247.41150:19 247.57826:6 247.68423:7 247.72705:6 247.88271:9 247.94633:10 248.04282:9 248.15141:6 248.35126:10 248.38390:6 248.47166:13 248.83308:8 248.99797:7 249.09171:8 249.22580:7 249.28076:5 249.56206:15 249.68192:11 249.73326:7 249.87817:12 249.93404:5 250.18625:7 250.46727:6 250.64879:21 250.85738:6 250.89983:24 250.94359:12 251.44699:7 251.50513:11 252.17960:10 252.50366:8 252.62234:9 252.94728:7 252.98401:10 253.08998:1004 253.16136:205 253.30699:55 253.40744:12 253.45512:21 253.52257:29 253.57570:21 253.69147:18 253.80598:19 253.87665:37 253.92625:21 253.95708:15 254.00734:20 254.08452:246 254.15973:25 254.22708:14 254.30658:15 254.35033:7 254.42761:16 254.54762:26 254.71509:16 254.85742:5 254.92268:9 254.96712:7 255.02931:23 255.08972:61 255.15529:28 255.22388:13 255.31754:49 255.36021:33 255.42589:12 255.56853:9 255.66298:6 255.83913:6 255.88295:7 255.92102:5 256.07410:12 256.24149:20 256.46066:7 256.51749:12 256.66235:6 256.91772:33 257.41684:8 257.59525:5 257.71939:9 257.75378:8 257.79300:7 257.88501:6 258.14886:10 258.58942:6 258.77835:5 258.86722:5 258.99042:6 259.21176:10 259.28461:12 259.43604:10 259.47946:8 259.55783:8 259.59756:11 259.66864:6 259.70090:11 259.73755:6 259.88565:6 260.17831:11 260.22293:10 260.45935:21 260.53061:6 260.79172:10 261.11661:15 261.15393:13 261.29889:12 261.61612:14 261.68991:11 262.14194:10 262.45901:16 262.51443:9 262.73236:13 262.82330:17 262.92792:6 263.07571:10 263.20270:13 263.33331:12 263.42633:6 263.57486:6 263.90970:13 263.96335:8 264.17197:33 264.32922:11 264.45966:16 264.69275:5 264.74762:12 264.85016:8 264.96124:11 265.00671:11 265.05145:14 265.26147:17 265.32852:10 265.60712:10 265.70993:8 265.94366:15 266.04626:21 266.30737:15 266.43884:5 266.58383:7 266.72986:16 266.83417:7 267.09412:8 267.76022:8 267.84366:9 267.91779:8 268.26263:7 268.56021:13 268.60849:6 268.67908:8 269.01651:7 269.28986:10 269.31854:10 269.46848:9 269.90482:5 270.04257:18 270.51358:8 270.79004:11 271.09341:9 271.14700:10 271.64423:14 271.86996:22 271.98343:6 272.12659:8 272.20319:11 272.40781:13 272.55469:15 272.60977:5 272.77997:17 273.51410:6 273.88617:7 274.46732:6 274.65265:6 274.76163:5 275.16776:7 275.42825:9 275.47626:20 275.98517:11 276.14032:9 276.25522:9 276.50668:9 276.60739:7 276.66467:10 276.74084:7 276.77780:15 276.80859:12 276.88464:11 277.21472:6223 277.35681:281 277.41077:176 277.51443:118 277.61603:111 277.69550:58 277.77264:60 277.83481:82 277.91360:77 278.06180:54 278.13913:34 278.21756:1426 278.28510:232 278.33038:109 278.40265:104 278.46545:48 278.52603:41 278.57278:13 278.62393:41 278.70609:69 278.77719:75 278.88330:46 278.93414:38 279.04340:27 279.08902:20 279.16965:38 279.22864:113 279.38040:16 279.42459:18 279.52380:25 279.56055:41 279.63297:16 279.67651:24 279.76440:40 279.88376:36 279.97198:8 280.03174:6 280.10764:59 280.19077:34 280.23904:10 280.36325:12 280.47446:23 280.52124:14 280.59644:16 280.71884:5 280.77676:18 280.85455:12 281.09494:5 281.14905:15 281.17715:7 281.23105:5 281.30707:7 281.36807:32 281.42224:13 281.45538:14 281.52802:10 281.57706:10 281.69846:15 281.81604:5 281.89856:19 282.05811:5 282.18970:10 282.24738:10 282.29672:30 282.39359:8 282.43265:7 282.48975:6 282.57050:13 282.64572:10 282.92322:5 283.04651:6 283.08716:5 283.29449:12 283.62732:5 283.69516:12 283.80002:8 283.87198:11 283.93900:8 284.15115:15 284.19711:16 284.39020:9 284.86200:11 284.97995:5 285.45480:14 285.59937:8 286.00415:6 286.26306:6 286.31641:7 286.47147:10 286.51813:8 286.58804:8 286.86029:7 286.91763:14 286.96640:10 287.09250:10 287.13150:10 287.25589:19 287.45358:10 287.51801:11 287.62552:22 287.66409:5 287.84549:11 287.88440:8 287.92798:11 288.17130:6 288.30753:12 288.54590:6 288.58969:13 288.81546:9 288.95941:9 289.04733:5 289.26202:9 289.33972:6 289.38834:8 289.46646:6 289.50058:6 289.79800:9 289.89706:14 290.05807:12 290.14050:8 290.23779:14 290.50772:8 290.63751:7 290.75961:7 290.91751:12 291.01895:9 291.19547:799 291.26642:86 291.38263:65 291.53412:25 291.60452:32 291.65680:17 291.71643:14 291.75018:18 291.81091:9 291.85825:10 291.89902:6 291.95145:26 292.00839:10 292.11292:10 292.19217:91 292.24847:43 292.33569:8 292.37900:5 292.42697:8 292.47934:8 292.63373:9 292.72156:13 292.85840:28 292.94885:37 293.09406:10 293.18610:42 293.31042:9 293.35989:15 293.39880:9 293.44699:18 293.48621:11 293.52148:7 293.77399:17 293.88693:9 293.94107:6 294.31763:26 294.46683:16 294.50894:9 294.54745:11 294.78433:14 294.89285:6 294.93359:5 295.21573:5 295.30600:7 295.39322:9 295.61148:11 295.80835:12 295.94608:12 296.10925:6 296.18301:7 296.23199:6 296.30136:5 296.54803:5 296.69537:11 297.00208:14 297.07614:9 297.15515:13 297.23987:11 297.33597:9 297.54544:9 297.70361:6 297.83893:37 297.94608:13 298.01270:7 298.17685:14 298.24759:7 298.61066:14 298.64359:10 298.71289:5 298.87256:10 298.95071:5 299.01007:14 299.07309:25 299.27271:9 299.42670:24 299.54254:8 299.78372:6 300.04166:14 300.24191:11 300.28745:6 300.51807:18 300.61740:9 300.88782:6 300.96469:10 301.05301:5 301.33429:11 301.39780:7 301.89252:6 301.94516:6 302.30588:8 302.45883:7 302.70932:7 302.77975:7 302.94168:7 303.58447:11 303.84622:13 303.99484:5 304.10461:10 304.47452:6 304.52292:7 304.58258:6 304.69672:6 304.77524:14 304.82477:11 304.96387:11 305.17480:6 305.39648:23 305.46851:10 305.51044:6 305.64658:9 305.90463:14 306.51764:11 306.74490:11 306.82080:11 306.93015:16 307.00003:14 307.50156:6 307.59207:15 307.64169:10 307.71259:8 307.76981:10 307.86139:11 307.92056:6 308.07526:7 308.36642:8 308.42880:11 308.50577:21 308.59833:7 308.77048:11 308.82932:5 308.88974:6 309.31546:7 309.40363:5 309.58871:14 309.70621:14 309.79642:6 310.15567:16 310.23096:18 310.31082:13 310.51413:16 310.56781:20 310.64282:5 310.74518:6 310.86719:13 310.99594:6 311.03854:8 311.09970:10 311.29123:10 311.32156:8 311.37210:7 311.57468:9 311.85989:6 312.00281:12 312.12585:7 312.40308:8 312.49545:6 312.58661:8 312.65170:12 312.87036:5 313.19492:5 313.45853:12 313.57031:14 313.64093:11 314.17917:7 314.40463:8 314.47888:9 314.52460:17 314.72778:14 314.96680:15 315.09412:11 315.14542:17 315.24673:14 315.48114:10 315.73505:7 315.81650:7 315.88812:6 315.94974:11 316.04160:8 316.14346:8 316.44501:9 316.48932:9 316.58075:7 316.71426:8 316.98874:15 317.23370:8 317.55002:5 317.59482:16 317.69702:17 317.76413:6 318.00146:7 318.25662:10 318.53094:5 318.61282:6 318.82941:10 318.96136:14 319.00089:7 319.54425:9 319.60571:6 319.67917:5 319.80267:6 320.13861:5 320.23090:13 320.39566:7 320.61044:12 321.00040:5 321.04681:9 321.10162:9 321.14343:14 321.21640:6 321.71054:9 322.54007:23 323.46170:8 323.55222:7 323.67514:12 323.85739:11 324.01547:8 324.05637:6 324.10110:10 324.83081:5 324.89185:19 324.94656:6 325.10938:9 325.40048:9 325.63669:8 325.69888:5 325.85703:8 325.99380:15 326.14508:9 326.65634:6 326.79077:6 326.87885:19 326.94794:10 327.08609:7 327.29337:9 327.37628:8 327.75226:22 327.95319:12 327.98926:8 328.46579:11 328.63718:8 329.03723:8 329.17322:27 329.53632:8 329.65002:14 329.81689:9 329.94220:5 331.19266:12 331.23398:7 331.50000:7 331.64905:6 332.34888:5 332.82108:7 332.86557:7 333.11383:11 333.26315:9 333.45636:7 333.50089:6 334.49048:10 334.80795:6 334.90475:11 335.08810:9 335.13425:8 335.43994:9 335.52124:6 335.56824:7 335.78897:8 335.92508:8 336.16260:23 336.25879:8 336.54324:11 336.94330:13 337.86111:11 338.12158:13 338.42667:7 338.50891:11 338.75104:19 338.92422:11 339.34436:10 339.38522:14 339.42352:6 339.55557:5 340.08304:10 340.40207:13 340.45361:6 340.55966:9 340.82169:6 341.27963:11 341.33203:12 341.43228:13 341.63879:7 341.68381:16 341.84787:7 341.98657:5 342.21097:12 342.41269:6 342.64215:10 342.93353:14 342.99365:12 343.04282:6 343.17389:6 344.15878:11 344.23700:15 344.92990:7 345.07712:5 345.54846:8 345.68591:5 345.76013:9 345.89902:15 346.04059:32 346.16214:9 346.84814:5 346.89261:10 346.96533:11 347.31107:15 347.35031:13 347.62766:5 347.81161:6 347.89542:7 348.11386:10 348.53625:12 348.96304:10 349.19998:13 349.42804:10 349.53867:13 349.59232:25 349.85968:19 350.13232:6 350.39676:9 350.44312:5 350.56964:11 350.89481:8 351.02789:10 351.51639:8 351.86154:8 352.05927:16 352.15134:7 352.62323:7 352.81763:7 353.28601:7 353.34229:16 353.70224:9 353.81897:12 354.39096:8 354.43213:5 354.49329:6 354.54178:5 354.73166:19 354.77960:18 354.97427:7 355.11929:9 355.23029:6 355.54684:15 355.92194:13 356.24860:7 356.72641:5 357.33200:8 357.42807:9 357.78601:10 357.87274:7 358.02753:11 358.08179:10 358.13077:14 358.30103:7 358.45950:9 358.50336:14 358.55670:7 358.65363:7 358.93039:5 359.20898:5 359.26703:5 359.50598:15 359.60922:9 359.71786:6 359.85104:15 359.95306:5 360.13110:8 360.18588:14 360.27432:12 360.76364:5 360.85974:8 361.25275:11 361.66574:10 361.93814:16 361.99561:8 362.49426:11 363.23126:13 364.09961:12 364.17642:5 364.34930:11 364.39539:9 364.45844:6 365.00439:10 365.05182:6 365.33835:10 366.08179:16 366.24689:21 366.30643:5 366.40823:6 366.66995:12 367.02594:7 367.12250:13 367.22382:8 367.34354:9 367.77094:8 367.91168:8 368.15570:15 368.48749:11 368.61545:8 368.66260:9 369.15237:5 369.20367:11 369.41705:10 369.59863:14 369.71954:5 369.86319:6 369.95172:7 370.63458:6 370.74387:8 370.84479:10 371.24469:32 371.46634:5 371.80795:9 371.99823:13 372.09961:11 372.66748:6 372.90143:22 373.23233:11 373.33038:7 373.68906:30 373.98462:11 374.13248:32 374.19339:10 374.51749:7 374.84177:10 375.03253:6 375.23401:12 375.53769:5 375.65219:20 375.75955:8 376.25418:10 376.30176:6 376.48801:14 376.67206:15 376.74838:14 377.09937:17 377.17725:13 377.32751:6 377.50473:11 377.68796:15 378.12775:9 378.27899:5 378.70996:15 378.78442:14 378.85321:7 379.61517:12 380.03827:8 380.18420:5 380.28287:13 381.00146:16 381.11752:12 381.40039:7 381.66992:11 381.84805:7 382.00754:5 382.24374:7 382.28564:9 382.44418:14 382.55621:19 382.69879:9 382.93011:9 383.17123:9 383.55270:14 383.60382:7 383.77365:9 383.95679:6 384.16174:7 384.22632:7 384.26999:9 384.64160:6 384.72153:11 385.08041:6 385.12546:5 385.45337:9 385.68774:10 385.76947:7 385.83469:13 385.99307:18 386.04993:5 386.63931:12 386.84814:9 386.99579:9 387.24426:10 387.30450:13 387.43420:8 387.49445:24 388.69070:7 388.74310:6 388.86655:12 388.97369:65 389.61313:11 389.73880:22 389.90234:5 390.08719:5 390.27249:6 390.45352:7 390.51907:8 390.60440:6 390.87439:13 390.99213:7 391.19931:6 391.44458:10 392.29825:7 392.39697:14 392.60587:6 392.84399:6 393.03784:7 393.37817:11 393.48691:20 393.76437:5 394.18491:6 394.42361:13 394.46405:8 394.60538:11 394.74371:7 394.87009:10 395.39090:8 395.50565:6 395.65991:9 395.87079:7 396.00760:6 396.06464:8 396.23935:11 396.37259:13 396.49634:14 397.28754:5 397.77740:16 398.05984:7 398.13834:12 398.42679:5 398.58878:7 399.18640:6 399.41290:5 399.55035:9 399.78519:10 399.83969:7 399.95670:6 400.26077:5 400.49008:9 400.62805:9 400.67932:10 400.77875:5 400.86743:8 400.98911:5 401.17010:9 401.28174:7 401.71762:16 402.57309:19 403.51447:8 403.93719:6 404.02747:11 404.27127:6 404.39392:9 404.57895:10 404.62030:7 404.67661:9 404.76755:9 405.08670:8 405.12476:5 405.43613:6 405.51111:8 406.52716:8 406.69510:6 406.77682:12 407.01102:14 407.37915:17 408.08972:14 408.15222:17 408.40671:9 409.32361:9 409.65790:6 409.73950:17 410.16876:12 410.21518:7 410.57501:6 411.11346:13 411.33005:7 411.40561:7 411.46951:5 411.73651:9 411.87518:12 411.93497:15 412.10904:9 412.21292:7 412.83923:7 412.94702:7 413.00818:7 413.05179:5 413.25394:13 413.60898:5 413.91324:11 413.95941:12 414.03061:11 414.36295:10 414.46402:5 414.78882:9 414.89713:9 415.13995:22 415.24420:21 415.29941:14 415.49515:11 415.91238:6	0.00435665	0.114124	0.103699	0.0945094	2.10855	3.26106	2.03256	0.00435665	0.104111	2.46739	0	0.00981367	0.688388	295.124	261.69	0.0193122	18.4825	-4.56679
1882	12.458	559.698	Unknown	[M-H]-	FALSE	null	null	null	null	null	null	999	FALSE	FALSE	FALSE	Normalized unit: NormalizedByMaxPeakOnTIC	FALSE	FALSE	1882	0	0	null	null	null	null	null	null	null	46.61	T3	559.69788:5825 560.70254:0 561.70721:2333 562.71188:0	null	0	0	0	0	0.0200347	0.00994896	0.0829111	0	0	0.0376316	0	0	0.0395362	#DIV/0!	46.6115	0.112147	1162.32	#NUM!
1884	12.458	559.949	Unknown	[M-H]-	FALSE	null	null	null	null	null	null	999	FALSE	FALSE	FALSE	Normalized unit: NormalizedByMaxPeakOnTIC	FALSE	FALSE	1884	0	0	null	null	null	null	null	null	null	8.09	T3	559.94861:3321 560.95328:0 561.95794:1299 562.96261:0	null	0	0	0	0.00166792	0.0142116	0.0107243	0.0274818	0	0.000555975	0.0174726	0	0.000962977	0.00884188	#DIV/0!	8.09189	0.0194376	29.479	-4.97393
1885	9.903	560.306	no MS2: LPC 17:4	[M+CH3COO]-	FALSE	4.126	560.299	C25H44NO7P	LPC	ZHKPTUQHATYCMG-UHFFFAOYSA-N	O=C(OCC(O)COP(=O)([O-])OCC[N+](C)(C)C)CCCC=CCC=CCC=CCC=CCC	530	FALSE	TRUE	FALSE	Normalized unit: NormalizedByMaxPeakOnTIC; Annotation method: Msp20250409095351_NCDK_conventional_converted_dev_1	FALSE	FALSE	1885	0	0	0.86	null	null	null	-1	-1	-0.212	11.91	T2	560.30548:926 561.31015:0 562.31482:0 563.31948:0	null	0	0	0	0.0058625	0.0522343	0.0337159	0.04399	0	0.00195417	0.0433134	0	0.00338472	0.00927772	#DIV/0!	11.9125	0.0220323	18.6425	-4.47019
1886	12.471	560.545	Unknown	[M-H]-	FALSE	null	null	null	null	null	null	999	FALSE	FALSE	FALSE	Normalized unit: NormalizedByMaxPeakOnTIC	FALSE	FALSE	1886	0	0	null	null	null	null	null	null	null	15.12	T3	560.54504:3796 561.54971:1655 562.55438:0 563.55905:0	null	0	0	0	0	0.0013955	0.016844	0.031372	0	0	0.0165372	0	0	0.0149906	#DIV/0!	15.1234	0.143145	472.235	#NUM!
1887	1.195	560.593	Unknown	[M-H]-	TRUE	null	null	null	null	null	null	999	FALSE	FALSE	FALSE	Normalized unit: NormalizedByMaxPeakOnTIC	FALSE	FALSE	1887	0	0	null	null	null	null	null	null	null	229.44	L1	560.59320:21684 561.59787:0 562.60254:16548 563.60720:0	40.05273:5 40.11742:6 40.16169:12 40.23020:10 40.44837:5 40.68239:13 40.78757:10 40.90858:12 40.97490:8 41.01576:7 41.02893:7 41.04744:6 41.06671:6 41.23140:5 41.31113:17 41.39132:9 41.42540:7 41.57837:7 41.74490:6 41.92535:9 41.94705:9 42.10553:5 42.14620:8 42.38438:21 42.72106:8 42.82120:5 42.84473:12 42.89030:7 42.95315:5 42.97971:7 43.03965:5 43.07090:11 43.24257:7 43.26933:6 43.29276:8 43.38954:8 43.49186:12 43.60897:12 43.71182:13 43.73483:11 43.77167:18 43.83278:6 43.87831:9 43.93923:11 43.95922:33 44.06383:9 44.11751:6 44.14015:8 44.26225:12 44.30431:7 44.42837:9 44.47230:6 44.57555:12 44.84949:6 44.91230:9 44.95892:9 45.03924:8 45.10068:7 45.22084:7 45.26682:8 45.30524:9 45.38557:6 45.50423:12 45.66628:16 45.68796:8 45.78683:5 45.87416:8 45.89713:7 46.00230:5 46.06253:10 46.10730:5 46.13018:9 46.23866:7 46.35272:8 46.39648:13 46.46492:7 46.51476:7 46.65392:18 46.80610:7 46.89069:10 47.10845:7 47.17886:5 47.31279:5 47.49493:9 47.52288:11 47.54824:8 47.57722:10 47.81636:7 47.93782:8 47.99015:11 48.01377:9 48.07706:9 48.12091:7 48.17260:7 48.39357:6 48.46851:8 48.55156:12 48.63502:12 48.66019:8 48.82718:9 49.06357:7 49.31675:7 49.35498:6 49.43437:6 49.45173:6 49.54961:11 49.74103:6 49.96990:6 50.06060:10 50.08775:9 50.10151:15 50.18636:5 50.32450:5 50.34303:7 50.41994:5 50.48043:6 50.49933:9 50.52045:10 50.77934:21 50.80416:8 50.98131:13 51.04745:16 51.09180:6 51.20770:11 51.24822:15 51.40676:6 51.69881:8 51.97129:9 51.98853:6 52.13031:7 52.19845:6 52.21861:10 52.24803:7 52.33839:7 52.38631:10 52.42999:10 52.48451:12 52.53447:7 52.62653:5 52.67242:6 52.87138:5 52.92768:10 53.00473:21 53.07874:8 53.15089:13 53.39396:8 53.64083:5 53.70409:14 53.94296:8 54.17592:12 54.28489:10 54.31063:8 54.38232:18 54.43694:15 54.53845:9 54.61900:29 54.64867:12 54.75009:9 54.87349:13 54.91202:26 54.93625:5 55.08357:10 55.12465:5 55.25305:11 55.29215:6 55.43924:9 55.51431:20 55.67202:5 55.71762:5 55.73816:6 55.76326:5 55.87596:5 55.94704:7 55.98885:7 56.00466:16 56.05536:15 56.14760:12 56.26184:16 56.43026:7 56.46697:6 56.63315:12 56.84532:8 56.86600:8 56.88235:7 56.92244:12 57.07640:11 57.09830:10 57.12385:8 57.15576:7 57.18977:12 57.20701:15 57.25843:10 57.31478:10 57.40185:5 57.42395:6 57.56776:12 57.70396:5 57.81106:8 57.84487:9 57.85870:9 58.09370:12 58.20279:9 58.27352:9 58.47382:13 58.49667:12 58.62038:6 58.72478:7 58.80165:11 58.83036:9 58.87197:17 59.09861:7 59.20816:9 59.29737:11 59.52681:6 59.58764:6 59.62840:5 59.67150:7 59.73858:8 59.75694:10 59.77979:6 60.01444:8 60.15613:5 60.35730:14 60.61588:7 60.66381:5 60.76732:17 60.92071:8 61.06190:10 61.13943:13 61.17912:6 61.23526:7 61.40170:5 61.43761:5 61.50575:7 61.69088:5 61.71022:8 61.81672:9 62.15005:11 62.28209:6 62.43074:7 62.77544:8 62.81129:5 63.11289:11 63.32553:8 63.34606:7 63.43075:7 63.45429:6 63.48063:5 63.52791:12 63.72287:7 63.75319:14 63.80378:9 64.05661:13 64.37864:7 64.61332:13 64.67783:6 64.69704:5 64.81081:5 64.90845:6 64.94897:6 65.06319:11 65.11558:5 65.16157:6 65.44868:6 65.54686:16 65.63780:7 65.69483:5 65.75368:8 65.91409:7 66.18418:7 66.27393:8 66.31018:19 66.41676:17 66.47383:14 66.59737:9 66.64237:14 66.65949:6 66.75906:10 66.78689:7 66.92180:17 66.99778:9 67.17285:10 67.35001:6 67.68896:13 67.92729:8 68.18035:6 68.36015:13 68.38751:6 68.45017:10 68.56871:5 68.66497:9 68.77052:18 68.78716:9 69.03453:5 69.11610:9 69.19660:6 69.24247:11 69.42200:9 69.65034:7 69.85700:7 69.87598:6 70.06348:10 70.17860:11 70.26107:8 70.70605:5 70.76014:6 70.81828:8 70.85050:6 70.87894:9 70.90190:15 70.96406:8 71.06265:11 71.24686:15 71.44894:6 71.50301:17 71.56145:6 71.60992:6 71.72063:5 71.75917:14 71.79430:12 72.11417:16 72.18811:8 72.34004:11 72.36592:6 72.53906:5 72.68027:11 72.74401:15 72.91990:7 72.96424:5 72.98385:10 73.01128:17 73.29899:10 73.41511:12 73.56750:5 73.62127:7 73.79871:9 73.85287:9 73.87334:5 73.90350:9 74.01395:11 74.13956:5 74.28191:12 74.32018:15 74.51914:7 74.64038:9 74.67720:7 74.71603:6 74.77236:14 74.84084:18 74.86828:7 74.92119:5 75.03529:5 75.06447:16 75.13396:17 75.34261:11 75.37253:9 75.52761:11 75.54674:9 75.57183:14 75.66099:6 75.72098:18 75.79259:13 75.97549:6 76.36475:5 76.40546:9 76.53004:5 76.58229:7 77.08828:10 77.19318:5 77.34579:9 77.39552:5 77.61748:6 77.69899:9 77.72354:7 77.80455:9 77.82795:11 77.95661:8 78.13071:6 78.16871:10 78.22480:18 78.26936:9 78.32614:18 78.72370:13 78.74728:12 78.77696:5 78.89011:7 79.04505:8 79.07323:12 79.24387:5 79.27705:5 79.30306:8 79.50659:6 79.52634:10 79.56809:5 79.80254:5 80.05183:9 80.30582:12 80.35292:10 80.44022:5 80.45983:17 80.58334:6 80.89323:16 80.94840:8 80.97900:10 81.08047:5 81.11742:10 81.16821:8 81.20689:10 81.34798:10 81.39725:5 81.41559:16 81.64133:8 81.85955:9 81.90445:17 82.21173:5 82.30622:9 82.34170:5 82.40411:5 82.48024:31 82.51175:19 82.69305:6 82.84313:16 82.89639:12 82.95378:8 83.33796:29 83.52361:15 83.69913:6 83.99221:13 84.03528:10 84.06485:9 84.16771:7 84.25040:8 84.33566:11 84.40299:8 84.46098:8 84.52419:12 84.66017:11 84.70076:8 84.79798:7 84.88744:11 85.01653:19 85.12722:6 85.23158:6 85.28538:15 85.33096:6 85.39557:8 85.52543:6 85.58123:10 85.60418:13 85.64204:7 85.78267:10 85.79476:8 85.90386:5 86.03907:8 86.38329:44 86.41619:11 86.49524:7 86.81533:5 86.92552:12 86.94451:6 87.05304:11 87.07593:6 87.27801:5 87.83298:7 88.29056:5 88.42436:9 88.62402:9 88.68180:7 88.73071:6 88.82278:9 88.92078:14 88.98714:8 89.05596:13 89.17492:7 89.26723:10 89.40691:11 89.49434:11 89.63618:9 89.86459:6 89.93949:10 89.97771:9 90.09171:5 90.32064:7 90.36930:11 90.47888:9 90.54918:5 90.96947:10 91.25372:6 91.50629:11 91.56071:5 91.77515:8 91.86243:5 91.97235:5 92.12996:10 92.39872:8 92.66035:6 92.69436:9 92.85921:8 92.92493:260 92.96769:32 93.00833:8 93.05086:19 93.16194:6 93.23862:12 93.31796:11 93.48512:5 93.59093:14 93.63940:7 93.73368:8 93.86592:5 94.05572:6 94.37891:8 94.42321:7 94.49680:9 94.89620:114 94.91974:126 95.03012:8 95.08659:7 95.12689:19 95.17072:13 95.24310:5 95.27364:10 95.30903:6 95.33279:6 95.36646:10 95.47733:9 95.56787:15 95.60722:10 95.79172:6 95.95023:19 96.01170:10 96.20752:6 96.31244:9 96.35918:9 96.39732:6 96.97546:10 97.00631:9 97.04780:24 97.08050:9 97.66705:7 97.69279:8 97.78926:9 97.85531:9 98.08199:22 98.17445:6 98.28676:8 98.52074:5 98.60302:14 98.83324:7 98.91357:5 98.99722:11 99.09552:11 99.11789:8 99.35260:10 99.49689:29 99.64438:5 99.68990:13 100.17064:10 100.33098:6 100.47499:11 100.61906:5 101.12070:11 101.20959:7 101.24397:9 101.54179:11 101.68015:8 102.02500:11 102.18768:8 102.31879:13 102.59927:6 102.92229:62 103.19796:7 103.22420:8 103.59353:5 103.61457:15 103.68304:13 103.80511:14 104.10342:6 104.16942:7 104.22494:5 104.25900:22 104.33050:6 104.36826:7 104.65954:13 104.76387:9 104.90173:15 105.38735:14 105.48091:10 105.71318:5 105.81042:10 106.01904:15 106.21365:11 106.26517:21 106.30703:19 106.46019:6 106.55965:12 106.75063:5 107.01524:5 107.05835:12 107.08784:12 107.10995:6 107.26530:5 107.45715:10 107.66203:6 107.78873:15 107.85794:8 108.13313:7 108.30054:11 108.39586:9 108.48537:6 108.51521:11 108.59489:5 108.68168:11 108.72929:14 109.05251:8 109.41667:8 109.73859:6 110.38521:10 110.43278:14 110.55259:7 110.59633:10 110.66460:11 110.73380:6 110.81940:8 110.88076:5 110.92499:14 111.10300:8 111.24811:7 111.46952:15 111.71315:13 112.04135:14 112.15168:17 112.32490:5 112.39360:10 112.75816:11 113.01376:16 113.08076:11 113.37661:9 113.64208:5 113.84849:6 113.89196:8 114.06087:5 114.09690:16 114.67088:13 114.75652:5 114.85471:5 114.89161:5 115.26884:15 115.33260:7 115.35614:26 115.43690:9 115.70214:7 115.80300:8 115.92571:9 115.95034:5 115.98540:9 116.03167:10 116.23260:8 116.33334:5 116.54966:8 116.87669:5 116.97565:7 117.22113:17 117.42885:9 117.46613:9 117.49022:7 117.56648:11 117.72796:6 117.78414:15 117.82725:9 118.16305:11 118.38876:9 119.09238:10 119.49960:8 119.68824:7 119.74155:6 119.87151:12 119.92023:9 120.15259:18 120.64921:8 120.90433:11 121.38115:8 121.44773:11 121.53203:7 121.66099:5 122.12591:8 122.24689:9 122.96999:6 122.99341:11 123.15318:6 123.23836:17 123.26717:8 123.31356:6 123.44403:9 123.55551:5 123.58095:11 123.75483:17 123.77607:15 123.90436:7 124.95924:12 125.05024:11 125.09527:10 125.15737:18 125.23752:18 125.31426:5 125.39020:10 125.59239:6 125.74891:13 125.86554:8 126.60101:7 126.70322:12 126.76382:7 126.82312:9 127.21384:8 127.42040:9 127.47114:8 127.70425:9 127.79815:13 127.84042:18 127.98296:14 128.01590:8 128.17503:5 128.32585:10 128.34631:6 128.56050:16 128.95641:16 129.08719:6 129.17374:5 129.26303:6 129.54277:15 129.84581:13 130.01329:9 130.64136:8 130.89236:39 131.00412:9 131.04063:28 131.08186:13 131.13293:9 131.24503:11 131.62584:16 131.65804:10 131.86252:6 131.90962:11 132.11931:13 132.21455:12 132.58047:5 132.64645:10 132.99538:5 133.25429:8 133.28772:10 133.49252:5 133.72194:5 133.82375:9 134.06215:13 134.20053:11 134.34602:8 134.43979:10 134.49380:12 134.55721:8 134.70221:9 134.74512:14 134.97554:16 135.03954:7 135.14738:6 135.55606:12 135.62613:6 135.78188:10 135.89381:8 136.44481:6 136.88356:13 137.05644:12 137.54749:14 137.62808:8 137.66904:7 137.72284:9 137.94678:8 138.13037:11 138.32384:15 138.39008:8 138.48039:9 138.57866:12 138.79396:14 138.86943:19 139.21292:5 139.37730:10 139.43045:5 139.54466:6 139.85097:7 140.17804:20 140.29111:5 140.71449:9 140.93558:8 141.12714:10 141.16010:12 141.22324:9 141.50070:5 141.70863:6 141.77521:7 142.00002:11 142.06013:10 142.15588:11 142.20407:7 142.28560:11 142.33385:10 142.68578:8 142.82101:14 143.16525:15 143.28403:5 143.48598:7 143.65031:12 143.85510:6 143.97206:8 144.04185:5 144.14902:7 144.35022:11 144.40544:7 144.62581:5 144.88789:10 145.04036:12 145.19148:6 145.46848:12 145.57884:7 145.68701:8 145.76546:14 145.83356:12 145.91734:9 146.12160:6 146.18741:12 146.36760:10 146.62430:8 146.72099:13 146.88785:11 147.06165:8 147.19376:5 147.28232:7 147.46472:9 147.72002:13 147.79373:6 148.33780:7 148.38693:8 148.71312:13 148.76132:8 148.99324:7 149.02774:14 149.18759:14 149.39519:7 149.66495:8 149.72214:5 149.97112:12 150.06708:11 150.37379:7 150.87836:32 150.93927:18 150.97920:11 151.16888:5 151.20955:6 151.25528:6 151.30626:10 151.50366:13 151.95297:5 151.98834:5 152.07903:6 152.13676:5 152.19255:7 152.42537:8 152.54932:5 152.71919:5 152.80519:13 152.87502:152 152.92522:40 153.04628:10 153.07774:9 153.11307:7 153.20564:9 153.57317:7 153.60696:9 153.83089:6 154.01268:6 154.14250:9 154.33328:5 154.35620:7 154.48135:9 154.50972:15 154.61215:5 154.75513:17 154.86639:10 155.69928:9 155.87025:12 156.34093:6 156.37601:18 156.54781:5 157.37697:21 157.58374:15 157.68744:7 157.88176:8 158.27800:8 158.38443:7 158.45416:7 158.84079:10 158.90829:20 158.94450:13 159.09366:9 159.26402:7 159.85712:5 160.23277:5 160.43723:10 160.74661:14 160.84021:5 161.09587:11 161.13976:10 161.32373:8 161.47723:14 161.55573:14 161.66611:7 161.79361:6 162.02332:22 162.11206:10 162.15501:10 162.22806:7 162.82516:8 162.91429:5 162.96555:7 163.00224:11 163.02448:11 163.32126:13 163.81718:9 163.96202:5 163.98465:8 164.13800:11 164.17471:12 164.23334:5 164.34485:26 164.43178:11 164.47517:19 164.59346:6 164.74001:7 164.97086:10 165.11586:10 165.36626:12 165.46953:8 165.51367:11 165.57259:5 165.63206:10 165.70543:5 165.96436:8 166.11870:7 166.31654:6 166.35587:8 166.41425:11 166.45541:25 166.93947:8 167.05424:12 167.13202:9 167.16451:16 167.35062:7 167.44330:11 167.58051:5 167.68088:9 167.71033:6 168.03705:10 168.14099:16 168.28464:11 168.37140:8 168.58736:15 168.98909:7 169.04828:10 169.19795:6 169.27226:7 169.61343:7 169.80205:20 169.88039:8 170.17586:6 170.21291:11 170.24286:5 170.42603:9 170.85516:10 170.99878:7 171.28233:5 171.44344:10 171.78015:5 171.83174:12 171.87630:6 171.99687:8 172.07939:10 172.25989:13 172.36143:5 172.58499:6 172.62732:15 172.96834:8 173.12424:6 173.27676:8 173.45137:5 174.12250:12 174.17590:7 174.29893:10 174.56079:11 174.62059:10 174.65346:10 174.77333:5 174.97414:18 175.55444:5 175.61755:9 175.77411:7 175.87128:8 175.99887:19 176.14030:8 176.22319:10 176.28786:5 176.34111:6 176.44547:6 176.60178:7 176.71416:6 176.83539:20 177.12784:6 177.44234:11 177.53419:9 177.83405:8 178.14526:9 178.33423:18 178.56638:6 178.74910:9 178.93257:26 179.13268:7 179.46451:9 179.48698:12 179.58723:10 179.68567:11 179.93938:15 180.02367:18 180.20891:10 180.30798:7 180.41624:6 180.50861:7 180.72418:5 180.97255:12 181.08842:7 181.13272:10 181.21371:6 181.41296:11 181.66537:11 181.75922:21 182.11893:8 182.31564:9 182.50018:16 182.62029:17 183.10107:7 183.27881:11 183.60890:11 183.81992:15 184.10507:9 184.54678:5 184.69582:6 185.12674:15 185.39944:13 185.70212:5 185.85992:9 186.05418:8 186.22614:8 186.51648:10 186.62080:10 187.05502:6 187.27121:13 187.31175:7 187.47050:13 187.59059:7 187.71616:7 187.87207:11 187.95789:5 188.18159:9 188.30362:5 188.39644:12 188.42018:12 188.50946:5 188.87148:8 189.33244:8 189.42706:6 189.80357:6 189.89766:9 190.01474:12 190.17307:11 190.27583:12 190.35312:6 190.43385:5 190.46606:11 190.56836:7 190.90067:10 190.96214:13 191.10663:6 191.28941:14 191.43820:19 191.77232:6 191.98776:8 192.09244:16 192.12929:7 192.16557:5 192.40793:6 193.47906:11 193.62566:6 193.85852:5 194.21640:6 194.27252:6 194.48799:8 194.52022:6 194.63980:5 194.86377:7 194.95868:9 194.98398:6 195.19386:7 195.38368:13 195.75543:11 195.84309:8 195.97734:14 196.33072:10 196.41808:6 196.49103:11 196.82864:9 196.97324:8 197.01558:9 197.10124:7 197.19232:7 197.43153:9 197.90623:8 198.01103:8 198.56255:8 198.63928:7 198.68797:26 198.79463:11 198.95033:7 199.01297:7 199.26154:7 199.45105:5 199.53787:8 199.62712:11 200.27811:7 200.52734:8 200.65981:19 200.84808:9 201.01866:9 201.23582:6 201.38034:6 201.42264:6 201.52673:8 201.58054:16 201.64297:9 202.08432:6 202.37360:8 202.51979:7 202.56934:5 202.76913:5 202.90536:11 203.16301:7 203.18845:9 203.27943:9 203.34505:6 203.80234:12 204.14702:15 204.22809:8 204.43645:11 204.47449:11 204.53949:6 205.35159:9 205.54108:7 205.78702:6 205.87129:7 206.13684:10 206.19823:11 206.32031:10 206.42868:6 206.56026:11 206.62633:7 206.68271:14 206.97476:8 207.85548:13 207.93497:14 208.03445:11 208.26991:14 208.76453:7 208.83264:96 208.88272:41 208.90788:35 208.97993:10 209.06723:24 209.48851:10 209.57425:36 209.69272:11 209.77638:5 210.10040:6 210.24091:10 210.58226:13 210.63197:13 210.83447:76 210.94049:30 210.98982:6 211.05588:7 211.39154:13 211.43059:7 211.58923:9 211.65619:11 211.69788:13 212.09207:7 212.63023:15 212.83076:43 212.95447:12 213.01302:9 213.43614:7 213.70494:5 213.96565:8 214.19852:7 214.29831:13 214.35034:11 214.50897:7 214.55038:13 214.71130:10 214.83272:26 214.88623:9 215.08806:14 215.32977:6 215.51691:9 216.04134:10 216.15224:6 216.24156:12 216.37134:18 216.80588:6 216.95752:9 216.98375:8 217.51448:13 217.60184:8 217.75166:5 217.77809:9 218.00758:16 218.21750:7 218.27827:28 218.64882:10 218.74197:5 218.80122:8 218.86075:10 219.01233:14 219.13631:5 219.23810:5 219.54831:10 219.90677:7 219.96526:9 219.99808:5 220.10643:8 220.40565:7 220.44785:12 220.53149:15 220.58632:10 221.05351:6 221.32166:12 221.78717:11 221.82915:6 222.08513:8 222.16377:12 222.45537:11 222.50815:6 223.03238:12 223.18658:21 223.99979:15 224.18658:9 224.38908:8 224.49683:9 224.63579:5 224.67218:7 225.20441:5 225.44954:10 225.94817:19 225.99997:30 226.05679:9 226.13303:13 226.28487:10 226.91446:15 227.16658:10 227.22105:7 227.28204:7 227.40393:5 227.55804:7 227.61855:6 227.81490:9 227.86067:16 228.06111:7 228.12456:15 228.66797:7 229.07320:9 229.48100:7 229.51631:7 229.62425:7 229.83925:7 229.88864:17 229.95866:8 230.14255:5 230.43950:10 230.54991:5 230.82121:10 230.89806:5 231.09933:9 231.32491:8 231.58766:15 232.58163:10 233.02744:7 233.20068:11 233.45187:11 233.50693:6 233.55316:14 233.63255:13 233.69490:7 233.96579:10 234.07829:9 234.85922:5 235.31664:7 235.43471:7 235.55626:11 236.56143:7 236.91663:6 237.14122:8 237.20969:12 237.28998:8 237.43719:24 237.47530:18 237.70442:15 237.93385:7 238.25520:12 238.52840:6 238.61385:11 238.73000:6 238.92924:5 239.09923:9 239.19946:16 239.35901:6 239.40334:9 239.44766:12 239.55408:7 239.59843:8 240.19305:6 240.47581:5 240.54695:5 240.62892:10 240.76154:10 240.81535:6 240.95787:10 241.22615:6 241.33559:5 241.55815:5 241.62621:9 241.67839:17 241.78529:6 242.54951:26 242.63275:9 242.67860:5 243.11469:5 243.35420:11 243.57816:9 243.78262:8 243.92839:9 244.17897:5 244.48357:7 244.87794:12 245.35960:19 245.39830:9 245.61377:7 245.80688:9 246.04503:7 246.10989:6 246.26970:5 246.46057:13 246.53510:5 246.72069:13 246.90039:15 246.94121:15 247.04045:12 247.07521:8 247.18628:5 247.24188:7 247.32492:6 247.52126:20 247.69254:9 247.73766:12 247.82785:7 247.99025:27 248.03949:12 248.12978:13 248.37828:5 248.58615:6 248.62404:8 248.67564:8 248.89174:10 249.12399:10 249.51750:5 249.74236:5 249.83740:7 249.92532:9 250.08954:5 250.79808:43 250.92308:14 251.04720:7 251.21301:5 251.46126:11 251.64066:14 251.90964:11 252.12563:17 252.29948:10 252.34102:7 252.38596:8 252.56352:5 252.73654:11 252.91739:16 253.24149:8 253.57076:6 253.97139:8 254.06955:12 254.12764:7 254.19081:20 254.26314:5 254.38805:12 255.00832:11 255.18829:22 255.38045:11 255.58182:12 255.63087:11 255.67325:10 255.90521:21 256.04178:5 256.31088:11 256.79184:8 256.93698:16 257.10556:7 257.24969:15 257.36279:10 257.71176:13 257.76697:6 258.16843:15 258.21335:7 258.31927:12 258.73621:7 258.79807:6 259.03149:8 259.23489:16 259.47079:8 259.88724:8 260.01657:5 260.07040:10 260.25223:12 260.61288:9 260.74640:7 260.96786:9 261.30988:29 261.38870:18 261.45215:5 261.57202:8 261.92337:10 262.04126:7 262.22183:15 262.79587:11 263.40930:9 263.52960:11 263.71628:5 263.90442:6 264.50781:16 264.62234:8 264.95065:10 265.01129:9 265.05328:5 265.17822:8 265.30701:12 265.53391:7 266.09348:8 266.57129:5 266.79724:141 266.91776:9 266.97089:9 267.01947:13 267.05038:13 267.11426:23 267.20114:14 267.29346:15 267.42719:17 267.50671:12 267.58740:7 267.64249:15 267.69247:17 267.96017:7 268.07971:5 268.13623:17 268.27496:6 268.51816:18 268.69193:6 268.78482:762 268.92291:59 268.99887:27 269.11942:9 269.17191:23 269.21521:10 269.24561:9 269.30988:6 269.50296:16 269.56567:10 269.68137:34 269.76538:6 269.86569:16 269.99716:21 270.07324:23 270.14542:17 270.24011:7 270.33139:14 270.49731:9 270.56699:13 270.62549:8 270.67065:8 270.79153:672 270.90778:48 270.98587:21 271.06799:17 271.16766:28 271.23099:54 271.39246:8 271.45279:10 271.57224:10 271.61237:11 271.72400:13 271.77570:13 271.87616:61 272.10547:11 272.17679:16 272.21255:5 272.33026:9 272.39575:40 272.46533:11 272.52576:15 272.56546:34 272.67166:14 272.76889:93 272.84683:30 272.91895:9 272.95209:6 273.15204:21 273.21725:14 273.30988:6 273.38419:28 273.52832:5 273.56989:9 273.61502:9 273.67203:17 273.75262:9 273.88263:6 273.93997:7 274.00397:5 274.62097:14 274.78189:9 275.20032:6 275.37262:13 275.54846:16 275.67645:7 275.75211:14 275.81863:8 276.08206:9 276.14215:7 276.19931:9 276.49936:9 276.54700:6 276.63528:14 276.71365:8 276.90521:11 277.05496:6 277.40018:9 277.56754:8 278.18216:14 278.26730:14 278.28925:14 278.47281:7 278.68027:10 279.05408:10 279.81363:10 279.89664:9 279.97845:6 280.11752:7 280.22900:13 280.27097:10 280.53104:20 280.65778:9 280.70282:12 280.95413:10 281.41275:6 281.50989:5 281.57419:9 281.64545:12 282.07394:16 282.44342:9 282.57050:6 282.73871:9 283.10812:8 283.21887:7 283.35806:7 283.45380:9 283.60901:15 283.91360:8 283.95868:10 284.04398:7 284.23715:17 284.31439:7 284.46420:5 284.61340:7 284.79691:11 284.88480:7 285.45779:12 285.88229:36 286.10468:6 286.74405:7 288.25061:7 288.50363:5 288.64966:7 288.71777:7 288.80206:12 288.85413:6 289.15799:11 289.20969:10 289.46497:10 289.69946:7 289.76721:10 289.97516:6 290.09222:9 290.24536:6 290.72705:13 291.19611:6 291.42169:7 291.54828:12 291.70969:10 292.25800:6 292.60614:6 292.72348:13 292.78574:11 292.85812:20 292.92322:14 293.20471:7 293.38193:10 293.50830:6 293.72510:11 293.79688:6 295.38629:5 295.55170:17 295.80984:5 296.10760:11 296.47549:7 296.91504:9 296.97397:6 297.12985:7 297.23074:11 297.91031:7 298.31854:8 298.88281:7 299.39813:17 300.46494:7 300.56091:5 300.85773:6 301.03598:15 301.50684:10 301.79129:8 301.86395:16 301.92676:7 301.98172:14 302.38028:12 302.63907:13 302.77884:11 303.03793:8 303.56677:5 303.98761:9 304.61862:7 305.35651:5 306.39874:12 306.55927:11 306.77426:69 307.03967:14 307.08151:6 307.17163:13 308.13004:14 308.27896:5 308.39856:7 308.52713:10 308.74957:7 309.11282:8 309.46555:8 309.52097:10 309.74921:9 309.86899:13 310.21252:7 310.32458:10 311.20120:10 311.28064:6 311.44467:6 311.64929:14 311.73901:13 312.28497:7 312.40558:17 312.75330:40 313.15570:9 313.35345:6 313.64346:15 313.71338:18 313.83167:14 314.25070:16 314.31244:15 314.34586:7 314.50519:10 315.07288:6 315.31009:12 315.43124:10 315.48383:6 315.56192:14 315.69849:14 315.94083:17 316.15225:11 316.58496:16 316.69434:10 316.91830:13 317.50961:8 317.55017:13 317.64307:6 317.69446:5 317.73346:16 318.22064:6 318.26877:6 318.44046:9 318.53763:5 318.76703:14 318.90280:11 318.96494:16 319.21817:8 319.30157:5 319.82236:5 320.03757:7 320.67435:15 320.88669:12 321.14856:8 321.32022:6 321.38184:9 321.45377:12 321.75204:15 321.82568:11 321.93680:10 322.41504:13 322.56424:9 322.62732:13 322.82333:10 322.89380:5 323.00922:18 323.06732:9 323.25302:16 323.95486:11 324.09213:10 324.40631:7 324.49011:9 324.56723:10 324.66608:8 324.75208:230 324.83694:45 324.95389:29 325.17386:7 325.23517:6 325.33713:9 325.52457:6 325.56610:8 325.94540:10 326.33154:5 326.43497:9 326.74136:545 326.84009:30 326.92111:40 326.96353:6 327.01324:5 327.10837:21 327.17081:6 327.24261:21 327.30222:8 327.40808:12 327.43997:26 327.49698:18 327.63229:28 327.96600:8 328.08832:8 328.16605:8 328.21091:9 328.36435:16 328.43893:8 328.56073:13 328.73904:419 328.88885:24 328.94278:14 329.02631:22 329.06995:12 329.18817:65 329.32056:42 329.38220:23 329.44305:5 329.48874:12 329.63196:13 329.73138:11 329.95770:13 330.01648:7 330.14032:8 330.21249:10 330.33109:6 330.41846:33 330.66818:17 330.74521:133 330.82034:17 330.91467:10 331.03769:9 331.16370:10 331.28925:5 331.34769:13 331.40677:24 331.46710:6 331.56146:7 331.73730:8 331.88412:5 331.97632:7 332.15054:9 332.27512:18 332.59143:8 332.95840:6 333.01898:24 333.05173:18 333.18805:13 333.24078:11 333.36459:5 333.54419:10 333.66977:7 333.74655:10 334.06683:11 334.16193:7 334.61014:12 334.98923:11 335.10663:10 335.18561:12 335.49316:6 335.58795:7 335.67227:6 335.72141:9 335.85049:20 335.94388:8 336.03879:7 336.49399:7 336.59641:7 336.68088:12 337.02368:14 337.11172:5 337.34341:11 337.38684:9 337.52008:7 337.79065:7 337.98544:5 338.45239:17 338.81296:7 338.91644:9 339.01071:8 339.27246:13 339.42041:7 340.00058:9 340.09927:12 341.45712:17 341.71671:6 341.94922:5 342.08444:7 342.31607:19 342.67892:10 342.72067:7 342.85675:6 342.91229:7 343.54926:6 343.92871:9 344.00610:8 344.14429:9 344.82199:15 344.93292:16 344.97021:12 345.47467:9 345.63400:5 345.68738:7 346.10114:10 346.25308:11 346.57413:14 346.77060:13 346.87238:9 347.07724:10 347.17014:6 347.20480:9 347.73859:7 347.80533:16 347.94186:15 348.16034:8 348.20609:10 348.51633:6 348.73862:6 348.95505:10 349.53116:7 349.60620:6 349.88153:9 350.19702:14 350.47128:5 350.98285:5 351.01599:7 351.27127:6 351.46274:9 351.52869:17 351.78659:7 351.89261:9 352.34140:17 352.43710:6 353.06442:17 353.20932:30 353.50165:16 353.55154:11 353.68027:6 353.88004:7 354.48932:5 354.97809:8 355.17035:8 355.23276:17 355.43127:7 355.49222:8 356.37439:6 356.45178:12 356.49597:7 356.80200:11 356.89832:11 357.89694:8 357.97449:7 358.45148:10 358.54495:9 358.67673:5 358.74152:6 359.13266:6 359.28741:7 359.55661:9 359.64319:6 359.75186:7 359.89325:5 361.25510:15 361.36105:8 361.45047:8 361.78708:5 361.83133:10 362.16321:16 362.35202:10 362.65176:8 362.93237:11 363.48969:9 363.86633:18 364.34741:10 364.44736:12 364.59329:14 364.84521:7 365.07532:11 365.30505:13 366.31329:7 366.39557:10 366.79666:17 367.12494:9 367.59845:11 367.80630:13 367.85028:9 367.89185:6 368.46777:5 369.06110:7 369.11154:10 369.97440:7 370.49179:7 370.57166:5 370.76678:9 370.96698:11 371.02405:10 371.32062:6 371.41815:13 371.70126:6 372.03882:13 372.10797:10 372.88251:23 373.04626:9 373.42520:5 373.50412:6 373.66473:5 373.82645:18 373.94092:7 374.38501:7 374.46820:10 375.02835:7 375.81686:14 375.89993:8 376.14978:8 376.58356:5 376.71295:13 377.01935:17 377.08310:11 377.36783:12 377.55301:9 378.41141:12 378.81299:6 379.41873:13 379.49036:11 379.66623:11 379.87088:8 380.02725:10 380.14456:9 380.20602:14 380.39246:9 380.56284:14 380.76639:9 381.07611:10 381.45917:7 381.72702:9 382.03342:12 382.59140:5 382.75952:5 382.92587:6 383.20505:16 383.40875:10 383.45319:8 383.54095:5 383.60397:17 384.49835:13 384.73175:76 384.88846:5 384.99118:10 385.27609:17 385.42947:10 385.49698:12 385.55414:11 385.99652:10 386.62366:20 386.69315:136 386.82526:29 387.25208:7 387.87537:6 388.07852:7 388.36194:8 388.48822:8 388.62088:12 388.68655:104 388.77148:28 388.81052:27 388.91428:11 388.95065:6 389.08884:29 389.60974:9 389.69321:8 389.75659:8 389.90933:12 390.00003:8 390.06790:16 390.25449:12 390.29074:8 390.62814:5 390.74420:7 390.79315:21 390.86108:7 391.00134:12 391.47229:8 391.74152:7 391.97128:9 392.18878:5 392.56152:5 392.80200:12 392.90210:7 392.98550:12 393.60660:8 393.78000:7 394.01965:11 394.18658:6 394.91464:6 395.62009:8 395.68643:8 395.95209:16 396.42343:12 396.48227:10 396.79608:8 396.87897:14 396.94070:10 397.48105:7 397.83530:8 398.01263:11 398.15747:5 398.33478:60 398.64731:6 399.03662:11 399.18585:10 399.42850:8 399.95834:8 400.39777:5 400.68695:10 400.75519:10 401.10019:14 401.23709:18 401.34616:5 401.49237:6 402.06577:5 402.84753:5 403.72092:7 403.77539:11 404.44617:24 404.69177:12 404.84344:8 405.00485:9 405.05835:9 405.18362:11 405.28812:10 405.46628:5 405.61630:5 405.71616:5 405.92487:15 406.33539:6 406.95282:12 406.98920:5 407.21942:8 407.46088:5 407.56058:6 407.91602:6 409.15845:6 409.46341:11 409.67462:9 409.72519:7 409.97290:8 410.01953:6 410.32382:7 410.44867:5 410.59952:10 410.96136:5 411.34674:11 411.88931:9 412.21658:9 412.37625:9 412.58740:7 412.80627:18 413.29184:7 413.42386:5 413.83780:13 414.17239:10 414.46353:16 414.54504:5 414.80173:15 415.04657:14 415.12857:11 415.57150:7 415.77676:13 416.06177:9 416.28146:10 416.44864:11 417.39655:7 417.67975:17 418.25516:10 418.32187:6 418.41666:8 418.91666:20 418.99097:7 419.28149:14 419.37143:13 420.13120:12 420.50204:6 420.70313:8 421.04538:8 421.38626:8 421.63254:7 421.91455:8 422.06674:10 422.20416:13 422.36670:10 422.76358:9 423.55341:10 423.60052:7 423.70663:6 423.97208:7 424.43488:8 424.63696:10 424.76801:7 425.50174:12 425.69168:8 425.92105:8 426.14059:7 426.22855:7 426.61334:6 426.65271:12 426.72003:6 426.84985:5 427.21692:11 427.62073:15 428.04327:7 428.22424:12 428.30878:13 428.51868:5 428.55429:5 429.03088:8 429.19632:7 429.24435:8 429.39294:7 430.19736:13 430.25497:7 430.68213:5 430.80472:10 430.94077:7 430.97968:13 431.28958:17 431.49548:12 431.62582:9 432.37119:12 432.92068:5 433.52069:10 433.83072:8 434.25482:10 434.32471:10 435.35587:21 435.49982:5 435.75687:9 435.86789:11 436.14401:9 436.56357:15 436.96579:10 437.16425:7 437.21964:9 437.29092:5 437.35663:13 437.76062:5 438.33932:11 438.55438:5 438.90195:6 438.96213:11 439.27417:12 439.43332:6 439.50525:6 439.60776:7 439.92654:16 440.19977:14 440.84149:12 440.90613:12 441.48630:7 441.74338:17 441.81882:7 442.00909:9 442.19168:5 442.31876:16 442.40256:5 442.54803:7 442.65732:387 442.73315:116 442.80380:42 442.88031:12 442.97079:23 443.02652:22 443.37869:10 443.45309:18 443.49612:33 443.55603:16 443.62161:18 443.79224:13 444.27554:44 444.52582:50 444.64743:946 444.78842:88 444.83417:78 444.93857:25 445.04333:12 445.16611:50 445.24399:62 445.31375:37 445.37497:9 445.45700:25 445.51746:11 445.60327:16 445.66260:5 445.78513:13 446.00021:24 446.06342:12 446.11096:10 446.31604:7 446.41556:6 446.65918:545 446.87491:38 446.92007:21 447.02313:16 447.09711:16 447.22025:12 447.37280:33 447.64905:16 447.73215:9 447.86752:13 447.90472:15 447.98309:40 448.50552:26 448.60202:98 448.64786:66 448.80109:7 449.12900:10 449.24371:13 449.31714:7 449.55420:16 449.97018:8 450.02795:6 450.40411:16 450.46561:5 450.66028:17 450.75879:12 450.99518:6 451.14386:7 451.19943:9 451.26984:10 451.38055:12 451.78006:8 451.84140:37 451.96149:8 452.47525:20 452.74884:14 452.89807:7 452.96304:7 453.02319:11 453.52338:9 453.85455:9 454.28024:6 454.62839:6 454.96533:11 455.09888:15 455.16000:17 455.28226:9 455.34338:10 455.52679:16 456.06589:6 456.25912:9 456.68936:31 456.78796:13 457.10580:13 457.14191:10 457.41415:10 457.77710:6 458.23111:11 458.77512:15 458.87930:13 459.48453:11 460.17105:6 460.61548:10 460.98523:8 461.16364:10 461.33960:11 461.78793:6 462.45026:18 462.52441:10 462.70920:7 462.82254:5 462.87619:6 463.01575:13 463.72034:10 463.90555:5 464.00729:13 464.07877:6 465.07913:9 465.20230:9 465.61771:17 465.84079:5 465.93176:8 466.06784:15 466.27814:27 466.60489:7 466.71130:5 466.74863:5 466.84128:7 466.90939:9 467.20038:9 467.39645:11 467.90082:6 467.95010:15 468.13354:6 468.49530:11 469.04141:7 469.10699:8 469.20276:6 469.47672:7 469.78693:10 470.37112:11 470.45718:5 470.62802:7 470.85541:9 471.15341:13 471.65103:14 471.71347:8 471.88751:6 472.25357:18 472.34735:11 472.51953:13 472.77127:6 472.85971:17 472.90543:6 472.98975:8 473.43616:9 473.79791:11 474.18433:8 474.24026:12 474.40131:9 474.57959:6 474.87961:11 475.71619:12 476.01694:6 476.13010:11 476.16696:6 476.37927:7 476.57495:11 476.76773:7 477.48663:11 477.65558:10 477.78098:5 478.42059:10 478.51935:7 478.99658:7 479.32269:5 479.63864:21 480.28915:11 480.71402:10 480.95694:11 481.04532:11 481.26913:7 481.40524:10 481.67465:12 481.75958:5 481.95444:16 482.31619:7 482.54224:6 482.66824:12 482.75076:6 482.88120:9 483.07300:10 483.14838:9 483.47314:9 484.20248:10 484.54385:7 484.81845:11 484.94662:7 485.07913:16 485.45154:14 485.52274:5 485.71005:7 485.83170:8 485.99924:14 486.18585:9 486.33609:9 486.38904:6 486.81955:8 487.00845:6 487.30984:10 487.58951:5 487.77719:15 487.83725:14 488.31830:14 488.76273:5 489.08173:10 489.47607:14 489.69131:8 489.74713:7 489.93024:17 490.36563:14 490.50266:7 490.58990:7	0	1.13086	0.502297	0.559927	0.425385	0.501623	0.573181	0	0.731029	0.500063	0	0.347464	0.0739104	#DIV/0!	229.44	0.175482	1.42037	0.547818
1888	1.249	560.623	Unknown	[M-H]-	FALSE	null	null	null	null	null	null	999	FALSE	FALSE	FALSE	Normalized unit: NormalizedByMaxPeakOnTIC	FALSE	FALSE	1888	0	0	null	null	null	null	null	null	null	97.07	L2	560.62311:13622 561.62778:0 562.63244:10890 563.63711:0	null	0	0.00621444	0.116966	0	0.00676414	0.0631301	0.0685969	0	0.0410603	0.0461637	0	0.06581	0.0342303	#DIV/0!	97.0731	0.830543	1.29173	-0.169016
1889	12.445	560.713	Unknown	[M-H]-	FALSE	null	null	null	null	null	null	999	FALSE	FALSE	FALSE	Normalized unit: NormalizedByMaxPeakOnTIC	FALSE	FALSE	1889	0	0	null	null	null	null	null	null	null	17.58	T1	560.71271:2819 561.71738:0 562.72204:0 563.72671:0	null	0	0	0	0	0.0144741	0.00192866	0.0203849	0	0	0.0122626	0	0	0.00942479	#DIV/0!	17.5775	0.0870301	456.444	#NUM!
1890	1.223	560.773	Unknown	[M-H]-	FALSE	null	null	null	null	null	null	999	FALSE	FALSE	FALSE	Normalized unit: NormalizedByMaxPeakOnTIC	FALSE	FALSE	1890	0	0	null	null	null	null	null	null	null	17.31	T2	560.77313:2317 561.77780:0 562.78247:1733 563.78714:0	null	0	0	0.00395716	0	0.00739168	0.0480885	0.0103506	0	0.00131905	0.0219436	0	0.00228467	0.0226904	#DIV/0!	17.3098	0.190897	8.3332	-4.05623
1894	12.465	561.357	no MS2: PA 26:1|PA 8:0_18:1	[M-H]-	FALSE	7.861	561.356	C29H55O8P	PA	VFNANMJRDULDLW-UHFFFAOYSA-N	O=C(OCC(OC(=O)CCCCCCCC=CCCCCCCCC)COP(=O)(O)O)CCCCCCC	530	FALSE	TRUE	FALSE	Normalized unit: NormalizedByMaxPeakOnTIC; Annotation method: Msp20250409095351_NCDK_conventional_converted_dev_1	FALSE	FALSE	1894	0	0	1	null	null	null	-1	-1	-0.144	26.58	L1	561.35681:4319 562.36148:1477 563.36615:0 564.37081:0	null	0.00732876	0.12111	0.105987	0.0669152	0.0461879	0.0164992	0.112582	0.00732876	0.0980043	0.058423	0	0.0279656	0.0491959	10.6722	26.5818	0.317895	1.51713	0.746308
1895	12.445	561.548	Unknown	[M-H]-	FALSE	null	null	null	null	null	null	999	FALSE	FALSE	FALSE	Normalized unit: NormalizedByMaxPeakOnTIC	FALSE	FALSE	1895	0	0	null	null	null	null	null	null	null	15.03	T1	561.54822:2559 562.55289:0 563.55755:0 564.56222:0	null	0	0	0	0.0157652	0.0131401	0	0.0136761	0	0.00525507	0.00893874	0	0.00910206	0.00774581	#DIV/0!	15.0332	0.577606	1.85065	-0.76636
1896	12.453	561.631	Unknown	[M-H]-	FALSE	null	null	null	null	null	null	999	FALSE	FALSE	FALSE	Normalized unit: NormalizedByMaxPeakOnTIC	FALSE	FALSE	1896	0	0	null	null	null	null	null	null	null	12.34	T2	561.63074:2203 562.63541:0 563.64007:0 564.64474:0	null	0	0	0	0	0.00154912	0.0188114	0.00576377	0	0	0.0087081	0	0	0.00899991	#DIV/0!	12.3405	0.20137	273.053	#NUM!
1897	12.458	561.711	Unknown	[M-H]-	FALSE	null	null	null	null	null	null	999	FALSE	FALSE	FALSE	Normalized unit: NormalizedByMaxPeakOnTIC	FALSE	FALSE	1897	0	0	null	null	null	null	null	null	null	10.67	T3	561.71075:2333 562.71542:0 563.72009:951 564.72476:0	null	0	0	0	0	0.00323535	0	0.0193042	0	0	0.00751319	0	0	0.0103387	#DIV/0!	10.6749	0.230787	246.239	#NUM!
1898	12.453	561.95	Unknown	[M-H]-	FALSE	null	null	null	null	null	null	999	FALSE	FALSE	FALSE	Normalized unit: NormalizedByMaxPeakOnTIC	FALSE	FALSE	1898	0	0	null	null	null	null	null	null	null	7.38	T2	561.94952:2195 562.95419:0 563.95886:0 564.96353:0	null	0	0.00214781	0	0	0	0.0243933	0.0138913	0	0.000715936	0.0127616	0	0.00124004	0.0122358	#DIV/0!	7.37546	0.189128	16.9373	-4.15583
1899	12.445	562.142	Unknown	[M-H]-	FALSE	null	null	null	null	null	null	999	FALSE	FALSE	FALSE	Normalized unit: NormalizedByMaxPeakOnTIC	FALSE	FALSE	1899	0	0	null	null	null	null	null	null	null	5.89	T1	562.14160:2214 563.14627:0 564.15094:0 565.15560:0	null	0	0	0	0.00123277	0.0113673	0.00381421	0	0	0.000410923	0.00506051	0	0.00071174	0.00578523	#DIV/0!	5.8871	0.31227	12.2292	-3.62234
1900	1.187	562.593	Unknown	[M-H]-	TRUE	null	null	null	null	null	null	999	FALSE	FALSE	FALSE	Normalized unit: NormalizedByMaxPeakOnTIC	FALSE	FALSE	1900	0	0	null	null	null	null	null	null	null	1717.15	L3	562.58185:12888 563.58652:0 564.59118:0 565.59585:0	40.00180:7 40.03054:13 40.10780:8 40.14002:5 40.17856:12 40.20195:13 40.24234:10 40.25937:8 40.31023:9 40.42855:11 40.49259:7 40.53436:9 40.57100:15 40.62024:14 40.66479:8 40.76995:5 40.79529:7 40.82666:8 40.88707:5 40.90882:7 40.97995:11 41.04458:10 41.06010:5 41.10482:23 41.15369:13 41.19908:8 41.26352:8 41.29850:9 41.35745:12 41.39244:11 41.42194:11 41.43738:18 41.46073:8 41.51662:16 41.57523:23 41.62831:16 41.68044:10 41.70604:18 41.75758:11 41.77052:5 41.85640:8 41.89719:11 42.02896:9 42.05497:6 42.18071:9 42.19369:11 42.45448:13 42.51825:5 42.55902:7 42.67216:8 42.70219:20 42.71992:7 42.94653:10 43.00924:9 43.09623:7 43.16799:11 43.24380:11 43.43390:9 43.49973:8 43.59717:6 43.62542:8 43.64277:5 43.69223:12 43.81652:9 43.84048:10 43.88032:7 43.95697:9 43.98965:17 44.05700:6 44.10338:12 44.11826:8 44.17879:12 44.28707:20 44.30426:11 44.34302:11 44.35798:6 44.38012:11 44.40761:5 44.47378:10 44.49547:11 44.51459:20 44.56689:10 44.60194:5 44.61340:10 44.64727:11 44.71008:11 44.72669:5 44.78261:10 44.88259:10 44.94059:10 44.99952:11 45.10034:9 45.13248:7 45.21249:14 45.24779:6 45.28827:12 45.31883:24 45.38280:18 45.41782:7 45.56850:10 45.67760:8 45.71228:11 45.77585:22 45.81239:20 45.85978:13 45.87784:12 45.91316:5 45.95008:6 46.07334:6 46.20498:6 46.24886:18 46.35486:10 46.39395:7 46.41154:10 46.55263:17 46.59919:9 46.65385:5 46.67734:8 46.77201:5 46.80270:7 46.97019:9 47.03427:11 47.13369:10 47.14909:11 47.27740:6 47.37238:10 47.39256:5 47.45149:7 47.48038:7 47.50308:9 47.52678:7 47.53875:9 47.55839:7 47.57617:9 47.65327:13 47.76026:9 47.78106:8 47.80284:6 47.81757:5 47.87504:5 47.95732:7 47.98612:5 48.00795:9 48.02610:7 48.11733:9 48.14130:7 48.21662:11 48.35662:5 48.43130:8 48.49953:8 48.51788:18 48.53674:11 48.60307:7 48.65535:8 48.68738:6 48.79486:12 48.82723:11 48.86002:10 48.90226:8 48.99963:5 49.14812:5 49.23255:9 49.25686:16 49.28483:11 49.32305:11 49.36129:10 49.46216:8 49.51089:7 49.56812:11 49.63582:8 49.65937:7 49.68388:5 49.70322:6 49.84593:5 49.88604:5 49.93908:12 50.01157:10 50.08509:14 50.11921:12 50.15452:16 50.25494:8 50.30420:8 50.32409:6 50.34953:7 50.40948:8 50.48311:15 50.55545:16 50.63381:19 50.70242:8 50.71915:6 50.80693:19 50.82410:8 50.89069:5 50.91955:10 50.96907:10 51.08300:12 51.10349:7 51.16903:9 51.21434:13 51.26950:8 51.29579:8 51.33312:6 51.44305:14 51.48719:7 51.60238:11 51.63354:7 51.67033:9 51.68886:7 51.72427:8 51.79063:16 51.95698:7 52.09154:10 52.29503:6 52.33015:19 52.42639:8 52.46452:11 52.50566:20 52.53393:11 52.63388:7 52.65945:5 52.70618:13 52.72687:6 52.85534:14 52.87519:5 52.92471:8 53.02167:6 53.35612:6 53.44861:11 53.55750:8 53.64518:9 53.89956:8 54.09053:9 54.18386:16 54.20077:10 54.30626:7 54.33297:11 54.40408:11 54.52646:8 54.70815:6 54.73352:8 54.83537:15 54.87357:6 54.89055:9 54.97519:7 55.03495:10 55.15474:21 55.21792:6 55.24777:13 55.27877:8 55.31590:6 55.33081:7 55.38966:10 55.42676:12 55.48009:10 55.56421:11 55.60905:18 55.62325:11 55.65323:6 55.71466:9 55.76000:8 55.80576:10 55.84991:7 55.98702:7 56.05023:7 56.09704:11 56.15565:10 56.18229:8 56.20374:5 56.22235:10 56.25100:10 56.27249:9 56.34560:5 56.48547:7 56.51993:7 56.59701:9 56.63700:5 56.65924:11 56.68805:7 56.77654:5 56.80020:11 56.83959:8 56.94323:9 57.10524:6 57.13400:5 57.15279:12 57.18174:9 57.19948:13 57.21706:10 57.26691:10 57.29446:11 57.39400:18 57.44190:5 57.53317:10 57.56571:11 57.64207:6 57.68933:7 57.77603:13 57.82853:12 57.95700:11 57.98126:15 58.11718:6 58.16940:14 58.20659:12 58.23428:8 58.25840:5 58.29692:9 58.32694:5 58.37041:12 58.45660:6 58.54081:7 58.59344:8 58.62742:7 58.67717:13 58.73828:6 58.77673:8 58.81735:5 58.88360:14 59.09407:8 59.22369:22 59.25365:10 59.30064:7 59.36765:7 59.39003:8 59.40839:5 59.51816:6 59.60156:9 59.62781:6 59.70282:7 59.89909:9 59.99539:7 60.10801:8 60.15879:8 60.19354:11 60.30180:9 60.39889:8 60.42784:6 60.68203:10 60.70521:11 60.72090:8 60.74451:9 60.81654:13 60.86529:12 60.94662:6 61.00536:11 61.01852:9 61.05752:9 61.08664:15 61.11127:8 61.15155:5 61.17492:17 61.21882:6 61.35385:8 61.38479:5 61.44283:11 61.51957:5 61.69048:9 61.72874:5 61.76251:7 61.83531:5 61.87739:10 61.97940:54 62.05878:8 62.08710:8 62.37170:13 62.44137:12 62.51908:14 62.56288:11 62.75695:10 62.77761:8 62.81848:9 62.86250:12 62.99926:9 63.08868:14 63.12879:15 63.14817:7 63.17128:18 63.26968:10 63.31676:18 63.43207:9 63.64545:7 63.72321:8 64.00713:7 64.17686:13 64.19753:5 64.22280:5 64.27904:7 64.30428:7 64.33302:13 64.43923:10 64.50779:10 64.60908:6 64.64922:17 64.81678:17 64.84850:7 64.89565:14 64.96420:19 65.06520:18 65.08116:19 65.16299:5 65.41786:10 65.49180:14 65.54379:6 65.57426:12 65.59476:11 65.64026:7 65.65883:8 65.69690:11 65.73779:5 65.78236:19 65.85836:10 66.04321:11 66.06290:12 66.15186:8 66.24028:19 66.29881:8 66.37276:12 66.42581:8 66.46534:15 66.50658:16 66.65573:8 66.78960:8 66.90204:8 66.99259:21 67.03099:6 67.08730:12 67.11446:6 67.16946:8 67.20599:11 67.32687:10 67.44526:5 67.45978:7 67.71735:14 67.78134:8 67.91822:11 68.04815:5 68.10838:14 68.16621:12 68.19084:10 68.38654:5 68.41267:8 68.59635:15 68.67352:6 68.81842:11 68.84999:9 68.89702:6 69.06106:6 69.09202:6 69.15722:9 69.33401:13 69.37809:11 69.41214:39 69.68945:5 69.75878:12 69.84957:15 69.93288:13 70.18223:9 70.23504:12 70.28787:15 70.40803:7 70.56760:10 70.59669:6 70.70885:11 70.75304:11 70.84727:6 70.89930:7 70.91874:12 70.94618:8 70.98618:8 71.01434:5 71.05310:9 71.07552:7 71.11127:8 71.30423:6 71.39751:18 71.51788:7 71.61599:5 71.65397:15 71.70734:11 71.73994:14 71.76916:14 71.80407:7 71.89141:25 71.93517:11 72.00936:9 72.08388:8 72.11954:10 72.14118:9 72.17284:6 72.22411:9 72.28644:8 72.34011:13 72.40955:14 72.43217:10 72.57900:11 72.64721:21 72.72504:8 72.85703:5 72.91573:6 72.98421:10 73.08464:6 73.24352:11 73.30784:6 73.36115:8 73.39568:7 73.47447:20 73.61258:11 73.66773:8 73.69086:5 73.75007:6 73.81281:6 73.86161:10 73.93530:11 73.95775:6 74.16523:12 74.21290:10 74.28672:12 74.30830:7 74.36981:8 74.39175:14 74.41161:10 74.51710:5 74.56161:20 74.63831:8 74.68864:5 74.72366:14 74.85622:21 74.89018:5 74.91084:8 74.96971:13 74.99980:11 75.02494:9 75.05843:7 75.11945:6 75.22263:23 75.33307:11 75.42252:9 75.48724:9 75.50217:7 75.56228:7 75.58717:11 75.63261:17 75.65659:7 75.78374:5 75.84692:5 75.89120:9 75.93063:11 75.99849:9 76.05613:10 76.12048:7 76.25230:8 76.36353:19 76.41356:8 76.44616:10 76.64503:14 76.68930:8 76.86761:8 76.90742:7 77.02587:8 77.19067:7 77.31532:9 77.42132:12 77.45773:7 77.49184:11 77.55930:6 77.64674:8 77.66670:12 77.71891:9 77.75433:8 77.83506:8 77.94639:9 78.06026:5 78.16589:12 78.18808:9 78.27609:12 78.33057:14 78.56828:9 78.63592:6 78.95636:9 78.99323:12 79.04549:10 79.18908:11 79.24102:9 79.46550:5 79.50210:5 79.69637:5 79.87031:8 79.90214:11 79.93418:7 80.02921:5 80.11894:8 80.15741:5 80.19333:6 80.21688:19 80.24755:11 80.28484:5 80.34087:7 80.39614:7 80.55328:14 80.57607:10 80.65525:6 80.74276:12 80.87209:6 80.97646:8 81.03889:13 81.09349:17 81.18467:17 81.22374:15 81.25913:14 81.30035:5 81.33135:10 81.45018:10 81.47993:14 81.51265:7 81.57292:8 81.95767:12 81.97340:15 82.17585:5 82.22263:19 82.30056:7 82.44521:22 82.53986:12 82.62203:11 82.64539:16 82.78993:11 83.09410:14 83.11452:7 83.18925:9 83.28336:7 83.31510:8 83.39175:6 83.53978:9 83.60002:6 83.76307:8 83.82005:12 83.84119:6 83.87785:8 83.89896:5 84.19537:9 84.35201:13 84.38334:5 84.52729:5 84.58192:13 84.63532:8 84.69068:10 84.75133:9 84.86801:10 84.91494:9 85.02074:15 85.13157:7 85.15329:8 85.18923:8 85.26291:10 85.39082:6 85.47727:84 85.51575:20 85.58712:10 85.62430:10 85.67618:14 85.71867:9 85.83567:8 85.93179:19 85.94890:10 85.97444:9 86.01200:12 86.07658:7 86.09119:10 86.13923:15 86.17628:18 86.22269:10 86.27020:11 86.28535:12 86.32544:6 86.39457:8 86.54426:8 86.56236:9 86.65603:7 86.69836:9 86.83654:13 86.89349:9 86.91135:8 86.99673:17 87.05416:15 87.08826:9 87.15799:6 87.19399:14 87.24416:9 87.30206:18 87.42816:24 87.52199:5 87.55159:10 87.65105:11 87.69534:11 87.81971:10 87.85731:7 87.88148:5 87.90665:9 88.00508:7 88.16640:10 88.43074:8 88.68369:12 88.71047:9 88.81808:8 89.10526:9 89.25383:16 89.27386:16 89.36604:13 89.42602:10 89.49634:7 89.53379:10 89.55070:8 89.64721:9 89.72805:17 89.76346:10 89.78792:30 89.88072:19 89.92249:6 90.09220:9 90.19009:10 90.21842:7 90.33765:18 90.59873:7 90.65881:8 90.70712:13 91.06205:5 91.10939:6 91.21600:8 91.25530:10 91.42690:8 91.54730:7 91.61053:8 91.63107:7 91.66627:5 91.72464:11 91.84651:14 91.86755:10 91.93432:8 92.08555:10 92.16406:12 92.29243:8 92.30874:7 92.40674:19 92.45335:11 92.72356:12 92.80279:9 92.92388:124 93.00887:5 93.02898:5 93.06428:9 93.08715:5 93.11942:6 93.26979:12 93.30179:15 93.34903:9 93.37335:8 93.49102:9 93.52569:23 93.66368:9 93.78599:7 93.89371:7 93.93861:15 93.98127:5 94.00160:5 94.05742:6 94.11784:11 94.15073:7 94.17513:6 94.20634:16 94.24316:16 94.26350:11 94.49576:7 94.60000:8 94.68505:18 94.91941:40 94.97387:7 95.03261:21 95.10793:16 95.14993:13 95.22236:11 95.26041:12 95.29762:12 95.47872:22 95.52932:14 95.57384:10 95.61307:16 95.65382:16 95.73357:9 95.88081:8 95.90466:7 95.95533:9 95.99883:6 96.11269:10 96.14890:6 96.26973:7 96.34517:22 96.45136:8 96.55949:17 96.64114:11 96.66932:9 96.69188:12 96.78316:18 96.84375:13 96.92901:53 96.97868:22 97.00842:9 97.04150:6 97.07575:7 97.15753:7 97.18832:9 97.29568:6 97.40593:12 97.54510:8 97.60120:8 97.67191:10 97.69739:9 97.82738:10 97.91780:12 98.02226:19 98.07062:10 98.09866:6 98.12547:9 98.15542:6 98.26438:6 98.48083:13 98.57154:6 98.61674:10 98.67789:9 98.71951:5 98.77076:16 98.94186:9 98.97033:6 99.10377:24 99.14767:13 99.27892:10 99.36292:5 99.48125:10 99.52389:7 99.54752:9 99.61002:7 99.67829:13 99.78695:13 99.83858:5 100.09679:7 100.13648:5 100.17675:14 100.26703:13 100.40616:6 100.42931:9 100.48062:6 100.55550:13 100.61152:7 100.68482:11 100.86267:23 100.94553:11 100.97701:8 101.03748:6 101.23752:9 101.28714:8 101.36227:10 101.40480:6 101.42902:10 101.55219:6 101.70201:6 101.74264:10 101.82355:7 101.86118:19 101.97892:9 102.03572:11 102.08385:8 102.11578:9 102.15916:10 102.30276:6 102.36720:8 102.39100:11 102.52501:8 102.66188:6 102.82343:13 102.87859:10 102.91931:11 102.99530:7 103.03522:7 103.07098:11 103.18107:5 103.69099:9 103.86565:9 103.90184:15 104.29726:7 104.34716:6 104.40095:6 104.54299:6 104.65450:7 104.68612:13 104.77030:7 104.82074:71 104.89896:7 104.96769:12 105.03146:10 105.07516:17 105.10017:11 105.30554:9 105.43448:7 105.72679:17 105.80357:7 106.17680:5 106.23582:7 106.29370:7 106.32312:6 106.45148:9 106.89083:7 106.91776:8 107.25979:6 107.28928:7 107.35538:7 107.58520:8 107.65073:6 107.71856:12 107.82883:7 107.89741:15 107.96746:11 108.04391:15 108.13114:7 108.16906:9 108.20093:9 108.31838:15 108.40839:6 108.43591:16 108.48478:7 108.58745:9 108.61730:6 108.66507:7 108.73177:5 108.81147:10 108.84415:8 109.07347:27 109.16093:11 109.21371:6 109.26858:8 109.33608:5 109.51531:14 109.55771:9 110.01880:7 110.20561:14 110.22666:20 110.27837:8 110.32438:7 110.38167:8 110.44032:11 110.56641:7 110.66924:17 110.73501:8 110.75970:5 110.89693:7 110.96483:7 111.08321:17 111.13472:9 111.16713:6 111.30310:11 111.37599:10 111.45303:6 111.56217:10 111.59344:7 111.67249:10 111.72027:15 111.84719:24 112.02980:8 112.07215:7 112.18087:14 112.31422:21 112.34354:8 112.42428:8 112.48808:6 112.56414:5 112.64977:8 112.72865:7 112.77998:7 112.82567:5 112.92300:7 112.97172:13 113.10882:10 113.36030:7 113.60643:7 114.02006:16 114.07700:12 114.14717:8 114.23787:9 114.27033:15 114.33008:14 114.39209:7 114.43222:6 114.59451:6 114.63132:9 114.96719:6 115.02186:8 115.28699:12 115.37849:8 115.43300:10 115.46416:13 115.48938:12 115.56255:8 115.69202:8 115.74548:11 115.83768:9 115.93270:6 115.96932:16 116.02508:7 116.18359:10 116.22885:6 116.43291:14 116.48230:5 116.52661:5 116.57115:5 116.59446:9 116.94043:5 117.09340:10 117.20673:21 117.27584:8 117.35301:10 117.39928:20 117.51665:16 117.57479:7 117.65461:8 117.75348:8 117.79204:11 117.82188:6 117.91521:7 117.93847:7 118.09571:12 118.11960:5 118.16668:9 118.34679:18 118.47765:8 118.50072:8 118.60375:11 118.65258:11 118.83785:12 118.97740:10 119.01553:8 119.11929:17 119.16280:5 119.26407:5 119.41258:12 119.45797:9 119.53839:11 119.56670:11 119.62241:33 119.68062:19 119.75392:86 119.79329:11 119.89274:7 119.98271:24 120.06843:5 120.12164:15 120.22842:9 120.28204:11 120.32781:6 120.40686:13 120.46514:10 120.50037:10 120.53130:15 120.58735:13 120.64516:14 120.72060:6 120.81615:17 120.98373:5 121.02021:6 121.07972:12 121.12290:6 121.16129:5 121.26124:7 121.58421:14 121.71069:5 121.76570:15 121.79166:15 121.83611:5 121.86774:8 121.89488:17 122.00724:16 122.05759:5 122.11456:7 122.14578:7 122.24040:13 122.26659:9 122.41235:10 122.49477:7 122.54573:9 122.59649:6 122.65494:8 122.69166:9 122.77579:17 123.07257:9 123.23756:13 123.37080:9 123.46897:9 123.54874:5 123.57630:10 123.63259:7 123.67120:10 123.90990:9 123.93764:14 124.01377:6 124.09152:6 124.11409:6 124.16744:9 124.30374:11 124.34083:7 124.43047:9 124.77558:8 124.81299:5 124.84867:20 124.87354:8 124.96136:5 125.10938:8 125.40351:6 125.80182:20 125.82436:10 125.85328:9 125.93231:8 126.03219:5 126.09888:12 126.12988:5 126.17967:7 126.22640:6 126.25196:12 126.30315:11 126.48404:6 126.63399:14 126.74519:5 126.88369:6 126.91618:5 126.99313:11 127.04010:11 127.08084:9 127.13575:6 127.18724:9 127.33501:10 127.44520:14 127.49263:11 127.61919:13 127.74496:13 127.76970:14 127.80730:9 127.86683:5 127.92954:9 128.23003:5 128.26881:16 128.36462:7 128.42471:11 128.48965:18 128.51767:9 128.58188:23 128.67537:21 128.87621:13 128.92589:8 128.99861:23 129.14000:5 129.19849:11 129.29770:6 129.37473:6 129.67162:11 129.73433:5 129.76790:9 129.85399:6 129.87358:6 130.05273:7 130.10442:10 130.40083:11 130.54962:12 130.72060:6 130.87460:9 130.96355:11 131.03270:9 131.11375:9 131.21919:9 131.31633:5 131.37764:5 131.40462:16 131.49533:11 131.59294:7 131.71501:8 131.75754:12 131.79732:8 131.90273:9 131.96643:9 132.17250:5 132.27129:7 132.32948:10 132.45187:17 132.54958:6 132.74582:10 132.81223:9 132.85736:5 132.98947:5 133.04222:11 133.11050:15 133.13826:12 133.20256:7 133.24495:23 133.30133:5 133.40887:15 133.55923:18 133.59363:5 133.65033:8 133.69182:14 133.80933:8 133.97113:12 134.03645:6 134.33060:10 134.46375:13 134.52472:5 134.69424:11 134.75410:14 134.82654:9 134.86095:7 134.99135:11 135.06758:12 135.21013:16 135.35419:8 135.41008:8 135.52667:11 135.74701:8 135.81377:7 135.87410:12 135.92065:7 136.01920:7 136.05983:5 136.08147:7 136.14177:15 136.17679:11 136.22414:13 136.30504:8 136.33459:11 136.36191:6 136.66988:11 136.76367:13 136.85864:15 136.93159:10 137.00502:6 137.03781:9 137.45383:9 137.48163:9 137.51535:11 137.60931:6 137.64246:7 137.67542:10 137.86655:7 137.97450:18 138.06026:9 138.15431:5 138.23479:10 138.29558:12 138.42865:8 138.51260:5 138.57407:9 138.78812:9 138.83026:13 138.97897:14 139.09206:13 139.24231:14 139.28134:23 139.31516:18 139.45752:7 139.51813:11 139.65819:9 139.86914:5 139.99222:8 140.16402:7 140.20934:14 140.39212:7 140.42082:5 140.56252:11 140.62695:5 140.69841:11 140.75084:23 140.78665:6 140.93053:19 140.97858:6 141.06483:8 141.09161:10 141.18828:6 141.26106:8 141.45508:11 141.52870:11 141.57129:8 141.71375:19 141.76970:12 141.80293:6 142.03018:14 142.06772:7 142.25757:13 142.39919:9 142.42331:6 142.49719:5 142.54135:8 142.64275:8 142.71805:8 142.90904:14 143.01915:7 143.07138:19 143.23956:6 143.30650:5 143.34450:6 143.40973:9 143.47473:10 143.69562:11 143.81425:16 143.93173:12 144.02847:8 144.18506:14 144.22531:8 144.53462:13 144.76596:13 145.03348:10 145.08739:6 145.12503:7 145.22066:11 145.24712:18 145.28896:12 145.33731:10 145.37090:14 145.48932:22 145.51016:15 145.57912:12 145.64833:7 145.75056:12 145.79333:6 145.97328:12 146.10686:7 146.29886:6 146.62497:10 147.21103:15 147.27969:7 147.50906:6 147.81039:6 147.87660:9 147.93230:5 147.97415:7 148.02971:12 148.07921:7 148.13669:19 148.21396:24 148.31343:5 148.35829:12 148.60913:7 148.78905:7 148.88144:6 149.00645:5 149.09567:8 149.38290:14 149.43459:5 149.47812:6 149.90598:7 150.03297:5 150.05859:5 150.10109:10 150.25969:13 150.52255:16 150.63501:13 151.10738:5 151.14149:6 151.21190:5 151.37152:13 151.41536:9 151.47992:8 151.57925:8 151.62090:8 151.75317:15 151.77617:6 151.86377:19 151.90363:13 151.93008:18 151.98439:7 152.03015:6 152.05391:11 152.22902:8 152.36264:5 152.58044:6 152.61385:8 152.64769:10 152.85033:12 152.99278:5 153.04240:8 153.28076:16 153.31934:13 153.47440:17 153.63127:5 153.68115:8 153.95796:6 153.98665:8 154.16643:9 154.41516:6 154.45570:11 154.50659:7 154.54704:7 154.57738:8 154.72725:12 154.82175:8 154.86983:30 154.90883:8 154.95557:10 155.06422:8 155.13487:12 155.24065:14 155.67645:7 155.82886:6 156.06371:14 156.24022:6 156.27933:8 156.38503:6 156.55658:11 156.70795:13 156.75069:8 156.81526:7 156.84918:16 156.96498:9 157.08144:11 157.22966:8 157.37546:11 157.50487:6 157.65479:5 157.91455:7 157.97935:7 158.03772:9 158.22380:9 158.34677:11 158.44226:5 158.66376:9 158.73688:8 158.85765:8 158.92426:7 159.11920:7 159.16321:6 159.32951:6 159.40320:12 159.43987:7 159.47276:11 159.53929:5 159.66922:25 159.76129:12 159.90141:12 160.00330:10 160.11160:15 160.23853:5 160.27167:7 160.46033:7 160.57593:10 160.62682:16 160.75751:5 161.25824:8 161.39011:17 161.78722:6 162.00484:11 162.08897:9 162.14090:10 162.17007:10 162.26521:16 162.45114:5 162.56801:7 162.61551:8 162.76666:20 162.81950:15 162.85924:12 163.03981:8 163.14777:19 163.27014:6 163.45187:8 163.50085:8 163.89308:7 163.92975:5 163.95534:8 164.00752:12 164.12540:5 164.16817:8 164.41064:12 164.49515:12 164.55148:10 164.73199:8 164.90202:5 164.92912:18 165.06793:13 165.11900:10 165.55138:15 165.61940:12 165.81709:11 165.86305:8 166.02524:6 166.09735:8 166.22197:9 166.40797:9 166.52620:11 166.64644:9 166.70383:6 166.75906:7 166.86272:8 166.91943:6 167.20029:19 167.26691:6 167.31819:6 167.49612:7 167.56787:11 167.61850:9 167.66551:5 167.87514:11 167.94345:8 168.12898:14 168.16417:12 168.21585:10 168.42900:10 168.52509:10 168.63123:11 168.78549:14 168.83713:7 168.88025:14 168.93044:6 168.98270:11 169.18657:15 169.45357:17 169.49692:16 169.57526:6 169.75937:10 169.83279:5 169.92754:23 169.95273:10 170.15382:15 170.20262:22 170.52048:6 170.62526:8 170.94890:12 171.00719:7 171.08835:5 171.22392:15 171.59978:16 171.72752:6 171.86446:7 171.94333:14 171.98322:7 172.00679:6 172.05762:6 172.08913:5 172.30717:11 172.38876:5 172.57709:9 172.65967:11 173.24803:11 173.34798:10 173.41931:6 173.61885:6 173.66251:8 173.71915:8 173.85213:16 173.91908:9 174.08940:6 174.20737:12 174.33534:11 174.55545:8 174.64891:16 174.68341:11 174.75151:5 174.80460:10 174.89525:6 175.02539:9 175.20081:22 175.35907:13 175.41826:7 175.46559:5 175.51707:13 175.57886:20 175.65953:8 175.74907:6 175.91980:8 175.99599:5 176.01505:6 176.06445:9 176.11473:9 176.23935:14 176.29263:6 176.37857:19 176.41629:16 176.54210:12 176.69669:11 176.77226:8 176.84021:11 176.93228:10 176.95514:9 176.99489:6 177.06187:6 177.17769:21 177.38226:13 177.47385:6 177.51251:7 177.88605:9 177.96275:7 178.06595:15 178.16919:11 178.29158:13 178.34514:5 178.42172:5 178.46805:7 178.52885:11 178.66742:10 178.92336:10 179.00473:18 179.08246:15 179.15800:12 179.34047:9 179.43617:14 179.65063:8 179.70216:8 179.77820:8 179.81100:10 179.86325:9 179.93051:39 179.99432:17 180.02492:6 180.14795:6 180.19569:6 180.34792:5 180.41724:5 180.49149:11 180.56296:7 180.64908:9 180.67078:7 180.82593:7 180.85147:16 180.97182:6 181.13506:10 181.17355:10 181.24297:5 181.34966:5 181.37672:13 181.42690:14 181.56638:7 181.68941:8 181.73575:8 181.79036:7 181.87239:9 181.97530:9 182.01503:13 182.19395:9 182.23178:10 182.30014:10 182.51291:12 182.63304:11 182.66609:8 182.81038:12 182.85730:12 182.93649:12 182.98181:9 183.02605:7 183.07538:8 183.27591:9 183.31487:8 183.43556:10 183.55424:5 184.29504:5 184.34854:12 184.40997:14 184.45332:14 184.57436:14 184.69226:11 184.75305:8 185.01550:9 185.06473:11 185.09201:7 185.14241:6 185.25966:5 185.30118:6 185.42378:17 185.61777:8 185.67551:8 186.20381:8 186.25917:8 186.44547:11 186.51945:15 186.87119:17 186.99904:9 187.03633:7 187.09116:7 187.38866:7 187.42633:13 187.56679:8 187.74261:18 187.97467:14 188.01120:9 188.19469:14 188.28630:6 188.41998:5 188.62195:10 188.68356:6 188.77809:5 188.83032:13 188.90009:8 188.96460:10 189.01285:5 189.09052:11 189.36107:10 189.42389:9 189.69240:10 189.72398:7 189.78316:15 189.92188:7 189.95290:7 189.99126:7 190.01555:7 190.32275:8 190.51332:11 190.62479:7 190.66434:7 190.87018:10 190.90021:11 191.04437:5 191.15599:8 191.19487:5 191.38210:14 191.59938:12 191.66002:20 191.85176:5 191.87737:7 192.24034:6 192.36130:5 192.57825:8 192.67340:7 193.02158:8 193.10110:5 193.24396:16 193.36411:11 193.44591:8 193.78648:5 193.99588:7 194.03786:5 194.23343:6 194.48128:20 194.52377:12 194.60573:10 194.85570:9 194.96057:12 195.07283:7 195.30632:5 195.38564:7 195.60942:9 195.66589:22 195.73820:11 195.99362:11 196.05847:7 196.14523:21 196.31749:12 196.43727:12 196.49599:12 196.87770:6 196.97824:11 197.11098:5 197.27321:10 198.16615:5 198.23074:6 198.26439:10 198.45737:11 198.50716:13 198.59685:13 198.66028:6 198.73131:5 198.94930:8 199.03427:13 199.27327:10 199.49870:11 199.77994:11 199.89749:21 200.05614:7 200.22035:7 200.34459:11 200.37454:9 200.41246:9 200.54477:7 200.63000:20 200.67361:13 200.72122:7 200.84744:8 200.93164:25 200.98367:10 201.08076:5 201.34892:18 201.49588:14 201.81842:16 201.89635:8 201.93582:13 202.15739:10 202.21172:9 202.32581:6 202.74141:16 202.79875:10 202.86543:5 202.96860:11 203.06018:11 203.33685:16 203.40129:6 203.49158:26 203.58702:9 203.66167:14 203.73039:9 203.87328:7 204.01648:8 204.26350:15 204.38087:5 204.49118:9 204.53831:9 204.61339:13 204.76195:5 204.81345:9 204.89766:7 205.30481:5 205.82924:7 205.88029:6 205.93739:14 205.96455:7 206.04198:13 206.10432:12 206.19185:15 206.35432:5 206.40309:8 206.42570:6 206.56183:6 206.77516:7 206.88072:7 207.03738:47 207.08984:16 207.24979:9 207.38634:17 207.44368:7 207.56042:9 207.67572:12 207.89130:8 207.94470:11 207.98225:13 208.41896:25 208.46716:9 208.55106:6 208.59659:11 208.63197:12 208.72040:11 208.74142:10 208.83646:39 208.87631:16 208.96448:17 209.05615:21 209.10277:8 209.71115:7 209.74020:8 209.79352:12 209.86053:7 210.06070:16 210.09372:11 210.14047:8 210.19296:6 210.33812:14 210.51529:11 210.62631:10 210.65955:8 210.69145:11 210.83742:177 210.98100:13 211.07391:9 211.14958:13 211.21147:7 211.37489:8 211.74178:23 211.77551:5 211.93256:18 211.97426:6 212.15854:11 212.24966:9 212.31645:6 212.51961:11 212.55447:8 212.59497:11 212.63499:9 212.83165:67 212.99150:6 213.06836:14 213.33485:10 213.48669:9 213.66307:6 213.69005:7 213.83754:9 214.31662:7 214.40907:14 214.68820:9 214.72896:9 214.77071:12 214.82443:12 214.98853:6 215.03870:20 215.32022:7 215.85867:6 216.00604:9 216.06516:11 216.13379:10 216.33139:14 216.49477:19 216.66553:7 216.73090:6 216.84363:44 216.89891:14 216.95016:16 217.22450:9 217.36559:22 217.48494:9 217.54677:13 217.86452:8 217.88753:7 217.95712:5 218.00655:6 218.26073:12 218.43098:11 218.67729:12 218.70509:6 218.81024:22 219.28595:6 219.44296:10 219.54524:7 219.70332:5 219.89442:15 220.09363:8 220.33885:17 220.37766:17 220.43436:10 220.51804:5 220.67784:6 220.75526:13 220.85326:15 221.04410:6 221.09703:7 221.16946:10 221.37143:11 221.70238:7 221.74077:8 221.85280:13 222.00110:5 222.06940:7 222.15480:6 222.25584:5 222.34297:6 222.60135:7 222.86655:11 222.91556:6 222.98488:8 223.05328:8 223.15945:5 223.29494:11 223.34044:5 223.37660:9 224.02039:11 224.04628:6 224.11368:18 224.50766:20 224.72375:7 224.77383:13 224.82866:27 225.01842:11 225.09818:12 225.17984:6 225.36046:5 225.41910:9 225.55472:22 225.61888:21 225.67574:13 225.79506:10 226.09161:7 226.23441:12 226.28123:7 226.35939:8 226.47414:11 226.70343:8 226.78012:6 227.03232:6 227.06656:6 227.17052:7 227.41978:15 227.49039:6 227.58432:12 227.79243:9 227.91603:7 228.12581:6 228.22968:6 228.28595:7 228.44193:8 228.66742:22 228.72919:10 228.93573:7 228.99210:6 229.06850:9 229.38707:12 229.50562:9 229.55389:7 229.76234:7 230.01486:11 230.07558:10 230.18156:11 230.43007:19 230.63017:11 230.72087:6 231.02124:8 231.07321:18 231.12065:8 231.22733:12 231.37096:7 231.58334:9 231.64438:5 232.03322:7 232.10246:15 232.56366:27 232.70294:7 232.99812:7 233.03749:7 233.13112:8 233.44000:7 233.65019:10 233.90427:6 233.93237:6 234.04451:6 234.23032:8 234.27687:7 234.34102:10 234.38977:14 234.64098:6 234.76344:13 234.89120:7 234.98633:17 235.04491:6 235.12619:7 235.19427:15 235.24026:14 235.29967:5 235.38991:7 235.49240:14 235.53577:14 235.57260:9 235.64787:12 235.88901:10 236.17021:10 236.39532:5 236.58786:12 236.81053:10 236.84926:6 236.94855:8 237.10500:10 237.33452:7 237.39632:5 237.57289:7 237.99854:5 238.08514:12 238.12718:8 238.16061:8 238.20802:9 238.24477:8 238.28889:12 238.36612:14 238.44809:7 238.50449:27 238.64722:5 238.68800:12 238.90813:11 238.94316:18 239.04890:18 239.29384:5 239.41676:13 239.79935:13 239.91928:8 240.08777:5 240.12083:8 240.26761:11 240.37352:5 240.43433:8 240.49648:10 240.55046:11 240.59116:10 240.63864:14 240.82780:9 240.89639:5 241.02980:5 241.05629:6 241.09521:12 241.29070:9 241.33383:5 241.43877:10 241.46892:10 241.57619:18 241.61018:12 241.74208:5 241.80452:5 241.95595:7 242.00960:11 242.14914:11 242.33490:8 242.40237:7 242.48012:6 242.56241:9 242.65089:7 242.69629:6 242.74986:8 242.80342:10 242.94679:10 243.00670:9 243.08023:5 243.12468:21 243.27377:11 243.34653:6 243.45790:7 243.58084:11 243.66136:8 243.69264:10 243.85748:12 243.92215:14 244.15631:9 244.20575:10 244.23859:12 244.37589:5 244.49620:7 244.52225:10 244.57899:5 244.63725:9 244.76724:5 244.85089:5 244.95221:9 245.26549:24 245.45351:15 245.54422:8 246.32956:6 246.50330:11 246.57738:13 246.69463:18 246.75693:5 246.87677:9 246.93712:8 247.15915:10 247.22070:7 247.35587:6 247.44600:6 247.52711:10 247.59464:13 247.85568:11 248.29654:6 248.42531:14 248.46298:6 248.72865:15 248.89484:5 249.04091:11 249.19377:17 249.22270:7 249.43748:6 249.65410:7 249.69205:13 249.73590:6 249.82066:11 249.96234:6 250.05267:7 250.08730:13 250.22995:16 250.27983:8 250.43161:7 250.86073:18 251.06975:7 251.10445:8 251.15257:16 251.29614:5 251.55113:7 251.60666:10 251.72357:6 252.16437:11 252.45135:6 252.51025:6 252.58026:17 252.62585:6 252.69240:8 252.77138:5 253.01711:19 253.19968:5 253.36989:5 253.69534:5 254.07425:6 254.18402:11 254.39401:6 254.51360:11 254.61345:12 254.84290:8 254.98869:6 255.15364:10 255.18968:6 255.22514:9 255.30418:12 255.65825:5 255.93411:7 256.11639:9 256.14352:8 256.32318:9 256.37494:11 256.40787:15 256.64978:8 256.82169:10 256.88693:8 257.16254:8 257.21887:14 257.39178:16 257.45453:13 257.67657:6 257.77625:7 257.85907:15 257.91562:7 258.01865:11 258.06287:7 258.22827:9 258.26666:9 258.30240:8 258.34067:5 258.43869:11 258.47751:15 258.57730:9 258.83667:5 258.90970:18 259.01025:15 259.15939:23 259.23782:10 259.37833:16 259.43622:8 259.68472:11 259.72702:6 259.81845:13 259.88867:6 259.96606:15 260.02261:9 260.09192:9 260.17972:9 260.23047:13 260.27600:30 260.38956:7 260.43320:11 260.51859:18 260.57367:16 260.61908:8 260.67288:5 260.81516:10 260.90738:10 261.04825:17 261.10019:6 261.36179:8 261.59082:9 261.62708:13 262.10779:8 262.18555:17 262.26804:5 262.49997:14 262.88864:5 263.02216:7 263.05728:14 263.15973:8 263.23428:14 263.43961:12 263.49246:6 263.54095:13 263.59329:5 263.65228:6 264.00632:25 264.06680:9 264.11337:7 264.22983:5 264.36008:8 264.73499:13 264.87076:6 264.94614:9 265.01321:13 265.28409:11 265.53552:8 265.65323:14 265.67795:12 265.82486:33 265.86438:6 266.03043:5 266.32336:21 266.45142:11 266.50266:5 266.69629:7 266.79474:106 266.85153:30 267.06546:14 267.09058:9 267.16769:41 267.25778:7 267.29028:5 267.32986:9 267.43213:6 267.51797:7 267.89520:10 268.06958:20 268.18442:5 268.42618:40 268.50516:15 268.65225:5 268.70270:6 268.79514:548 268.94409:47 269.01944:18 269.08679:9 269.20319:11 269.28970:14 269.36801:28 269.44229:36 269.55237:42 269.65472:13 269.75378:7 269.82437:14 269.94156:16 270.15927:7 270.27512:15 270.32275:30 270.39224:7 270.47296:14 270.51648:16 270.63644:9 270.79678:744 270.91049:57 270.98425:23 271.03375:18 271.07410:22 271.12222:7 271.22629:16 271.29010:21 271.32016:14 271.41946:23 271.47955:20 271.71350:9 271.77023:10 271.85663:10 271.98071:20 272.07748:15 272.12149:6 272.22583:13 272.25079:9 272.33026:10 272.37817:18 272.49936:19 272.54675:6 272.69568:7 272.79004:371 272.90149:46 273.00235:14 273.14523:18 273.27249:14 273.37228:24 273.43643:66 273.62735:13 273.72568:5 273.91064:5 274.01590:10 274.11908:11 274.16684:8 274.27075:9 274.39151:10 274.78452:125 274.91428:7 274.95676:30 274.99277:14 275.07352:9 275.14401:11 275.19504:8 275.22931:8 275.40387:7 275.53494:18 275.60873:20 275.91522:9 276.06754:11 276.17227:8 276.27640:7 276.41519:14 276.46045:8 276.49484:9 276.52954:8 276.60571:11 276.65811:11 276.72482:9 276.81296:13 277.23981:6 277.30386:9 277.44952:17 277.50699:7 277.58337:5 277.65021:9 278.08972:8 278.40503:7 278.45459:5 278.58585:15 278.66254:14 278.74454:7 278.80096:10 279.00769:6 279.28745:12 279.54037:14 279.65857:6 279.74045:10 279.86221:6 279.94644:12 279.97519:9 280.06494:13 280.14783:8 280.51584:12 280.59396:5 280.63956:7 280.85797:11 280.90704:8 280.95084:10 281.03568:6 281.11896:5 281.15417:5 281.42484:17 281.47342:13 281.52808:7 281.96347:5 282.02112:7 282.05960:9 282.10776:9 282.17993:10 282.47357:8 282.53137:8 282.65341:11 282.77304:30 282.85168:8 283.01895:11 283.20383:18 283.23972:8 283.34097:7 283.52335:16 283.60056:16 283.87039:14 283.92838:13 284.20950:17 284.36673:7 284.42172:10 284.48083:10 284.59918:18 284.80920:9 284.92508:10 285.04111:13 285.40067:5 285.65143:10 285.69449:9 285.72928:6 285.77924:12 285.90759:14 286.00961:6 286.11594:5 286.36798:5 286.44565:5 286.52481:12 286.55173:10 286.69257:19 286.79202:8 286.95111:16 287.08600:8 287.12726:7 287.16379:13 287.25229:17 287.29932:21 287.34818:7 287.49625:13 287.88132:9 288.08008:10 288.15579:15 288.35767:5 288.67072:9 288.71130:5 288.82657:10 288.86057:6 288.93088:9 289.10895:7 289.33240:14 289.57681:5 289.73285:11 289.96732:12 290.01608:12 290.09567:12 290.31836:6 290.48434:16	0	0.945624	0.460056	0.487225	0.366153	0.422714	0.519651	0	0.630968	0.436173	0	0.272838	0.0776288	#DIV/0!	1717.15	0.145912	1.38307	0.532669
1901	1.249	562.623	Unknown	[M-H]-	FALSE	null	null	null	null	null	null	999	FALSE	FALSE	FALSE	Normalized unit: NormalizedByMaxPeakOnTIC	FALSE	FALSE	1901	0	0	null	null	null	null	null	null	null	66.57	L2	562.62305:10890 563.62771:0 564.63238:0 565.63705:0	null	0	0.0036494	0.0922766	0.00482442	0	0.0683997	0.02717	0	0.0335835	0.0318565	0	0.0508332	0.0344398	#DIV/0!	66.5733	0.731741	1.58437	0.0761619
1902	1.185	562.707	Unknown	[M-H]-	FALSE	null	null	null	null	null	null	999	FALSE	FALSE	FALSE	Normalized unit: NormalizedByMaxPeakOnTIC	FALSE	FALSE	1902	0	0	null	null	null	null	null	null	null	11.46	T3	562.70734:3576 563.71200:0 564.71667:0 565.72134:0	null	0	0.00623846	0.00472536	0.00502304	0.00205165	0.00484459	0.0426365	0	0.00532895	0.0165109	0	0.000801593	0.0226685	#DIV/0!	11.4617	0.609929	1.75665	-1.6315
1904	15.378	563.151	Unknown	[M-H]-	FALSE	null	null	null	null	null	null	999	FALSE	FALSE	FALSE	Normalized unit: NormalizedByMaxPeakOnTIC	FALSE	FALSE	1904	0	0	null	null	null	null	null	null	null	6.81	T1	563.15057:1907 564.15524:677 565.15991:0 566.16458:0	null	0.01387	0.188931	0.0439899	0.0459636	0.157822	0.185445	0.101862	0.01387	0.0929615	0.148377	0	0.0831178	0.0425845	8.69999	6.80585	0.649523	1.13939	-0.674558
1906	1.179	564.59	Unknown	[M-H]-	FALSE	null	null	null	null	null	null	999	FALSE	FALSE	FALSE	Normalized unit: NormalizedByMaxPeakOnTIC	FALSE	FALSE	1906	0	0	null	null	null	null	null	null	null	69.53	L1	564.58997:7973 565.59463:0 566.59930:0 567.60397:0	null	0	0.500415	0.248771	0.0975367	0.179825	0.221996	0.288299	0	0.282241	0.23004	0	0.203514	0.0546823	#DIV/0!	69.5314	0.428935	1.24431	0.295044
1907	1.249	564.62	Unknown	[M-H]-	FALSE	null	null	null	null	null	null	999	FALSE	FALSE	FALSE	Normalized unit: NormalizedByMaxPeakOnTIC	FALSE	FALSE	1907	0	0	null	null	null	null	null	null	null	44.06	L2	564.62030:6351 565.62497:0 566.62964:2582 567.63430:0	null	0	0.00664817	0.059603	0.0108154	0.00730439	0.0334697	0.0185814	0	0.0256888	0.0197851	0	0.0294443	0.0131241	#DIV/0!	44.0627	0.531779	2.06626	0.376724
1912	11.882	566.37	no MS2: LPE O-26:6	[M-H]-	FALSE	6.731	566.362	C31H54NO6P	EtherLPE	JQQCVNYOIOVSGF-UHFFFAOYSA-N	O=P(O)(OCCN)OCC(O)COCCCCCCCC=CCC=CCC=CCC=CCC=CCC=CCC	530	FALSE	TRUE	FALSE	Normalized unit: NormalizedByMaxPeakOnTIC; Annotation method: Msp20250409095351_NCDK_conventional_converted_dev_1	FALSE	FALSE	1912	0	0	0.95	null	null	null	-1	-1	-0.166	23.84	T2	566.36505:3215 567.36972:1239 568.37439:0 569.37905:0	null	0	0	0.00140027	0	0.00724296	0.085407	0.118485	0	0.000466758	0.0703785	0	0.000808449	0.0571237	#DIV/0!	23.8364	0.070879	52.9114	-7.23631
1913	18.595	566.48	no MS2: RIKEN N-VS1 ID-2786 from Mouse_Feces_WT_N_Ctr	[M-H]-	FALSE	8.32	566.479	null	Unknown	null	null	530	FALSE	TRUE	FALSE	Normalized unit: NormalizedByMaxPeakOnTIC; Annotation method: Msp20250409095351_NCDK_conventional_converted_dev_1	FALSE	FALSE	1913	0	0	0.99	null	null	null	-1	-1	-0.132	10.24	L1	566.48047:593 567.48514:218 568.48980:0 569.49447:0	null	0	0.0358884	0	0.00669669	0.00417994	0.015036	0.0098016	0	0.014195	0.00967251	0	0.0190831	0.00542918	#DIV/0!	10.2381	0.724042	1.35776	0.553425
1914	1.194	566.587	Unknown	[M-H]-	FALSE	null	null	null	null	null	null	999	FALSE	FALSE	FALSE	Normalized unit: NormalizedByMaxPeakOnTIC	FALSE	FALSE	1914	0	0	null	null	null	null	null	null	null	269.81	L1	566.58698:3324 567.59164:0 568.59631:1212 569.60098:0	null	0	0.203859	0.0705213	0.0655821	0.0621101	0.0693089	0.056747	0	0.113321	0.062722	0	0.0784473	0.00630325	#DIV/0!	269.811	0.190893	1.48245	0.85337
1917	16.542	567.376	no MS2: SM 20:0;O2|SM 12:0;O2/8:0	[M+CH3COO]-	FALSE	5.581	567.378	C25H53N2O6P	SM	UGGZHKANHUYCLX-UHFFFAOYSA-N	O=C(NC(COP(=O)([O-])OCC[N+](C)(C)C)C(O)CCCCCCCCC)CCCCCCC	530	FALSE	TRUE	FALSE	Normalized unit: NormalizedByMaxPeakOnTIC; Annotation method: Msp20250409095351_NCDK_conventional_converted_dev_1	FALSE	FALSE	1917	0	0	1	null	null	null	-1	-1	-0.144	10.29	L1	567.37720:1024 568.38187:0 569.38653:758 570.39120:0	null	0	0.0530964	0.0060313	0.0221133	0.0325577	0.0845917	0.0454774	0	0.0270803	0.0542089	0	0.0239225	0.0270936	#DIV/0!	10.2857	0.179616	1.7861	-1.00128
1918	1.161	568.614	Unknown	[M-H]-	FALSE	null	null	null	null	null	null	999	FALSE	FALSE	FALSE	Normalized unit: NormalizedByMaxPeakOnTIC	FALSE	FALSE	1918	0	0	null	null	null	null	null	null	null	14.2	L1	568.61383:1967 569.61850:0 570.62317:2011 571.62783:0	null	0	0.0583219	0.00278474	0.0272109	0.0313647	0.035552	0.0459978	0	0.0294392	0.0376382	0	0.0278356	0.00753629	#DIV/0!	14.2025	0.93431	1.03898	-0.354458
1919	1.023	568.906	Unknown	[M-H]-	TRUE	null	null	null	null	null	null	999	FALSE	FALSE	FALSE	Normalized unit: NormalizedByMaxPeakOnTIC	FALSE	FALSE	1919	0	0	null	null	null	null	null	null	null	42.63	L1	568.90643:8041 569.91110:4382 570.91577:5257 571.92044:0	40.07375:12 40.10986:16 40.23627:6 40.26935:8 40.51086:6 40.63236:12 40.73653:7 41.03329:7 41.06266:6 41.12406:10 41.16074:10 41.17736:6 41.19129:7 41.22876:14 41.29837:12 41.35320:8 41.36781:10 41.43314:21 41.45731:6 41.47420:11 41.48614:6 41.67630:7 41.71515:6 41.74844:5 42.01918:5 42.06281:7 42.13440:10 42.16230:9 42.29822:11 42.36880:7 42.44368:6 42.46234:7 42.53216:12 42.60810:12 42.62347:9 42.72225:7 42.73980:22 42.75597:6 42.83150:11 43.03180:5 43.05534:7 43.07316:12 43.13772:26 43.19637:7 43.28213:10 43.56724:5 43.61000:9 43.62312:6 43.64937:8 43.72501:9 43.92726:6 44.16196:8 44.28497:6 44.36529:10 44.45674:16 44.59246:10 44.61707:7 44.83194:10 44.86264:6 45.10050:8 45.13363:13 45.15764:7 45.19717:7 45.21262:22 45.27810:5 45.33597:5 45.54184:10 45.56201:6 45.78138:10 45.83153:8 45.98243:12 45.99815:8 46.02930:15 46.06958:16 46.18080:12 46.20443:16 46.28907:13 46.31342:5 46.34058:9 46.38366:5 46.40120:10 46.47832:7 46.54087:7 46.56668:9 46.86599:9 47.01406:19 47.02952:7 47.04983:8 47.11889:10 47.19888:10 47.25325:11 47.28794:32 47.37374:14 47.49053:18 47.52238:12 47.57326:19 47.64632:16 47.70807:10 47.76776:7 47.89823:10 47.99747:7 48.06950:9 48.18147:19 48.54885:9 48.92826:12 49.03515:8 49.07044:6 49.21789:7 49.27092:9 49.29832:24 49.52589:7 49.59715:12 49.62404:11 49.67951:7 49.83663:7 50.12248:6 50.14912:7 50.16948:11 50.19146:8 50.25354:6 50.30316:10 50.34328:8 50.37270:8 50.49000:7 50.50975:6 50.53484:10 50.56347:8 50.61694:15 50.63702:16 50.68726:10 50.74736:7 50.79217:6 50.90241:8 50.93710:9 51.09491:10 51.12740:13 51.18920:7 51.26326:10 51.28234:6 51.30101:11 51.33045:5 51.46101:9 51.50509:7 51.54210:10 51.56210:9 51.58827:12 51.62725:9 51.72779:12 51.81836:11 51.83887:5 51.86760:6 51.90268:19 51.92194:5 51.97799:14 52.08241:11 52.21894:5 52.24457:47 52.32927:15 52.34726:12 52.44709:9 52.49124:10 52.61930:5 52.67978:8 52.70871:10 52.81567:17 52.92565:16 53.02118:7 53.11580:10 53.20489:5 53.30631:8 53.37223:8 53.60275:5 53.64063:18 53.73915:7 53.76646:10 53.84842:14 53.98936:7 54.05835:15 54.11531:16 54.20456:7 54.43627:12 54.45267:11 54.52541:8 54.64758:9 54.66513:7 54.68585:8 54.78220:15 54.89626:6 54.91886:5 54.95146:5 54.98681:16 55.02795:12 55.07259:11 55.13941:8 55.34919:21 55.43676:16 55.55842:9 55.57993:6 55.60701:9 55.76362:11 55.83319:7 55.90488:10 55.97562:5 55.99918:5 56.10564:10 56.17936:11 56.39443:13 56.62915:5 56.66028:8 56.72160:7 56.86875:5 56.92804:15 56.95171:18 57.00828:9 57.03304:7 57.06380:12 57.15988:10 57.23180:8 57.31308:13 57.42347:7 57.51551:7 57.78840:11 57.82020:9 57.87632:19 57.94101:15 58.06600:14 58.14320:9 58.25988:10 58.27424:8 58.39992:10 58.43930:10 58.72498:9 59.00577:9 59.12907:16 59.22605:5 59.32002:10 59.35981:9 59.47882:7 59.59227:9 59.64572:7 59.79226:8 59.89934:7 59.99540:8 60.03862:13 60.04974:9 60.12908:10 60.32911:8 60.37145:6 60.40931:5 60.45458:5 60.50802:5 60.55636:8 60.57425:13 60.82953:11 60.93597:5 61.02830:15 61.05192:15 61.27609:7 61.37170:13 61.51980:13 61.74826:9 61.78527:6 61.84766:11 61.93301:13 62.00969:6 62.05054:10 62.21367:5 62.23230:8 62.25492:18 62.34631:6 62.36992:8 62.40779:15 62.46083:11 62.52062:7 62.68610:12 62.69976:12 62.75596:12 62.77948:12 62.90860:12 62.99802:5 63.07533:11 63.20663:6 63.35673:6 63.44243:8 63.60215:9 63.86662:6 63.94267:11 64.03387:9 64.13349:8 64.20364:8 64.22666:16 64.43111:8 64.49782:9 64.60905:24 64.69945:6 64.79267:7 64.88804:10 64.91727:7 65.03741:21 65.05497:21 65.15761:13 65.25581:20 65.37336:15 65.42610:5 65.45459:14 65.59074:6 65.69984:8 65.84776:5 65.95788:11 65.97416:7 66.13847:9 66.15979:9 66.34934:11 66.44539:14 66.51981:8 66.56670:6 66.59460:9 66.69191:11 66.73036:11 66.74512:5 66.88586:6 67.07945:7 67.18863:8 67.28496:29 67.36375:8 67.40154:13 67.43888:16 67.45132:14 67.53781:9 67.56984:11 67.64763:9 67.73573:9 67.77811:16 67.83654:14 67.89144:7 68.12376:6 68.14199:11 68.19239:11 68.34070:7 68.38029:24 68.45124:11 68.67796:8 68.78146:8 68.84341:7 68.86039:6 68.90939:10 69.04527:13 69.06622:13 69.45488:7 69.48245:9 69.51559:6 69.63494:10 69.69740:6 69.78385:7 69.81680:10 70.12781:5 70.45061:12 70.50835:6 70.55305:13 70.75340:11 71.16019:7 71.17857:11 71.19543:8 71.24317:9 71.27997:6 71.38183:8 71.49110:5 71.65012:15 71.69128:13 71.74049:5 71.82464:12 71.85250:11 71.92095:5 71.98575:7 72.15861:9 72.22417:19 72.38409:11 72.51773:15 72.58270:9 72.66106:11 72.83177:21 72.91565:11 73.10345:13 73.15726:8 73.22100:11 73.40498:7 73.44547:8 73.54167:5 73.56043:7 73.70229:10 73.77441:11 73.90023:8 73.99773:6 74.12595:10 74.13828:9 74.16199:11 74.37035:7 74.40015:6 74.43069:13 74.46426:11 74.53358:8 74.70263:5 74.78706:6 74.80736:10 74.96735:14 75.12334:8 75.18788:10 75.25253:9 75.28917:5 75.36691:9 75.41698:14 75.59010:5 75.64074:9 75.67065:6 75.77046:14 76.00552:8 76.15437:8 76.43648:7 76.95715:8 77.13185:7 77.16827:8 77.26567:10 77.33552:6 77.41016:7 77.44022:15 77.47061:5 77.58165:6 77.61698:11 77.66170:9 77.90499:6 77.96822:6 77.99060:11 78.08211:12 78.16844:16 78.32280:11 78.39092:7 78.45163:8 78.55009:7 78.66547:5 78.69597:8 78.72224:10 78.82818:8 78.88055:8 78.91635:11 79.23698:7 79.26121:9 79.33701:9 79.38448:14 79.45393:13 79.66013:8 79.84127:5 79.93246:10 80.17698:8 80.30787:7 80.39885:6 80.68076:6 80.74751:28 80.78355:8 80.96391:12 81.07772:7 81.13947:6 81.22965:6 81.36001:23 81.44669:6 81.47145:8 81.48663:6 81.51134:5 81.56567:15 81.57919:12 81.67698:6 81.75208:9 81.88578:10 81.97088:22 82.06754:11 82.22869:16 82.26579:12 82.30722:8 82.46600:6 82.51809:5 82.54275:7 82.62083:7 82.99754:8 83.01964:12 83.05505:6 83.14358:10 83.16473:7 83.24323:16 83.32645:7 83.35209:5 83.39349:7 83.47860:5 83.51111:19 83.86148:10 83.91367:5 84.18684:8 84.23433:6 84.34455:8 84.36832:6 84.44289:10 84.61323:12 84.68904:14 84.85058:7 84.92116:14 85.16228:9 85.36598:9 85.46394:9 85.48779:6 85.84611:24 85.94144:8 85.99053:7 86.17030:7 86.30651:10 86.38245:7 86.43518:5 86.53274:9 86.72247:9 86.87347:7 86.94292:6 86.97505:8 87.08871:9 87.21433:13 87.29939:10 87.33141:14 87.42444:5 87.62833:15 87.69098:8 87.73527:12 87.78332:11 87.80577:11 87.82135:9 87.96650:11 88.00534:8 88.09275:5 88.15104:22 88.35107:7 88.60031:7 88.74198:6 88.78363:8 88.89315:5 88.96186:8 89.05533:5 89.20765:5 89.23401:6 89.29998:6 89.50365:6 89.56996:15 89.69653:14 89.72168:13 89.79806:7 89.82677:13 89.87353:9 89.93076:9 90.07571:5 90.33076:9 90.35615:10 90.42592:7 90.62741:9 90.73143:6 90.94976:9 90.98529:5 91.34634:5 91.37391:6 91.42872:9 91.48969:5 91.81714:14 92.02265:7 92.14807:7 92.18345:9 92.23051:10 92.30177:5 92.40479:8 92.52172:7 92.59543:10 92.62134:8 92.67045:8 92.83221:6 92.88620:12 93.01604:6 93.06441:7 93.15225:9 93.46144:8 93.65983:15 93.74934:7 93.96512:7 94.05417:5 94.12186:18 94.18297:5 94.31963:28 94.34763:18 94.72949:8 94.87283:5 94.92959:11 94.94653:15 95.11298:15 95.25510:7 95.28723:9 95.37115:8 95.51109:9 95.53350:5 95.55870:5 95.62313:6 95.69318:5 95.82495:11 95.98731:7 96.09718:6 96.51893:5 96.75687:7 96.97404:7 97.01252:7 97.29955:9 97.63393:7 97.65376:5 97.70755:8 97.78647:7 97.85909:7 97.92007:6 98.01648:10 98.10918:5 98.12674:7 98.35431:8 98.40273:9 98.44526:11 98.71194:17 98.86560:9 98.89205:9 99.00605:5 99.08950:9 99.14431:7 99.16439:7 99.31256:6 99.34554:17 99.55711:14 99.59988:5 99.70590:9 99.82478:6 99.86420:9 99.92942:11 100.08896:11 100.12107:16 100.28442:6 100.45090:9 100.54182:5 100.56606:13 100.60474:12 100.96915:13 101.07846:12 101.19387:9 101.45842:5 101.50748:10 101.55402:5 101.60439:9 101.64897:7 101.70341:22 101.73565:7 101.81478:9 101.90043:9 102.25234:8 102.28506:11 102.35480:9 102.40147:16 102.49000:9 102.55343:6 102.57722:9 102.63054:9 102.65832:8 102.82236:10 102.85509:11 102.98184:9 103.00705:10 103.09934:5 103.13906:5 103.28467:5 103.39590:25 103.45940:6 103.71600:5 104.40574:6 104.61277:12 104.79243:8 104.90521:6 105.18001:5 105.36185:7 105.40952:6 105.46782:10 105.56233:6 105.62269:7 105.75459:13 105.79305:26 106.00433:6 106.21682:10 106.36485:10 106.38815:10 106.45401:9 106.52962:7 106.55184:9 106.58368:14 106.63060:7 106.87933:8 106.90178:11 107.34779:5 107.37017:18 107.49183:14 107.55861:11 107.60033:13 107.61804:15 107.77625:8 107.79447:6 107.88735:6 107.94467:19 108.05033:11 108.28769:14 108.39496:6 108.47868:7 108.55033:14 108.60903:10 108.70522:7 108.72356:15 108.80057:16 108.90871:11 109.23794:14 109.31165:10 109.37574:6 109.61756:10 109.74137:8 109.83703:20 109.88550:6 110.29754:6 110.35171:7 110.41115:5 110.47983:12 110.64485:5 110.70110:5 110.77162:11 110.88660:7 110.98161:9 111.15669:10 111.27760:7 111.36232:8 111.54674:15 111.71020:9 111.97973:14 112.04050:11 112.11358:9 112.21474:8 112.36230:11 112.39560:9 112.67946:11 112.75713:12 112.82427:5 112.97607:7 113.33009:8 113.42152:7 113.56142:13 113.88615:35 113.94221:15 114.21682:17 114.24191:6 114.27896:21 114.41231:5 114.45621:5 114.57797:6 114.61457:19 114.71397:11 114.73384:9 114.77566:34 114.82841:5 114.98003:16 115.04588:6 115.11204:6 115.13039:8 115.21824:16 115.29039:12 115.39277:12 115.48226:20 115.51864:16 115.67175:7 115.94395:11 115.98666:9 116.12556:5 116.15885:20 116.27583:15 116.60522:8 116.63553:8 116.69895:8 116.82130:5 116.86326:6 116.89558:6 116.96064:6 116.98271:17 117.30534:10 117.54073:5 117.82670:18 117.88883:8 117.91338:7 118.13305:12 118.21820:8 118.27807:10 118.30923:7 118.37464:5 118.52435:11 118.60509:20 118.72299:5 118.78025:13 118.80390:7 118.82617:13 119.12710:7 119.23029:14 119.41182:12 119.59347:11 119.81083:11 119.84466:14 119.99908:9 120.07522:11 120.11414:9 120.14011:9 120.20631:11 120.23663:10 120.35603:6 120.45454:10 120.53345:8 120.77443:6 120.95081:5 121.05166:6 121.17189:7 121.19670:6 121.29176:7 121.43653:5 121.46183:10 121.50707:10 121.62135:7 121.68923:6 121.88528:7 121.92967:17 122.03713:17 122.11372:11 122.13892:19 122.23351:13 122.36018:5 122.38676:18 122.41766:7 122.51054:8 122.79842:13 122.97599:25 123.05204:14 123.08381:7 123.71989:7 123.77132:15 123.79719:10 124.01425:15 124.15730:14 124.38611:11 124.43485:13 124.53605:12 124.62690:11 124.72027:23 124.81792:5 124.96770:18 125.06873:5 125.15253:7 125.20172:7 125.23040:6 125.27577:8 125.46619:6 125.55052:8 125.65016:9 125.75097:9 125.77518:11 125.89699:6 126.06400:10 126.09066:9 126.34401:6 126.39882:5 126.56637:5 126.69582:11 126.74692:5 126.79209:5 127.20519:11 127.25513:16 127.30999:6 127.35400:7 127.62572:6 127.71313:7 127.76813:5 127.99559:8 128.04030:10 128.06633:7 128.17654:6 128.39700:12 128.45973:14 128.65250:18 128.68845:5 128.76917:8 129.11897:5 129.42546:13 129.46396:13 129.57504:5 129.81003:7 129.88840:10 130.15643:15 130.19763:10 130.26740:9 130.41132:9 130.48003:12 130.65881:6 131.38812:6 131.82198:5 131.87462:7 131.95358:7 132.25415:12 132.33775:21 132.46083:5 132.84506:6 133.01225:16 133.04813:20 133.37914:6 133.64398:6 133.69167:7 134.04060:5 134.14102:16 134.20099:8 134.22754:11 134.46996:8 134.51515:10 134.59752:10 134.87135:9 135.09860:10 135.35107:8 135.58466:20 135.69292:9 135.93527:9 136.13283:5 136.21982:14 136.25458:7 136.59792:6 136.65538:11 136.79460:15 136.84973:16 137.05705:11 137.51541:16 137.59669:14 137.68839:5 137.74883:5 137.81657:7 138.00558:5 138.08664:11 138.15137:8 138.48506:20 138.55368:6 138.60437:8 138.96204:7 139.16476:7 139.25217:7 139.36423:8 139.65410:21 139.74857:17 139.79219:8 139.82797:5 139.87613:8 140.05505:7 140.15340:5 140.26851:9 140.34328:11 140.36470:9 140.39432:5 140.43211:7 140.54324:26 140.70341:7 140.80547:8 140.94096:17 141.00262:5 141.03735:8 141.24310:11 141.28336:13 141.45200:5 141.61632:8 141.66103:12 141.73764:10 141.97612:10 142.02849:7 142.33206:7 142.38039:9 142.50693:5 142.54341:5 142.61987:13 142.64891:7 142.80014:11 142.89406:7 143.00409:14 143.11292:8 143.18634:7 143.57869:8 143.84711:6 144.07300:10 144.19670:8 144.23715:9 144.30013:5 144.45844:10 144.58719:9 144.70882:5 144.86348:17 145.00418:6 145.09654:16 145.15604:7 145.35498:16 145.49796:5 145.61127:12 145.63850:5 145.67429:12 145.72679:10 145.79634:9 146.06360:14 146.47412:7 146.66484:10 147.00937:9 147.12672:9 147.40790:17 147.47192:9 147.60869:13 147.64149:6 147.70636:11 147.76675:7 147.99295:13 148.05354:12 148.31573:14 148.50958:12 148.63049:9 148.74866:6 148.90862:8 149.12605:16 149.19469:10 149.23759:13 149.37009:13 149.52382:6 149.54657:8 149.57988:10 149.69084:10 149.93701:7 150.05672:13 150.17615:11 150.31662:6 150.47098:6 150.72388:7 150.75188:15 150.83342:11 151.01743:13 151.09753:16 151.17493:11 151.36887:9 151.47682:6 151.54149:6 151.63931:14 151.85080:10 151.90874:6 152.37540:10 152.42265:7 152.62263:9 152.87807:7 152.92191:7 153.08192:5 153.29233:8 153.41658:13 153.60818:10 153.67770:6 153.87819:7 153.94940:14 154.00554:11 154.04460:19 154.26776:6 154.39674:8 154.58978:13 155.07161:5 155.10387:12 155.23726:6 155.61745:5 155.65671:8 155.73891:7 155.83194:17 155.86826:22 155.91638:8 156.11113:14 156.40416:7 156.54132:7 156.58337:7 156.69168:6 156.74883:18 156.81349:8 156.92844:6 157.33589:13 157.58571:6 157.74045:5 158.20316:7 158.22653:5 158.33101:10 158.36713:14 158.50090:7 158.54135:5 158.76447:14 158.86642:12 158.97728:408 159.05881:47 159.18300:13 159.24356:15 159.30077:8 159.38551:5 159.43604:13 159.57274:38 159.61827:11 159.64514:8 159.70239:6 159.81325:9 159.84309:6 159.91400:14 159.97252:39 160.03470:23 160.07796:15 160.22487:31 160.27133:8 160.33092:18 160.38254:10 160.50145:7 160.52916:11 160.58247:5 160.66847:6 160.80696:7 160.88768:15 160.97295:15 161.06619:16 161.18092:7 161.34521:11 161.39742:13 161.43149:7 161.58492:5 161.63577:14 161.67233:6 161.86607:21 161.91127:6 162.02069:6 162.58484:7 162.61824:5 162.78177:8 163.03543:18 163.46706:11 163.56691:9 163.63086:10 163.74229:6 163.84894:7 163.97046:9 164.01952:23 164.15921:6 164.47476:5 164.53412:7 164.74843:6 164.77902:15 164.85001:6 165.15851:10 165.19499:12 165.27679:11 165.37131:5 165.54288:8 165.78726:13 165.84081:8 165.92557:8 165.94044:9 166.13402:6 166.40453:5 166.44962:7 166.56053:7 166.87436:11 167.60538:7 167.70930:5 167.87105:11 167.91750:10 167.99854:12 168.11391:7 168.15767:6 168.22168:7 168.36044:11 168.46858:6 168.54216:12 168.92102:5 169.02069:6 169.32520:14 169.39227:13 169.54773:12 169.57686:8 169.98387:11 170.06110:5 170.31659:16 170.36884:7 170.39206:8 170.45155:10 170.53065:12 170.72427:10 170.81622:12 171.26376:13 171.56709:7 171.59387:11 171.83789:8 171.94823:9 171.98064:5 172.16103:8 172.22997:10 172.29170:16 172.40897:12 172.53719:12 172.77617:7 172.83432:11 172.89133:9 173.17514:9 173.27177:8 173.43398:6 173.54800:8 173.62831:15 173.68120:7 173.73973:6 173.81914:8 173.89648:15 173.97575:7 174.28624:19 174.42770:11 174.58179:9 174.76959:12 174.81393:8 174.84798:10 174.87828:6 174.92754:12 174.96484:22 175.04030:15 175.31087:10 175.64386:18 175.83423:8 175.94287:11 176.02483:7 176.05478:14 176.08517:9 176.62755:9 176.71469:8 176.77777:7 176.80444:8 176.86058:8 176.94255:15 177.01198:12 177.11423:9 177.16782:5 177.19806:9 177.24321:10 177.53992:7 177.69295:6 177.73819:12 177.85957:12 177.91858:11 178.10588:15 179.02518:17 179.33157:10 179.37479:10 179.55794:5 179.63858:6 179.70386:8 179.87672:6 179.92987:15 180.32674:9 180.82158:13 180.86877:15 180.99582:17 181.04680:10 181.12387:7 181.29884:9 181.35913:5 181.54823:6 181.66408:9 181.98859:15 182.18967:5 182.22021:19 182.39850:5 182.43494:8 182.89963:8 183.02199:8 183.18739:11 183.29095:10 183.42145:7 183.59219:9 183.71828:19 183.76262:10 183.84798:23 184.15964:8 184.23613:9 184.32274:7 184.37331:8 184.50311:11 184.54079:14 184.78914:11 184.91434:8 185.01981:13 185.10797:5 185.22572:7 185.25858:15 185.30608:22 185.45247:10 185.70204:15 185.81160:9 186.09505:9 186.20227:5 186.26318:6 186.32909:6 186.39786:6 186.52299:5 186.78127:6 186.85187:13 186.89099:28 187.25940:11 187.38615:5 187.56532:15 187.67691:6 187.74057:11 187.87138:19 187.98172:9 188.04945:11 188.09146:9 188.15553:14 188.24841:9 188.53967:6 188.63542:10 188.91866:15 189.13567:9 189.27209:8 189.41795:5 189.46135:14 189.58759:12 189.66652:10 189.81642:7 189.91681:10 189.94734:8 190.20290:7 190.34599:21 190.41753:11 190.56837:12 190.64624:6 191.59093:7 191.85201:11 191.97054:19 192.02934:7 192.09848:6 192.27075:12 192.32721:11 192.63820:18 192.70265:12 192.73888:6 193.23218:7 193.31940:18 193.49513:16 193.58493:11 193.67822:8 193.77536:8 193.89531:7 193.94374:6 193.98763:14 194.35080:8 194.45879:9 194.77316:5 194.82245:15 194.87839:11 195.19913:7 195.23656:7 195.30293:6 195.48289:6 195.63116:12 195.78351:15 195.82410:7 196.10428:7 196.26077:6 196.43341:6 196.55257:5 196.79094:6 197.14478:5 197.23979:10 197.35027:15 197.43921:11 197.66002:20 197.88168:5 198.07722:7 198.38899:8 198.43762:7 198.61369:7 198.76717:7 198.87025:13 198.96332:8 199.23380:9 199.37555:7 199.42740:14 199.63206:19 199.70146:6 199.72772:10 200.01125:8 200.10378:11 200.29065:15 200.55890:9 200.74751:16 200.85892:5 201.13925:13 201.19859:7 201.30351:8 201.64865:15 201.70981:12 201.81654:11 201.93643:10 202.21646:13 202.80048:22 202.84540:17 202.89417:11 202.93510:9 203.18417:6 203.24727:6 203.44972:6 203.68681:16 203.75223:8 203.93935:13 203.98950:6 204.03860:22 204.16986:6 204.39842:10 204.49409:15 204.79820:9 204.90712:7 205.52686:22 205.61966:17 205.80214:9 205.92368:6 206.20541:6 206.31227:11 206.58386:10 206.72452:11 207.10533:8 207.24347:9 207.38474:5 208.12541:5 208.29837:13 208.46635:7 208.84833:6 208.97765:10 209.05363:8 209.12407:12 209.21912:9 209.65045:8 209.70882:14 209.86635:5 210.03244:10 210.26663:18 210.71399:8 211.03841:8 211.08864:9 211.32985:5 211.37984:5 211.50269:7 211.73909:8 212.00508:7 212.22942:13 212.30247:14 212.46979:10 212.94905:8 213.03981:13 213.08437:6 213.32536:7 213.36304:11 213.51819:6 213.88641:5 214.12379:9 214.31390:11 214.53223:6 214.72345:19 215.09225:9 215.38771:5 215.53212:12 215.56795:7 215.79039:10 215.98824:11 216.03853:10 216.07504:6 216.43715:10 216.46645:10 216.57651:9 216.87233:7 216.93866:7 217.03209:5 217.18973:10 217.26430:8 217.31949:12 217.37717:9 217.63354:29 217.97191:6 218.10126:5 218.36183:8 218.65532:7 218.76012:8 219.09528:5 219.20477:7 219.40216:7 219.65872:12 219.81081:10 220.22037:10 220.72392:7 220.84581:6 220.90781:8 220.95810:9 221.46149:7 221.49614:9 221.76373:7 222.04054:7 222.23329:5 222.30602:8 222.36549:18 222.41270:7 222.45076:16 222.51938:11 222.57767:11 222.62155:7 222.82736:5 223.08429:9 223.82123:7 223.91925:8 224.08589:7 224.14072:11 224.41255:7 224.50711:8 224.54225:13 224.57567:10 224.62726:5 225.29588:12 225.36665:9 225.40950:8 225.46100:6 225.70227:9 226.05478:6 226.21204:6 226.37045:18 226.61971:10 226.67995:49 226.94464:5 227.16776:7 227.22836:8 227.46136:11 227.55669:8 227.58392:10 227.72891:7 227.78632:24 227.90678:6 228.01324:12 228.23215:14 228.27289:12 228.81165:6 228.84198:12 228.89400:8 228.95985:41 229.06880:12 229.13086:11 229.18884:10 229.45999:7 229.51982:13 229.57236:10 229.69412:8 229.87900:11 229.99194:9 230.04433:6 230.41377:6 230.52995:13 230.60939:5 230.76164:10 230.81886:12 231.11519:8 231.28705:10 231.33156:10 231.44710:12 231.51518:14 231.93387:6 232.01228:8 232.04703:6 232.21132:13 232.43320:12 232.66309:11 232.80914:6 232.86324:14 232.90526:11 233.18022:14 233.23891:12 233.51649:20 233.65178:6 233.74318:7 233.77850:9 233.96283:7 234.20680:5 234.73914:6 234.84000:13 234.91035:14 235.06847:19 235.33203:10 235.41856:5 235.45589:13 235.58267:12 235.62225:11 235.86710:5 235.98073:7 236.22758:6 236.96840:5 237.05186:8 237.08458:9 237.24313:6 237.54359:6 237.58630:5 237.66951:7 237.70700:12 238.05609:8 238.13124:8 238.73456:9 238.88876:12 239.01216:9 239.38345:7 239.49046:9 239.59711:20 239.75214:8 239.89058:12 239.94887:10 240.00410:12 240.08940:11 240.15599:7 240.21371:10 240.27017:9 240.41364:5 240.73305:10 241.15062:8 241.33875:12 241.48953:9 241.63229:9 241.70357:9 241.85992:7 241.99731:6 242.11363:13 242.61278:9 243.30891:15 243.63066:8 243.69868:5 243.96555:11 244.24918:10 244.35211:15 244.41777:5 244.58505:11 244.68407:15 244.78476:6 244.95706:7 245.00404:13 245.52592:17 245.71466:18 245.85667:6 245.93108:5 246.08287:16 246.23306:8 246.28802:6 246.42110:7 246.55600:7 246.79449:6 246.85527:7 246.89706:12 246.94304:7 247.15919:6 247.24055:12 247.62660:9 247.67744:12 247.79230:20 247.95023:7 248.22325:5 248.36143:8 248.44078:11 248.49541:9 248.67340:5 248.83018:16 248.96739:13 249.18822:12 249.45059:6 249.60497:5 249.79716:7 249.86003:5 249.99168:7 250.04132:13 250.33151:6 250.44920:18 250.53827:5 250.59422:10 250.70654:17 250.75140:11 250.92073:8 251.16827:17 251.39073:6 251.50931:6 251.63646:6 251.87384:16 252.30696:7 252.37068:10 253.19818:13 253.25000:8 253.35899:9 253.64273:11 253.76990:5 253.80901:8 253.87384:16 253.94792:11 254.34561:6 254.52812:7 254.74754:5 255.00938:14 255.09518:6 255.25360:10 255.55269:9 255.70415:8 255.84723:22 256.35056:7 256.61856:6 256.72806:9 257.03918:8 257.09702:10 257.16721:10 257.72391:19 257.75610:29 258.25443:9 258.36301:7 258.67712:6 259.10983:17 259.26862:5 259.34088:17 259.45071:6 259.55933:11 259.62622:15 259.73840:7 259.79782:6 259.84860:5 259.97995:6 260.14429:5 260.39545:15 260.68066:18 260.74536:7 260.88470:7 260.94156:11 261.18140:20 261.48557:15 261.51520:9 261.56949:8 261.60046:12 262.02377:8 262.15729:17 262.22888:8 262.31198:7 263.19003:18 263.49689:19 263.53012:10 263.70529:5 263.80356:12 264.13217:9 264.22983:12 264.36603:12 264.74005:8 264.84171:7 264.94431:14 265.02823:7 265.12296:14 265.25217:5 265.32913:21 265.55847:16 265.59760:9 265.70966:11 265.79340:6 265.88953:7 265.95166:8 266.12769:7 266.21426:7 266.39856:8 266.48816:8 266.64633:13 266.80359:6 266.89719:6 267.15936:10 267.28583:7 267.32813:8 267.36548:7 267.88345:7 267.96368:12 268.03186:11 268.10617:9 268.59421:7 268.73514:8 269.04694:11 269.18164:6 269.42596:9 269.63519:7 270.12399:10 270.24170:5 270.29507:10 270.57855:23 270.60486:22 270.77969:7 271.26999:11 271.35263:13 271.41888:8 271.62674:8 271.74060:18 271.79208:13 272.34482:9 272.39343:18 272.61667:10 272.95883:2706 273.11047:98 273.13150:74 273.19022:69 273.26334:27 273.33423:58 273.39636:63 273.45230:26 273.51047:68 273.56680:44 273.61591:30 273.65976:9 273.72961:38 273.78403:25 273.85361:45 273.96011:773 274.09360:70 274.15860:66 274.23752:51 274.33972:27 274.39313:52 274.46106:62 274.57138:23 274.61902:5 274.66739:23 274.71155:7 274.79129:12 274.83496:17 274.95746:722 275.08783:37 275.16733:18 275.21344:34 275.28290:30 275.45856:20 275.53134:13 275.61325:16 275.66666:30 275.75620:32 275.95013:128 276.23297:8 276.27374:11 276.32187:23 276.39572:6 276.54361:10 276.64755:14 276.73962:16 276.89386:11 276.98849:12 277.04489:16 277.11267:11 277.20157:18 277.31525:7 277.52295:8 277.68478:12 277.89938:10 277.95813:20 278.09918:13 278.30609:9 278.39212:7 278.46054:14 278.56601:25 278.69812:12 278.74197:8 278.94662:6 278.99612:9 279.03033:8 279.18631:5 279.32977:12 279.58377:8 279.90408:14 279.94247:14 280.02939:10 280.10794:12 280.15594:11 280.24963:6 280.40692:13 280.46106:7 280.55637:7 280.64340:10 280.74420:12 280.86694:9 281.06113:20 281.30649:13 281.33469:12 281.90021:6 281.96756:6 282.02094:11 282.07074:14 282.13052:8 282.29529:5 282.43076:23 282.54727:11 282.78806:5 282.88635:12 283.08704:8 283.18213:11 283.58640:6 283.65598:6 284.00797:8 284.12714:11 284.27396:5 284.45804:13 284.54446:10 284.80316:15 284.88083:6 285.07571:7 285.19302:10 285.24573:9 285.36932:16 285.43466:11 285.48209:11 285.57965:5 285.72379:12 285.87057:6 285.91711:10 285.96439:8 286.32095:13 286.34653:9 286.48105:13 286.73532:6 286.82330:8 286.90326:6 287.02499:7 287.13080:9 287.47409:9 287.57306:6 287.90027:10 288.12152:11 288.18057:13 288.41251:10 288.52127:7 288.57047:10 288.68808:18 288.75488:7 288.92740:8 289.00812:5 289.19485:10 289.27121:7 289.70151:9 289.76874:24 289.85687:7 289.96353:7 290.14960:7 290.19861:15 290.47006:12 290.53159:12 290.65671:7 290.78400:9 290.88937:12 291.31158:8 291.45798:18 291.49603:18 291.87830:11 291.98602:18 292.20203:14 292.53537:8 292.58087:13 292.91791:11 293.06226:7 293.15305:5 293.37878:7 293.44751:16 293.51407:12 293.81082:9 293.85010:10 293.93604:7 294.04657:7 294.26279:8 295.17270:7 295.42654:9 295.72614:10 295.93582:9 296.00543:12 296.18430:5 296.21713:10 296.37003:5 296.49106:16 296.61636:12 296.78452:17 296.85217:9 296.88318:7 297.31775:6 297.53516:11 297.97818:6 298.04947:26 298.08997:16 298.14722:8 298.40692:9 298.49609:5 298.62961:14 298.72839:17 298.80157:5 298.88721:5 299.01651:12 299.30432:11 299.48599:10 299.61438:8 299.72635:8 299.86755:13 300.18185:11 300.62946:15 300.76636:12 301.06589:10 301.18628:9 301.86011:8 301.91489:7 302.00955:5 302.05774:14 302.13000:8 302.53745:7 302.74731:13 302.95740:8 303.00607:7 303.07202:9 303.16647:6 303.33722:12 303.38556:12 303.48502:6 303.79507:10 303.98389:31 304.07434:15 304.15192:20 304.19614:11 304.49237:10 304.73245:7 304.98419:7 305.08511:17 305.45505:12 305.60623:13 306.04755:15 306.19626:7 306.50998:17 306.55728:6 306.77457:11 307.05911:13 307.16257:18 307.25845:14 307.35712:11 307.48273:10 307.60239:11 307.65347:5 307.76169:7 308.09418:21 308.68335:7 308.78854:7 308.83279:15 309.00116:16 309.13269:5 309.38068:6 309.45584:10 309.80801:5 309.99460:11 310.03333:7 310.07782:15 310.19131:11 310.24527:5 310.31027:10 310.61368:10 310.65152:7 310.75513:5 310.90668:7 311.13910:8 311.19754:6 311.26007:12 311.48578:16 311.66995:8 311.85510:11 311.95569:7 312.02847:7 312.16052:17 312.27213:8 312.64474:6 313.38696:9 313.61014:6 313.83310:9 313.94510:10 314.31091:11 315.05273:9 315.25476:9 315.40695:11 315.43951:12 315.61243:10 315.82108:16 316.16031:12 316.48331:15 316.66373:12 316.87619:6 316.92691:7 317.09830:11 317.16180:20 317.19730:7 317.25339:11 317.54758:11 317.86432:5 317.96857:6 318.04044:14 318.08405:10 318.18292:7 318.25272:5 318.32806:6 318.44263:20 318.55103:8 318.66342:6 318.69922:5 318.78607:29 319.27869:13 319.66946:9 319.83322:7 320.02780:8 320.29480:9 320.34280:6 320.58240:7 321.02072:9 321.10907:13 321.41058:14 321.45685:7 321.65756:6 321.76511:8 321.91354:17 321.97708:13 322.21204:11 322.40515:14 322.47949:9 322.56216:20 323.03058:11 323.32797:14 323.49936:8 323.78763:9 324.71646:8 324.76959:9 324.89157:10 325.17105:7 325.21240:7 325.41876:6 325.61038:9 325.66895:5 325.94714:7 326.04047:11 326.17285:17 326.26208:12 326.33981:15 326.44843:8 326.65744:9 327.42639:8 327.48685:15 327.76974:16 328.21613:8 328.25751:9 328.78717:16 328.86304:10 329.00577:9 329.17166:17 329.29129:6 329.65259:6 329.77502:5 329.95758:7 330.47510:17 330.58679:8 330.78506:16 330.81934:17 330.94980:7 331.00543:13 331.16052:11 331.52277:10 331.73633:6 331.83847:11 332.41544:7 332.51956:12 332.71585:6 332.76288:12 332.95105:7 333.07166:6 333.29300:11 333.40457:18 333.57492:24 333.68890:6 333.73126:11 334.04422:6 334.07861:7 334.16150:11 334.31705:16 334.36722:11 334.48492:6 334.79916:8 335.09271:5 335.15033:7 335.19751:14 335.38632:5 335.42471:11 335.59702:7 335.68063:12 336.42609:13 336.73016:7 337.21405:7 337.28192:14 337.79706:9 337.83588:9 338.24695:11 338.45425:9 338.51025:10 338.71588:17 338.76324:10 339.01300:10 339.05222:16 339.25711:11 339.76599:12 340.31238:8 340.42026:13 340.66803:11 340.98169:7 341.05402:5 341.30978:9 341.65707:11 341.78635:7 341.93463:7 342.45801:15 342.78275:5 342.98441:10 343.21716:7 343.53589:13 343.72614:9 344.08981:9 344.42801:8 344.58917:13 344.69479:14 344.88770:16 345.18283:15 345.31241:5 345.73804:6 345.87692:5 345.98880:8 346.16507:12 346.25031:12 346.39395:6 346.66559:6 346.87238:12 346.92203:7 347.02078:7 347.11826:6 347.22491:14 347.58405:16 347.77567:11 347.88251:7 347.92703:8 348.11307:13 348.39676:6 348.72040:8 348.98804:8 349.24368:10 349.31689:5 349.51944:15 349.68210:8 349.78708:12 350.13123:12 350.22000:9 350.44223:7 350.68628:7 350.80600:8 350.91806:11 350.96802:5 351.04471:7 351.10788:15 351.22659:15 351.45862:9 351.79959:8 351.85953:7 352.02808:11 352.26010:7 352.52347:7 352.54837:10 352.76086:7 352.85880:8 353.17264:10 353.23914:7 353.90671:21 354.29269:8 354.41919:17 354.70282:8 354.84854:9 355.05365:6 355.56387:7 355.74020:10 355.98517:16 356.13867:11 356.28415:7 356.44519:15 356.58344:6 357.03778:8 357.12500:7 357.18585:9 357.26691:5 357.30835:14 357.35226:13 357.59042:12 358.11591:19 358.30560:5 358.37299:6 358.80667:11 358.86975:16 358.95663:6 359.34573:5 359.76886:6 359.81476:6 360.04379:7 360.27142:5 360.73651:7 361.61075:12 361.87158:12 362.07925:8 362.19904:8 362.36313:22 362.43121:8 362.46628:7 362.63538:5 362.67886:8 362.74225:6 363.02286:8 363.59811:10 363.90598:12 363.97925:19 364.13184:7 364.47086:9 364.73105:6 365.14975:9 365.25806:19 365.31796:14 365.38791:12 365.62036:14 365.96991:12 366.11639:7 366.39835:21 366.58975:13 366.67218:7 366.76620:9 366.81567:5 366.90121:11 367.20013:6 367.90250:6 368.19199:8 369.03561:8 369.08072:15 369.23355:6 369.32333:10 369.51474:6 369.56982:12 369.68588:6 369.79477:11 369.96133:6 370.17041:5 370.22781:6 370.33029:8 371.02530:7 371.32977:11 371.43845:25 371.57739:5 371.63904:15 372.16287:7 372.58792:14 372.72934:8 372.89423:15 373.59775:5 373.74173:10 373.78464:13 373.90796:20 374.09998:7 374.19489:7 374.26376:9 374.53802:8 374.59958:16 374.77039:9 375.45874:5 375.63403:6 375.79083:8 376.04745:5 376.20422:8 376.39450:12 376.48016:12 376.54840:7 376.94254:11 377.00928:6 377.31564:6 377.41360:5 377.71390:11 378.03949:9 378.66327:6 378.71826:7 378.88870:6 379.06479:9 379.26602:9 379.40512:5 379.67862:12 379.99130:9 380.07993:11 380.48300:5 380.57257:14 380.67679:12 380.76761:6 380.96368:9 381.19858:11 381.56802:28 381.70258:9 381.81415:7 381.91495:7 382.24158:10 382.37979:8 382.46378:7 382.50305:9 382.62387:8 382.86719:8 383.48987:7 384.37683:11 384.45062:9 384.76520:7 385.30478:10 385.38293:6 385.51831:6 385.75232:5 385.89877:5 386.05786:25 386.12485:14 386.57623:7 386.69257:11 386.74521:11 386.93750:1021 387.06979:90 387.17325:30 387.22342:28 387.26938:42 387.38708:17 387.47238:20 387.53329:36 387.59647:9 387.68109:20 387.79077:24 387.94495:398 388.07724:15 388.18814:23 388.24103:16 388.30746:7 388.34711:19 388.44003:33 388.52261:38 388.63641:37 388.67981:25 388.78415:13 388.93945:505 389.04688:31 389.09390:34 389.16776:23 389.26297:25 389.40146:33 389.44858:7 389.49570:11 389.55615:10 389.64664:5 389.73477:13 389.94827:159	0	0.212474	0.0898999	0.146172	0.0604993	0.0761988	0.221632	0	0.149515	0.119443	0	0.0613553	0.0888456	#DIV/0!	42.6266	0.150312	1.78995	0.323965
1923	12.701	569.363	no MS2: LPA 28:4	[M-H]-	FALSE	7.929	569.361	C31H55O7P	LPA	RRWJHRVMMMIXQT-UHFFFAOYSA-N	O=C(OCC(O)COP(=O)(O)O)CCCCCCCCCCCCCCC=CCC=CCC=CCC=CCC	530	FALSE	TRUE	FALSE	Normalized unit: NormalizedByMaxPeakOnTIC; Annotation method: Msp20250409095351_NCDK_conventional_converted_dev_1	FALSE	FALSE	1923	0	0	1	null	null	null	-1	-1	-0.144	19.75	L1	569.36194:8188 570.36661:3048 571.37127:1049 572.37594:0	null	0.00870951	0.182557	0.149328	0.0485004	0.00666358	0.00448631	0.0104659	0.00870951	0.126795	0.00720525	0	0.069811	0.00302636	7.69276	19.7502	0.0403274	19.7178	4.13731
1928	1.156	570.618	Unknown	[M-H]-	FALSE	null	null	null	null	null	null	999	FALSE	FALSE	FALSE	Normalized unit: NormalizedByMaxPeakOnTIC	FALSE	FALSE	1928	0	0	null	null	null	null	null	null	null	15.22	T1	570.61835:2617 571.62301:0 572.62768:0 573.63235:0	null	0	0.0444719	0.0159483	0.0202108	0.0411726	0.034226	0.0512912	0	0.026877	0.0422299	0	0.0153859	0.00858162	#DIV/0!	15.2201	0.261458	1.41674	-0.651894
1929	1.02	570.908	Unknown	[M-H]-	FALSE	null	null	null	null	null	null	999	FALSE	FALSE	FALSE	Normalized unit: NormalizedByMaxPeakOnTIC	FALSE	FALSE	1929	0	0	null	null	null	null	null	null	null	26.65	L1	570.90808:5257 571.91275:2149 572.91742:0 573.92208:0	null	0	0.15249	0.0577659	0.102731	0.0254931	0.0776929	0.190914	0	0.104329	0.0980334	0	0.0473823	0.0845656	#DIV/0!	26.6497	0.260641	1.54961	0.0897968
1932	1.16	572.61	Unknown	[M-H]-	FALSE	null	null	null	null	null	null	999	FALSE	FALSE	FALSE	Normalized unit: NormalizedByMaxPeakOnTIC	FALSE	FALSE	1932	0	0	null	null	null	null	null	null	null	15.67	T1	572.60974:2222 573.61441:0 574.61908:0 575.62374:0	null	0	0.0328702	0.0095801	0.0155234	0.0318478	0.0197349	0.0301631	0	0.0193246	0.0272486	0	0.0121014	0.00656135	#DIV/0!	15.6661	0.567033	1.21147	-0.495747
1937	12.701	573.358	no MS2: LPG O-24:4	[M-H]-	FALSE	6.877	573.356	C30H55O8P	EtherLPG	KPVSTQSFXUSWAS-UHFFFAOYSA-N	O=P(O)(OCC(O)CO)OCC(O)COCCCCCCCCCCCC=CCC=CCC=CCC=CCC	530	FALSE	TRUE	FALSE	Normalized unit: NormalizedByMaxPeakOnTIC; Annotation method: Msp20250409095351_NCDK_conventional_converted_dev_1	FALSE	FALSE	1937	0	0	0.99	null	null	null	-1	-1	-0.147	25.74	L1	573.35760:3351 574.36227:1169 575.36694:0 576.37161:0	null	0.00343598	0.107855	0.105183	0.0325418	0.0113793	0.0135875	0.0191214	0.00343598	0.0818597	0.014696	0	0.0427314	0.00398829	14.0507	25.7355	0.0563287	7.75958	2.47772
1938	12.866	573.394	low score: AAHFA 38:11;O2|AAHFA 16:4/22:6;O	[M-H]-	TRUE	8.261	573.395	C38H54O4	FAHFA	TVLAPFJWJBPRGE-UHFFFAOYSA-N	O=C(OC(C(=O)O)CC=CCC=CCC=CCC=CCC=CCC=CCC)CCC=CCC=CCC=CCC=CCC	530	FALSE	TRUE	FALSE	Normalized unit: NormalizedByMaxPeakOnTIC; Annotation method: Msp20250409095351_NCDK_conventional_converted_dev_1	FALSE	FALSE	1938	0	0	0.98	0.043	0.076	0.942	4	1	1.563	32.89	L3	573.39276:4575 574.39743:1517 575.40210:0 576.40676:0	40.03530:7 40.04688:7 40.13697:15 40.22031:6 40.28199:7 40.33344:9 40.36903:11 40.39873:11 40.46586:13 40.51357:17 40.55976:13 40.57399:21 40.59867:22 40.61727:38 40.63553:26 40.67195:24 40.67937:19 40.71958:7 40.74520:32 40.79385:18 40.95576:8 40.98566:11 41.08300:10 41.13454:14 41.18433:15 41.22942:12 41.25232:7 41.32513:18 41.36935:10 41.43018:18 41.45329:14 41.48808:11 41.55716:12 41.59191:10 41.69062:7 41.87004:6 41.90626:6 41.92031:6 42.11903:10 42.24050:18 42.29399:15 42.31822:12 42.36643:7 42.41249:9 42.51723:11 42.58377:9 42.62630:14 42.65433:10 42.70665:6 42.73110:9 42.75698:8 42.77408:25 42.80793:19 42.83199:15 42.86419:27 42.90750:24 42.93174:18 42.95424:17 43.01438:35 43.04659:23 43.07818:16 43.12202:31 43.14225:30 43.20863:19 43.23391:19 43.25481:23 43.27407:42 43.31178:13 43.33059:17 43.35543:11 43.37598:11 43.39757:7 43.45945:16 43.50462:17 43.57954:8 43.62405:22 43.64426:6 43.73325:9 43.75411:6 43.86290:19 43.93621:15 43.96675:6 44.13586:14 44.16945:11 44.28499:12 44.32108:12 44.36235:11 44.55117:7 44.57642:10 44.97559:10 45.03251:9 45.10230:16 45.11845:16 45.14058:23 45.17123:19 45.19085:29 45.24865:22 45.27554:26 45.30264:12 45.38371:8 45.40103:16 45.42226:12 45.44972:8 45.61362:8 45.69259:12 45.83836:8 46.06093:22 46.13951:7 46.18630:11 46.23292:8 46.25986:12 46.28057:6 46.31490:12 46.33035:11 46.40724:9 46.56298:12 46.58820:7 46.62611:21 46.65079:22 46.68088:19 46.78788:22 46.82651:7 46.85845:8 46.88199:6 46.98405:8 47.01233:11 47.08173:16 47.16466:17 47.20526:15 47.26333:6 47.32375:11 47.41313:7 47.44471:8 47.51393:15 47.53948:10 47.59884:11 47.63435:6 47.73129:21 47.75421:7 47.87319:12 47.91581:7 48.02297:7 48.05043:11 48.21429:11 48.22742:11 48.35675:11 48.42467:11 48.48642:12 48.55884:13 48.66928:8 48.73796:8 48.77509:15 48.80069:9 48.85514:7 48.94377:9 49.01558:14 49.14056:8 49.22161:7 49.26167:12 49.29253:11 49.32227:8 49.34604:19 49.37030:13 49.44287:14 49.47089:16 49.49105:12 49.50314:21 49.54348:7 49.58381:13 49.69553:12 49.80970:18 49.83833:8 49.93871:11 49.95179:9 50.11414:15 50.16667:18 50.21175:9 50.28060:19 50.42051:19 50.45306:6 50.47152:15 50.50409:9 50.53729:10 50.55373:6 50.60987:6 50.63601:20 50.70800:10 50.73232:10 50.76332:16 50.79243:13 50.97673:10 51.00183:9 51.11695:11 51.16584:8 51.20150:9 51.22728:6 51.29292:7 51.30930:10 51.42400:11 51.48182:13 51.59332:8 51.62630:12 51.77830:7 51.85260:13 52.02186:6 52.04290:15 52.06733:10 52.12110:7 52.17466:10 52.22488:18 52.34680:7 52.50238:10 52.51806:6 52.57285:6 52.61481:7 52.64651:13 52.82714:12 52.86880:8 52.94340:6 52.99767:8 53.05180:8 53.08152:16 53.11440:11 53.12600:9 53.22607:10 53.25321:11 53.28151:12 53.35906:9 53.43521:6 53.58748:8 53.60730:7 53.66861:11 53.80156:9 53.86882:17 53.91308:6 54.14778:21 54.30293:8 54.32938:9 54.36110:15 54.39847:14 54.44217:6 54.47204:6 54.52163:13 54.61790:6 54.64543:6 54.80732:23 55.00288:7 55.05069:7 55.11448:7 55.26010:8 55.32525:12 55.35509:6 55.38067:21 55.40200:33 55.41505:15 55.47112:16 55.49586:18 55.53343:16 55.55137:25 55.59836:9 55.62135:15 55.64964:12 55.67102:7 55.87207:16 55.88901:22 55.94212:10 56.02215:9 56.07375:6 56.15539:13 56.18124:7 56.36108:19 56.39589:10 56.43491:10 56.48199:9 56.51374:13 56.68025:12 56.76225:9 56.97253:6 57.02445:10 57.05933:16 57.15002:10 57.22294:11 57.28530:10 57.36381:16 57.38875:16 57.53767:8 57.56372:25 57.59081:21 57.61617:7 57.85099:8 58.15647:7 58.23893:9 58.32702:10 58.37659:14 58.43209:17 58.46243:8 58.48466:10 58.56795:6 58.85773:10 58.88851:10 59.08412:36 59.16374:16 59.20597:17 59.50934:9 59.66050:12 59.88868:11 59.92606:7 59.99352:9 60.08504:7 60.16184:6 60.26260:27 60.44581:14 60.52238:15 60.65084:12 60.74852:8 60.78553:14 60.83328:15 60.92015:10 60.95044:12 61.11335:8 61.17033:8 61.30919:8 61.36250:12 61.40512:19 61.46724:22 61.52109:16 61.56533:23 61.58782:8 61.62379:19 61.75437:16 61.80319:7 61.84891:17 61.87144:14 61.90253:10 61.92653:15 61.99434:68 62.02929:11 62.05186:17 62.07331:11 62.09634:10 62.10603:26 62.15141:13 62.18734:18 62.23952:12 62.26900:10 62.29584:12 62.30942:12 62.37111:16 62.45080:21 62.60350:10 62.64952:19 62.84090:7 62.89471:8 62.96706:28 63.11256:8 63.14934:11 63.20315:12 63.24955:22 63.26742:11 63.32244:14 63.34842:14 63.38597:9 63.41703:6 63.54578:10 63.61584:12 63.68270:6 63.72242:11 63.74231:9 63.82958:7 63.91627:13 63.94376:17 63.96334:12 64.00849:29 64.07695:23 64.10748:18 64.13177:16 64.15470:14 64.20054:10 64.24291:15 64.31109:13 64.47177:9 64.54115:12 64.64091:7 64.74780:7 64.87299:7 64.89529:8 64.92031:20 64.94647:8 65.03752:17 65.12711:11 65.17392:7 65.29446:7 65.38248:8 65.41917:11 65.46379:17 65.54974:21 65.60415:13 65.63487:10 65.71767:9 65.79049:10 65.90593:10 65.92221:9 66.07321:7 66.12708:11 66.18269:15 66.25301:19 66.27847:21 66.30193:15 66.37724:8 66.40928:26 66.48022:12 66.54426:8 66.58241:26 66.61388:6 66.70339:11 66.86345:8 66.90051:10 66.94324:13 67.09042:18 67.19592:6 67.25244:14 67.27588:19 67.48010:8 67.55033:10 67.59189:16 67.63953:15 67.69026:14 67.79880:9 67.84010:6 68.00166:6 68.09144:15 68.16720:8 68.25712:13 68.29935:7 68.37073:8 68.42330:8 68.53716:16 68.55325:11 68.62837:11 68.66512:14 68.81155:16 68.85841:7 68.89124:11 68.90559:11 68.95712:10 69.09747:23 69.11665:10 69.19876:13 69.27421:9 69.32712:11 69.39340:13 69.45037:13 69.47435:13 69.52177:9 69.59141:7 69.88705:8 69.91309:9 69.92883:13 70.03442:18 70.11452:12 70.15742:11 70.24285:7 70.33143:6 70.34542:9 70.37033:6 70.40398:27 70.42860:10 70.49068:11 70.52423:15 70.61088:11 70.76022:11 71.16551:9 71.25788:7 71.33512:6 71.43712:15 71.45519:10 71.48347:11 71.63048:7 71.72912:10 71.82493:14 71.84736:9 72.03448:12 72.07336:6 72.10997:12 72.19396:12 72.52053:15 72.59835:11 72.70625:6 72.76960:6 72.99372:6 73.16608:9 73.22107:17 73.24435:28 73.27436:10 73.39161:13 73.58869:7 73.69711:18 73.74310:11 73.88017:10 74.03634:14 74.05452:13 74.10187:9 74.12817:16 74.16217:13 74.27318:16 74.31421:10 74.34667:17 74.36745:11 74.41689:15 74.50616:9 74.53513:30 74.60450:11 74.69831:6 74.73206:8 74.77274:7 74.95289:7 75.01824:9 75.16472:6 75.22437:12 75.25915:14 75.29353:11 75.31354:10 75.34901:11 75.37351:10 75.40945:6 75.47779:6 75.61142:6 75.74732:10 75.92688:12 76.07312:9 76.09682:13 76.23824:10 76.32066:7 76.41179:9 76.54305:11 76.59424:8 76.76783:11 76.79466:10 76.92986:6 77.18971:11 77.20929:6 77.38033:8 77.40649:10 77.43665:7 77.46173:6 77.47735:12 77.50281:13 77.54771:10 77.60349:16 77.63323:8 77.69530:11 77.72468:18 77.75007:14 77.81564:10 77.92688:8 78.01804:11 78.03510:16 78.08123:11 78.10432:7 78.15012:12 78.20044:12 78.22363:16 78.27375:7 78.31343:11 78.78915:7 78.89153:13 78.92635:9 78.97490:7 79.11498:7 79.21186:9 79.31899:11 79.58448:11 79.66467:11 79.75738:6 79.80959:8 79.89687:6 79.93513:11 79.99390:15 80.01239:10 80.03345:9 80.05555:11 80.12782:19 80.19917:11 80.23766:8 80.29642:13 80.33274:17 80.35319:10 80.49191:12 80.54077:10 80.62592:10 80.73879:8 80.95953:10 81.14305:10 81.18795:17 81.22883:19 81.25973:8 81.35775:15 81.38891:9 81.43692:19 81.62687:8 81.64567:14 81.72177:11 81.89603:13 81.97150:7 81.98572:21 82.10205:12 82.15662:31 82.34277:8 82.37932:8 82.55617:9 82.81020:13 82.85841:18 83.01511:12 83.05614:9 83.07376:7 83.09329:16 83.18211:31 83.23607:10 83.29451:21 83.31348:17 83.36511:13 83.41744:7 83.47177:15 83.54309:6 83.64103:10 83.75108:9 83.80062:9 83.83155:12 83.92323:8 84.09290:6 84.14121:12 84.18822:10 84.27321:20 84.36452:8 84.45686:24 84.49441:23 84.53060:7 84.68399:8 84.72590:16 84.74353:12 84.86792:9 85.01069:10 85.04423:7 85.17056:8 85.40738:9 85.67551:19 85.76260:8 85.82478:15 85.85290:14 85.91119:11 85.95335:7 85.98485:14 86.11845:7 86.18640:6 86.24079:6 86.26783:11 86.32731:7 86.35297:11 86.43778:8 86.70602:9 86.76867:26 86.91720:13 86.94325:7 87.07114:11 87.12109:13 87.16344:14 87.19125:10 87.25211:7 87.34788:10 87.39934:7 87.47422:15 87.54713:11 87.60268:11 87.67336:9 87.82891:15 87.87212:9 87.97349:14 88.01472:10 88.08156:8 88.19942:8 88.24760:6 88.44129:7 88.46824:7 88.57085:15 88.68433:7 88.85168:7 88.87728:14 88.92909:10 88.96394:6 88.98668:8 89.01398:15 89.09567:7 89.18793:7 89.22943:13 89.26816:11 89.31137:12 89.34395:8 89.40317:10 89.49557:21 89.53477:14 89.54980:14 89.69612:26 89.81257:23 89.87350:8 89.91346:11 89.93814:6 90.00041:11 90.16281:9 90.20531:11 90.24992:7 90.28058:14 90.35973:16 90.46306:15 90.53938:7 90.57797:18 90.72211:10 90.84538:10 90.89138:8 90.99641:9 91.03425:13 91.06355:9 91.14873:23 91.18661:13 91.24989:7 91.27811:6 91.41969:7 91.44301:21 91.46867:10 91.49329:7 91.62875:6 91.75385:10 91.85383:6 91.97623:9 92.00096:9 92.18792:28 92.22636:15 92.34298:33 92.38058:34 92.40701:27 92.47974:16 92.60093:11 92.70027:7 92.79371:7 92.83204:17 92.90625:9 92.95423:6 93.05647:10 93.11618:10 93.19708:7 93.28631:10 93.56308:6 93.61822:13 94.06930:12 94.24421:17 94.35716:15 94.37943:18 94.41717:8 94.45181:28 94.47966:32 94.50751:14 94.59396:27 94.64681:22 94.70258:16 94.85800:7 95.02645:6 95.11810:9 95.20334:9 95.23267:7 95.29337:6 95.36232:10 95.43868:14 95.51284:12 95.54060:14 95.56884:11 95.62487:13 95.66970:20 95.69215:15 95.74258:9 95.77621:11 95.79306:8 95.83944:16 95.91470:9 95.93511:11 95.98381:7 96.12991:8 96.36874:7 96.50193:10 96.57563:14 96.75443:17 96.79131:12 96.82772:24 96.89356:19 96.97732:25 97.02516:28 97.10984:11 97.15136:13 97.29305:17 97.40874:8 97.43704:8 97.51832:15 97.55497:7 97.60738:16 97.62153:8 97.68098:29 97.70930:29 97.73763:15 97.80560:42 97.87930:21 97.93599:20 97.96470:12 98.14428:8 98.26407:16 98.38466:18 98.46122:8 98.55022:17 98.60056:12 98.68450:7 98.81157:11 98.88526:6 98.93104:9 99.00916:7 99.38160:7 99.50713:6 99.71205:7 99.82758:8 99.86964:10 99.90450:8 99.94179:7 99.98863:13 100.08545:17 100.12272:13 100.15425:9 100.21160:8 100.28618:7 100.35793:14 100.46423:8 100.61440:14 100.65365:11 100.72563:7 100.81313:8 100.84167:11 100.91136:6 101.04568:8 101.16006:26 101.20062:19 101.25828:15 101.28710:18 101.31577:28 101.32748:19 101.57507:8 101.67673:10 101.74847:15 101.88484:10 101.92344:15 102.00176:8 102.10695:25 102.45578:13 102.72974:17 102.77506:11 102.92513:19 103.03033:25 103.09576:8 103.15833:34 103.21653:23 103.24699:33 103.27942:32 103.32272:29 103.44956:10 103.49029:7 103.55404:6 103.56902:9 103.73950:15 103.86790:8 104.09782:7 104.16618:13 104.22019:10 104.43639:7 104.58756:7 104.62809:12 104.66528:7 104.81816:7 104.88650:8 104.98795:8 105.15296:8 105.34071:12 105.43169:13 105.59174:10 105.62303:10 105.78661:8 106.02971:9 106.11233:12 106.14595:14 106.24736:17 106.35780:15 106.44113:12 106.51308:7 106.52886:12 106.56731:8 106.64995:12 107.12999:9 107.16537:9 107.32661:9 107.42970:7 107.45761:22 107.53960:8 107.69978:13 107.72355:10 107.84709:8 107.87856:19 107.90954:7 107.96487:8 108.10598:6 108.21210:14 108.29343:13 108.51873:8 108.56392:13 108.70049:25 108.73129:28 108.76096:19 108.83118:13 108.87834:12 108.94646:21 108.98238:21 109.03114:25 109.05611:19 109.08719:19 109.11993:23 109.14993:35 109.19928:31 109.31142:15 109.35913:12 109.39046:8 109.41537:10 109.47944:9 109.60237:7 109.63628:14 109.72587:11 109.82753:8 109.96259:10 110.09222:7 110.13992:7 110.19405:9 110.24688:6 110.28976:17 110.31739:7 110.34985:12 110.42574:7 110.48111:8 110.50705:10 110.71958:6 110.75555:14 110.79507:6 110.86875:9 110.94782:16 110.98903:7 111.10242:8 111.16676:12 111.20861:8 111.40032:9 111.42556:10 111.47524:15 111.61815:14 111.73319:12 111.76348:13 111.83343:12 111.86649:22 111.92791:9 111.98596:16 112.05315:6 112.08916:7 112.11712:10 112.20654:7 112.27198:14 112.32755:7 112.35592:11 112.43652:7 112.52039:7 112.55844:8 112.60422:6 112.64824:14 112.74490:19 112.77941:8 112.80643:14 112.86255:24 112.92808:13 112.97053:24 113.03149:12 113.04705:16 113.09423:15 113.13711:12 113.17392:13 113.27692:7 113.39883:8 113.48880:15 113.60944:7 113.73595:12 113.89445:17 113.93827:8 114.11701:7 114.16858:24 114.24870:10 114.39569:9 114.41408:8 114.45081:7 114.54282:25 114.58196:17 114.61598:15 114.64709:9 114.78825:20 114.81924:10 114.88014:12 114.93562:7 115.00014:11 115.34724:10 115.40297:8 115.48310:24 115.54591:6 115.58252:11 115.71532:8 115.80252:15 115.87434:8 115.90808:6 115.98389:8 116.12428:6 116.22971:7 116.25577:8 116.67220:57 116.98840:71 117.04056:8 117.08981:19 117.12827:8 117.27515:7 117.32526:7 117.38732:18 117.41327:14 117.53817:17 117.68331:24 117.78840:7 117.82729:8 117.91076:12 117.94885:13 118.03396:8 118.09496:9 118.13418:9 118.17731:9 118.21018:9 118.26743:7 118.33598:7 118.52660:14 118.63224:6 118.68635:10 118.72820:14 118.82579:8 119.01650:6 119.05076:13 119.09811:10 119.40739:7 119.52011:9 119.62293:8 119.72066:20 119.75200:15 119.83353:15 119.86490:12 119.97784:18 120.05929:9 120.22286:11 120.29166:9 120.56605:12 120.63146:7 120.67391:7 120.70082:11 120.82789:7 120.93284:15 121.08336:18 121.10499:18 121.20440:7 121.23688:18 121.45094:15 121.66679:11 121.70321:11 121.73531:13 121.94207:9 122.07694:8 122.13393:7 122.22327:16 122.42964:10 122.46163:8 122.64735:20 122.66974:13 122.75152:19 122.81407:15 122.85851:7 123.03228:17 123.10599:11 123.14287:9 123.27643:9 123.40369:13 123.46736:24 123.50815:16 123.54017:15 123.57562:12 123.61703:11 123.72217:9 123.81777:14 123.86860:9 123.90388:10 123.93044:11 124.08361:10 124.12218:9 124.16892:6 124.49394:8 124.51551:9 124.65645:19 124.90372:13 125.09305:10 125.11980:11 125.23728:9 125.29873:19 125.40637:13 125.55160:19 125.57947:11 125.74602:7 125.77127:22 125.81297:21 125.87778:13 126.25249:12 126.27216:10 126.35441:10 126.47149:8 126.50803:10 126.65167:24 126.69714:23 126.71758:13 126.76162:35 126.79388:17 126.87778:12 126.94229:10 127.01981:9 127.05210:17 127.18130:9 127.20977:19 127.41450:9 127.71478:9 127.75078:9 127.86038:10 127.89308:17 127.97089:12 128.00285:12 128.06833:12 128.08795:15 128.12001:18 128.24997:9 128.33409:7 128.39423:15 128.48846:10 128.56187:7 128.70924:7 128.87793:9 128.92584:13 128.98416:8 129.15146:11 129.20107:10 129.29097:9 129.38031:19 129.42862:7 129.66621:9 129.75552:14 129.83147:7 129.86389:6 130.07967:6 130.49168:7 130.53238:12 130.72067:9 130.76508:15 130.94080:7 131.05594:8 131.08792:8 131.10837:8 131.35051:13 131.38327:14 131.42938:13 131.46130:7 131.50839:17 131.54765:10 131.59044:11 131.72260:10 131.99164:6 132.03026:9 132.08563:6 132.12749:9 132.16116:9 132.19255:15 132.32961:11 132.35915:9 132.44920:19 132.49571:8 132.65532:23 132.76225:15 133.09885:22 133.24869:6 133.33983:6 133.44530:8 133.60619:8 133.73848:10 133.78450:9 133.86319:16 133.93736:24 134.00378:20 134.03030:10 134.05684:25 134.12320:17 134.31746:18 134.45500:6 134.48347:22 134.76492:20 134.84085:7 134.90050:6 134.97699:12 135.02898:12 135.44626:9 135.47313:12 135.50656:18 135.66937:8 135.73390:17 135.84720:6 135.92703:13 135.96527:13 136.04106:7 136.11745:20 136.23564:15 136.32401:13 136.68561:9 136.94495:10 137.11932:12 137.18304:15 137.21660:8 137.36743:6 137.42604:10 137.63034:8 137.70866:7 137.77251:14 137.83043:14 137.94398:7 137.99962:15 138.08728:8 138.26405:14 138.31622:11 138.51172:12 138.66690:7 138.70715:6 138.77722:23 138.90291:8 139.00444:9 139.05849:6 139.09227:9 139.12518:13 139.23476:11 139.34207:10 139.43167:11 139.68199:15 139.74426:14 139.83685:9 139.90439:8 140.39453:7 140.45311:11 140.57010:8 140.81404:14 140.88339:11 141.03755:9 141.06573:9 141.32446:9 141.41301:12 141.48805:7 141.51186:17 141.65503:12 141.79924:13 141.90747:9 141.95137:7 142.02518:14 142.19772:6 142.41304:8 142.48143:9 142.72543:18 142.81021:6 142.85008:14 142.88875:8 143.02591:6 143.11488:16 143.22427:6 143.48520:9 143.73582:18 143.83617:8 143.91061:7 143.93997:6 143.99202:6 144.06770:32 144.11143:18 144.18466:6 144.70262:7 144.75203:16 144.78880:9 144.93018:8 145.03368:9 145.34319:10 145.39233:10 145.45229:15 145.47234:9 145.92867:12 145.95166:10 146.04156:6 146.20927:11 146.25769:10 146.33240:6 146.44307:7 146.47900:7 146.52814:8 146.71498:17 146.76398:12 147.15906:10 147.26765:13 147.52974:31 147.61197:13 147.74435:8 147.77292:9 147.80777:15 147.95355:14 148.14162:12 148.21347:14 148.30206:9 148.40671:17 148.46968:8 148.49712:10 148.60944:23 148.65814:10 148.95195:9 149.21602:12 149.34880:7 149.65808:9 149.72195:6 149.97627:51 150.03764:9 150.10881:9 150.36540:11 150.43094:9 150.48717:21 150.56764:15 150.60667:8 150.69810:10 150.76846:10 150.80363:18 150.91576:7 150.97957:17 151.08704:7 151.28250:6 151.40918:6 151.48013:12 151.50749:6 151.58449:10 151.75555:14 152.04462:9 152.14354:9 152.27635:6 152.33519:16 152.45462:10 152.48898:14 152.61023:11 152.64528:14 152.76129:9 152.89935:6 153.03491:7 153.27191:13 153.30486:13 153.37424:6 153.49628:14 153.53355:6 153.65990:8 153.85849:6 153.90208:9 153.93683:8 154.05070:11 154.14752:11 154.52757:12 154.74342:18 154.90326:8 154.97934:15 155.00507:8 155.26277:8 155.47388:11 155.51250:10 155.56209:7 155.69170:13 155.73114:11 155.85367:12 155.95406:8 156.11508:15 156.22046:24 156.29077:16 156.38507:9 156.46021:19 156.50690:19 156.74422:8 156.98755:15 157.01747:10 157.10884:12 157.36829:8 157.46155:6 157.54083:9 157.58400:12 157.61649:19 157.65593:24 157.69911:9 157.75821:15 157.94386:11 157.97932:18 158.07494:12 158.54936:7 158.60956:12 158.66830:10 158.69142:9 158.81822:15 158.87599:7 158.90952:8 158.98157:22 159.25797:11 159.51038:6 159.65573:11 159.99515:15 160.03911:18 160.11160:26 160.18411:18 160.22038:16 160.25664:31 160.32909:20 160.40175:13 160.46516:7 160.68127:14 160.75754:12 160.80885:16 160.86737:8 161.02524:10 161.60867:8 161.86372:7 161.93156:10 162.06061:7 162.19151:10 162.23547:6 162.30142:7 162.55702:8 162.76529:8 162.79036:14 162.90752:16 163.07793:8 163.11272:14 163.43344:11 163.66945:13 163.82861:24 163.96484:8 163.99927:22 164.15033:15 164.21251:12 164.24341:7 164.32419:15 164.38663:7 164.45074:6 164.50612:6 164.62393:6 164.69051:11 164.76169:14 164.89636:7 165.00381:10 165.10893:13 165.22704:8 165.33215:7 165.52863:11 165.60422:10 165.76367:6 165.87651:11 166.46471:8 166.49660:6 166.56000:27 166.60822:12 166.65959:7 166.70900:7 166.79927:17 166.92551:18 167.01616:8 167.04991:23 167.14474:11 167.22707:10 167.26712:11 167.37369:13 167.52609:10 167.56627:16 167.79280:17 167.81810:11 167.86594:7 167.88991:16 167.97388:11 168.00069:15 168.05267:10 168.12675:16 168.15710:10 168.22249:7 168.26025:11 168.46147:7 168.71445:21 168.83487:17 168.93033:18 169.08728:7 169.23979:14 169.37064:22 169.42223:8 169.65358:12 169.69354:15 169.89241:6 170.10036:10 170.12431:14 170.19046:16 170.23448:12 170.42310:7 170.62704:7 170.65508:13 170.68394:9 170.82780:14 171.00681:6 171.05202:9 171.18909:10 171.32320:21 171.46675:10 171.74269:7 171.84790:18 171.89774:8 171.95248:9 172.06598:8 172.20250:7 172.45468:6 172.84943:13 172.88541:10 172.96887:14 173.01353:19 173.26219:18 173.38864:14 173.41422:11 173.45656:7 173.51917:9 173.66235:6 173.70055:10 173.74438:9 173.99475:7 174.10953:9 174.15303:7 174.28964:10 174.34416:17 174.39935:10 174.50154:7 174.90945:9 175.07022:14 175.17598:14 175.31996:6 175.47951:17 175.50224:11 175.57634:12 175.75029:9 175.78870:7 175.84766:8 176.13191:8 176.44463:8 176.49031:10 176.54526:16 176.57880:9 176.67305:41 176.71114:39 176.78642:22 176.93625:18 177.01595:19 177.24065:7 177.33086:9 177.52489:8 177.69342:6 177.71970:12 177.76300:9 177.79440:7 177.84789:11 177.92378:7 177.97781:18 178.12309:8 178.82735:9 178.90398:8 178.97081:23 179.06456:10 179.22745:12 179.46365:12 179.64526:15 179.72975:15 179.83200:7 180.05818:15 180.30157:12 180.50252:9 181.04907:10 181.08727:10 181.28255:11 181.31245:7 181.48866:15 181.60806:13 181.74403:8 181.82950:10 181.85965:14 182.13557:24 182.22470:8 182.27669:13 182.34576:7 182.37550:6 182.92432:18 183.02829:7 183.11307:17 183.16760:15 183.21387:26 183.25266:31 183.38179:25 183.44933:11 183.48544:34 183.64043:9 183.79572:28 183.91800:10 183.99280:11 184.06129:9 184.09283:16 184.34030:16 184.48027:11 184.53519:23 184.72057:14 184.94942:13 185.01263:24 185.08003:7 185.16605:12 185.26358:7 185.40286:17 185.46939:19 185.76103:24 186.03714:7 186.14194:9 186.19109:14 186.43890:19 186.51715:8 186.61890:11 186.67368:13 186.79919:28 186.89253:23 186.92531:24 186.99481:22 187.07317:24 187.11235:10 187.15157:9 187.23793:12 187.26140:8 187.42401:7 187.51624:8 187.55994:7 187.65356:6 187.78313:28 187.90680:7 187.95348:8 188.01088:8 188.12875:9 188.17781:7 188.23460:9 188.31964:6 188.42883:8 188.49545:22 188.75827:7 188.81706:10 188.91212:30 188.95094:17 189.14790:24 189.19839:24 189.24248:13 189.28978:17 189.36919:9 189.46410:12 189.50270:18 189.54967:16 189.58221:12 189.62308:7 189.68811:9 189.79456:8 189.96429:16 190.03156:6 190.09404:8 190.20537:11 190.26823:14 190.43954:9 190.48149:6 190.63234:6 190.85390:7 191.04959:8 191.32149:6 191.36880:10 191.39954:10 191.50357:26 191.60669:14 191.69270:20 191.82091:31 191.99165:13 192.06624:8 192.17680:15 192.22559:12 192.37285:8 192.53693:18 192.57529:9 192.78078:11 192.91559:7 193.10912:10 193.29987:24 193.40520:7 193.45343:9 193.69795:13 193.85059:11 193.95886:12 194.03264:12 194.10847:18 194.20908:6 194.27296:9 194.83203:13 194.87241:7 195.06444:10 195.10612:6 195.23254:6 195.27879:6 195.40857:11 195.60887:11 195.64041:11 195.86606:7 196.05803:7 196.19426:6 196.33621:7 196.42250:20 196.46745:8 196.49957:12 196.54803:22 196.58318:13 196.63922:17 196.68436:21 196.72455:33 196.86081:31 196.94977:7 197.04614:7 197.17319:18 197.19191:13 197.31978:10 197.38361:7 197.63493:14 197.73398:7 197.80972:11 197.90103:15 198.07745:13 198.12140:15 198.16711:10 198.39922:7 198.44833:11 198.60155:12 198.66881:8 198.99977:8 199.04649:14 199.14430:12 199.18335:10 199.38675:9 199.67690:8 199.81166:13 200.12418:11 200.45383:14 200.57422:9 200.64087:8 200.79303:13 200.81982:10 201.34845:6 201.43790:15 201.49272:7 201.54364:13 201.71135:15 201.77150:19 201.90115:7 202.06541:8 202.09923:9 202.14604:6 202.20126:6 202.37424:9 202.43954:12 202.48914:8 202.80647:23 203.01122:11 203.04922:7 203.18065:10 203.34596:7 203.49400:9 203.76486:9 203.85440:7 203.91191:8 203.94524:25 204.02727:14 204.10194:11 204.18904:9 204.27750:10 204.47455:22 204.50739:10 204.64647:17 204.89565:14 204.96622:6 205.03773:9 205.12230:10 205.42609:14 205.48090:10 205.57808:11 205.67256:8 205.70703:6 205.76102:13 205.84993:22 205.90683:12 206.31166:8 206.77519:12 206.97272:6 207.14066:12 207.26735:10 207.59288:15 207.64951:11 207.69879:8 207.73914:7 207.82294:20 207.86417:12 207.92207:21 207.97165:10 208.07909:8 208.15164:8 208.19711:17 208.30289:21 208.37480:13 208.66623:8 208.87337:12 208.92715:9 209.03928:6 209.21086:15 209.24628:8 209.30081:19 209.40602:10 209.47571:19 209.67723:11 209.73573:9 209.91797:13 210.05745:6 210.31676:16 210.43311:6 210.46088:12 210.69115:9 210.93275:11 211.18582:10 211.26129:13 211.38826:6 211.50758:8 211.57478:16 211.85852:13 211.94055:6 211.97783:14 212.07379:7 212.16550:13 212.24069:12 212.30748:20 212.34923:23 212.51448:12 212.63313:22 212.68745:21 212.75714:22 212.88232:23 212.96758:17 213.00938:16 213.30247:9 213.35289:7 213.44476:6 213.77106:7 213.86743:8 214.07875:8 214.16454:14 214.29980:14 214.34534:11 214.64218:7 214.87918:19 214.97919:10 215.06908:12 215.19145:7 215.27451:27 215.33092:17 215.38121:10 215.50038:8 215.52983:10 215.57568:19 215.65704:15 215.88181:16 216.23349:11 216.27495:6 216.30865:7 216.41003:9 216.48538:9 216.56271:15 216.66275:14 216.74710:7 216.77235:10 216.81459:12 216.85680:14 216.89897:20 217.81134:14 218.01247:12 218.07356:6 218.18181:6 218.49289:7 218.56245:15 218.69427:8 218.77220:6 218.84001:10 218.90115:8 218.98509:32 219.02544:11 219.12315:12 219.18124:7 219.26740:16 219.42104:11 219.46086:10 219.62923:18 219.84563:7 220.05809:9 220.18414:52 220.28593:11 220.42096:11 220.45592:25 220.57689:21 220.64497:6 220.73010:10 220.96001:7 221.34604:10 221.38721:9 221.92354:7 221.95029:9 222.04333:12 222.29738:6 222.37617:17 222.47879:10 222.70772:6 222.84897:10 223.24973:15 223.37772:11 223.44983:10 223.54092:9 223.58948:7 223.66890:14 223.83263:13 223.90997:6 224.03778:8 224.18269:10 224.21709:7 224.35529:16 224.50893:7 224.56851:16 224.60625:17 224.79231:6 224.89548:10 224.99609:8 225.05984:7 225.14468:14 225.21803:6 225.35965:14 225.42850:9 225.61562:7 225.89761:9 226.10864:9 226.19260:7 226.25085:7 226.53314:13 226.69434:7 227.08765:12 227.21378:12 227.36821:11 227.66490:9 227.74869:13 227.94763:11 227.99335:10 228.10335:7 228.44159:14 228.54517:8 228.65567:6 228.71904:8 228.82210:8 228.91670:8 228.95226:8 229.02596:7 229.06064:12 229.19508:6 229.24620:12 229.40065:11 229.45018:7 229.54221:19 229.58562:14 229.72572:9 229.78535:11 229.86374:18 229.89653:11 229.94939:11 230.02861:8 230.09065:9 230.30679:8 230.42519:16 230.58545:9 230.72873:7 230.93666:16 230.98123:32 231.14058:18 231.21445:24 231.61209:8 231.81361:6 232.03836:14 232.44307:12 232.55563:8 232.66937:11 232.73878:10 232.91853:12 233.01913:9 233.26410:10 233.42288:9 233.53781:16 233.64024:6 233.76331:8 233.86980:10 233.91762:5 233.99103:8 234.06554:9 234.33449:10 234.44789:8 234.48213:18 234.58743:7 234.64886:8 234.72726:7 234.76367:18 234.89717:9 235.01825:7 235.07307:10 235.27689:5 235.34308:6 235.61519:18 235.65053:18 235.67722:13 235.77856:22 235.86171:34 235.90573:25 236.04144:24 236.15916:13 236.21484:16 236.25850:12 236.31071:37 236.35538:34 236.40489:21 236.46048:15 236.50510:17 236.57700:12 236.88934:9 236.95163:21 237.00529:32 237.16498:16 237.39282:8 237.43678:6 237.63797:7 237.71297:12 237.76628:15 237.99936:18 238.04915:20 238.10068:10 238.18373:8 238.23515:9 238.29675:12 238.38519:7 238.51756:18 238.71266:11 238.76189:11 238.94156:20 239.05811:5 239.18181:6 239.25311:13 239.40460:8 239.58240:12 239.71288:9 239.82956:8 239.89438:8 240.07356:11 240.11086:8 240.16678:6 240.52655:7 240.59148:18 240.63995:7 240.73418:9 240.88426:7 241.01170:7 241.08171:7 241.20802:9 241.25165:9 241.42944:10 241.66100:5 241.74599:7 241.88136:15 241.99635:10 242.06192:20 242.26312:29 242.31161:33 242.35622:24 242.56033:17 242.62389:8 242.66254:10 242.76672:13 242.82202:12 242.86522:9 242.92036:6 243.17506:9 243.23982:9 243.40082:14 243.46329:6 243.75873:8 244.32222:16 244.49190:8 244.84271:6 245.23259:24 245.30890:5 245.43459:10 245.56084:7 245.59613:8 245.66043:22 245.73886:12 245.81169:6 245.84779:11 245.88327:6 246.05692:8 246.10875:10 246.15930:10 246.37799:16 246.42296:11 246.47368:9 246.53091:8 246.68828:14 246.90269:16 246.98270:15 247.01851:10 247.13716:13 247.17838:11 247.21545:12 247.28625:12 247.37283:5 247.49045:7 247.62141:11 247.75766:11 247.79178:18 247.82892:11 247.95447:5 248.16656:5 248.32442:5 248.51909:6 248.61356:17 248.82283:5 248.88470:12 248.97096:6 249.07907:22 249.15689:8 249.22830:12 249.31932:17 249.55344:7 249.64006:13 249.73965:8 249.78494:7 249.86182:13 249.98421:14 250.01817:21 250.08661:11 250.15288:10 250.27859:5 250.37773:6 250.44193:11 250.55928:17 250.65054:6 250.69582:23 250.85016:11 250.94998:7 251.00166:10 251.17728:6 251.25871:9 251.29050:6 251.34669:9 251.51370:7 251.56787:18 251.66760:18 251.72214:20 251.76813:29 251.82813:15 251.91650:26 251.96767:19 252.13881:17 252.24060:8 252.28606:7 252.32445:6 252.36981:14 252.46880:7 252.66977:9 252.76212:9 253.07397:9 253.29890:10 253.43503:8 253.59383:10 253.68701:8 253.86353:16 254.04826:8 254.22809:9 254.28110:12 254.31520:11 254.40208:5 254.57568:16 254.67169:9 254.86781:10 255.14339:7 255.26839:8 255.34166:8 255.38321:15 255.46075:19 255.91205:14 256.12280:9 256.27872:6 256.50839:8 256.70114:17 256.74905:6 256.87695:21 256.93234:13 257.48007:6 257.71207:5 257.91498:16 257.99817:11 258.12674:7 258.23199:9 258.38330:7 258.63269:11 258.70706:7 258.82706:15 258.93588:8 258.97375:5 259.01093:9 259.08450:5 259.18588:5 259.34454:8 259.44623:13 259.56885:7 259.62888:11 259.68433:10 259.75717:8 259.79382:9 259.85205:10 259.97995:8 260.07224:8 260.42349:7 260.83319:16 260.95114:9 261.40216:7 261.58749:7 261.63562:11 261.75659:8 261.80310:6 261.86801:13 261.90955:13 261.95978:8 262.04437:11 262.10913:10 262.26688:6 262.49969:20 262.57547:6 262.61905:10 262.69379:17 262.93481:7 263.19565:7 263.40018:7 263.43475:8 263.65491:16 263.80023:8 263.85764:10 263.92050:18 264.04224:13 264.18225:18 264.22849:10 264.29370:7 264.51718:8 264.53610:8 264.65579:9 264.76929:6 264.89383:16 265.04105:10 265.22604:11 265.30072:7 265.35583:24 265.40460:27 265.50696:8 265.63016:8 265.68353:9 266.02231:10 266.23477:5 266.60013:10 266.76089:14 266.83978:10 266.87769:8 267.08688:7 267.18640:9 267.22211:9 267.31714:13 267.44604:18 267.77298:8 267.92792:7 268.15024:7 268.19461:20 268.25876:11 268.30508:17 268.38687:10 268.51828:8 268.60449:12 268.72739:5 269.00916:9 269.08344:9 269.21158:6 269.28531:12 269.33368:7 269.61130:9 269.70844:11 270.03012:8 270.15454:8 270.37411:14 270.41766:13 270.67551:7 270.72327:7 270.88489:6 271.21265:19 271.34143:7 271.49628:9 271.60956:7 271.65683:7 271.87228:16 271.93515:7 272.06143:11 272.11035:25 272.20483:27 272.39261:14 272.46844:18 272.63013:21 272.70682:13 273.07651:13 273.10468:8 273.16943:10 273.21155:17 273.25854:5 273.47305:10 273.57095:13 273.63260:5 273.70761:6 274.19147:13 274.27438:11 274.48804:20 274.75653:8 274.92392:19 275.00845:82 275.09644:49 275.19846:661 275.34198:54 275.39615:81 275.45749:22 275.58136:54 275.65607:40 275.79865:46 275.85486:29 276.03275:14 276.08145:16 276.20776:194 276.29105:24 276.33749:18 276.38635:14 276.45721:11 276.51367:5 276.56183:13 276.62473:33 276.75488:43 276.84732:8 276.99115:19 277.03806:37 277.10492:214 277.18991:752 277.33530:60 277.37442:39 277.43793:32 277.46921:32 277.53424:25 277.60376:9 277.65848:11 277.74103:60 277.86597:7 277.98608:40 278.10162:39 278.19562:18 278.30896:21 278.34531:50 278.38022:32 278.42267:15 278.47635:15 278.53262:18 278.64453:11 278.71353:22 278.83362:18 278.85681:12 278.92007:9 279.01416:10 279.12106:8 279.17551:28 279.25146:7 279.31812:14 279.47131:23 279.54248:5 279.67410:11 279.81369:10 279.88745:6 280.00693:6 280.10519:8 280.17990:8 280.31851:10 280.42532:11 280.59726:36 280.63565:15 280.68848:5 280.89133:14 281.07278:9 281.11581:7 281.15906:8 281.25513:8 281.33517:5 281.42227:15 281.50024:9 281.59695:10 281.63550:7 281.69736:9 281.91473:12 282.19284:7 282.23621:5 282.29663:6 282.50095:8 282.57349:17 282.80045:19 282.89597:13 283.35648:13	0.00414649	0.208526	0.0948115	0.0860322	0.0675505	0.0439092	0.10521	0.00414649	0.12979	0.0722232	0	0.0683283	0.0309163	24.3595	32.8946	0.0983331	2.09806	0.845643
1939	12.248	574.285	Unknown	[M-H]-	FALSE	null	null	null	null	null	null	999	FALSE	FALSE	FALSE	Normalized unit: NormalizedByMaxPeakOnTIC	FALSE	FALSE	1939	0	0	null	null	null	null	null	null	null	40.8	T2	574.29199:1995 575.29666:1133 576.30133:0 577.30600:0	null	0	0.00452839	0.00684732	0.0112634	0.0829844	0.0605125	0.178807	0	0.00754637	0.107435	0	0.00342148	0.0628232	#DIV/0!	40.8004	0.0173734	9.24619	-3.83153
1941	1.195	574.561	Unknown	[M-H]-	FALSE	null	null	null	null	null	null	999	FALSE	FALSE	FALSE	Normalized unit: NormalizedByMaxPeakOnTIC	FALSE	FALSE	1941	0	0	null	null	null	null	null	null	null	28.45	L3	574.56116:1953 575.56582:0 576.57049:0 577.57516:0	null	0	0.128879	0.0425082	0.102667	0.0565405	0.095428	0.0557445	0	0.0913514	0.0692377	0	0.0442832	0.022685	#DIV/0!	28.448	0.51293	1.19386	0.39987
1942	1.24	574.707	Unknown	[M-H]-	FALSE	null	null	null	null	null	null	999	FALSE	FALSE	FALSE	Normalized unit: NormalizedByMaxPeakOnTIC	FALSE	FALSE	1942	0	0	null	null	null	null	null	null	null	15.3	L3	574.70660:921 575.71127:0 576.71594:1582 577.72061:591	null	0	0.0315067	0.00806821	0.0268887	0.027768	0.00990556	0.028499	0	0.0221545	0.0220575	0	0.0124157	0.0105303	#DIV/0!	15.3042	0.828002	1.09694	0.00633084
1943	1.064	574.873	Unknown	[M-H]-	FALSE	null	null	null	null	null	null	999	FALSE	FALSE	FALSE	Normalized unit: NormalizedByMaxPeakOnTIC	FALSE	FALSE	1943	0	0	null	null	null	null	null	null	null	13.27	L1	574.87305:1246 575.87771:0 576.88238:0 577.88705:0	null	0	0.0409046	0.010022	0.0260079	0.00702399	0.0402734	0.0233924	0	0.0256449	0.0235633	0	0.0154445	0.0166253	#DIV/0!	13.2718	0.490239	1.34171	0.12213
1946	12.457	575.369	no MS2: NAGlySer 27:5;O2|NAGlySer 8:0;O(FA 19:4)	[M-H]-	FALSE	6.367	575.37	C32H52N2O7	NAGlySer	QIMCPIPADLLTPI-UHFFFAOYSA-N	O=C(OC(CCC)CCCC(=O)NCC(=O)NC(C(=O)O)CO)CCCCCC=CCC=CCC=CCC=CCC	530	FALSE	TRUE	FALSE	Normalized unit: NormalizedByMaxPeakOnTIC; Annotation method: Msp20250409095351_NCDK_conventional_converted_dev_1	FALSE	FALSE	1946	0	0	1	null	null	null	-1	-1	-0.145	10.15	T2	575.36914:1793 576.37381:0 577.37848:0 578.38314:0	null	0.00328477	0.0405555	0.034953	0.0127933	0.0356893	0.0662911	0.0245545	0.00328477	0.0294339	0.0421783	0	0.014681	0.0216117	10.9007	10.146	0.407452	1.41618	-0.519021
1947	12.863	575.375	no MS2: NAGlySer 27:5;O2|NAGlySer 8:0;O(FA 19:4)	[M-H]-	FALSE	6.367	575.37	C32H52N2O7	NAGlySer	QIMCPIPADLLTPI-UHFFFAOYSA-N	O=C(OC(CCC)CCCC(=O)NCC(=O)NC(C(=O)O)CO)CCCCCC=CCC=CCC=CCC=CCC	530	FALSE	TRUE	FALSE	Normalized unit: NormalizedByMaxPeakOnTIC; Annotation method: Msp20250409095351_NCDK_conventional_converted_dev_1	FALSE	FALSE	1947	0	0	1	null	null	null	-1	-1	-0.143	21.34	L2	575.37073:3061 576.37540:0 577.38006:0 578.38473:0	null	0.00286536	0.139553	0.0916041	0.0445678	0.0551792	0.0474674	0.0834157	0.00286536	0.0919084	0.0620208	0	0.0474936	0.0189255	26.8604	21.3391	0.164438	1.74169	0.567445
1949	1.256	575.746	Unknown	[M-H]-	FALSE	null	null	null	null	null	null	999	FALSE	FALSE	FALSE	Normalized unit: NormalizedByMaxPeakOnTIC	FALSE	FALSE	1949	0	0	null	null	null	null	null	null	null	15.81	T3	575.74561:1030 576.75027:0 577.75494:0 578.75961:0	null	0	0.0108767	0	0	0.00625063	0.00317781	0.0461555	0	0.00362558	0.018528	0	0.00627969	0.0239754	#DIV/0!	15.8054	0.309475	4.03004	-2.35342
1950	1.054	575.86	Unknown	[M-H]-	FALSE	null	null	null	null	null	null	999	FALSE	FALSE	FALSE	Normalized unit: NormalizedByMaxPeakOnTIC	FALSE	FALSE	1950	0	0	null	null	null	null	null	null	null	6.44	L1	575.86023:716 576.86490:759 577.86956:0 578.87423:0	null	0	0.0357494	0.00702795	0.0127429	0.00119801	0.0119091	0.00822998	0	0.0185068	0.00711237	0	0.0152035	0.00544232	#DIV/0!	6.44492	0.0841547	2.9631	1.37965
1951	12.47	576.307	Unknown	[M-H]-	FALSE	null	null	null	null	null	null	999	FALSE	FALSE	FALSE	Normalized unit: NormalizedByMaxPeakOnTIC	FALSE	FALSE	1951	0	0	null	null	null	null	null	null	null	28.94	T2	576.30719:4493 577.31186:2702 578.31653:918 579.32119:0	null	0.002855	0.00220322	0.00161361	0.00287856	0.0878068	0.181631	0.0626362	0.002855	0.00223179	0.110691	0	0.000632958	0.0627111	19.7763	28.9427	0.0260609	31.3286	-5.63219
1953	1.191	576.57	Unknown	[M-H]-	FALSE	null	null	null	null	null	null	999	FALSE	FALSE	FALSE	Normalized unit: NormalizedByMaxPeakOnTIC	FALSE	FALSE	1953	0	0	null	null	null	null	null	null	null	53.35	L1	576.57013:3999 577.57480:0 578.57946:0 579.58413:0	null	0	0.22422	0.0431549	0.10579	0.101151	0.115431	0.189075	0	0.124388	0.135219	0	0.0919539	0.0471842	#DIV/0!	53.3494	0.64709	1.14527	-0.120451
1954	1.249	576.6	Unknown	[M-H]-	FALSE	null	null	null	null	null	null	999	FALSE	FALSE	FALSE	Normalized unit: NormalizedByMaxPeakOnTIC	FALSE	FALSE	1954	0	0	null	null	null	null	null	null	null	12.79	L2	576.59961:2147 577.60428:0 578.60894:0 579.61361:0	null	0	0	0.0199335	0.00710349	0.0218013	0.0347572	0	0	0.00901234	0.0188529	0	0.0101029	0.0175652	#DIV/0!	12.7878	0.539245	1.68472	-1.06481
1955	1.231	576.707	Unknown	[M-H]-	FALSE	null	null	null	null	null	null	999	FALSE	FALSE	FALSE	Normalized unit: NormalizedByMaxPeakOnTIC	FALSE	FALSE	1955	0	0	null	null	null	null	null	null	null	21.97	L3	576.70715:1593 577.71182:612 578.71649:0 579.72116:0	null	0	0.0594173	0.0130698	0.063906	0.0266392	0.017541	0.0258415	0	0.0454643	0.0233406	0	0.0281441	0.00503837	#DIV/0!	21.9689	0.147407	2.20206	0.961895
1956	1.09	576.865	Unknown	[M-H]-	FALSE	null	null	null	null	null	null	999	FALSE	FALSE	FALSE	Normalized unit: NormalizedByMaxPeakOnTIC	FALSE	FALSE	1956	0	0	null	null	null	null	null	null	null	9.39	T2	576.86511:2251 577.86978:914 578.87445:746 579.87912:0	null	0.00501866	0.0375785	0.0153082	0.0170866	0.00329252	0.036855	0.0441761	0.00501866	0.0233245	0.0281079	0	0.0123764	0.0218003	5.12411	9.38699	0.819299	1.11488	-0.269131
1963	16.557	577.407	Unknown	[M-H]-	FALSE	null	null	null	null	null	null	999	FALSE	FALSE	FALSE	Normalized unit: NormalizedByMaxPeakOnTIC	FALSE	FALSE	1963	0	0	null	null	null	null	null	null	null	6.19	T2	577.40741:2429 578.41208:881 579.41675:0 580.42141:0	null	0	0.0354818	0.00993601	0.0338086	0.0271873	0.0819743	0.0530245	0	0.0264088	0.054062	0	0.0142904	0.0274083	#DIV/0!	6.18565	0.27188	1.56384	-1.0336
1964	1.254	577.741	Unknown	[M-H]-	FALSE	null	null	null	null	null	null	999	FALSE	FALSE	FALSE	Normalized unit: NormalizedByMaxPeakOnTIC	FALSE	FALSE	1964	0	0	null	null	null	null	null	null	null	9.67	T3	577.74091:1055 578.74557:0 579.75024:0 580.75491:0	null	0	0.0321697	0.00260023	0.00395006	0.015005	0.00344046	0.0397006	0	0.0129067	0.019382	0	0.0166959	0.0185221	#DIV/0!	9.66627	0.627744	1.4875	-0.586604
1965	13.166	578.404	no MS2: Cer 31:5;O4|Cer 13:1;O3/18:4(2OH)	[M+CH3COO]-	FALSE	7	578.406	C31H53NO5	Cer_AP	WMNHOQBAMUSQIW-UHFFFAOYSA-N	O=C(NC(CO)C(O)C(O)CCCC=CCCCC)C(O)CCCC=CCC=CCC=CCC=CCC	530	FALSE	TRUE	FALSE	Normalized unit: NormalizedByMaxPeakOnTIC; Annotation method: Msp20250409095351_NCDK_conventional_converted_dev_1	FALSE	FALSE	1965	0	0	0.98	null	null	null	-1	-1	-0.154	11.19	L1	578.40375:1732 579.40842:0 580.41308:0 581.41775:0	null	0.00315242	0.0520565	0.0441914	0.0212681	0.0318657	0.0379774	0.0239292	0.00315242	0.039172	0.0312574	0	0.0159961	0.00704383	11.1707	11.1868	0.303809	1.53961	0.325623
1966	1.207	578.564	Unknown	[M-H]-	FALSE	null	null	null	null	null	null	999	FALSE	FALSE	FALSE	Normalized unit: NormalizedByMaxPeakOnTIC	FALSE	FALSE	1966	0	0	null	null	null	null	null	null	null	28.98	L1	578.56445:3208 579.56912:0 580.57379:0 581.57846:0	null	0	0.169842	0.0762958	0.0987367	0.0896791	0.115075	0.131523	0	0.114958	0.112092	0	0.0488372	0.0210808	#DIV/0!	28.9832	0.957025	1.00812	0.0364216
1967	1.185	578.67	Unknown	[M-H]-	FALSE	null	null	null	null	null	null	999	FALSE	FALSE	FALSE	Normalized unit: NormalizedByMaxPeakOnTIC	FALSE	FALSE	1967	0	0	null	null	null	null	null	null	null	6.09	T3	578.66980:1631 579.67447:0 580.67914:0 581.68380:0	null	0	0.00419462	0.00923383	0.00727739	0.00357183	0.00456553	0.0305962	0	0.00690194	0.0129112	0	0.0025405	0.0153237	#DIV/0!	6.09121	0.530283	1.76227	-0.903545
1968	1.241	578.72	Unknown	[M-H]-	FALSE	null	null	null	null	null	null	999	FALSE	FALSE	FALSE	Normalized unit: NormalizedByMaxPeakOnTIC	FALSE	FALSE	1968	0	0	null	null	null	null	null	null	null	26.81	L1	578.72015:1573 579.72482:407 580.72949:0 581.73416:0	null	0	0.0738318	0.00289747	0.0604511	0.00526177	0.0268521	0.00573047	0	0.0457268	0.0126148	0	0.0376898	0.0123321	#DIV/0!	26.8094	0.16393	4.16275	1.85793
1975	1.194	580.563	Unknown	[M-H]-	FALSE	null	null	null	null	null	null	999	FALSE	FALSE	FALSE	Normalized unit: NormalizedByMaxPeakOnTIC	FALSE	FALSE	1975	0	0	null	null	null	null	null	null	null	21.36	L2	580.55511:1739 581.55978:0 582.56445:0 583.56912:0	null	0	0.115274	0.0444711	0.0534912	0.0558356	0.0635435	0.0623197	0	0.0710789	0.0605662	0	0.0385392	0.00414234	#DIV/0!	21.3596	0.868036	1.03129	0.230907
1976	1.14	580.64	Unknown	[M-H]-	FALSE	null	null	null	null	null	null	999	FALSE	FALSE	FALSE	Normalized unit: NormalizedByMaxPeakOnTIC	FALSE	FALSE	1976	0	0	null	null	null	null	null	null	null	12.81	T1	580.63965:1832 581.64432:241 582.64898:0 583.65365:0	null	0	0.00725336	0.00186984	0.0020112	0.0181522	0	0	0	0.00371147	0.00605073	0	0.00306818	0.0104802	#DIV/0!	12.8119	0.644624	2.04404	-0.705119
1977	1.229	580.7	Unknown	[M-H]-	FALSE	null	null	null	null	null	null	999	FALSE	FALSE	FALSE	Normalized unit: NormalizedByMaxPeakOnTIC	FALSE	FALSE	1977	0	0	null	null	null	null	null	null	null	18.02	L3	580.70007:1260 581.70474:0 582.70941:0 583.71408:0	null	0	0.00442325	0.0127741	0.0400871	0.00567391	0.0125537	0.0102086	0	0.0190948	0.00947873	0	0.0186532	0.00349748	#DIV/0!	18.0231	0.264332	2.75962	1.01041
1980	14.063	581.414	no MS2: NAGlySer 27:2;O2|NAGlySer 8:0;O(FA 19:1)	[M-H]-	FALSE	7.297	581.417	C32H58N2O7	NAGlySer	MJIJDDZFPJWXMG-UHFFFAOYSA-N	O=C(OC(CCC)CCCC(=O)NCC(=O)NC(C(=O)O)CO)CCCCCCCC=CCCCCCCCCC	530	FALSE	TRUE	FALSE	Normalized unit: NormalizedByMaxPeakOnTIC; Annotation method: Msp20250409095351_NCDK_conventional_converted_dev_1	FALSE	FALSE	1980	0	0	0.95	null	null	null	-1	-1	-0.165	8.22	L1	581.41357:1103 582.41824:483 583.42291:0 584.42758:0	null	0.00468378	0.0335844	0.00660077	0.0197736	0.023354	0.034383	0.0280306	0.00468378	0.0199863	0.0285892	0	0.0134931	0.00553566	5.1855	8.21918	0.747336	1.10675	-0.516462
1982	1.187	582.551	no MS2: Cer 36:0;O3|Cer 12:0;O2/24:0(2OH)	[M-H]-	FALSE	10.055	582.547	C36H73NO4	Cer_ADS	AVGOJRLPAOAUGM-UHFFFAOYSA-N	O=C(NC(CO)C(O)CCCCCCCCC)C(O)CCCCCCCCCCCCCCCCCCCCCC	530	FALSE	TRUE	FALSE	Normalized unit: NormalizedByMaxPeakOnTIC; Annotation method: Msp20250409095351_NCDK_conventional_converted_dev_1	FALSE	FALSE	1982	0	0	0.93	null	null	null	-1	-1	-0.175	10.35	L3	582.55096:1061 583.55563:0 584.56030:0 585.56497:0	null	0	0	0.0166379	0.0248157	0.00764819	0.0166439	0.0221138	0	0.0138179	0.0154686	0	0.0126459	0.00730406	#DIV/0!	10.3518	0.927902	1.05347	-0.162811
1989	1.245	584.607	Unknown	[M-H]-	FALSE	null	null	null	null	null	null	999	FALSE	FALSE	FALSE	Normalized unit: NormalizedByMaxPeakOnTIC	FALSE	FALSE	1989	0	0	null	null	null	null	null	null	null	13.77	L1	584.60693:911 585.61160:0 586.61627:1020 587.62094:0	null	0	0.103537	0.0469135	0.0540499	0.0286529	0.0535922	0.0269513	0	0.0681669	0.0363988	0	0.0308388	0.0149142	#DIV/0!	13.7702	0.0929927	1.51469	0.90518
1990	1.104	584.8	Unknown	[M-H]-	FALSE	null	null	null	null	null	null	999	FALSE	FALSE	FALSE	Normalized unit: NormalizedByMaxPeakOnTIC	FALSE	FALSE	1990	0	0	null	null	null	null	null	null	null	8.08	L2	584.80011:1695 585.80478:0 586.80945:2707 587.81411:1664	null	0	0.00287572	0.0112061	0.00184774	0.0017068	0	0	0	0.00530984	0.000568932	0	0.00513207	0.000985419	#DIV/0!	8.07837	0.247476	9.42124	3.22234
1991	1.019	584.885	Unknown	[M-H]-	FALSE	null	null	null	null	null	null	999	FALSE	FALSE	FALSE	Normalized unit: NormalizedByMaxPeakOnTIC	FALSE	FALSE	1991	0	0	null	null	null	null	null	null	null	4.24	L3	584.88483:1154 585.88949:619 586.89416:1759 587.89883:899	null	0	0.0199978	0.015363	0.0297812	0.0107553	0.00530658	0.0352071	0	0.021714	0.0170897	0	0.00736068	0.0159249	#DIV/0!	4.24264	0.229176	1.86463	0.345502
1993	12.449	585.316	no MS2: LPG 24:5	[M-H]-	FALSE	6.111	585.32	C30H51O9P	LPG	XJNXDAJKPHWHDD-UHFFFAOYSA-N	O=C(OCC(O)COP(=O)(O)OCC(O)CO)CCCCCCCC=CCC=CCC=CCC=CCC=CCC	530	FALSE	TRUE	FALSE	Normalized unit: NormalizedByMaxPeakOnTIC; Annotation method: Msp20250409095351_NCDK_conventional_converted_dev_1	FALSE	FALSE	1993	0	0	0.99	null	null	null	-1	-1	-0.146	11.37	L3	585.32123:1491 586.32590:618 587.33056:0 588.33523:318	null	0.00405692	0.0406564	0.0525449	0.018378	0.0616941	0.11629	0.0595984	0.00405692	0.0371931	0.0791942	0	0.0173447	0.0321431	14.3443	11.366	0.231958	1.6292	-1.09036
1994	1.256	586.61	Unknown	[M-H]-	FALSE	null	null	null	null	null	null	999	FALSE	FALSE	FALSE	Normalized unit: NormalizedByMaxPeakOnTIC	FALSE	FALSE	1994	0	0	null	null	null	null	null	null	null	15.7	L1	586.60992:1485 587.61459:0 588.61926:0 589.62393:0	null	0	0.104162	0.0312633	0.0587428	0.0260984	0.0797431	0.0689497	0	0.0647227	0.0582637	0	0.0368155	0.028374	#DIV/0!	15.6964	0.169035	1.317	0.151674
1996	1.039	586.904	Unknown	[M-H]-	FALSE	null	null	null	null	null	null	999	FALSE	FALSE	FALSE	Normalized unit: NormalizedByMaxPeakOnTIC	FALSE	FALSE	1996	0	0	null	null	null	null	null	null	null	17.88	L1	586.90436:2952 587.90903:2716 588.91369:2801 589.91836:0	null	0	0.0953946	0.0244535	0.0539423	0.028756	0.0254799	0.0751547	0	0.0579302	0.0431302	0	0.0356383	0.0277824	#DIV/0!	17.8795	0.212356	1.70199	0.425616
1998	14.825	587.229	Unknown	[M-H]-	FALSE	null	null	null	null	null	null	999	FALSE	FALSE	FALSE	Normalized unit: NormalizedByMaxPeakOnTIC	FALSE	FALSE	1998	0	0	null	null	null	null	null	null	null	28.59	T2	587.22900:3455 588.23367:1517 589.23834:0 590.24301:0	null	0.0063907	0.0520804	0.00457261	0.029436	0.232456	0.266668	0.227872	0.0063907	0.0286963	0.242332	0	0.0237625	0.0212001	21.2049	28.5864	0.00188553	4.56646	-3.07805
2001	12.696	587.374	no MS2: PA 28:2|PA 8:0_20:2	[M-H]-	FALSE	8.058	587.372	C31H57O8P	PA	OFUGXAGLZLPUKR-UHFFFAOYSA-N	O=C(OCC(OC(=O)CCCCCCCCCC=CCC=CCCCCC)COP(=O)(O)O)CCCCCCC	530	FALSE	TRUE	FALSE	Normalized unit: NormalizedByMaxPeakOnTIC; Annotation method: Msp20250409095351_NCDK_conventional_converted_dev_1	FALSE	FALSE	2001	0	0	0.99	null	null	null	-1	-1	-0.148	40.05	L2	587.37354:4700 588.37820:1522 589.38287:0 590.38754:495	null	0.00287618	0.11372	0.0968874	0.0309856	0.00988466	0.00951901	0.0147343	0.00287618	0.0805311	0.0113793	0	0.0437254	0.00291122	15.9779	40.0499	0.0475843	8.07763	2.82313
2002	1.159	588.589	Unknown	[M-H]-	FALSE	null	null	null	null	null	null	999	FALSE	FALSE	FALSE	Normalized unit: NormalizedByMaxPeakOnTIC	FALSE	FALSE	2002	0	0	null	null	null	null	null	null	null	8.09	T3	588.58881:1416 589.59347:0 590.59814:0 591.60281:0	null	0	0.0051614	0.00307	0.0201652	0.0194906	0.0106698	0.0295313	0	0.00946552	0.0198972	0	0.00932499	0.00943733	#DIV/0!	8.08929	0.438791	1.48082	-1.07181
2003	1.268	588.606	Unknown	[M-H]-	FALSE	null	null	null	null	null	null	999	FALSE	FALSE	FALSE	Normalized unit: NormalizedByMaxPeakOnTIC	FALSE	FALSE	2003	0	0	null	null	null	null	null	null	null	11.06	L1	588.60632:1091 589.61099:0 590.61566:0 591.62033:0	null	0	0.0744032	0.00901294	0.0115164	0.0171091	0.0298532	0.0237937	0	0.0316442	0.0235853	0	0.0370515	0.00637458	#DIV/0!	11.0612	0.605991	1.25827	0.42405
2006	12.86	589.394	low score: NAGlySer 28:5;O2|NAGlySer 13:1;O(FA 15:3)	[M-H]-	TRUE	7.006	589.386	C33H54N2O7	NAGlySer	XMMWBBRCNVVEJC-UHFFFAOYSA-N	O=C(OC(C=CCCC)CCCCCCC(=O)NCC(=O)NC(C(=O)O)CO)CCCCC=CCC=CCC=CCC	530	FALSE	TRUE	FALSE	Normalized unit: NormalizedByMaxPeakOnTIC; Annotation method: Msp20250409095351_NCDK_conventional_converted_dev_1	FALSE	FALSE	2006	0	0	0.79	0.159	0.463	0.686	3	0.6	1.21	17.43	L1	589.39380:3450 590.39847:1188 591.40313:0 592.40780:0	40.03371:8 40.07788:15 40.09244:8 40.12051:9 40.18552:7 40.21520:12 40.30307:16 40.31599:15 40.36687:6 40.45136:8 40.46852:8 40.51394:51 40.54272:11 40.56191:9 40.58266:12 40.60822:9 40.64120:9 40.66728:10 40.70242:6 40.71394:7 40.74799:13 40.79924:7 40.81418:13 40.82834:11 40.84591:18 40.86417:8 40.92641:9 40.98148:8 41.06303:6 41.08581:20 41.15158:19 41.16395:9 41.18904:9 41.24935:8 41.26170:8 41.28287:12 41.38206:12 41.49009:6 41.55946:10 41.58747:8 41.61182:15 41.63707:14 41.67986:26 41.77776:11 41.84995:13 41.88996:8 41.91483:7 41.97460:8 41.99174:8 42.02621:7 42.05952:9 42.08331:14 42.10757:12 42.13868:15 42.18434:14 42.21120:7 42.24137:17 42.31620:7 42.35001:6 42.38171:18 42.41680:8 42.43950:7 42.50024:7 42.73561:10 42.77744:11 42.81745:18 42.84179:15 42.91935:31 42.97262:13 42.99248:13 43.16542:13 43.21597:13 43.26789:10 43.35874:11 43.38815:8 43.43253:10 43.45473:9 43.46584:9 43.49142:10 43.58951:9 43.63114:9 43.70613:11 43.72429:22 43.84668:7 43.93287:6 43.96462:10 44.00475:5 44.03927:23 44.09222:12 44.11034:7 44.13277:5 44.15502:5 44.17581:13 44.22396:10 44.27123:12 44.28989:82 44.41410:20 44.44224:19 44.48136:7 44.50606:8 44.53291:9 44.55133:14 44.59015:8 44.63209:13 44.75896:12 44.85069:15 44.87833:11 44.92452:6 45.00119:41 45.03191:10 45.11093:8 45.13240:44 45.17362:15 45.22371:10 45.33302:12 45.46296:5 45.59447:8 45.70586:6 45.75358:8 45.80424:10 45.85124:10 45.87754:17 45.91447:12 45.93575:23 45.98906:26 46.00138:24 46.05989:21 46.13058:5 46.16463:11 46.25459:13 46.27727:21 46.32859:15 46.40302:7 46.43872:13 46.45958:14 46.51282:22 46.56327:15 46.62564:9 46.64565:14 46.67625:9 46.84480:11 47.07001:11 47.09620:7 47.13075:6 47.16336:7 47.17610:10 47.22214:7 47.26154:5 47.30439:10 47.34862:8 47.48646:12 47.58509:7 47.62011:9 47.69215:7 47.71153:6 47.74763:8 47.78279:9 47.82685:13 47.84632:11 47.86581:11 47.89758:14 47.94156:8 48.06054:8 48.08708:10 48.10430:10 48.15585:6 48.28308:10 48.35500:6 48.39286:9 48.43071:15 48.52963:6 48.60347:11 48.65231:7 48.74725:6 48.76951:6 48.82625:11 48.96387:11 49.02806:10 49.08693:6 49.12294:6 49.15276:17 49.17671:24 49.36076:9 49.38405:12 49.42724:15 49.60618:9 49.70309:6 49.72935:11 49.81210:6 49.87290:13 49.91687:9 49.95400:12 50.00216:19 50.09019:11 50.10920:11 50.18701:8 50.29394:8 50.38821:8 50.49452:9 50.53876:11 50.57518:10 50.73856:14 50.77109:6 50.84895:6 50.89588:6 50.94651:12 50.96202:9 51.01001:37 51.04373:12 51.13778:15 51.17125:6 51.18443:12 51.29203:14 51.30776:14 51.35392:9 51.39988:8 51.49340:7 51.50967:6 51.55458:13 51.60012:11 51.64460:8 51.66556:15 51.71931:14 51.73749:15 51.80673:12 51.83762:10 51.85788:7 51.97355:13 52.01550:15 52.05164:11 52.06371:6 52.18959:15 52.21513:10 52.23716:10 52.25584:6 52.27241:11 52.50938:9 52.52127:8 52.60915:14 52.65403:10 52.77117:12 52.80124:11 52.82223:14 52.92158:6 53.03176:14 53.06689:16 53.23467:13 53.25990:8 53.28023:8 53.31301:10 53.35719:20 53.42418:7 53.45247:9 53.48702:13 53.60579:10 53.63900:7 53.78416:10 53.86687:11 53.91799:9 53.94648:8 53.98069:9 54.00547:13 54.03244:31 54.18617:17 54.24116:10 54.27234:19 54.31954:17 54.58003:8 54.60252:9 54.66896:7 54.84493:11 54.85934:9 54.87646:7 54.94894:13 54.98925:13 55.06903:7 55.15605:8 55.24029:25 55.27649:8 55.30632:8 55.35793:12 55.39134:15 55.45817:16 55.49184:15 55.57930:11 55.73743:11 55.75342:8 55.78541:11 55.81512:13 55.83096:20 55.90547:6 55.98072:6 56.08686:6 56.11771:9 56.24853:10 56.32979:11 56.44690:8 56.49968:7 56.58252:19 56.73514:8 56.82991:12 56.86898:14 56.90722:6 56.95932:13 56.99051:14 57.07160:7 57.18082:19 57.21622:11 57.28403:6 57.36213:6 57.38370:8 57.49191:11 57.58368:12 57.61122:14 57.63513:9 57.71017:8 57.77545:8 57.79650:7 57.88802:7 58.02377:10 58.04225:8 58.12368:7 58.14583:14 58.18354:8 58.27768:11 58.31459:18 58.37421:6 58.48589:10 58.52734:10 58.55733:8 58.64720:17 58.71010:15 58.74296:9 58.80457:12 58.85582:10 59.10352:9 59.13750:18 59.17439:14 59.35285:10 59.38930:11 59.41322:7 59.49059:8 59.53307:19 59.56997:9 59.68079:8 59.69851:16 59.71631:15 59.87565:14 59.91558:11 60.03983:14 60.15372:13 60.19540:8 60.21336:25 60.22905:14 60.37342:12 60.62325:11 60.64965:9 60.72080:21 60.75634:8 60.78366:16 60.80594:9 60.86847:15 60.89542:17 60.95643:14 61.03994:11 61.11015:8 61.14859:18 61.21765:13 61.42887:7 61.47569:6 61.68632:11 61.71440:16 61.73274:13 61.78841:9 61.83359:9 61.88311:11 61.93615:6 61.98648:40 62.03187:7 62.09349:9 62.30423:10 62.33907:8 62.38356:9 62.42537:24 62.44152:14 62.50211:7 62.62222:8 62.64491:14 62.67934:22 62.74374:8 62.79759:14 62.88713:9 62.93189:8 63.02822:8 63.04463:12 63.10054:6 63.15215:16 63.16877:12 63.21129:8 63.32930:8 63.38839:8 63.46312:10 63.52112:12 63.54332:8 63.58353:10 63.63633:11 63.71162:8 63.80930:7 63.82735:10 63.91262:14 64.01654:10 64.06973:8 64.12032:7 64.14358:8 64.22594:10 64.30430:9 64.34743:13 64.44540:9 64.54665:8 64.58029:9 64.64478:6 64.68180:6 64.81036:11 64.95316:9 64.97214:6 65.00925:13 65.05070:6 65.10167:7 65.14754:11 65.23029:13 65.27286:6 65.29169:7 65.33305:10 65.56625:10 65.60690:11 65.62981:11 65.66703:22 65.80636:10 65.84037:13 65.92945:9 66.03509:10 66.16038:7 66.23941:11 66.33730:9 66.54371:6 66.58955:12 66.61290:10 66.64034:9 66.73354:12 66.87978:7 66.93574:10 66.97821:6 67.07673:9 67.25641:7 67.28322:9 67.30688:9 67.33609:6 67.37918:9 67.46352:8 67.51624:16 67.60220:18 67.63284:15 67.66164:14 67.68450:13 67.72260:10 67.96558:15 68.01030:21 68.03278:6 68.20908:9 68.26301:11 68.34473:9 68.37201:9 68.39346:6 68.53083:16 68.62543:17 68.65807:6 68.85465:11 68.94944:10 69.14242:10 69.15845:11 69.21947:6 69.38244:9 69.41060:7 69.43894:7 69.51130:14 69.69224:9 69.73008:15 69.75204:12 69.78811:12 69.89674:8 69.95525:6 70.07611:9 70.14689:9 70.28666:6 70.37556:7 70.40681:8 70.59550:6 70.70057:9 70.76975:10 70.89914:13 70.94241:22 71.03324:9 71.05188:9 71.18061:8 71.27260:6 71.29910:6 71.31987:23 71.38981:14 71.41533:8 71.43314:9 71.45404:12 71.52184:14 71.58931:11 71.70988:6 71.76418:15 71.79105:9 71.83717:7 72.08624:33 72.11421:13 72.18971:8 72.29471:7 72.34559:11 72.38297:10 72.44029:7 72.53178:11 72.60657:6 72.62366:8 72.71896:13 72.75194:15 72.86222:19 72.90166:15 72.98801:59 73.01202:22 73.03634:12 73.12019:36 73.16550:7 73.21494:12 73.38496:8 73.40610:10 73.49545:13 73.63552:7 73.84259:11 73.87638:10 73.93189:7 73.95178:7 74.04843:9 74.11691:7 74.18232:7 74.21692:18 74.33786:8 74.35374:8 74.51831:7 74.54413:12 74.57802:9 74.61824:7 74.64115:10 74.73754:8 74.76691:6 74.88726:7 74.93794:15 74.97423:12 74.99391:7 75.03901:20 75.19749:8 75.24223:6 75.30796:6 75.33720:8 75.41628:6 75.48597:6 75.52398:11 75.60550:6 75.72045:7 75.86119:8 76.01794:10 76.13455:13 76.20706:9 76.24621:10 76.30479:6 76.33092:7 76.45586:11 76.62139:6 76.70895:10 76.76498:10 76.82441:10 76.87128:6 76.94276:6 77.17686:12 77.19711:6 77.24351:7 77.28045:7 77.36681:8 77.38969:24 77.50460:7 77.53580:8 77.60131:12 77.64691:6 77.69238:7 77.76919:6 77.79369:10 77.82277:16 77.86459:11 77.89999:13 77.94510:8 77.96387:8 78.00118:15 78.07764:16 78.11551:11 78.21714:16 78.24065:14 78.30608:11 78.33511:8 78.51289:16 78.54208:6 78.58382:15 78.60413:16 78.68971:11 78.71590:10 78.83409:20 78.89764:8 79.13863:6 79.18560:8 79.24595:11 79.51680:24 79.72644:9 79.78076:10 79.81791:10 79.84551:18 79.95829:65 79.98557:10 80.02891:23 80.09007:17 80.18432:10 80.39278:8 80.42829:13 80.48470:8 80.67574:7 80.85445:10 80.90851:6 80.97902:6 81.06634:7 81.21668:10 81.33572:17 81.36610:14 81.37773:10 81.53062:6 81.58474:14 81.63520:6 81.69733:7 81.78005:9 81.84864:11 81.88916:18 81.91501:14 82.09251:6 82.11789:8 82.23299:7 82.37077:6 82.47767:10 82.54836:8 82.57408:10 82.74689:8 82.88760:8 82.92420:9 83.04426:9 83.09328:16 83.11923:13 83.16430:11 83.22207:12 83.25673:12 83.29491:18 83.46252:7 83.57249:9 83.70873:11 83.73358:7 83.77754:17 83.81366:15 83.83443:6 83.92218:6 83.95007:9 84.02358:7 84.04646:13 84.15086:6 84.22047:6 84.25547:10 84.29874:12 84.40745:10 84.44422:8 84.64310:7 84.87253:6 84.92943:10 85.04423:24 85.23990:7 85.29980:17 85.41259:14 85.50570:10 85.55782:6 85.60674:10 85.66461:18 85.76014:7 85.80694:9 86.01283:6 86.04196:7 86.12206:7 86.20796:6 86.29564:9 86.33456:6 86.38403:8 86.45713:8 86.48105:11 86.58479:24 86.64506:12 86.65964:12 86.86690:10 86.98590:37 87.02142:32 87.19476:16 87.25274:6 87.52130:9 87.62244:16 87.67807:14 87.92734:17 87.96087:18 88.03664:19 88.07558:10 88.12827:10 88.17208:9 88.24135:11 88.32135:8 88.36549:13 88.47234:7 88.63107:8 88.73683:16 88.76892:10 88.78465:7 88.80914:8 88.84971:8 88.86989:7 88.89761:10 89.00797:10 89.20554:10 89.29307:7 89.50496:12 89.56517:6 89.65507:6 89.70892:8 89.74905:8 89.82450:9 89.85719:14 89.93135:8 89.97842:11 90.01739:10 90.19434:6 90.34544:6 90.41197:8 90.43376:8 90.47922:12 90.49888:14 90.59167:9 90.63581:20 90.75925:10 91.03127:11 91.11483:8 91.20250:6 91.22563:12 91.24918:8 91.29129:6 91.34483:6 91.43483:6 91.51458:6 91.54787:15 91.58110:16 91.60372:19 91.66972:13 91.78469:9 91.91335:21 92.00323:6 92.08555:6 92.25465:18 92.36141:8 92.51194:13 92.64897:14 92.77206:15 92.89972:11 92.96323:6 93.02542:7 93.10693:8 93.22498:12 93.29101:9 93.37268:6 93.41176:26 93.48605:7 93.56086:9 93.60482:21 93.69419:13 93.72059:12 93.85022:8 93.88337:10 93.90358:12 93.93816:12 94.03197:8 94.10500:12 94.18665:16 94.27564:16 94.30502:11 94.34398:6 94.38881:10 94.45363:19 94.58350:10 94.70551:8 94.91906:10 94.99162:10 95.06331:9 95.11001:13 95.16390:8 95.20757:12 95.23099:11 95.25337:7 95.30562:12 95.42083:19 95.51669:10 95.56680:7 95.59596:6 95.65257:9 95.71880:10 95.85772:12 96.03227:7 96.09968:10 96.16853:7 96.20071:11 96.26297:16 96.29353:11 96.34014:6 96.66327:12 96.69986:20 96.81391:11 97.24753:7 97.37618:7 97.41146:7 97.50345:8 97.54842:13 97.57418:8 98.00773:8 98.09924:9 98.12687:10 98.19495:6 98.22336:7 98.30286:9 98.35855:11 98.41020:9 98.47621:9 98.53787:12 98.64175:18 98.66029:18 98.72379:13 98.80485:8 98.83192:9 98.86326:12 98.90599:7 98.93301:7 98.97586:14 99.00481:11 99.03691:9 99.08423:16 99.11105:12 99.23285:9 99.25630:8 99.44256:6 99.52851:7 99.58529:10 99.65389:12 99.75690:11 99.79943:25 99.86567:7 100.13923:8 100.21159:15 100.27759:9 100.42800:14 100.61127:6 100.74925:9 100.98615:9 101.05450:7 101.19775:9 101.21603:6 101.30316:11 101.37232:26 101.40153:6 101.48739:21 101.68183:7 101.88452:11 102.23238:8 102.26402:13 102.34883:13 102.39707:29 102.48920:11 102.54959:18 102.57801:22 102.67967:8 102.83353:11 102.89014:13 102.98814:12 103.06318:9 103.20573:11 103.38627:20 103.82370:10 103.85575:18 103.91922:9 103.94865:12 103.98860:23 104.00806:7 104.13629:16 104.20940:7 104.31764:6 104.40672:12 104.65697:7 104.74416:6 104.86831:12 105.14950:9 105.30611:13 105.33318:8 105.51083:13 105.63270:7 105.98049:10 106.05885:8 106.18163:15 106.27412:7 106.45928:13 106.49902:7 106.60654:11 106.66574:8 106.81547:11 106.97314:8 107.04491:11 107.09840:14 107.21986:8 107.27661:7 107.40091:8 107.56640:9 107.66830:10 107.72348:9 107.74616:8 107.83466:12 107.85346:13 107.92976:13 108.12358:12 108.20407:8 108.35313:7 108.47237:8 108.53345:6 108.57095:10 108.80176:9 108.82443:14 108.89060:6 109.23161:8 109.36049:10 109.46611:17 109.61562:21 109.67697:9 109.84940:8 109.92921:8 110.07600:8 110.17997:12 110.26418:10 110.32521:9 110.36596:18 110.61343:9 110.69177:7 110.83817:16 110.94492:6 111.08146:12 111.10934:13 111.25370:19 111.32267:8 111.37406:7 111.47784:20 111.49503:19 111.58581:9 111.60597:10 111.67057:6 111.79840:8 111.85835:7 112.15061:26 112.42849:25 112.58981:8 112.61171:8 112.73723:7 112.75554:7 112.97629:13 113.09815:8 113.21679:7 113.62901:6 113.70132:9 113.76691:12 113.88792:17 114.12849:8 114.29965:10 114.37627:15 114.40208:17 114.44357:14 114.48536:9 114.51075:20 114.64091:11 114.75242:9 114.83761:18 114.93960:11 115.08411:17 115.13744:10 115.20402:13 115.25497:8 115.32279:10 115.74685:19 115.86440:12 115.96173:10 116.13195:23 116.19409:12 116.32791:10 116.45688:11 116.51387:10 116.61362:11 116.67860:19 116.80242:10 116.87096:7 116.89545:11 116.94800:10 117.23611:9 117.26782:18 117.39768:13 117.48452:8 117.55229:8 117.71541:15 117.75250:8 117.78440:6 117.88808:19 117.91354:7 117.96295:17 117.99881:18 118.06893:12 118.19460:9 118.28157:8 118.37444:7 118.47557:10 118.69132:15 118.78645:9 118.86922:8 118.92367:14 118.99255:14 119.24970:9 119.28226:7 119.32915:10 119.47526:25 119.53564:17 119.62215:10 119.69730:17 119.74367:7 119.83636:12 119.91967:10 120.07623:9 120.18748:10 120.24529:11 120.39471:9 120.42216:10 120.52241:12 120.55887:17 120.59653:6 120.62311:8 120.70178:10 120.84411:8 120.93084:13 121.03251:10 121.06384:9 121.10611:11 121.14092:6 121.33650:8 121.38786:11 121.63921:11 121.71434:7 121.76380:16 121.77929:16 121.86376:13 122.08093:22 122.28248:6 122.37949:11 122.50600:9 122.71625:15 122.79131:14 122.86074:7 123.05155:9 123.20439:12 123.33956:8 123.38957:8 123.45872:9 123.50250:13 123.55445:6 123.61951:6 123.66294:6 123.78465:13 123.98749:7 124.07058:16 124.10145:6 124.12650:9 124.16006:12 124.18900:11 124.33604:6 124.47771:9 124.56390:10 124.80196:15 124.83150:13 124.95396:21 125.01158:8 125.10834:6 125.16425:7 125.25572:11 125.51110:9 125.73531:19 125.98426:26 126.00930:9 126.05685:11 126.10142:14 126.27158:10 126.41647:6 126.47587:17 126.57578:12 126.74344:9 126.79042:6 126.95673:20 127.15196:18 127.21602:9 127.32528:19 127.69027:7 127.83778:6 127.89075:16 128.14896:12 128.26283:10 128.34537:16 128.38474:9 128.41110:10 128.46758:13 128.55119:7 128.71542:13 128.76871:18 128.85710:11 128.90393:8 128.98508:11 129.03281:11 129.09909:8 129.13817:13 129.16617:8 129.22400:10 129.26654:18 129.34679:8 129.50406:9 129.54942:8 129.58148:18 129.67276:7 129.75752:10 129.92407:6 130.03513:15 130.05823:16 130.48465:10 130.59569:7 130.69308:9 130.83351:10 130.94801:6 130.97525:10 131.10052:6 131.16602:7 131.34523:9 131.39671:6 131.46713:10 131.51405:13 131.62407:17 131.77515:15 131.81190:12 131.97803:7 132.04668:15 132.19617:13 132.29100:14 132.31291:12 132.42728:7 132.48708:8 132.60272:8 132.64682:6 132.81215:7 132.84978:18 133.02844:7 133.19716:6 133.23904:23 133.37895:10 133.56517:9 133.62572:15 133.87502:12 133.90912:16 134.05148:9 134.08853:15 134.17403:6 134.41324:18 134.50113:12 134.62183:8 134.65919:8 134.89149:11 134.97118:16 135.38507:11 135.45714:10 135.83859:8 135.97009:10 136.13986:14 136.22639:16 136.42368:7 136.88945:6 136.96971:12 137.04308:10 137.10049:11 137.33783:9 137.46104:6 137.54765:8 137.58397:9 137.71843:9 137.80420:15 137.86221:19 138.01109:6 138.24883:10 138.27711:7 138.49144:18 138.63086:6 138.71881:12 138.81047:8 138.85922:7 138.89394:10 139.12421:6 139.15443:9 139.17847:10 139.24228:17 139.32961:14 139.39111:10 139.59076:24 139.66861:9 139.71951:8 139.76183:7 139.78520:8 139.99066:6 140.09218:11 140.21448:15 140.41113:9 140.45187:13 140.47226:14 140.56757:6 140.82341:10 140.98204:9 141.01160:13 141.08432:6 141.13246:12 141.24115:7 141.31903:10 141.47935:6 141.55484:8 141.70461:7 141.74602:19 141.79729:11 141.82440:17 141.86790:7 141.90202:6 141.97881:8 142.04979:13 142.30577:8 142.40872:16 142.44864:7 142.57962:14 142.69963:6 142.79660:23 142.92088:11 143.02792:15 143.05128:6 143.11299:15 143.37335:6 143.53464:11 143.64107:7 143.75188:13 143.81363:21 143.94339:14 144.06029:14 144.08092:10 144.14970:14 144.47450:11 144.59857:11 144.64590:17 144.68079:13 144.71851:18 144.79639:12 144.85062:6 144.91885:11 145.05934:8 145.12610:9 145.28114:9 145.35712:9 145.41797:10 145.51163:8 145.59030:18 145.77095:9 145.93079:9 146.14499:6 146.25427:6 146.36577:16 146.42545:9 146.70079:8 146.73764:7 146.79686:9 146.87550:13 146.90277:10 147.23087:15 147.30388:12 147.44150:12 147.61003:7 147.78433:6 147.82544:7 148.02899:9 148.07034:7 148.12515:7 148.27213:9 148.42712:12 148.44583:9 148.69804:7 148.81696:8 148.88066:13 148.91518:7 148.96696:9 149.05240:59 149.21346:18 149.31924:16 149.36980:6 149.62531:9 149.68529:20 149.98752:14 150.10558:15 150.14104:11 150.20959:6 150.28871:19 150.32108:11 150.37407:6 150.41838:8 150.46407:7 150.51883:17 150.58081:12 150.71016:8 150.81921:11 150.87047:19 150.91618:9 151.01508:20 151.11833:8 151.14661:7 151.29753:13 151.35327:11 151.42305:12 151.61545:10 151.67787:11 151.73189:19 151.79565:6 151.84425:11 152.09070:6 152.22768:11 152.26122:14 152.48805:11 152.52341:7 152.65767:9 152.70319:28 152.74440:6 152.86763:16 152.90488:13 152.93338:9 152.97426:9 153.04755:9 153.06950:9 153.10463:13 153.16901:10 153.37364:14 153.41487:6 153.49268:7 153.56546:6 153.61345:21 154.05716:12 154.15408:11 154.26958:13 154.36200:6 154.44698:9 154.51843:8 154.55405:8 154.64667:6 154.67517:8 154.86052:11 154.90341:8 155.09433:12 155.20546:11 155.29579:10 155.34602:9 155.55296:19 155.58919:7 155.79037:17 155.85193:17 155.87836:8 155.93912:6 155.98477:15 156.26271:11 156.30661:8 156.43690:12 156.49634:6 156.55539:25 156.85556:9 157.09502:13 157.15765:12 157.51547:16 157.55565:7 157.77844:10 157.93466:6 158.01366:9 158.17339:9 158.21613:7 158.37540:35 158.47981:25 158.50192:19 158.77116:8 158.80696:9 158.98236:7 159.04581:9 159.10596:13 159.12576:8 159.21835:8 159.26244:13 159.73764:10 159.78712:12 159.83420:7 159.98839:9 160.24089:8 160.39229:12 160.54857:7 160.64847:8 160.82822:8 160.96169:14 161.29362:6 161.32434:12 161.39188:10 161.41371:6 161.72256:17 161.83418:6 161.99539:11 162.02213:14 162.12439:8 162.17172:22 162.37737:9 162.44798:12 162.75980:11 162.83739:14 162.88396:10 163.00342:10 163.08888:8 163.49883:10 163.53598:14 163.58879:23 163.66713:12 163.76292:6 163.80177:7 163.97549:13 164.00580:9 164.08713:6 164.21764:10 164.24625:8 164.37093:13 164.52986:11 164.56294:9 164.67322:8 164.75340:8 164.77896:15 164.89972:6 164.98996:10 165.05025:8 165.18701:11 165.26086:14 165.51297:10 165.81467:6 165.90892:7 165.96620:9 165.99710:9 166.08752:14 166.16235:7 166.24661:7 166.47272:17 166.58318:11 166.74445:13 166.79866:13 166.83261:8 166.88571:9 166.99316:49 167.05707:12 167.10881:11 167.23561:9 167.36160:9 167.44215:6 167.63499:13 167.68784:12 167.78392:7 167.85764:8 167.95581:6 167.99872:6 168.07126:14 168.24582:7 168.33682:7 168.50604:15 168.59499:6 168.67525:6 168.74910:11 168.79434:6 169.19659:7 169.43388:15 169.51187:9 169.66742:10 169.72630:8 169.77844:8 169.80775:18 169.97958:7 170.11546:8 170.21223:7 170.52032:7 170.60771:7 170.73595:7 170.88318:19 170.98634:8 171.03508:7 171.06828:13 171.14053:14 171.22948:7 171.30995:12 171.43314:15 171.63429:9 171.71394:7 171.74168:6 171.83034:16 171.88522:10 171.92023:12 172.01070:12 172.06641:21 172.28154:9 172.34148:9 172.52986:6 172.63266:18 172.68967:7 172.74742:19 172.87073:18 172.93027:17 173.23012:11 173.25400:14 173.29059:7 173.59872:10 173.64923:14 173.67630:12 173.76236:7 173.85139:9 173.94011:6 174.04195:13 174.23854:7 174.49193:13 174.71915:7 174.95418:11 175.00346:6 175.23691:11 175.30260:9 175.35646:9 175.54192:7 175.57530:12 175.62096:15 176.03574:11 176.09276:11 176.24771:15 176.39729:9 176.41310:9 176.56212:9 176.59116:9 176.85231:13 177.48988:15 177.54807:7 177.60645:13 177.76117:39 178.07910:8 178.12979:13 178.36620:6 178.41977:12 178.45076:11 178.53645:16 178.71907:10 178.77116:11 178.93271:16 178.97212:9 179.03275:16 179.50063:9 179.53835:10 179.58865:10 179.69951:7 179.76955:10 179.84599:6 179.96745:11 180.10799:11 180.30727:18 180.41652:12 180.44456:10 180.49951:6 180.55884:8 180.61147:12 180.80717:15 180.92377:19 181.09352:11 181.18504:7 181.27426:9 181.31348:21 181.38550:19 181.46497:6 181.66606:6 181.76003:24 181.95767:6 181.99608:9 182.08707:7 182.16037:6 182.35208:13 182.41991:12 182.55933:6 182.63744:9 182.66946:13 182.74693:7 182.83600:8 182.89198:84 182.97144:17 183.18718:13 183.89246:12 183.95493:16 184.06662:17 184.27084:11 184.35387:6 184.49405:8 184.56400:8 184.72011:10 184.96123:9 185.27307:11 185.48569:11 185.53918:8 185.99779:10 186.17809:8 186.29773:11 186.33473:20 186.35675:10 186.43701:7 186.47369:6 186.60918:17 186.70877:15 186.84262:11 186.89862:12 187.18105:12 187.22006:11 187.38463:6 187.72047:9 187.80125:10 187.91690:6 187.96994:18 188.20099:14 188.29195:8 188.36665:11 188.76796:7 188.85048:9 188.90317:10 188.96875:10 189.19507:6 189.65663:7 189.74147:7 190.05441:9 190.20349:8 190.29033:8 190.41452:9 190.47623:8 190.52220:9 190.62338:8 190.66512:10 190.74124:6 190.81508:11 190.91565:6 190.99359:13 191.02666:10 191.12921:6 191.25626:9 191.28795:6 191.32048:9 191.49521:10 191.58719:6 191.75554:7 191.78653:8 191.99393:9 192.05717:6 192.13017:16 192.15776:10 192.19617:8 192.22963:8 192.26440:6 192.36694:10 192.48569:7 192.54173:11 192.78844:19 193.01949:12 193.10683:7 193.33977:8 193.50540:9 193.55698:11 193.59856:8 193.70689:17 193.79733:13 193.96178:15 194.24689:6 194.48682:14 194.51837:14 194.60669:11 194.64072:7 194.69417:10 194.77458:9 194.80466:13 194.97198:20 195.06963:11 195.14896:24 195.22496:8 195.29445:8 195.36708:9 195.44795:13 195.49513:11 195.59114:6 195.64044:20 195.67929:6 195.77257:13 195.80121:6 195.88402:14 196.07141:12 196.11209:15 196.29915:23 196.46355:7 196.99498:14 197.10866:12 197.17418:15 197.34203:6 197.60521:9 197.69583:11 197.81096:6 197.97038:8 198.01071:7 198.05154:11 198.11546:10 198.14798:17 198.17986:17 198.28493:8 198.40543:7 198.45441:9 198.49074:11 198.70370:17 198.76932:19 198.84206:11 198.87035:7 199.09288:9 199.18266:9 199.25452:11 199.48058:12 199.62744:12 199.65955:7 199.69946:7 199.89386:11 200.13763:9 200.16943:12 200.21060:11 200.26146:13 200.35287:11 200.43672:15 200.60869:5 200.69698:9 200.72989:15 200.94214:22 200.98703:8 201.06746:12 201.24501:8 201.28130:6 201.31395:17 201.51100:6 201.55820:8 201.64757:5 201.82684:6 202.06079:13 202.11163:11 202.39803:15 202.44577:5 202.76385:5 202.91891:11 203.08951:12 203.12712:7 203.29971:14 203.36810:6 203.41714:9 203.45621:6 203.48932:5 203.66121:10 203.68465:19 203.71233:8 203.80960:6 203.86992:5 203.91595:10 204.12186:5 204.29857:29 204.36684:11 204.42770:5 204.59663:10 204.69334:11 204.73322:12 204.96283:6 205.00427:10 205.07813:10 205.22571:17 205.28278:9 205.38962:6 205.52354:11 205.55600:9 205.63654:5 205.67964:11 206.02975:10 206.18114:7 206.37555:10 206.56689:7 206.63605:10 206.82214:11 206.85536:10 206.96254:16 207.00423:10 207.05505:10 207.13019:8 207.24026:14 207.39207:15 207.64375:6 207.81242:10 207.90375:7 207.98639:6 208.03183:6 208.20471:40 208.24448:6 208.40857:7 208.64082:9 208.83844:14 208.86916:8 208.92537:9 209.04724:6 209.07793:11 209.18661:6 209.22781:7 209.26094:8 209.50139:9 209.54997:18 209.69749:12 209.76273:7 209.81708:16 209.90392:20 209.98317:10 210.20697:9 210.31497:14 210.39821:19 210.63971:7 210.73024:10 210.84430:22 211.08894:23 211.23930:9 211.36171:16 211.53418:8 211.63570:9 211.69940:11 211.82454:11 211.90097:14 212.05531:11 212.12985:7 212.34346:6 212.44780:8 212.53354:8 212.61504:6 212.71919:10 212.81697:11 212.86546:6 212.92764:27 212.97711:13 213.02434:9 213.05695:8 213.23357:13 213.35847:7 213.39275:12 213.58197:11 213.70230:7 213.74419:10 213.83627:18 213.91176:10 213.97131:16 214.00133:14 214.04785:19 214.10455:6 214.15906:7 214.24548:6 214.35338:6 214.40631:29 214.43521:22 214.65869:32 214.88550:20 215.04465:15 215.10912:59 215.38930:8 215.42880:18 215.50542:16 215.76733:9 215.85207:8 215.90488:22 216.00986:14 216.17799:19 216.45351:14 216.51660:17 216.55112:19 216.63713:10 216.85081:9 216.90762:15 217.21802:6 217.44064:13 217.48833:23 217.58131:8 217.67642:7 217.88632:11 217.93222:7 218.00072:19 218.03737:14 218.08688:6 218.13951:8 218.26736:8 218.31303:14 218.47214:8 218.50360:12 218.77470:6 218.85201:11 218.88272:7 218.93752:6 219.10695:12 219.16049:12 219.26915:11 219.56374:8 219.64853:18 219.72830:51 219.75995:20 219.83540:15 220.00536:7 220.54645:12 220.60764:15 220.66592:10 220.94429:13 220.99918:11 221.12015:6 221.16965:12 221.29852:14 221.44624:7 221.68292:10 221.76868:10 221.86777:10 222.16699:8 222.28093:10 222.33173:11 222.36678:8 222.43283:15 222.51598:11 222.60759:39 222.75832:16 222.86217:16 223.01747:7 223.05255:19 223.11108:7 223.23831:6 223.29842:22 223.49550:9 223.57846:8 223.63820:6 223.69258:12 223.73515:10 223.77126:6 224.04381:7 224.09901:8 224.25604:21 224.51534:10 224.61105:8 224.67606:12 224.70627:13 224.92188:9 225.03415:12 225.09447:13 225.33400:6 225.46118:9 225.67953:14 225.72829:12 225.77106:13 225.80528:26 226.09238:10 226.39700:11 226.56927:14 226.65018:15 226.74443:7 226.89603:8 227.02954:9 227.09015:16 227.32945:10 227.52861:7 227.57408:8 227.75800:16 227.84213:14 228.11803:9 228.34578:61 228.42250:10 228.62996:15 228.76180:6 228.83788:8 228.96764:6 229.02161:10 229.34065:15 229.41951:10 229.69711:9 229.84447:9 230.01016:7 230.14339:14 230.23857:16 230.28772:9 230.36375:10 230.56696:12 230.76624:12 231.04459:9 231.22174:10 231.26820:12 231.39015:14 231.50543:7 231.72281:19 232.11630:13 232.24596:15 232.42741:12 232.53662:6 232.83093:10 232.89491:21 233.09813:6 233.15306:7 233.23618:8 233.28862:10 233.32066:11 233.51630:9 233.56018:13 233.62367:14 234.11240:12 234.30754:8 234.37666:26 234.53751:6 234.86687:17 235.01601:7 235.11891:8 235.14766:8 235.29280:13 235.41208:14 235.49307:9 235.64450:13 235.69115:11 235.85042:8 236.08452:7 236.21281:7 236.35141:12 236.40781:6 236.46640:18 236.56308:8 236.68044:6 236.87346:6 236.90967:15 237.41016:15 237.58803:12 237.72417:20 237.84537:14 237.92052:10 237.99387:7 238.11832:10 238.40129:5 238.43225:7 238.49768:12 238.68387:7 238.95901:7 239.04565:7 239.08348:10 239.12900:16 239.21596:16 239.30470:8 239.65880:13 239.68144:9 239.84563:12 239.95467:8 240.02190:9 240.26285:8 240.62860:5 240.71603:9 240.76053:12 241.09839:5 241.24681:11 241.31880:13 241.34955:6 241.40109:7 241.68207:6 241.76038:12 241.88654:7 242.15442:7 242.30690:14 242.42233:19 242.72910:6 242.80975:14 242.93475:7 243.07965:6 243.14662:8 243.24806:7 243.56992:14 243.59625:8 243.64972:15 243.73476:15 243.92619:12 244.16014:6 244.26981:15 244.30980:11 244.56325:9 244.65924:7 244.71083:10 244.75143:6 245.11989:20 245.23517:6 245.31364:8 245.67766:7 245.76968:8 245.84702:8 246.00705:11 246.19206:7 246.24600:12 246.56216:9 246.75258:16 246.98839:7 247.03369:6 247.11566:9 247.18434:13 247.48100:11 247.54030:15 247.74992:7 247.80653:6 247.96191:8 248.02432:15 248.36812:11 248.45261:13 248.55931:15 248.75562:8 248.95543:14 249.00970:9 249.05765:13 249.12402:24 249.26402:14 249.49698:9 249.80098:9 249.86064:9 249.97781:9 250.09592:10 250.16743:12 250.20514:10 250.27724:10 250.44133:8 250.54408:11 250.78627:8 250.83800:5 250.88544:7 251.26752:9 251.54805:11 251.66605:7 251.88596:12 251.97066:7 252.17474:7 252.29565:13 252.36647:6 252.43930:18 252.51215:10 252.64777:12 252.68848:27 252.77625:7 252.87267:12 252.90839:12 252.96977:14 253.12952:19 253.20834:18 253.30949:8 253.46057:7 253.51505:6 253.63181:10 254.06227:11 254.08386:12 254.18300:22 254.32927:6 254.39122:8 254.57416:9 254.72958:14 254.75703:8 255.15143:8 255.25954:11 255.33069:9 255.40979:9 255.44325:17 255.51860:6 255.59946:9 255.63733:10 255.73001:7 255.79485:13 255.94279:8 256.21356:6 256.26889:7 256.34586:12 256.41052:6 256.51810:12 256.64127:13 256.67209:11 256.74469:31 256.97171:14 257.05124:8 257.41162:8 257.47119:14 257.51788:10 257.81732:15 257.99664:12 258.28375:8 258.34085:7 258.41284:10 258.47916:6 258.51755:10 258.60593:7 258.80707:11 258.85037:6 258.98148:6 259.11853:9 259.22079:10 259.29932:18 259.57196:6 259.86014:16 260.02649:6 260.28128:6 260.32123:8 260.51648:6 260.55173:9 260.63470:8 260.77585:7 260.80988:7 260.87540:13 261.01465:10 261.05243:19 261.19922:18 261.28345:11 261.54974:10 261.86188:7 262.06799:15 262.19635:47 262.26483:21 262.31973:13 262.57407:7 262.64133:6 262.75772:6 262.83249:11 262.91071:6 262.97620:7 263.01758:7 263.13846:10 263.26389:7 263.36182:6 263.66156:8 263.73361:11 263.92923:14 263.98520:12 264.21109:18 264.39471:6 264.63464:7 264.79611:9 265.35681:10 265.57202:12 265.74677:11 265.97165:7 266.00943:13 266.34821:8 266.42053:8 266.84613:11 266.88824:11 267.41949:24 267.54013:19 267.68921:11 267.95676:6 268.07843:9 268.19101:11 268.50397:12 268.64029:9 268.78564:10 268.85861:8 269.04721:10 269.09906:9 269.18661:8 269.23837:11 269.47781:28 269.60278:15 269.65485:6 269.72275:6 269.76920:11 269.85440:8 269.89951:13 270.01410:14 270.09030:13 270.29919:12 270.33243:8 270.40164:22 270.70709:14 270.79819:10 270.90152:21 271.32196:9 271.56100:12 271.97470:11 272.09698:7 272.18518:7 272.30536:16 272.34521:12 272.51563:8 272.59247:9 272.69769:7 272.91345:10 273.14935:48 273.19998:20 273.26361:7 273.34888:6 273.40457:15 273.51547:16 273.64307:11 273.92703:9 273.97385:9 274.07913:7 274.21066:7 274.28354:63 274.39368:13 274.43146:13 274.53992:20 274.58984:20 274.71509:21 274.76038:23 274.99942:15 275.11359:8 275.19638:15 275.25604:6 275.44736:11 275.58612:8 275.69189:10 275.82910:17 275.98856:7 276.16931:8 276.48547:5 276.53220:11 276.70297:9 276.83163:5 276.95084:8 277.01825:7 277.17688:573 277.27118:55 277.33377:18 277.38010:7 277.51376:24 277.57584:20 277.62930:16 277.68372:13 277.74371:16 277.84888:8 278.00076:6 278.03998:16 278.09052:18 278.16510:99 278.29749:13 278.45010:8 278.49911:18 278.55789:8 278.61307:13 278.68973:7 278.87262:22 278.92453:17 279.04874:20 279.10056:17 279.16718:8 279.23526:7 279.32166:34 279.40762:7 279.61295:5 279.68231:7 279.72156:5 279.85815:44 279.94180:16 279.99161:10 280.12711:9 280.23245:17 280.32248:8 280.56232:7 280.77621:6 280.90344:6 280.97223:32 281.02054:17 281.17212:6 281.29584:13 281.37421:6 281.53702:18 281.80823:10 282.04828:25 282.17398:16 282.24365:14 282.29773:16 282.50845:11 282.61545:6 282.70190:7 282.96689:16 283.14447:11 283.25131:7 283.31882:7 283.52621:9 283.75784:6 283.82230:6 283.93973:12 284.18796:8 284.26645:10 284.59253:16 284.71585:10 284.92554:12 285.26266:7 285.36029:10 285.42279:7 285.58023:6 285.70840:14 285.83139:7 286.04440:11 286.15182:6 286.30417:8 286.41891:12 286.49875:19 286.56689:18 286.60962:6 286.71432:7 286.89014:12 287.25006:58 287.32901:19 287.41315:8 287.45679:13 287.53891:7 287.88733:12 287.92892:10 287.98184:9 288.09116:7 288.20142:18 288.27795:10 288.34177:10 288.38391:10 288.60883:10 288.69031:9 288.78326:7 288.89078:12 288.95508:10 288.99954:22 289.04645:27 289.08658:9 289.21326:10 289.29608:7 289.32532:7 289.41940:14 289.57086:9 289.64557:11	0.00538635	0.128625	0.086555	0.0446631	0.0656398	0.0358673	0.106023	0.00538635	0.0866143	0.0691765	0	0.0419809	0.0352111	14.4616	17.4255	0.298131	1.54039	0.324323
2007	1.248	589.667	Unknown	[M-H]-	FALSE	null	null	null	null	null	null	999	FALSE	FALSE	FALSE	Normalized unit: NormalizedByMaxPeakOnTIC	FALSE	FALSE	2007	0	0	null	null	null	null	null	null	null	14.86	L3	589.66656:1264 590.67123:0 591.67590:0 592.68057:0	null	0	0.0314041	0.00258864	0.0267991	0.00802178	0.00304714	0.0150819	0	0.020264	0.00871694	0	0.0154795	0.00604743	#DIV/0!	14.8567	0.254183	2.11478	1.21702
2008	11.882	590.372	low score: PE O-25:2;O|PE O-17:2_8:0;O	[M-H]-	TRUE	6.68	590.383	C30H58NO8P	EtherOxPE	ZWGAQIQQRQHPNG-UHFFFAOYSA-N	O=C(OC(COCCCCCCCCC=CCC=CCCCC)COP(=O)(O)OCCN)CCCC(O)CCC	530	FALSE	TRUE	FALSE	Normalized unit: NormalizedByMaxPeakOnTIC; Annotation method: Msp20250409095351_NCDK_conventional_converted_dev_1	FALSE	FALSE	2008	0	0	0.66	0.015	null	0.6	3	0.75	1.073	49.65	T2	590.37195:19004 591.37662:7232 592.38128:1866 593.38595:0	40.01664:15 40.11950:17 40.14154:27 40.20184:12 40.21267:10 40.23358:23 40.27360:9 40.31354:9 40.34993:10 40.36262:19 40.40454:10 40.42099:8 40.44873:14 40.48201:13 40.51971:8 40.58509:16 40.61480:13 40.71600:14 40.75650:11 40.78606:8 40.81938:12 40.84861:11 40.93795:11 41.06316:20 41.17908:9 41.22271:24 41.28894:12 41.38475:11 41.51789:15 41.53159:10 41.59394:19 41.60772:19 41.62902:10 41.64874:11 41.68380:14 41.70864:26 41.75037:12 41.78504:11 41.82610:24 41.89841:11 41.93206:16 42.00012:11 42.02731:13 42.03979:8 42.05279:10 42.09840:8 42.12040:10 42.14395:11 42.17334:13 42.21481:20 42.28164:9 42.30952:14 42.39759:8 42.45068:11 42.49891:12 42.52851:10 42.55820:12 42.57567:12 42.67730:20 42.69997:9 42.75241:9 42.76748:14 42.78704:13 42.82730:28 42.87426:10 42.89162:13 42.96207:12 43.02262:10 43.11774:18 43.20891:11 43.23674:8 43.26765:8 43.33006:15 43.39957:16 43.48235:10 43.50880:11 43.60574:14 43.62698:21 43.65390:13 43.84246:8 43.87615:8 43.91070:15 43.96699:8 43.98672:8 44.00176:14 44.07763:10 44.11151:15 44.21075:15 44.22701:18 44.25876:11 44.28029:13 44.33687:12 44.42066:9 44.56145:21 44.63250:18 44.65352:14 44.67049:11 44.74235:11 44.88021:14 44.90413:13 44.99714:1700 45.05342:183 45.10848:130 45.16903:141 45.18692:85 45.23057:86 45.25286:30 45.26868:42 45.28624:45 45.31297:16 45.36126:11 45.38169:12 45.41384:29 45.46609:17 45.53109:25 45.55674:28 45.59304:11 45.63955:11 45.67096:22 45.72315:17 45.75583:20 45.79853:8 45.82047:9 45.84516:10 45.94569:13 45.99553:133 46.03488:18 46.05082:37 46.08307:18 46.18592:15 46.24972:15 46.26344:30 46.30847:10 46.33348:12 46.43853:13 46.46435:15 46.48351:8 46.54773:12 46.57828:14 46.60456:11 46.62693:14 46.65047:8 46.66964:16 46.70121:16 46.83376:12 46.89533:11 46.93540:18 46.95681:9 47.01987:15 47.04484:20 47.07925:11 47.11790:12 47.15368:10 47.18342:9 47.24961:15 47.27991:14 47.29961:8 47.34325:8 47.40607:12 47.46206:21 47.47767:9 47.53438:12 47.56048:8 47.62193:11 47.65021:28 47.69416:15 47.82915:13 47.84884:9 47.91587:13 47.92815:11 47.96081:21 48.02751:11 48.09399:10 48.15391:16 48.16826:13 48.31373:9 48.40855:10 48.43763:10 48.50935:9 48.57309:9 48.60092:9 48.74897:8 48.84520:13 48.98524:8 49.02810:10 49.06085:15 49.11369:15 49.13884:9 49.17397:13 49.22658:20 49.25437:10 49.30687:10 49.37523:9 49.41823:19 49.45066:19 49.47467:23 49.54760:12 49.56451:15 49.63178:10 49.68924:13 49.82029:11 49.88771:8 49.94384:12 49.96074:14 50.06601:14 50.10258:14 50.13813:13 50.16708:11 50.20379:17 50.31770:10 50.47266:8 50.50497:12 50.54989:20 50.58784:13 50.66697:12 50.73767:24 50.81216:12 50.98350:24 51.07949:8 51.16372:20 51.21308:19 51.27001:16 51.30394:15 51.35172:12 51.36364:12 51.38775:13 51.48313:14 51.54445:26 51.58513:17 51.60719:19 51.68866:14 51.76907:10 51.79863:18 51.82183:20 51.87434:13 51.91747:28 51.96635:11 51.99600:16 52.05947:13 52.10599:10 52.16293:11 52.19240:10 52.22052:19 52.25443:25 52.28798:22 52.41632:9 52.48566:10 52.53296:9 52.56104:8 52.61501:8 52.64484:20 52.72026:11 52.75275:15 52.77716:10 52.82298:13 52.92326:17 53.01875:10 53.02988:9 53.05845:12 53.08921:10 53.13193:10 53.19079:9 53.20319:11 53.37132:11 53.48618:15 53.52031:13 53.62291:18 53.69123:10 53.70592:19 53.73789:14 53.75702:10 54.00449:11 54.02829:11 54.07189:10 54.13193:17 54.17784:9 54.19625:11 54.22790:9 54.27868:9 54.38895:45 54.42098:10 54.48983:10 54.51034:14 54.59737:12 54.61224:19 54.63568:22 54.65915:16 54.67604:13 54.74989:20 54.95931:13 55.21846:9 55.34334:9 55.56652:10 55.62504:10 55.73603:25 55.81327:10 55.93027:11 56.07347:23 56.15227:18 56.17864:13 56.20292:9 56.25889:17 56.32397:15 56.38275:17 56.40565:17 56.50028:18 56.52620:11 56.55926:12 56.62526:12 56.65112:14 56.68713:12 56.83058:30 56.93159:13 56.97290:10 57.04419:14 57.09652:14 57.13807:22 57.27389:12 57.36381:16 57.38704:18 57.44605:10 57.46037:18 57.48087:9 57.56921:13 57.69081:15 57.82581:12 57.91607:11 58.04886:12 58.07485:10 58.14885:12 58.18327:15 58.26760:16 58.30106:16 58.35469:11 58.37848:12 58.40475:11 58.42427:19 58.46388:20 58.48676:12 58.52097:15 58.53783:17 58.63089:15 58.69204:17 58.76439:24 58.85608:14 58.88676:12 58.91456:11 58.94233:14 58.96614:18 58.98164:15 59.13210:11 59.15446:20 59.19124:17 59.27886:14 59.31335:11 59.45054:15 59.50687:15 59.55095:9 59.77831:12 59.94499:11 59.96745:9 59.98743:10 60.14855:12 60.17093:21 60.21631:14 60.26580:9 60.37194:11 60.45692:11 60.52943:12 60.60707:13 60.63048:10 60.64843:12 60.68385:9 60.72566:10 60.90800:9 60.93039:9 60.94887:15 60.98673:86 61.02737:29 61.06347:17 61.09536:19 61.11776:13 61.14014:14 61.20739:18 61.22980:16 61.29885:11 61.37875:19 61.40787:19 61.60268:12 61.63789:9 61.69222:16 61.77423:19 61.81820:15 61.86841:15 61.90755:21 61.94952:13 61.96960:11 61.98574:23 62.00457:15 62.13617:13 62.17437:9 62.18556:10 62.20641:10 62.22476:10 62.30470:9 62.33113:12 62.37434:11 62.39640:16 62.41614:9 62.49028:19 62.54007:14 62.57184:22 62.62811:31 62.81449:15 62.85469:11 63.08180:12 63.10398:17 63.17073:13 63.21257:9 63.23853:14 63.38709:12 63.40549:20 63.42284:11 63.56520:11 63.58583:18 63.61102:23 63.62767:11 63.66613:17 63.75872:19 63.80908:9 63.85265:10 63.92691:19 63.96387:12 64.02302:21 64.05949:9 64.15295:11 64.17865:17 64.25285:11 64.27703:13 64.32779:19 64.37128:13 64.47653:12 64.59232:19 64.61578:13 64.69718:10 64.73608:12 64.84859:10 65.03542:25 65.07259:12 65.11762:14 65.16497:14 65.21626:24 65.27603:14 65.29623:13 65.35948:9 65.48283:16 65.75539:10 65.77876:25 65.82690:11 65.99030:23 66.04694:11 66.14326:9 66.20846:11 66.23300:14 66.24585:9 66.36105:15 66.54691:12 66.71998:15 66.81604:9 66.91122:9 66.95348:14 67.05045:9 67.20508:41 67.23467:14 67.25278:18 67.40735:11 67.59261:12 67.67362:11 67.73399:18 67.76279:12 67.89679:14 68.21655:9 68.36739:22 68.41954:13 68.45784:13 68.59068:44 68.68997:19 68.80437:11 68.85658:22 68.96944:13 69.07525:11 69.15615:16 69.18414:13 69.31355:13 69.40887:33 69.46542:10 69.50773:22 69.55663:11 69.59763:17 69.67017:11 69.76707:19 69.92542:24 69.94345:14 69.98946:13 70.05011:9 70.07416:16 70.21326:9 70.25648:9 70.37178:18 70.39486:18 70.43132:19 70.53542:30 70.56742:10 70.74090:9 70.76283:13 70.81489:12 70.90031:15 70.96660:10 71.03671:15 71.05771:11 71.13575:26 71.20113:17 71.22012:13 71.26146:15 71.28881:14 71.33626:13 71.35596:9 71.61877:9 71.82170:14 71.88023:15 71.90057:10 72.14792:11 72.19250:12 72.21027:12 72.23149:16 72.27596:15 72.37036:9 72.42467:17 72.49686:11 72.73563:26 72.76671:10 72.84465:10 72.86347:14 73.02572:13 73.04285:14 73.08694:13 73.10584:13 73.26694:12 73.29037:9 73.38270:11 73.41950:9 73.43798:18 73.48611:17 73.51595:13 73.57407:12 73.61019:17 73.63662:11 73.66225:17 73.71532:15 73.73811:14 73.76334:36 73.94425:11 74.01829:14 74.07252:11 74.10014:15 74.21058:11 74.25195:14 74.39365:10 74.41317:10 74.44276:12 74.47697:11 74.52436:10 74.58133:16 74.63570:9 74.75455:10 74.78245:23 74.88188:9 74.91438:13 75.23161:18 75.30301:21 75.37503:11 75.46745:11 75.73191:13 75.83849:9 75.88257:9 75.92654:10 76.02350:10 76.08363:10 76.17069:11 76.22075:17 76.29577:9 76.32330:10 76.45852:10 76.50018:19 76.59010:21 76.66784:16 76.73009:14 76.76437:11 76.80948:15 76.82558:10 76.87981:9 76.94080:12 76.97575:20 77.15846:15 77.22156:15 77.31910:15 77.37477:10 77.43867:20 77.51442:11 77.63710:11 77.69167:13 77.83360:12 77.95903:14 78.01866:11 78.13602:16 78.16212:19 78.27251:11 78.28728:10 78.35569:11 78.38593:10 78.40962:18 78.44024:26 78.61315:25 78.72003:23 78.74677:10 78.80357:16 78.91544:16 78.95394:23 79.07692:16 79.11295:14 79.14397:12 79.17279:10 79.20419:19 79.24827:22 79.26642:13 79.40630:13 79.41833:13 79.58850:17 79.71426:11 79.74391:23 79.78480:11 79.84808:10 79.99609:10 80.02125:12 80.24712:10 80.32948:13 80.34373:15 80.37636:15 80.41518:15 80.48855:10 80.53500:9 80.55025:14 80.62842:12 80.68375:10 80.79163:12 80.91108:15 80.94398:10 81.13431:14 81.16340:14 81.20782:17 81.26065:10 81.29768:10 81.33643:11 81.35443:11 81.59759:12 81.61369:20 81.68391:10 81.70074:11 81.72189:9 81.98549:14 82.17443:13 82.23519:18 82.27010:25 82.31002:13 82.44909:12 82.53237:22 82.61886:19 82.64132:13 82.81780:9 82.84173:37 82.91502:10 82.99581:17 83.09022:17 83.16855:13 83.22546:10 83.25639:15 83.29963:10 83.33590:24 83.47170:21 83.57515:11 83.69002:9 83.75719:18 83.78601:11 83.87486:14 83.99608:14 84.02144:14 84.04314:11 84.19039:9 84.21143:12 84.30140:20 84.37564:20 84.40077:13 84.48710:16 84.52309:13 84.56813:26 84.76865:17 84.84387:13 84.90623:9 84.96846:10 85.03368:10 85.09186:11 85.13513:12 85.22917:12 85.28214:11 85.35964:15 85.38629:12 85.40860:13 85.53643:11 85.62151:10 85.69559:11 85.73071:12 85.83350:15 85.88819:11 85.93967:21 85.96876:19 86.13367:12 86.16824:9 86.19318:18 86.23557:14 86.25851:10 86.28693:11 86.37505:22 86.43550:10 86.68421:9 86.81721:12 86.94302:10 87.04613:18 87.18546:20 87.24651:26 87.35777:13 87.39627:20 87.52994:14 87.72341:14 87.78182:13 87.83806:11 87.88020:16 87.90022:9 87.97815:10 87.99858:18 88.11094:17 88.15829:14 88.52078:10 88.61726:14 88.68647:22 88.70233:15 88.72951:12 88.79345:25 88.87453:15 88.98564:17 89.05906:17 89.14019:9 89.26448:18 89.29762:15 89.35789:13 89.38363:11 89.43258:11 89.47662:10 89.66570:10 89.99874:11 90.05020:12 90.26327:10 90.33704:12 90.37722:18 90.41599:27 90.47337:18 90.68324:19 90.73942:9 90.77421:12 90.78931:10 90.86319:31 90.90640:9 91.03100:10 91.16879:9 91.21185:13 91.24050:9 91.29240:12 91.35567:11 91.39951:12 91.42146:18 91.50862:15 91.56967:10 91.61204:21 91.63947:15 91.71201:9 91.74285:12 91.81470:13 91.86024:12 91.99011:23 92.02505:9 92.04735:10 92.09162:16 92.11643:13 92.18434:21 92.40005:14 92.43227:20 92.51118:11 92.56040:20 92.58110:19 92.62878:11 92.70798:21 92.77145:15 92.80680:11 92.88063:17 92.91430:16 93.00057:12 93.14706:10 93.22450:10 93.41277:16 93.43538:19 93.55676:10 93.66849:12 93.82807:15 93.86501:14 93.99966:16 94.04990:13 94.13319:18 94.21306:13 94.37480:12 94.39819:21 94.44972:15 94.51462:9 94.64448:12 94.73851:10 94.92028:13 94.98428:14 95.06198:16 95.09032:12 95.33262:19 95.37309:13 95.41708:12 95.50677:9 95.54025:12 95.67554:19 95.73900:20 95.80098:14 95.89684:20 96.06995:10 96.09965:20 96.35973:10 96.38008:10 96.64418:9 96.66371:12 96.89219:12 97.03132:9 97.25246:14 97.34946:18 97.47968:9 97.50873:15 97.53404:13 97.56455:12 97.64547:11 97.89008:12 98.01125:9 98.03120:16 98.05739:9 98.14251:14 98.23120:13 98.25326:17 98.32223:13 98.34415:16 98.37452:19 98.47214:16 98.60835:16 98.65373:17 98.68268:14 98.72791:21 98.77428:39 98.92177:10 99.15556:9 99.18980:9 99.23578:12 99.32637:20 99.48126:12 99.60030:9 99.67433:11 99.85307:23 100.03719:10 100.11978:22 100.37064:10 100.40314:9 100.52888:9 100.56480:16 100.84613:9 100.87470:9 100.90224:35 101.01579:10 101.06153:15 101.18079:9 101.32430:15 101.44527:10 101.50856:9 101.78043:23 101.80359:12 101.82821:28 101.92725:22 101.97314:12 102.04301:13 102.08110:13 102.15047:11 102.20238:12 102.35134:9 102.41866:15 102.46693:9 102.55461:17 102.62003:17 102.71249:12 102.76294:24 102.81524:18 102.84092:10 102.89274:11 102.93973:9 103.01823:10 103.09031:16 103.13715:10 103.18980:13 103.25160:17 103.47762:18 103.53678:11 103.58987:11 103.90707:29 103.97645:12 104.11250:14 104.43049:15 104.53291:16 104.62626:22 104.65605:12 105.00820:10 105.03708:10 105.09845:18 105.15414:13 105.18185:13 105.23912:11 105.35773:14 105.41173:11 105.44231:17 105.67558:17 105.71977:21 105.76511:17 105.82013:9 105.89633:13 105.98299:11 106.02735:10 106.06091:9 106.13632:15 106.23315:12 106.28500:17 106.50012:14 106.61712:13 106.68919:10 106.71779:13 106.74562:14 106.77916:14 106.89513:10 107.05148:11 107.10587:12 107.19097:14 107.30464:12 107.33967:9 107.41652:15 107.44712:9 107.50653:13 107.64157:15 107.71572:11 107.74596:13 107.84671:13 107.90895:21 108.04406:20 108.08955:10 108.15591:9 108.18954:12 108.28305:11 108.44481:21 108.60849:16 108.64131:17 108.67715:12 108.86755:13 108.93067:15 109.13660:10 109.18053:11 109.27090:14 109.31842:34 109.34121:20 109.37334:13 109.45194:10 109.49873:12 109.69442:10 109.78776:14 109.82438:9 109.84425:13 109.90775:29 109.95024:14 109.99041:9 110.03567:19 110.21286:15 110.26866:13 110.38882:12 110.47527:10 110.49853:15 110.52808:16 110.58752:14 110.64306:10 110.72892:27 110.83524:18 110.97849:22 111.07458:19 111.11440:21 111.21983:18 111.30178:15 111.44529:13 111.54250:23 111.62711:13 111.69651:11 111.80254:11 111.84615:11 111.95535:11 112.07720:10 112.20028:9 112.28034:12 112.45995:12 112.53886:11 112.70376:9 112.85316:20 113.12135:9 113.28724:13 113.46235:10 113.49329:13 113.57888:9 113.73772:9 113.77396:14 113.80465:11 113.90871:12 113.93893:10 113.97413:17 114.08464:13 114.14680:15 114.20245:9 114.27698:23 114.33720:10 114.42719:9 114.45364:9 114.52335:14 114.65646:14 114.72968:9 114.93844:10 115.04613:9 115.24580:22 115.28223:19 115.35047:21 115.37520:9 115.44930:29 115.55476:11 115.88676:13 116.10860:13 116.22647:9 116.54815:13 116.64021:10 116.68558:13 116.75198:10 116.82686:16 117.05450:12 117.11165:12 117.18738:9 117.25056:11 117.36642:10 117.45831:9 117.48913:14 117.56606:9 117.70576:17 117.72415:15 117.79150:38 117.83982:12 118.00768:11 118.07921:11 118.16676:12 118.24251:9 118.27396:16 118.31512:9 118.71539:18 118.74441:10 118.77867:21 118.81069:30 118.87856:14 118.97868:16 119.09734:14 119.27220:11 119.37862:17 119.42323:16 119.46023:12 119.50435:10 119.52522:12 119.62952:13 119.69459:14 119.72147:22 120.38804:10 120.48380:10 120.61633:17 120.70584:12 120.76265:14 120.83278:12 120.96815:16 121.10889:9 121.22765:18 121.24603:14 121.37809:21 121.48579:11 121.53465:22 121.60124:9 121.66885:10 121.73021:25 121.78458:9 121.84109:15 122.01903:13 122.04459:18 122.15279:20 122.19803:13 122.30821:9 122.42152:15 122.51186:21 122.60049:10 122.68977:13 122.81012:20 122.85157:16 122.89478:16 123.03204:14 123.07577:10 123.15192:10 123.19064:9 123.23496:9 123.31767:18 123.35607:10 123.42614:19 123.52792:15 123.76521:16 123.80562:10 123.83361:18 123.92952:22 123.97971:23 124.17169:11 124.20406:13 124.26043:26 124.35474:10 124.46116:14 124.62755:9 124.67518:13 124.89547:10 125.41896:9 125.45629:11 125.53780:23 125.56038:32 125.62547:9 125.70498:15 125.76733:15 125.78679:9 125.86069:16 125.97315:12 126.10139:12 126.18694:11 126.51337:10 126.53848:16 126.64584:12 126.71302:11 126.75742:10 126.79008:11 126.84223:23 126.88263:22 126.94240:9 127.20952:12 127.30067:26 127.33963:24 127.58348:19 127.62472:11 127.70236:10 127.85732:11 127.89736:11 127.94181:11 128.01949:9 128.08044:18 128.13615:10 128.17177:11 128.33855:18 128.42828:22 128.51790:23 128.55144:12 128.59644:24 128.68163:13 128.69786:12 128.73975:17 128.84427:16 128.91005:13 128.94955:11 129.22763:22 129.28226:32 129.46880:21 129.52774:19 129.57838:13 129.61282:17 129.66687:17 129.91634:10 129.95979:14 130.03120:22 130.14171:15 130.20113:22 130.25507:11 130.28052:12 130.36604:10 130.39029:10 130.42953:20 130.53958:16 130.58009:12 130.73122:14 130.77736:22 130.80948:19 130.87349:19 131.00993:17 131.06721:11 131.09230:14 131.17554:10 131.26945:9 131.32117:19 131.37192:10 131.43271:10 131.52913:11 131.61443:11 131.72362:14 131.77452:9 131.80194:15 132.19913:10 132.22435:12 132.25185:13 132.39685:12 132.45987:15 132.75470:13 132.84119:11 132.91554:18 132.93475:15 133.00082:20 133.13498:18 133.24449:19 133.49794:19 133.56313:11 133.61499:10 133.75105:14 133.93434:11 133.95639:12 134.06505:15 134.18825:9 134.32417:14 134.42407:11 134.48045:8 134.53284:21 134.59824:10 134.78369:8 134.88759:12 134.91512:12 134.98407:17 135.04790:19 135.17699:15 135.44530:22 135.55051:9 135.65091:16 135.75406:10 136.11169:12 136.14494:10 136.28978:11 136.51947:8 136.58757:25 136.76117:21 136.86360:24 136.94263:9 136.97769:14 137.06433:9 137.08934:8 137.13957:9 137.21196:8 137.31810:8 137.36610:16 137.52568:8 137.61554:14 137.66588:15 137.78125:16 137.82950:16 137.88225:15 137.91570:9 138.07407:12 138.13782:22 138.16168:10 138.30795:20 138.37367:8 138.47479:10 138.51530:10 138.65817:21 138.72530:11 139.02826:14 139.10223:10 139.15662:10 139.29852:11 139.33362:10 139.41258:21 139.45276:11 139.58286:14 139.62346:8 139.68945:15 139.71162:11 139.86053:16 139.99707:18 140.15396:15 140.19267:8 140.24472:12 140.45087:14 140.57330:13 140.64772:14 140.75694:14 140.81239:10 141.04959:8 141.07031:20 141.28836:10 141.34285:16 141.38237:9 141.43860:12 141.52228:19 141.54706:9 141.59999:12 141.83266:13 141.88380:11 141.95891:10 142.06473:16 142.23544:8 142.29013:10 142.33392:8 142.44472:18 142.49049:17 142.67285:13 142.87523:12 142.89949:13 142.97763:18 143.54951:10 143.57582:11 143.70926:19 143.76805:11 143.88200:21 144.07886:9 144.16936:10 144.18962:9 144.24577:17 144.35524:9 144.59148:21 144.62839:9 144.73633:11 144.78387:13 144.88123:12 144.93462:17 144.98401:12 145.39719:12 145.51373:12 145.56581:11 145.77473:17 145.85631:19 145.98782:11 146.01230:15 146.15057:9 146.19867:10 146.32727:13 146.82796:11 147.09155:15 147.16370:13 147.46288:11 147.54144:10 147.59918:13 147.72227:9 147.80069:10 147.95744:9 148.07077:17 148.11563:15 148.16179:12 148.21266:13 148.29465:16 148.52194:13 148.65811:11 148.78151:8 148.90663:16 149.12312:14 149.17270:9 149.29868:12 149.36238:13 149.55792:11 149.62082:11 149.73637:15 149.96634:17 150.02760:16 150.06168:10 150.24515:15 150.29277:12 150.51222:10 150.54826:10 150.74791:9 150.83572:12 150.90999:15 151.12424:14 151.18816:13 151.25891:19 151.32030:35 151.36215:22 151.44624:21 151.55293:17 151.61176:13 151.64851:12 151.76256:17 151.78871:17 152.09099:9 152.11996:12 152.24380:14 152.35681:17 152.38837:34 152.45013:17 152.50546:16 152.56503:9 152.73236:10 152.96715:12 153.15794:15 153.37910:8 153.47200:8 153.53094:10 153.59233:11 153.62845:14 153.69461:22 153.82266:13 153.92920:11 153.96370:14 154.01231:15 154.07040:10 154.18524:12 154.37712:15 154.54849:14 154.87450:9 155.02840:9 155.10176:12 155.20906:21 155.26848:20 155.37868:13 155.40753:12 155.45799:9 155.60907:12 155.65359:14 155.80371:10 156.01653:16 156.04048:9 156.14871:25 156.20291:12 156.31122:22 156.38895:12 156.42569:8 156.45370:12 156.52544:13 156.66838:34 156.78096:12 157.17693:17 157.25159:11 157.37242:10 157.52977:12 157.56953:18 157.66356:9 157.92143:19 158.02765:10 158.17143:16 158.23134:14 158.32271:11 158.35597:16 158.62457:20 158.77998:15 158.82826:17 159.12511:14 159.23230:14 159.41351:9 159.67307:8 159.79088:10 159.89137:9 160.00125:23 160.05058:9 160.09425:17 160.13074:10 160.18857:8 160.26747:21 160.48376:8 160.56543:9 160.65356:12 160.74565:12 160.93109:18 161.04585:11 161.19704:14 161.33327:13 161.37993:13 161.52504:14 161.90971:24 162.06735:11 162.24159:13 162.29648:20 162.57593:8 162.63853:17 162.70772:15 162.78958:14 162.89047:12 162.98311:16 163.04814:22 163.18329:10 163.22797:10 163.34128:41 163.41722:10 163.46342:10 163.50488:9 163.90564:14 164.10571:9 164.13307:15 164.23221:11 164.28273:10 164.41977:22 164.66486:15 164.78252:10 164.89272:14 164.91658:12 164.99333:11 165.05438:10 165.19089:10 165.34814:10 165.50941:13 165.82129:13 165.88223:15 166.08247:15 166.18306:9 166.25661:25 166.32663:21 166.36777:10 166.40369:18 166.52913:10 166.68214:24 166.82907:13 166.87819:10 166.91429:14 166.95914:10 167.12184:15 167.23354:13 167.38222:16 167.46112:9 167.51472:13 167.76155:16 167.87521:15 167.93921:18 167.97545:9 168.04292:14 168.08316:10 168.14259:10 168.33916:24 168.44151:8 168.47281:11 168.56248:14 168.63153:13 168.67996:19 168.86409:13 168.90800:13 169.07652:14 169.20305:11 169.31213:15 169.42526:28 169.48584:14 169.59419:21 169.63573:13 169.72153:26 169.77054:14 169.82205:9 169.87454:9 169.89801:15 170.21075:12 170.57483:10 170.69496:8 170.71831:12 170.83055:10 170.88902:13 171.03282:10 171.08640:17 171.12401:22 171.20610:10 171.29816:16 171.36775:9 171.49234:12 171.54486:12 171.57123:14 171.61206:10 171.64978:13 171.70215:10 171.78531:8 171.86682:8 171.97736:10 172.01674:8 172.63708:19 172.70325:12 172.79034:13 172.83075:13 172.92400:15 172.98987:13 173.17274:10 173.30618:11 173.41940:11 173.67456:15 173.70476:9 173.86395:11 173.93404:11 174.19551:20 174.51108:12 174.69550:12 174.98341:10 175.21861:17 175.34253:24 175.46895:13 175.51440:12 175.65866:15 175.80569:13 175.96362:9 176.03746:23 176.13945:16 176.22400:15 176.26622:14 176.48615:10 176.51753:16 176.56544:11 176.61742:10 176.70059:10 176.94829:13 177.32365:10 177.59682:10 177.63881:12 177.71251:12 177.92918:10 178.07933:13 178.12393:12 178.15071:12 178.17599:12 178.21799:12 178.60236:13 178.66362:11 178.69893:16 178.75815:11 178.94907:15 178.98163:10 179.04713:16 179.24620:17 179.54611:18 179.58603:9 179.63876:16 179.70784:9 179.78909:40 179.86177:10 180.02161:14 180.06885:9 180.16696:13 180.22208:12 180.27327:9 180.41457:13 180.45213:14 180.49884:12 180.56139:13 180.59123:10 180.71320:10 180.79829:18 180.97879:8 181.16927:17 181.21445:9 181.28802:18 181.35559:12 181.43953:12 181.52414:17 181.57018:23 181.65518:9 181.78455:8 181.90817:8 182.10645:12 182.35442:16 182.55882:15 182.61320:16 182.68536:15 182.73764:11 182.80180:11 182.83861:16 182.88936:14 182.96997:12 183.05708:18 183.10518:12 183.30536:28 183.38452:13 183.57909:10 183.62721:17 183.67220:13 183.85350:13 183.94992:10 184.01845:11 184.08624:19 184.14299:11 184.18983:13 184.21432:13 184.29076:15 184.33182:9 184.72513:11 184.79683:11 184.83537:12 184.87544:8 184.93472:8 184.98398:12 185.12418:22 185.32693:11 185.36673:29 185.44978:19 185.54257:12 185.64810:20 185.69206:10 185.88611:18 186.04405:9 186.20354:21 186.33545:9 186.45140:14 186.50150:10 186.78055:9 186.91371:9 187.01596:14 187.06174:8 187.26866:8 187.30568:12 187.38422:19 187.43895:10 187.54094:11 187.66895:16 187.77130:12 187.95642:15 187.98863:10 188.05453:19 188.10881:9 188.25029:19 188.41138:17 188.53110:8 188.56769:12 188.63240:12 188.66083:10 188.75839:8 189.15521:16 189.17670:15 189.23215:9 189.27045:12 189.34235:21 189.67918:10 190.04088:8 190.24219:14 190.28217:17 190.34492:9 190.48880:23 190.66757:17 190.73265:14 190.87392:13 191.01967:16 191.06436:11 191.09982:17 191.15173:10 191.33592:23 191.37404:16 191.41728:8 191.48553:15 191.68477:17 191.75969:12 191.81845:12 191.98514:8 192.04297:9 192.31201:17 192.42072:9 192.50299:25 192.53395:10 192.56622:10 192.63049:18 192.67674:16 192.74785:10 192.95558:12 193.08214:19 193.22502:20 193.27420:13 193.45879:30 193.55229:8 193.96793:15 194.02679:10 194.07468:14 194.23083:10 194.76654:19 194.78981:19 194.88617:14 194.93442:29 194.97092:16 195.01830:11 195.12982:11 195.17897:12 195.25113:11 195.34703:14 195.43643:17 195.49495:16 195.56097:12 195.63913:15 195.70772:13 195.86691:10 195.95113:10 196.00896:13 196.06982:18 196.10440:12 196.15973:19 196.28099:8 196.32143:9 196.37561:8 196.59177:11 196.69739:10 196.82762:14 197.02747:12 197.21027:15 197.30125:9 197.56027:14 197.69897:11 197.82408:10 197.92661:11 198.04799:11 198.12132:11 198.37787:16 198.50215:13 198.56589:16 198.64525:9 198.80229:10 198.83327:11 198.90640:15 199.03526:8 199.19980:10 199.37515:15 199.42595:10 199.51541:13 199.57460:11 199.73514:11 199.81276:15 199.94875:13 200.20760:11 200.27560:23 200.43451:17 200.49551:10 200.62932:17 200.65608:19 200.69708:9 200.81557:13 200.84868:12 200.93953:8 201.03656:16 201.06546:11 201.11031:14 201.14265:16 201.21643:18 201.36174:16 201.42435:23 201.54077:21 201.65724:9 201.74014:11 201.96194:8 201.99123:10 202.08661:11 202.12717:16 202.20767:13 202.25987:10 202.33104:13 202.38785:8 202.55919:13 202.65941:9 202.85199:12 203.02429:9 203.23042:13 203.38951:14 203.49426:14 203.58012:11 203.76904:13 203.89978:9 203.95204:10 204.11858:14 204.25903:9 204.31635:9 204.55144:11 204.91455:11 204.97479:11 205.15868:19 205.29630:10 205.39941:25 205.56625:14 205.65361:9 205.77524:11 205.86716:11 206.02759:14 206.21159:9 206.30936:14 206.39970:9 206.48692:19 206.53378:11 206.59969:11 206.76443:16 206.86333:11 206.92168:11 206.96223:9 207.03639:19 207.11061:14 207.17554:14 207.20215:17 207.46451:12 207.55043:17 207.60565:10 207.68721:13 207.85347:9 207.96915:10 208.12891:11 208.20049:8 208.27870:12 208.45581:9 208.49014:10 208.57251:9 208.78831:9 208.92230:41 209.04449:16 209.15140:14 209.27696:19 209.60107:17 209.80585:12 209.87187:13 210.23138:20 210.37817:19 210.55428:9 210.79237:9 210.82172:26 210.96411:9 210.99289:18 211.12917:12 211.30292:10 211.35536:13 211.46980:9 211.62926:12 211.78758:8 211.91612:18 212.03795:11 212.19760:13 212.28822:8 212.36462:14 212.41405:10 212.96698:24 213.07474:8 213.14326:8 213.41548:15 213.43588:9 213.50037:9 213.60110:14 213.68477:8 213.87898:10 214.06946:8 214.17937:22 214.51384:13 214.56622:13 214.73682:11 214.78033:16 214.91634:11 215.03552:15 215.11542:10 215.22301:18 215.36905:10 215.57596:22 215.62323:24 215.70236:16 215.79205:10 215.99486:12 216.03577:16 216.15576:9 216.29393:13 216.38280:11 216.51923:12 216.64745:11 216.68933:12 216.74487:11 217.06561:20 217.30159:12 217.33005:22 217.54852:11 217.61665:15 217.65109:10 217.76550:9 217.83432:12 217.98322:17 218.12794:10 218.29160:12 218.34195:8 218.40471:18 218.46904:12 218.50995:10 218.61572:9 218.67404:11 218.76561:10 218.85884:9 218.91057:8 218.96794:13 219.06297:25 219.17422:16 219.38191:9 219.43550:11 219.59808:9 219.63135:13 219.80931:9 219.91609:9 220.00475:13 220.12184:18 220.15944:16 220.23003:12 220.27838:11 220.45399:15 220.47484:12 220.61848:11 220.66776:14 220.77998:9 220.87549:11 221.00928:10 221.15640:11 221.49887:14 221.54330:25 221.61044:13 221.69933:13 221.78261:13 221.85071:14 222.05075:15 222.24066:14 222.29269:12 222.42941:14 222.50381:17 222.59181:14 222.66876:11 222.94196:31 223.09236:19 223.15070:11 223.17207:10 223.37207:9 223.47751:15 223.65601:9 223.70457:10 224.16760:12 224.26340:13 224.29532:16 224.35088:9 224.40251:19 224.44592:11 224.48099:14 224.57208:15 224.62674:13 224.74660:10 224.83421:9 225.42021:20 225.79852:15 225.85229:12 225.91995:13 225.98743:13 226.15065:9 226.18147:10 226.26196:10 226.36580:13 226.43825:11 226.75079:11 226.99063:26 227.09633:15 227.29947:17 227.39404:14 227.47847:9 227.53122:16 227.80844:10 227.96297:9 228.38345:17 228.46677:20 228.58095:12 228.73230:10 228.78691:27 228.86949:18 228.92403:15 229.11554:14 229.18463:14 229.23625:9 229.34036:13 229.70448:15 229.95163:17 230.04141:15 230.19978:42 230.34111:11 230.59892:10 230.65878:12 230.71776:15 230.75700:9 230.89584:13 230.99554:61 231.07693:22 231.15707:10 231.22180:14 231.43141:26 231.47137:10 231.75838:11 231.80286:11 232.32646:10 232.57353:9 232.73619:20 232.77229:14 232.93073:9 233.01602:9 233.09581:8 233.26376:30 233.32518:9 233.55374:21 233.70853:10 233.76979:9 233.85948:13 233.91327:9 233.95375:15 234.07819:13 234.19316:10 234.25623:12 234.45451:11 234.48578:22 234.57668:11 234.62688:21 234.66428:18 234.68890:12 234.79468:23 235.03932:8 235.18854:10 235.26469:13 235.45509:22 235.52312:21 235.67480:10 235.97527:15 236.18196:15 236.31674:32 236.54756:14 236.64891:14 236.70622:17 236.77826:17 237.04327:9 237.06705:12 237.30209:10 237.37209:18 237.41095:17 237.52281:10 237.57658:11 237.63564:11 237.75189:17 237.84225:10 237.95973:11 238.09126:11 238.14278:15 238.17249:11 238.24326:12 238.41405:9 238.55156:27 238.58932:10 238.75412:16 238.92203:14 238.94969:9 239.26971:10 239.31314:11 239.35793:21 239.52876:12 239.58943:16 239.66780:22 239.70222:21 240.25185:16 240.30774:17 240.59033:15 241.09077:11 241.49094:15 242.00571:18 242.16718:9 242.30672:20 242.61472:11 242.86261:9 242.90363:11 243.07770:16 243.14635:30 243.21016:10 243.29504:14 243.37144:13 243.48143:12 243.69629:28 243.81100:14 243.86472:19 243.89371:11 243.93504:9 244.07634:8 244.22214:10 244.28186:10 244.55699:15 244.58759:17 244.69814:13 244.86000:11 245.00658:9 245.45415:21 245.62787:13 245.75896:12 245.87260:10 245.98943:9 246.22763:14 246.34918:11 246.48326:25 246.69098:10 246.92046:15 247.04654:10 247.17970:18 247.27902:10 247.43709:14 247.48354:10 247.69563:14 247.92561:11 248.04578:10 248.24731:11 248.30002:18 248.34378:23 248.46005:12 248.60080:10 248.63547:16 248.76199:25 248.85239:13 248.93118:13 248.98137:15 249.13492:9 249.56754:18 249.69394:18 249.97968:29 250.16876:11 250.51257:16 250.56351:16 250.67131:12 250.74352:15 250.81973:18 250.97078:10 251.19354:9 251.23029:11 251.52483:12 251.62621:12 251.80220:8 252.12012:15 252.16168:18 252.30544:10 252.34369:14 252.96147:14 253.06631:9 253.17725:18 253.21341:12 253.33240:16 253.45003:16 253.78830:21 253.89223:18 253.96165:15 254.08096:11 254.25558:10 254.31894:9 254.40472:12 254.50885:12 254.74228:12 254.90303:12 255.05617:22 255.26816:16 255.51627:16 255.58885:19 255.61534:11 255.70877:9 255.76378:10 255.92415:11 256.01141:14 256.04605:18 256.17581:10 256.27734:11 256.42728:13 256.49515:14 256.56277:17 256.67899:15 256.71768:9 256.77249:12 256.91974:9 256.98401:30 257.06570:24 257.31512:16 257.51376:12 257.55496:17 258.08289:13 258.26004:16 258.46506:10 258.50555:13 258.59024:20 258.83774:32 258.96970:21 259.03897:9 259.15384:8 259.36804:18 259.42273:9 259.62695:8 259.66382:14 259.71021:8 259.91339:12 260.17255:13 260.25247:10 260.46597:13 260.72745:20 260.91074:14 261.13885:10 261.22943:24 261.36465:13 261.52585:15 261.68982:12 261.75500:9 261.87915:17 261.95758:14 262.03979:19 262.16367:11 262.24088:16 262.40359:11 262.63373:10 263.13736:15 263.16870:9 263.39999:10 263.44498:10 263.62000:11 263.79678:9 263.86270:8 263.92130:8 264.19211:9 264.33826:12 264.43948:15 264.53299:8 264.68158:12 264.71136:13 264.95380:11 265.05380:8 265.28983:8 265.60764:15 265.75656:9 265.91837:11 265.97263:13 266.24893:9 266.39368:10 266.66348:10 266.79724:18 266.90085:18 267.03052:13 267.28574:14 267.40317:26 267.51373:13 267.79684:17 268.08728:12 268.19241:15 268.24728:11 268.36942:9 268.56161:10 268.60419:25 268.71716:27 268.80453:11 268.86932:14 269.17648:10 269.28516:12 269.34756:22 269.62085:12 269.92999:12 269.97641:9 270.13864:11 270.28946:17 270.40057:12 270.46719:14 270.61703:9 270.67899:10 271.04437:17 271.26846:9 271.37881:10 271.51721:17 271.64014:10 271.67435:32 271.70978:12 272.36502:8 272.46960:10 273.20529:8 273.36728:12 273.69012:29 273.95505:16 274.07214:9 274.10062:11 274.14474:12 274.18542:11 274.22382:13 274.28534:22 274.47971:8 274.53287:8 274.60034:9 274.85986:11 275.09134:19 275.15121:8 275.18036:10 275.24557:15	0.00299267	0.0340346	0.0751138	0.108969	0.0130509	0.462541	0.219232	0.00299267	0.072706	0.231608	0	0.0375254	0.225	50.8433	49.6525	0.418326	2.03452	-1.67154
2009	11.851	590.407	no MS2: Cer 32:6;O4|Cer 12:1;O3/20:5(2OH)	[M+CH3COO]-	FALSE	6.939	590.406	C32H53NO5	Cer_AP	MVUDXDJDKAILPC-UHFFFAOYSA-N	O=C(NC(CO)C(O)C(O)CCCC=CCCC)C(O)CCC=CCC=CCC=CCC=CCC=CCC	530	FALSE	TRUE	FALSE	Normalized unit: NormalizedByMaxPeakOnTIC; Annotation method: Msp20250409095351_NCDK_conventional_converted_dev_1	FALSE	FALSE	2009	0	0	0.99	null	null	null	-1	-1	-0.146	11.39	T1	590.40741:3669 591.41208:0 592.41675:0 593.42141:0	null	0	0.018368	0.0101606	0.00148809	0.0276798	0.00434848	0.116987	0	0.0100056	0.0496718	0	0.00844103	0.0594525	#DIV/0!	11.3929	0.234697	4.42047	-2.31162
2011	20.024	590.444	low score: SL 32:0;O2|SL 15:0;O/17:0;O	[M-H]-	TRUE	8.049	590.446	C32H65NO6S	SL	JLGPJCBOXQJJBU-UHFFFAOYSA-N	O=C(N(CC(O)CCCCCCCCCCCC)CS(=O)(=O)O)C(O)CCCCCCCCCCCCCCC	530	FALSE	TRUE	FALSE	Normalized unit: NormalizedByMaxPeakOnTIC; Annotation method: Msp20250409095351_NCDK_conventional_converted_dev_1	FALSE	FALSE	2011	0	0	0.99	0.109	0.381	0.591	2	1	1.495	35.96	T1	590.44409:8015 591.44876:4151 592.45343:0 593.45810:452	40.10891:8 40.16995:9 40.19788:7 40.31807:7 40.42733:14 40.51031:5 40.60605:14 40.64962:14 40.70822:9 40.72922:12 40.74833:6 40.81482:5 40.84275:11 40.91421:10 40.93873:5 40.97054:10 40.99002:11 41.02337:7 41.04526:12 41.05933:9 41.07891:11 41.12959:10 41.19297:11 41.21786:5 41.38177:12 41.54956:5 41.59065:8 41.64819:10 41.70483:11 41.79804:5 41.85861:8 41.89818:5 41.93093:5 42.11592:11 42.20224:7 42.30873:19 42.35218:8 42.52378:13 42.67537:7 42.73385:11 42.92275:7 43.09307:7 43.21718:6 43.28390:21 43.41575:9 43.49269:10 43.58889:17 43.66653:8 43.71221:17 43.75360:5 43.78015:6 43.96233:9 44.02334:10 44.14750:9 44.20202:11 44.21331:9 44.34570:19 44.41498:5 44.55893:6 44.63276:6 44.67542:7 44.69860:8 44.77914:13 44.80579:14 44.84836:21 44.86737:12 44.89872:5 45.01830:9 45.05946:5 45.15625:9 45.19533:12 45.28625:10 45.42963:6 45.50509:5 45.52737:8 45.68476:6 45.76172:9 45.82424:8 45.86737:21 45.97156:7 46.02234:11 46.04834:19 46.13187:15 46.16516:8 46.20156:7 46.53271:7 46.58785:9 46.64243:8 46.88073:11 46.98358:10 47.01697:10 47.07410:8 47.13371:11 47.23536:11 47.34956:17 47.38515:20 47.61798:11 47.64772:8 47.69316:8 47.72290:9 47.84768:6 47.87556:9 47.91223:9 47.94694:6 48.04583:10 48.29860:6 48.32447:7 48.36234:12 48.38829:8 48.52586:12 48.57977:7 48.64726:8 48.75642:8 48.80943:27 48.83684:8 48.90668:8 48.93586:11 48.98978:17 49.02766:9 49.14173:10 49.17577:6 49.48919:11 49.65196:9 49.89066:16 49.91085:9 49.94715:5 49.97103:17 50.03539:12 50.04832:12 50.10862:5 50.18581:9 50.31270:8 50.36919:7 50.38503:8 50.40527:14 50.59341:7 50.65904:5 50.68283:8 50.72360:10 50.76057:13 50.84978:12 50.91971:8 50.93946:5 50.98006:11 51.05529:9 51.11207:7 51.14806:13 51.18589:8 51.35064:5 51.38280:5 51.40264:10 51.53489:11 51.57615:19 51.79126:8 51.82735:9 51.90167:10 51.94706:8 52.04649:7 52.09995:10 52.15376:7 52.18273:5 52.30263:13 52.33095:6 52.43555:5 52.48384:13 52.50638:7 52.63919:9 52.74153:12 52.84832:10 52.88238:38 52.90683:10 52.95504:12 53.03069:6 53.05566:8 53.18009:16 53.62045:17 53.76751:6 53.95676:7 53.99485:13 54.04939:6 54.12118:12 54.24968:9 54.30276:12 54.44611:5 54.51040:11 54.60266:7 54.66166:18 54.71701:5 54.94981:9 54.98437:25 55.06088:5 55.40166:11 55.54227:9 55.61076:7 55.64379:16 55.66220:6 55.72621:7 55.74920:20 55.77739:12 55.79894:5 55.82677:6 55.88029:8 55.97862:10 56.04741:8 56.12136:6 56.21765:12 56.37883:13 56.45265:8 56.49785:6 56.52988:6 56.55266:15 56.60266:8 56.64602:5 56.92161:11 57.06094:12 57.13292:6 57.24205:6 57.27674:9 57.31100:8 57.47423:12 57.52404:12 57.56333:12 57.60375:8 57.87894:7 57.96931:6 58.08930:8 58.30828:6 58.38793:12 58.54132:8 58.56099:9 58.66386:10 58.72507:8 58.73959:11 58.76972:10 58.82145:15 58.91488:11 58.93212:7 59.01351:9 59.05982:11 59.12502:16 59.21532:9 59.30219:7 59.48324:5 59.52807:9 59.70404:15 59.72213:9 60.13910:13 60.17021:18 60.19228:11 60.24668:7 60.30302:13 60.34813:8 60.37174:10 60.44177:9 60.60882:15 60.63768:6 60.66088:5 60.69456:8 60.86984:14 60.89466:8 61.09728:6 61.11288:7 61.13396:9 61.25514:5 61.27831:5 61.30920:13 61.34941:8 61.46161:10 61.53576:7 61.62391:8 61.64818:5 61.72694:5 61.78876:23 61.79984:12 61.83101:8 61.84864:14 61.86658:9 61.93065:6 61.97089:9 62.01636:6 62.14478:7 62.16891:5 62.23594:5 62.25095:14 62.35813:14 62.42686:9 62.48105:8 62.68511:11 62.77096:7 62.81726:9 62.94389:7 63.06442:9 63.09459:10 63.32862:7 63.43036:7 63.44952:6 63.48850:10 63.61346:8 63.68677:7 63.78184:8 63.91038:6 64.02316:17 64.10390:16 64.12681:7 64.18650:7 64.25045:7 64.28755:14 64.37026:6 64.48531:8 64.49919:6 64.52436:13 64.58090:6 64.60725:5 64.68326:5 64.80483:14 64.94081:5 64.97392:9 65.04849:9 65.11256:9 65.28699:117 65.36016:12 65.38564:10 65.40762:13 65.45049:15 65.54328:14 65.77885:27 65.83720:25 66.04527:9 66.10081:14 66.32027:25 66.45800:12 66.49300:5 66.55886:11 66.60912:5 66.73273:7 66.82485:12 67.21504:12 67.23271:14 67.40025:5 67.43553:12 67.50848:10 67.52245:8 67.61048:5 67.66759:10 67.69930:5 67.71990:14 67.74261:12 67.78890:11 67.90282:9 67.93163:13 68.07610:16 68.11719:6 68.15273:8 68.21653:8 68.23768:6 68.28941:12 68.31122:12 68.37280:9 68.41140:24 68.43211:16 68.50814:10 68.53155:5 68.59335:13 68.61136:6 68.86374:7 69.25933:5 69.37380:10 69.43580:8 69.45496:10 69.49793:7 69.57918:7 69.88648:6 70.01251:19 70.05473:11 70.36525:6 70.44218:15 70.54677:7 70.62106:5 70.69863:9 70.77499:7 70.88291:12 70.96278:13 71.00944:10 71.07601:5 71.13373:13 71.15962:7 71.30944:6 71.33469:16 71.46467:21 71.60087:10 71.61408:11 71.63051:7 71.68047:12 71.70060:12 71.80853:7 71.87290:10 71.92638:15 71.95996:11 71.97821:10 72.02357:19 72.04335:7 72.16512:19 72.22305:10 72.41001:13 72.53505:5 72.60587:11 72.71891:8 72.77988:10 72.82806:15 72.88102:11 72.90279:9 72.92236:9 72.93633:10 73.00678:10 73.02637:8 73.09686:8 73.35194:14 73.54914:14 73.59488:15 73.61720:11 73.72572:18 73.74549:10 73.82728:11 73.89319:19 73.92767:10 73.96462:9 73.99173:5 74.15967:10 74.23294:8 74.32153:5 74.38157:13 74.40279:9 74.43600:10 74.49995:7 74.71780:13 74.74828:8 74.94607:13 75.08485:12 75.16950:5 75.23972:9 75.31216:8 75.43190:12 75.52310:13 75.60195:7 75.66586:13 75.87663:13 75.91804:10 75.95146:9 75.97202:10 75.99648:21 76.02389:9 76.08213:5 76.11037:6 76.12476:9 76.28687:9 76.32143:7 76.38091:17 76.49243:9 76.58344:8 76.61076:7 76.68766:7 76.85299:6 76.91369:11 77.28056:10 77.38718:11 77.51088:12 77.61391:8 77.84048:8 77.85947:8 78.16457:10 78.23047:13 78.31158:5 78.58636:9 78.74982:9 78.83228:6 78.90853:7 78.95180:7 79.04431:10 79.17157:9 79.19893:7 79.23246:12 79.27361:9 79.33133:5 79.34796:8 79.40459:11 79.45069:5 79.57005:6 79.78613:5 79.84016:5 79.91229:11 80.12214:11 80.17847:9 80.26938:8 80.39668:6 80.42509:6 80.46960:9 80.58432:9 80.60747:5 80.79544:11 81.06696:6 81.12886:18 81.18239:10 81.23116:11 81.30716:6 81.32673:8 81.41140:15 81.47407:13 81.65519:5 81.88577:5 81.92839:12 82.01545:14 82.07393:6 82.14869:9 82.20863:7 82.28474:10 82.32836:8 82.36538:12 82.44596:14 82.49121:12 82.52537:9 82.56279:23 82.70708:11 82.76962:14 82.79556:29 82.81554:17 82.85974:23 82.96790:22 83.00356:18 83.12449:5 83.22858:11 83.27117:14 83.42676:6 83.43824:6 83.50180:9 83.54444:8 83.55897:10 83.62505:9 83.76044:6 83.89423:6 83.92310:6 84.22944:11 84.33072:15 84.41988:15 84.44621:16 84.48831:5 84.49910:14 84.55155:17 84.59391:22 84.63061:11 84.68333:12 84.77937:6 84.83141:7 85.01582:5 85.04227:17 85.18236:11 85.22594:7 85.30756:5 85.38590:6 85.48106:7 85.82609:5 85.97570:5 86.03907:15 86.09620:5 86.17500:12 86.23610:9 86.44567:8 86.54959:6 86.60935:6 86.63491:5 86.73499:13 86.81634:6 86.84307:5 86.96037:9 87.08815:13 87.35729:5 87.48529:10 87.55460:5 87.61996:5 87.67223:12 87.74244:13 87.79103:13 87.85332:11 87.90395:11 87.94630:11 87.97877:8 88.09547:18 88.24112:20 88.28039:12 88.46273:7 88.51653:23 88.64870:8 88.85865:10 88.92184:10 89.00401:16 89.05156:6 89.13539:9 89.15356:15 89.30177:13 89.34380:13 89.39265:56 89.54342:5 89.63080:10 89.91336:10 89.96230:9 90.01159:8 90.04385:6 90.08131:9 90.12539:5 90.20197:7 90.23421:5 90.29962:15 90.32681:8 90.50116:6 90.68114:6 90.73026:11 90.81189:16 90.95143:11 91.12916:5 91.20689:6 91.26433:8 91.39625:11 91.48713:53 91.83440:9 91.96803:8 92.22176:5 92.31501:8 92.42667:15 92.45358:13 92.49899:6 92.61478:5 92.67638:11 92.72243:11 92.75344:10 92.85479:5 93.10928:17 93.14774:8 93.24170:6 93.34686:7 93.36881:6 93.40206:12 93.56116:9 93.59702:5 93.66811:14 93.75126:7 93.82413:31 93.89037:12 94.01793:9 94.05129:12 94.11206:7 94.27785:7 94.40045:12 94.44016:10 94.49726:5 94.88264:9 94.92094:9 95.09209:12 95.11708:7 95.15480:12 95.23026:9 95.26105:10 95.29346:7 95.32289:7 95.35271:17 95.40078:19 95.47408:11 95.52964:6 95.60402:8 95.96417:6 96.06946:7 96.22533:5 96.27068:7 96.47443:9 96.53552:9 96.70937:5 96.84747:8 96.87849:12 96.91664:13 96.97587:14 97.03838:32 97.14394:6 97.19838:11 97.22820:13 97.52675:7 97.67535:7 97.91508:10 97.94189:9 98.08350:14 98.16644:16 98.61761:10 98.74920:8 99.15508:9 99.22843:10 99.35595:6 99.43596:8 99.55309:13 99.83781:13 100.04620:23 100.07488:14 100.11133:24 100.15431:9 100.20741:7 100.31493:5 100.39530:7 100.54425:7 100.63522:14 100.70557:12 100.74009:7 100.84650:10 100.98676:14 101.01846:9 101.12377:11 101.23447:18 101.27583:6 101.32736:6 101.43774:8 101.70654:13 101.79350:9 101.87625:9 102.10772:23 102.17134:8 102.20618:7 102.23551:7 102.38677:11 102.46413:7 102.52650:7 102.62428:8 102.68054:6 102.75138:23 102.80957:15 102.84766:28 103.03584:7 103.27629:8 103.35639:10 103.56618:5 103.81119:8 103.90382:14 104.22675:8 104.34323:8 104.46710:11 104.64195:15 104.69906:7 104.82231:13 105.06147:7 105.11727:9 105.34652:6 105.44214:15 105.51122:15 105.62308:5 105.66498:12 105.83527:5 105.94003:22 106.01115:5 106.05934:9 106.41589:14 106.54870:5 106.63314:12 106.72227:5 106.99271:73 107.03502:20 107.07451:16 107.19296:5 107.27713:16 107.45657:10 107.54990:8 107.65054:10 107.75975:5 108.00854:11 108.09503:21 108.29585:5 108.37624:9 108.40575:12 108.47504:10 108.50876:8 108.57119:10 108.85326:10 108.95924:8 109.11419:9 109.13224:8 109.21677:22 109.31878:5 109.58456:9 109.61822:9 109.68687:13 109.73537:13 109.77901:8 109.85979:13 109.89970:8 110.01998:11 110.05713:7 110.35049:6 110.45303:8 110.64126:13 110.69552:12 110.75446:11 110.85688:10 110.92169:7 110.99574:10 111.14509:8 111.37572:8 111.43869:9 111.56387:5 111.84851:8 112.01392:8 112.10318:8 112.21880:10 112.28547:12 112.33467:9 112.36550:6 112.53725:10 112.65077:14 112.74091:6 112.97546:6 113.04185:35 113.07092:5 113.21719:5 113.30459:9 113.42168:10 113.46714:9 113.55174:8 113.64965:9 113.69730:10 113.74723:7 114.00404:10 114.04688:14 114.12577:8 114.24277:5 114.56679:8 114.94330:6 115.01268:8 115.60112:11 115.80502:13 115.89311:13 115.91470:11 116.11837:12 116.17704:9 116.21719:10 116.31109:11 116.43353:5 116.50392:16 116.58047:13 116.72427:9 116.77482:5 116.82346:11 116.92874:8 116.97331:6 117.12080:12 117.15182:14 117.18282:7 117.21384:23 117.38140:15 117.46212:9 117.54589:6 117.64841:16 117.77980:8 118.10264:7 118.17738:14 118.20853:9 118.30297:5 118.35243:19 118.38346:7 118.45690:14 118.59489:6 118.65910:7 118.76313:11 118.89859:17 119.02563:7 119.05534:9 119.11256:5 119.21992:8 119.45152:7 119.49850:6 119.53188:10 119.57054:6 119.77006:10 120.01084:13 120.12251:10 120.19492:9 120.51853:7 120.65201:6 120.69788:11 120.84586:5 120.89485:6 121.00448:10 121.05218:7 121.18063:9 121.31882:13 121.36295:14 121.54659:11 121.66474:6 121.83366:7 121.90641:9 121.92988:16 121.98867:26 122.06012:8 122.12727:13 122.21027:10 122.27381:12 122.33678:6 122.46393:25 122.58462:24 122.73026:9 122.79329:14 122.96208:5 123.00314:6 123.13054:5 123.19199:10 123.39451:8 123.59641:6 123.67145:8 123.92018:9 123.98518:55 124.04141:9 124.09084:7 124.12952:7 124.16260:8 124.20686:11 124.35358:10 124.41822:14 124.45018:14 124.50180:11 124.80380:9 124.91405:15 125.26812:7 125.36275:6 125.38558:7 125.48004:12 125.67390:18 125.69501:13 125.78534:9 125.82852:6 126.05936:7 126.10163:9 126.19531:10 126.25610:8 126.39446:19 126.50432:6 126.55792:11 126.71688:9 126.73602:6 126.90813:12 127.02206:10 127.17310:10 127.25918:8 127.33730:7 127.36595:11 127.47713:9 127.79010:15 127.87193:7 128.09462:11 128.26340:6 128.33356:5 128.36172:11 128.39299:5 128.52394:5 128.61971:23 128.71786:5 128.84790:7 128.95901:11 129.00394:10 129.14758:13 129.28258:6 129.42955:11 129.49429:8 129.87125:87 130.04616:22 130.08011:11 130.30070:7 130.37480:7 130.61656:13 130.72737:11 130.77930:5 130.87347:6 130.96410:15 131.00429:5 131.06261:10 131.08958:10 131.17050:10 131.34538:19 131.53201:11 131.65344:17 131.79083:15 131.91530:5 131.96780:6 132.01457:15 132.04369:15 132.10736:7 132.39072:14 132.66771:5 132.84270:11 132.91867:9 133.06404:11 133.14574:13 133.31201:6 133.34624:11 133.40811:5 133.58672:9 133.73373:11 133.94460:6 134.02292:12 134.26765:9 134.29585:7 134.35416:8 134.38834:9 134.43147:26 134.54211:7 134.75075:8 134.83607:6 134.88788:5 135.02580:17 135.14738:6 135.21532:10 135.43231:8 135.50836:8 135.53429:15 135.58427:7 135.64063:10 135.68437:6 135.78807:12 135.87375:9 135.93953:8 135.96819:7 136.05966:9 136.33478:10 136.55724:11 136.59702:17 136.67805:8 136.86404:9 136.94537:18 137.13321:5 137.22733:8 137.45601:7 137.47905:8 137.62892:7 137.89278:15 138.02580:22 138.14722:5 138.22581:7 138.27681:7 138.33771:8 138.45828:5 138.49205:7 138.53252:11 138.83699:17 139.16043:5 139.43756:14 139.66147:10 139.85075:12 140.05560:6 140.18277:6 140.27460:13 140.36507:8 140.41487:10 140.63860:8 140.72672:22 140.75800:11 140.78548:8 140.81332:6 140.99489:7 141.02551:7 141.05945:13 141.33244:11 141.51604:18 141.57077:12 141.63954:9 141.70700:9 141.87883:6 142.01660:44 142.05437:11 142.09396:11 142.12343:12 142.18445:6 142.21951:8 142.37595:8 142.43781:12 142.50793:8 142.77856:5 142.81288:5 142.84135:6 142.88930:5 143.05396:6 143.08873:12 143.54953:8 143.60370:10 143.77425:11 143.85048:9 143.95299:5 144.34450:14 144.40494:10 144.55168:15 144.62572:7 144.75768:12 144.99245:7 145.13150:11 145.46964:9 145.51218:12 145.56116:40 145.64821:9 145.71831:5 145.82040:13 145.89476:16 145.93282:9 146.32115:7 146.34769:16 146.61206:8 146.75769:7 146.83223:26 147.06239:17 147.25941:19 147.43170:8 147.52922:9 147.87752:8 147.99240:15 148.25325:8 148.44930:5 148.50339:7 148.58128:24 148.67422:11 148.77765:6 148.95901:10 149.03754:10 149.14836:10 149.37378:6 149.41914:9 149.47060:9 149.53926:15 149.70119:7 149.85242:6 150.01202:8 150.27122:10 150.38853:9 150.69926:7 150.74109:12 150.77655:15 150.88531:8 150.99615:13 151.14960:9 151.20720:6 151.30463:6 151.35022:5 151.41696:6 151.47861:8 151.60597:21 151.84055:6 151.93666:16 151.97496:12 152.03738:13 152.13051:15 152.17612:9 152.51839:12 152.61116:7 152.76137:19 152.81696:11 153.00800:15 153.13896:9 153.18150:10 153.21304:10 153.24942:11 153.29897:7 153.45467:6 153.53156:5 153.62506:11 153.88719:8 154.05589:13 154.08705:5 154.31520:7 154.37169:6 154.60516:6 154.62819:8 154.75125:8 154.90602:13 154.98497:83 155.04732:21 155.27026:12 155.35574:7 155.38406:9 155.42928:18 155.48590:12 155.56293:8 155.76826:9 156.01309:10 156.04335:10 156.09201:6 156.12250:20 156.31290:16 156.36301:6 156.62106:11 156.68771:6 156.84996:8 157.02788:10 157.22899:9 157.50932:7 157.57045:9 157.63580:11 157.67342:9 157.73604:8 158.15898:7 158.28979:8 158.35905:17 158.52107:9 158.94174:13 159.14865:13 159.44612:6 159.48729:9 159.82260:7 159.85722:19 159.91002:7 160.01823:10 160.12579:5 160.22408:9 160.30029:8 160.48209:10 160.52480:5 160.55507:8 160.66400:10 160.73663:8 160.77821:17 160.90376:17 160.94011:29 160.97868:14 161.01280:17 161.18086:16 161.46577:7 161.63507:6 161.68243:6 161.79996:13 161.94273:8 162.05423:18 162.19296:8 162.28812:10 162.49872:8 162.78285:6 162.80804:6 162.98195:11 163.12462:13 163.17458:11 163.21088:10 163.32599:5 163.41196:7 163.44516:9 163.76297:10 163.90468:29 163.94855:21 163.98215:9 164.05881:6 164.30072:11 164.44707:5 164.50432:13 164.66884:15 164.79193:7 165.18262:10 165.32399:11 165.39691:11 165.50168:9 165.66756:13 165.89975:8 166.10944:6 166.15005:9 166.29010:13 166.37230:11 166.43686:11 166.54332:6 166.67422:15 166.78419:12 166.80385:9 166.83705:9 166.94257:10 167.12482:9 167.28186:14 167.59731:6 167.66504:11 167.79373:5 168.01520:13 168.11432:10 168.29739:11 168.35837:5 168.41429:9 168.49072:11 168.51259:14 168.58058:8 169.13274:12 169.36307:7 169.49141:18 169.62456:8 169.73813:11 169.85623:11 169.95526:9 169.99054:6 170.05249:22 170.07779:14 170.20921:7 170.46927:9 170.66354:5 171.22804:12 171.26273:6 171.36421:8 171.44426:10 172.19508:9 172.57774:7 172.62294:11 172.65266:10 172.72311:10 172.75847:9 172.88316:15 173.09372:12 173.24242:11 173.28442:6 173.31248:7 173.39169:13 173.64833:8 173.90683:6 174.04039:12 174.15460:6 174.37091:7 174.51019:5 174.57840:13 174.64127:9 174.89432:9 174.92622:7 174.96365:37 175.05626:15 175.10100:8 175.18799:6 175.40361:21 175.42773:10 175.66273:18 175.71707:12 175.93488:5 176.14906:7 176.23950:8 176.29736:11 176.44301:12 176.62720:10 176.91872:23 177.10010:9 177.32085:5 177.64294:14 177.71696:20 177.93430:5 178.19807:7 178.27338:5 178.31548:6 178.45491:19 178.78537:14 179.01917:17 179.25150:5 179.34302:8 179.42696:6 179.51112:9 179.58028:10 179.62115:10 179.75688:6 179.79529:13 180.12962:9 180.21732:20 180.40279:6 180.49706:8 180.56645:7 180.79166:6 180.84041:20 180.94188:5 180.97180:70 181.06557:5 181.14964:17 181.24460:5 181.30411:9 181.35641:7 181.59044:17 181.64389:8 181.96890:10 182.01178:19 182.13214:5 182.26363:5 182.38614:9 182.54118:6 182.63341:21 182.75725:7 182.85555:15 182.95793:10 183.23717:5 183.26552:7 183.50342:11 183.57211:5 183.61903:13 183.81281:11 183.91382:5 183.96756:15 184.11615:6 184.45818:5 184.63037:21 184.73175:9 184.94250:6 185.15298:86 185.28407:5 185.79108:9 185.90018:7 185.98639:6 186.03745:10 186.13527:16 186.26918:9 186.37752:10 186.55644:9 186.65147:6 186.74690:12 186.77435:10 186.83737:7 187.01985:15 187.10580:6 187.15245:16 187.43121:6 187.45862:10 187.55150:10 187.79617:5 187.88312:7 187.91451:7 188.12814:15 188.22038:5 188.24403:13 188.36963:11 188.74359:7 188.92903:16 189.07069:15 189.11000:17 189.37788:5 189.46303:11 189.70102:6 189.83163:6 189.86708:5 189.99339:14 190.09569:16 190.16341:6 190.20291:6 190.36723:19 190.50858:11 190.64720:8 190.94353:14 191.00594:9 191.13293:7 191.28307:13 191.39398:5 191.58028:9 191.70526:7 191.75974:21 191.82846:6 191.98102:9 192.03659:5 192.07629:5 192.26694:11 192.31061:14 192.38612:9 192.45767:8 192.57103:7 192.76604:6 192.85931:8 193.02466:16 193.12460:10 193.30862:7 193.36292:7 193.50842:7 193.60532:5 193.64366:9 193.71013:10 194.08987:8 194.55374:9 194.70593:17 194.90999:6 194.96182:15 194.98650:11 195.02710:5 195.07785:6 195.15556:6 195.36760:15 195.49036:8 195.93916:7 195.98112:15 196.00542:7 196.09824:15 196.14871:12 196.19588:7 196.22827:6 196.44646:17 196.56531:12 196.83853:7 196.92776:12 197.07976:8 197.21667:11 197.32117:7 197.53059:8 197.60429:5 197.78050:6 197.87993:14 198.06248:8 198.08952:14 198.12895:7 198.19817:5 198.89372:11 198.96869:7 199.01509:12 199.30443:6 199.40733:12 199.69473:5 199.74355:12 199.94829:9 200.31317:20 200.51608:12 200.80962:7 200.94569:7 201.08958:9 201.19543:5 201.27827:5 201.44975:16 201.75264:14 202.16443:7 202.21263:8 202.30232:5 202.39978:13 202.50211:6 202.66928:16 202.75137:7 202.83481:8 202.95490:7 203.00389:6 203.09262:14 203.24016:14 203.29839:10 203.92749:10 203.97653:5 204.20494:8 204.25404:8 204.41055:17 204.44382:10 204.56679:7 204.66623:14 204.71585:7 204.80405:5 205.18307:6 205.42197:10 205.64079:10 205.91226:9 206.01727:14 206.10352:6 206.24829:9 206.29150:7 206.33876:21 206.53096:11 206.57005:8 206.84270:6 207.02431:9 207.27760:7 207.50778:5 207.75020:17 207.90729:62 208.16336:14 208.42589:7 208.48756:11 208.74042:6 208.93826:5 209.01576:7 209.14835:7 209.34544:12 209.38881:13 209.66837:8 210.44281:6 210.53506:7 210.88564:19 210.94482:8 211.04140:7 211.10054:12 211.18352:9 211.30428:6 211.51355:13 211.62508:6 211.80856:5 211.85713:10 211.90996:5 211.94202:7 211.97533:13 212.26743:8 212.33421:13 212.37596:14 212.41589:13 212.51782:10 212.73531:8 212.76833:9 212.83598:7 212.89299:35 212.92558:6 212.98598:7 213.08566:11 213.18674:6 213.25056:14 213.51039:11 213.58569:10 213.83063:8 214.00606:5 214.14156:18 214.31049:9 214.48782:9 214.61049:8 214.77188:11 214.86340:8 214.99350:6 215.20863:12 215.50212:15 215.54839:10 215.64514:13 215.70586:13 215.82608:15 215.93968:10 216.02611:7 216.10818:16 216.18262:5 216.35432:6 216.53159:13 216.84285:9 216.95978:7 217.33990:10 217.39014:11 217.44960:5 217.50031:20 217.62708:25 217.77692:9 217.85538:10 217.90776:11 217.96533:12 218.06685:9 218.32079:5 218.34669:9 218.38606:8 218.42845:8 218.47177:5 218.59189:13 218.66806:6 218.91505:9 219.08591:8 219.16008:6 219.28741:16 219.44067:8 219.58167:8 219.67049:5 219.73692:5 219.94089:7 220.01738:11 220.04532:8 220.40764:8 220.45961:12 220.50154:7 220.66380:8 221.01062:23 221.14627:5 221.18924:10 221.22452:5 221.42506:13 221.53282:5 221.69606:9 221.92540:12 221.97658:9 222.08963:13 222.23705:10 222.26694:11 222.34969:9 222.41646:12 222.45210:10 222.76270:7 223.00223:7 223.06049:14 223.13165:8 223.56305:8 223.85873:5 224.58926:9 224.68033:7 224.91592:5 225.00473:11 225.46910:8 225.53479:9 225.61273:9 225.69127:9 225.91153:20 226.11917:6 226.17229:10 226.24397:9 226.31740:8 226.38637:6 226.41849:16 226.58287:6 226.78287:17 226.85268:10 227.21518:18 227.48260:7 227.59499:6 227.69991:9 227.97284:10 228.06201:7 228.33296:8 228.35980:18 228.56297:9 228.63785:11 228.70015:9 228.89351:6 229.08534:17 229.25777:9 229.42976:11 229.54539:9 229.66270:34 230.23044:10 230.31311:11 230.56841:14 230.81941:9 230.90794:9 230.94624:13 231.03102:5 231.08771:6 231.17047:6 231.22479:14 231.41689:21 231.57079:14 231.65860:8 231.72401:9 231.84178:5 231.93839:7 232.00801:16 232.14954:15 232.18654:6 232.98569:10 233.13536:7 233.16794:6 233.29501:10 233.45677:6 233.50247:11 233.69485:12 233.90530:13 234.14503:11 234.30023:9 234.42433:11 235.01970:5 235.06613:8 235.26826:8 235.38014:8 235.44154:12 235.50279:6 235.62622:9 235.81966:13 236.01785:8 236.18761:6 236.26530:7 236.38036:11 236.75487:5 236.93311:15 237.02046:9 237.09801:7 237.30098:7 237.72609:6 238.11327:8 238.18449:7 238.33427:24 238.51761:16 238.83018:6 239.04468:15 239.20195:9 239.44386:8 239.64337:6 239.76053:5 239.92857:7 240.29031:20 240.46399:19 240.60144:19 240.82336:5 240.88969:12 240.93320:6 241.01186:19 241.05803:12 241.26064:7 241.41202:8 241.46538:7 241.53569:18 241.59187:5 241.73952:8 241.80612:10 241.93929:9 242.20680:5 242.30486:14 242.35934:12 242.52605:17 242.58144:5 242.80492:12 242.96953:68 243.09488:6 243.31123:8 243.47253:14 243.85040:7 244.08305:7 244.36006:14 244.45749:11 244.52472:9 244.64291:12 244.70087:15 244.78249:7 244.86261:10 244.88992:13 244.99724:14 245.43138:8 245.48036:9 245.58948:13 245.66901:13 246.00966:13 246.06563:13 246.10994:10 246.13770:9 246.21773:7 246.50519:8 247.18179:16 247.25673:14 247.38936:22 247.46236:9 247.55690:11 247.59592:7 247.68469:5 247.81938:6 248.05605:5 248.17590:9 248.57771:6 248.71071:6 248.97025:6 249.27612:15 249.55182:6 249.62805:11 249.68051:8 250.11795:5 250.30003:10 250.35356:13 250.45357:6 250.70575:14 250.78148:10 250.80804:16 251.15204:13 251.28731:12 251.42455:8 251.54202:9 251.72566:7 251.88808:5 252.19786:16 252.35669:5 252.50409:9 252.53647:8 252.61008:21 252.68254:8 252.71887:15 252.80748:8 252.97911:5 253.03467:7 253.32047:9 253.40915:8 253.49861:8 253.65645:8 253.74219:9 253.81097:15 254.36845:7 254.48207:6 254.87303:7 254.96484:8 255.20471:9 255.51881:11 255.61066:5 255.75882:5 255.79608:6 256.04440:5 256.08191:8 256.13467:6 256.29059:10 256.51840:10 256.84589:7 256.88724:12 256.96402:14 257.03525:13 257.27106:6 257.56873:19 257.82483:6 258.18222:5 258.30380:15 258.44284:13 258.48672:8 258.59827:6 258.83847:7 258.89368:13 258.94916:11 259.03201:13 259.25287:12 259.28116:7 259.45575:11 259.76199:12 259.80679:9 259.95450:5 260.05380:7 260.21442:18 260.30576:7 260.37381:13 260.40738:5 260.79895:11 261.13062:14 261.27740:12 261.40692:5 261.50897:15 261.66653:17 261.78882:16 262.04462:6 262.19577:7 262.46429:7 262.82788:5 262.91953:14 262.99368:6 263.12439:11 263.17798:10 263.46429:15 263.59338:6 263.74054:9 263.97958:9 264.04523:16 264.12585:10 264.84106:6 265.02457:13 265.29239:5 265.43274:10 265.89105:10 265.93536:9 266.01080:13 266.12054:8 266.29016:13 266.36526:19 266.46188:10 266.61197:63 266.76236:12 266.90195:9 266.94324:7 267.12628:5 267.47296:13 267.51517:6 267.77762:9 268.26999:16 268.44360:15 268.55283:9 268.60818:10 269.10397:6 269.22357:8 269.29483:18 269.41629:5 269.48056:10 269.53809:10 269.59509:9 269.80173:11 269.92447:12 270.13403:7 270.19284:7 270.39780:7 270.67343:8 271.18674:12 271.45975:14 271.70648:14 272.09409:7 272.48648:6 272.60480:10 272.77502:7 272.91702:8 273.04007:6 273.09216:10 273.30450:11 273.53055:6 273.60797:13 273.76324:7 273.96844:6 274.00684:8 274.32852:11 274.55774:7 275.15561:8 275.36475:6 275.58350:5 276.14389:14 276.24020:7 276.45932:5 276.64929:7 276.88638:8 276.96750:19 277.12186:9 277.18607:76 277.26022:7 277.34766:10 277.38425:5 277.42242:8 277.49609:32 277.54706:10 277.62186:35 277.70401:36 277.77567:9 277.99863:12 278.08948:14 278.21030:50 278.31320:14 278.37466:6 278.71497:16 279.07782:43 279.20682:10 279.26266:11 279.33484:9 279.41110:47 279.48743:6 279.54663:27 280.09219:17 280.34082:8 280.57971:25 280.72006:9 280.81097:6 280.96429:7 281.00977:10 281.24359:5 281.42401:6 281.77246:8 281.83582:13 282.24380:7 282.34009:11 282.37860:6 282.81924:7 282.92288:8 283.00000:8 283.21692:9 283.39859:5 283.54489:5 283.75720:10 284.03458:19 284.11444:9 284.30515:7 284.73294:19 284.76337:14 284.93759:5 285.10046:6 285.16879:16 285.46341:10 285.54752:12 285.57959:11 285.66245:10 285.86374:5 285.97110:11 286.37445:18 286.60242:9 286.67969:7 286.96320:6 287.02002:14 287.07632:9 287.11160:6 287.22192:9 287.30096:5 287.34952:5 287.63129:7 287.90399:10 287.99255:10 288.35120:6 288.49197:10 288.54065:5 288.60034:13 288.71585:21 289.05017:10 289.36682:11 289.51743:8 289.71515:10 289.78278:11 290.01712:6 290.30994:6 290.85559:9 291.00842:7 291.20401:126 291.26065:75 291.34274:18 291.43378:24 291.49280:6 291.53326:5 291.56305:6 291.65158:14 291.71594:10 291.77634:10 291.84485:5 291.91656:21 292.00632:8 292.15463:5 292.20459:83 292.29355:10 292.37576:6 292.42230:15 292.59650:6 292.91440:21 293.04025:8 293.18307:5 293.41278:12 293.72726:17 293.77823:33 293.85498:7 293.91599:6 294.30698:21 294.39740:11 294.65109:12 294.76917:8 294.84534:7 294.94122:27 295.00778:7 295.06470:9 295.30798:7 295.34937:10 295.46335:6 295.97226:10 296.03079:8 296.54269:10 296.72226:11 296.79926:5 296.85883:9 297.45035:11 297.96524:6 298.31149:14 298.48474:17 298.53940:11 298.59238:14 298.68527:22 298.71692:13 298.99414:7 299.21777:10 299.44092:10 299.54163:16 299.69415:6 299.75650:10 299.79831:13 299.99139:10 300.04877:9 300.14523:6 300.27240:12 300.37430:7 300.47961:11 300.72626:8 300.90018:5 301.14185:10 301.28448:11 301.43002:9 301.91986:7 302.20868:6 302.39297:6 302.58484:7 303.03934:10 303.08170:11 303.35992:6 303.63959:11 303.78458:9 304.17114:6 304.29947:9 304.37875:6 304.45978:21 304.56909:7 304.68066:5 305.02032:8 305.18710:8 305.23004:10 305.45523:7 305.60901:8 306.02115:9 306.19232:12 306.39059:10 306.94370:8 307.30865:12 307.51117:15 307.55658:11 307.84787:11 307.89313:8 308.03683:6 308.14957:5 308.96988:6 309.13553:15 309.20294:8 309.39017:6 309.91290:20 310.07770:10 310.18527:11 310.22342:12 310.51791:7 310.58786:7 311.00519:21 311.07401:10 311.14352:21 311.34705:7 311.52841:10 311.70178:9 311.92368:7 312.05457:12 312.11023:6 312.27924:6 312.70200:7 312.83081:13 312.95819:6 313.04861:13 313.38293:8 313.46381:7 313.73715:12 313.94272:7 314.15414:11 314.28540:5 314.50385:5 314.72745:15 314.79352:5 315.02911:5 315.15646:9 315.29187:5 315.37555:6 315.47504:6 315.51465:16 315.69186:7 315.81946:5 316.38181:6 316.56567:7 316.77933:12 316.83688:11 316.93884:12 316.99377:19 317.13950:11 317.20761:5 317.24945:8 317.31476:15 317.66711:18 317.91208:10 318.15027:10 318.70004:7 318.97366:16 319.16940:7 319.23425:42 319.60013:14 319.65649:6 319.88672:6 320.18433:11 320.30005:8 320.53821:14 320.74011:17 320.90259:8 320.94388:16 321.09058:11 321.27008:25 321.34366:9 321.77850:9 321.90918:57 322.01193:5 322.13199:10 322.22797:7 322.41312:10 322.62750:5 322.72186:6 322.85464:8 322.95923:10 323.03009:7 323.11026:9 323.25757:11 323.36255:6 323.40991:6 323.59427:10 324.11386:11 324.29877:7 324.35092:10 324.47134:16 324.55615:10 324.92480:5 324.98871:5 325.13510:17 325.18677:9 325.24893:12 325.41324:14 325.49683:6 325.55368:14 325.66467:20 325.71396:7 325.78644:13 325.92099:11 325.99698:37 326.12231:10 326.52103:12 326.56024:6 326.72919:8 326.85333:11 326.95230:15 327.23291:17 327.77707:17 327.82870:5 327.98264:6 328.94247:9 328.98480:11 329.04697:6 329.34348:12 329.76062:12 329.95731:7 330.06482:10 330.12384:7 330.16550:9 330.27231:7 330.34772:8 330.42569:8 330.53439:8 330.56488:11 330.66025:6 331.02234:13 331.14478:8 331.43213:10 331.49036:22 331.57205:13 331.62375:16 331.95874:7 332.04166:71 332.13492:30 332.18613:6 332.25113:12 332.30264:7 332.35898:11 332.62430:15 332.75208:10 332.96060:8 332.99344:12 333.35025:7 333.51682:7 333.78827:8 333.86209:10 333.92438:6 334.19650:16 334.38000:10 334.52075:7 334.60126:10 334.78644:9 334.85699:5 335.06812:15 335.38150:7 335.58075:7 335.65430:10 335.71310:14 335.79034:17 335.84329:39 335.92722:10 336.16592:20 336.32312:20 336.38199:9 336.47058:8 336.51044:11 336.56644:10 336.90292:10 336.97858:10 337.03915:6 337.20190:28 337.34042:21 337.62027:10 337.75729:13 337.93887:15 338.06558:9 338.22369:8 338.32608:5 338.49802:9 338.66342:11 338.70526:9 338.88318:5 338.98001:8 339.39240:19 339.47055:9 339.72552:13 339.92999:11 339.99057:12 340.11246:16 340.18359:13 340.43613:11 340.52188:5 340.57510:9 340.80667:7 340.96613:15 341.28339:14 341.31680:14 341.37360:9 341.47446:7 341.85568:11 342.40561:8 342.54623:15 342.59543:6 342.68060:5 342.86218:16 342.95062:8 343.16513:8 343.37866:9 343.46765:5 343.52612:8 343.59241:7 343.66956:9 343.80765:7 343.92355:19 344.08624:6 344.13025:13 344.27527:7 344.66925:16 344.87091:5 345.02988:7 345.11264:17 345.35297:8 345.39255:8 345.60202:13 346.01932:10 346.10107:8 346.20374:9 346.24594:15 346.66095:11 346.70209:15 346.90485:18 346.97702:13 347.18594:16 347.56625:11 348.12741:9 348.17755:9 348.55222:9 348.62115:32 348.69434:9 349.21964:19 349.31070:12 349.77249:8 349.90109:10 349.96506:9 350.11475:14 350.25137:59 350.31131:46 350.42462:64 350.49124:40 350.54868:16 350.67633:8 350.75049:11 350.95047:5 351.01132:5 351.09326:54 351.34958:11 351.51608:7 351.62036:6 351.72784:13 352.00418:11 352.05270:8 352.32431:9 352.72592:11 352.79156:10 353.24783:8 353.34271:10 353.45874:11 353.68878:9 353.77365:10 353.97552:6 354.02368:7 354.05991:18 354.33716:5 354.38181:8 354.55771:8 354.64542:15 354.87064:13 354.97519:9 355.01358:7 355.60522:6 355.64749:10 356.26718:11 356.61594:8 356.84863:11 356.94611:5 357.23904:34 357.46780:13 357.59952:11 357.69250:11 357.82370:14 357.89899:6 357.93991:7 357.97552:9	0	0.364331	0.247762	0	0.44185	0.189095	0	0	0.204031	0.210315	0	0.186061	0.221688	#DIV/0!	35.9607	0.838002	1.18941	-0.0437633
2012	11.873	590.476	no MS2: Cer 36:4;O4|Cer 12:1;O3/24:3(2OH)	[M-H]-	FALSE	8.266	590.479	C36H65NO5	Cer_AP	DBUJMPXYWFGVIW-UHFFFAOYSA-N	O=C(NC(CO)C(O)C(O)CCCC=CCCC)C(O)CCCCCCCC=CCC=CCC=CCCCCCCC	530	FALSE	TRUE	FALSE	Normalized unit: NormalizedByMaxPeakOnTIC; Annotation method: Msp20250409095351_NCDK_conventional_converted_dev_1	FALSE	FALSE	2012	0	0	0.97	null	null	null	-1	-1	-0.156	14.88	T1	590.47626:3995 591.48093:0 592.48559:0 593.49026:0	null	0	0	0.00176938	0.00340566	0.0394175	0.003985	0	0	0.00172502	0.0144675	0	0.00170327	0.021699	#DIV/0!	14.8766	0.40489	5.86114	-3.06813
2013	14.611	591.26	no MS2: RIKEN N-VS1 ID-2999 from Mouse_Feces_WT_ABX_Ctr	[M-H]-	FALSE	5.5	591.264	null	Unknown	null	null	530	FALSE	TRUE	FALSE	Normalized unit: NormalizedByMaxPeakOnTIC; Annotation method: Msp20250409095351_NCDK_conventional_converted_dev_1	FALSE	FALSE	2013	0	0	0.95	null	null	null	-1	-1	-0.152	8.05	T1	591.26007:2730 592.26474:0 593.26941:0 594.27407:0	null	0	0	0	0	0.0303481	0.0571435	0.0568527	0	0	0.0481148	0	0	0.0153871	#DIV/0!	8.05041	0.000539184	1156.23	#NUM!
2014	13.741	591.287	no MS2: PG 22:3;O|PG 18:3_4:0;O	[M-H]-	FALSE	4.939	591.294	C28H49O11P	OxPG	ODDVCBHNQYWWPO-UHFFFAOYSA-N	O=C(OCC(OC(=O)CCCO)COP(=O)(O)OCC(O)CO)CCCCCCCC=CCC=CCC=CCC	530	FALSE	TRUE	FALSE	Normalized unit: NormalizedByMaxPeakOnTIC; Annotation method: Msp20250409095351_NCDK_conventional_converted_dev_1	FALSE	FALSE	2014	0	0	0.85	null	null	null	-1	-1	-0.216	9.72	L3	591.28735:5896 592.29202:1564 593.29669:0 594.30136:0	null	0	0	0.00825798	0.0345648	0.0169517	0	0.061576	0	0.0142742	0.0261759	0	0.0180507	0.0318075	#DIV/0!	9.71585	0.850628	1.20365	-0.874823
2015	14.634	591.307	Unknown	[M-H]-	FALSE	null	null	null	null	null	null	999	FALSE	FALSE	FALSE	Normalized unit: NormalizedByMaxPeakOnTIC	FALSE	FALSE	2015	0	0	null	null	null	null	null	null	null	3.67	T2	591.30713:2219 592.31180:0 593.31646:526 594.32113:0	null	0	0	0.00497474	0.00260696	0	0.0170506	0	0	0.00252723	0.00568353	0	0.00248833	0.00984416	#DIV/0!	3.66845	0.724171	1.66744	-1.16923
2016	8.473	591.323	low score: PG 23:2|PG 8:0_15:2	[M-H]-	TRUE	6.263	591.33	C29H53O10P	PG	ZCCXWGWKLWKMMQ-UHFFFAOYSA-N	O=C(OCC(OC(=O)CCCCCCC=CCC=CCCC)COP(=O)(O)OCC(O)CO)CCCCCCC	530	FALSE	TRUE	FALSE	Normalized unit: NormalizedByMaxPeakOnTIC; Annotation method: Msp20250409095351_NCDK_conventional_converted_dev_1	FALSE	FALSE	2016	0	0	0.84	0.038	0.07	0.759	2	0.29	0.954	3.2	T1	591.32349:2183 592.32815:291 593.33282:0 594.33749:0	40.11927:6 40.23374:7 40.34562:13 40.44500:6 40.62555:9 40.72949:8 40.81833:5 40.93557:8 41.01589:8 41.43509:5 42.42643:8 42.46000:5 42.54924:12 42.57212:8 42.63216:7 42.69928:6 43.10846:11 43.12405:5 43.23451:15 43.62273:10 44.08451:7 44.41617:8 44.43042:22 44.53456:10 44.66278:6 44.88322:5 44.95569:9 44.99665:238 45.02785:12 45.06001:7 45.07930:22 45.14441:7 45.17355:7 45.19445:24 45.26409:12 45.29921:16 45.46866:6 45.55259:9 45.85888:6 45.87193:9 45.93376:7 46.03064:8 46.42387:7 46.52179:5 46.54544:10 47.13546:13 47.37836:5 47.49132:6 47.67200:7 47.75710:6 47.88985:6 48.07844:13 48.12912:13 48.33381:7 48.38089:8 48.40851:10 48.72823:10 48.76008:6 48.77556:10 49.02866:6 49.39434:6 49.56173:10 49.61620:8 49.74957:11 50.07660:11 50.13522:7 50.21915:7 50.39923:13 50.95977:12 51.09052:19 51.16070:16 51.19872:6 51.24387:13 51.28825:10 51.33414:5 51.53753:5 51.90649:12 51.95189:6 52.10568:14 52.17477:7 52.37445:13 52.39938:9 52.75195:6 53.04794:11 53.27765:7 53.46622:10 54.22283:10 54.30237:5 54.44249:6 55.05090:10 55.21045:11 55.73610:10 55.88092:6 56.05883:6 56.41362:7 56.54180:5 56.60607:7 56.67266:11 56.74738:6 56.99226:10 57.02180:5 57.08144:6 57.27299:13 57.55095:10 57.65966:7 57.99996:8 58.76035:6 59.48832:9 59.94467:7 60.14924:9 60.27760:10 60.48911:7 60.73245:13 60.80373:5 60.88429:6 60.91519:7 61.03180:9 61.09457:11 61.26494:6 61.44316:7 61.67747:9 61.73212:8 61.94741:6 62.56684:6 62.69869:9 62.72947:5 62.77636:6 63.26417:6 63.39545:7 63.42776:11 63.50614:6 63.55516:14 63.67391:6 63.78295:7 63.88626:14 64.02679:9 64.47675:8 64.54594:9 64.76698:10 64.80851:13 64.94228:5 65.02028:10 65.06341:6 66.20320:7 66.26735:9 66.79169:9 66.81299:14 67.26267:15 67.44570:5 68.68901:14 69.17898:5 69.31238:12 69.67025:9 69.69233:14 69.72580:7 69.77126:7 69.79997:5 70.17773:13 70.45255:7 70.55965:7 70.87952:12 70.91505:9 71.08437:14 71.15652:8 71.21590:8 71.79191:5 72.08759:5 72.40173:11 72.96352:8 72.99990:6 73.36380:5 73.60962:6 73.78259:5 73.98760:8 74.10593:15 74.25384:6 74.78424:11 75.42883:6 75.45413:11 75.70280:7 75.82748:6 75.87151:35 75.90550:19 75.98190:7 76.49310:12 76.91408:5 76.96433:5 77.63799:8 77.69505:10 77.74470:10 78.02789:5 78.20613:6 78.44534:11 79.52272:13 80.11774:5 80.40009:12 80.68452:10 80.95112:7 81.55513:6 81.76360:7 82.23962:11 82.73384:6 82.83916:7 82.87594:6 83.02264:11 83.05307:5 83.35033:6 83.49661:11 83.72152:19 83.86890:7 84.14061:7 84.26288:5 84.35246:11 84.39973:7 85.38181:11 86.12988:7 86.30280:7 86.65716:6 86.84446:8 87.64678:6 88.16895:11 88.41896:13 88.79836:6 89.08491:5 89.15107:6 89.67135:8 90.36044:10 90.39312:6 90.64390:6 90.76864:9 91.43940:10 91.50752:7 91.65596:6 92.05686:5 92.66421:9 92.70199:9 92.95404:6 93.04436:9 93.65813:10 94.34702:6 94.72706:6 94.90442:11 95.09431:11 95.77322:17 96.31075:5 96.38383:5 96.64259:6 96.86049:14 96.88495:9 98.22646:5 99.22871:9 100.82308:8 100.84896:7 101.18307:13 101.35168:6 101.39783:7 102.07902:9 102.21883:6 102.39278:8 102.51160:5 102.71799:10 103.68879:5 105.05303:13 105.13499:5 105.47826:6 105.98467:5 106.09856:8 106.77739:8 107.49945:6 108.09221:10 108.36058:9 109.35703:12 109.49716:7 109.82803:13 110.25253:7 110.81678:5 110.92138:11 111.17801:6 111.33515:16 111.81937:5 112.77237:13 113.02406:8 113.16073:8 113.26160:7 113.89527:6 114.89099:8 115.00251:11 116.28016:5 116.53363:10 117.05592:12 117.81136:9 118.13850:27 118.18517:10 118.20995:15 118.39004:7 118.45689:11 118.95248:9 118.98663:8 119.04759:7 119.54174:6 119.58755:49 119.62830:29 119.74413:12 119.77863:5 119.81627:7 119.95989:8 120.75266:5 121.14920:7 121.29478:5 121.84439:5 122.14185:7 122.58008:9 122.89026:6 123.35544:5 123.39896:9 123.69691:6 124.09845:7 125.48254:6 125.80456:10 125.84043:9 125.87137:9 125.89845:8 125.93979:9 126.16496:15 126.19303:5 126.61496:7 126.71867:11 126.95044:5 127.22807:5 127.99997:37 128.25284:6 128.89423:12 129.68198:5 129.86259:11 130.07997:6 130.85046:6 131.20465:9 131.30640:6 131.48431:15 131.87041:12 132.24739:10 132.63609:9 132.67046:6 132.70210:7 132.89359:6 133.93268:8 133.98590:17 134.56345:5 134.69879:14 134.98248:7 135.23558:5 136.93977:10 137.04094:9 138.98094:14 139.74942:5 140.00035:9 140.04829:7 140.66611:10 141.60654:15 141.92317:5 141.96754:7 142.00749:14 143.00743:9 143.60741:8 144.22240:9 144.41310:10 144.81255:5 144.93079:6 144.96719:7 145.49159:8 145.66794:8 145.76831:11 145.88657:8 146.74031:8 146.90982:46 147.35522:6 147.43279:14 147.88036:20 148.34612:7 149.45088:7 150.10931:8 150.97464:17 151.95647:11 152.04442:11 152.87477:8 153.37822:8 153.64078:7 153.77577:14 154.13989:6 155.35013:7 155.50026:8 155.80054:11 156.09438:11 156.16537:14 156.92984:14 157.28223:10 157.47134:10 158.00539:6 158.08899:49 158.36423:5 158.94145:17 159.41872:5 160.30275:8 160.86723:14 161.32742:9 161.82408:11 162.13818:8 162.31773:9 162.52803:9 162.56685:5 163.19942:5 163.26416:12 163.62798:5 163.70146:12 163.97995:9 164.19078:35 164.34163:7 164.56653:13 165.00221:8 165.59038:7 166.09465:9 166.35118:14 166.41962:7 166.67651:7 167.29851:6 167.48895:9 168.56827:5 168.88832:6 168.95903:9 169.61928:10 169.66444:8 169.76170:9 169.94035:10 170.32135:9 170.88237:5 170.91777:21 170.98105:5 171.20453:11 171.57848:5 171.64691:10 171.85762:5 172.36032:8 172.42870:9 172.80373:6 173.16075:5 173.27267:7 173.33821:9 174.00461:11 174.18869:9 174.24788:8 174.27733:5 174.31503:8 174.47406:8 174.79208:7 175.05270:6 175.62679:10 176.26105:8 177.10376:15 177.88899:10 178.02667:13 178.99902:11 179.08920:6 179.61139:5 179.92026:6 179.97433:7 180.02980:10 181.23671:8 182.78413:5 183.61987:10 184.35956:8 184.86870:104 184.96577:10 185.49538:9 185.94940:7 186.91827:5 187.39775:11 187.45906:11 187.66325:10 187.73972:11 188.40338:9 188.99742:6 189.03462:6 189.11469:16 189.42693:5 189.73161:16 190.00269:10 190.51663:12 191.03952:6 192.61867:8 192.67195:8 193.39240:6 193.53665:10 194.45206:10 194.89655:17 195.43607:5 196.03755:9 197.45189:11 198.84303:6 199.38095:5 199.67905:5 200.73473:6 201.15388:13 201.34651:11 201.56361:9 201.60320:8 201.75824:10 202.04967:7 202.29335:11 202.55710:7 202.62001:8 202.97166:12 204.48741:9 204.90439:7 205.03564:5 205.06841:5 205.25812:12 205.97208:7 206.04750:5 206.79114:8 208.09019:8 208.27238:10 208.98465:9 209.08820:9 209.19592:10 209.34392:13 209.65332:12 209.94090:10 210.11531:9 210.81053:10 211.35216:7 211.42294:6 212.23650:10 213.14992:13 213.40666:15 213.51102:8 213.96788:6 214.07655:6 214.23589:6 214.35274:7 214.39714:6 214.52142:6 214.82610:11 216.23714:10 217.51056:9 218.10262:17 218.23882:14 218.94943:10 219.21280:7 219.33298:10 219.44185:5 220.49654:8 220.54707:9 220.94931:9 220.98152:7 222.06410:6 222.83327:8 223.43254:8 223.80087:14 223.85414:6 224.08607:14 224.61456:5 224.95877:8 225.61055:9 225.86147:5 226.26140:7 226.60413:7 227.18883:7 228.09018:6 228.63760:12 229.34531:5 230.07809:6 230.67635:9 230.72635:7 231.17703:8 231.37038:9 231.44534:8 231.89493:5 232.66173:5 232.73509:6 232.85020:11 233.46092:8 234.25835:7 234.53758:10 234.78044:10 234.81384:10 235.23087:6 236.41194:5 236.67633:11 237.20564:13 237.70885:6 237.84581:7 239.43680:13 239.70140:7 240.72058:5 241.19795:7 241.76338:14 242.11003:16 242.44774:13 242.61746:6 244.59821:9 244.63181:7 245.41058:17 245.50185:5 245.91508:10 246.37074:9 246.40306:9 246.56699:6 246.95854:5 247.24353:13 247.66171:6 247.71605:10 248.18329:5 248.82605:9 249.19225:6 249.42233:7 249.88448:18 250.23528:9 250.37407:6 250.60094:8 250.85049:6 252.03342:8 253.33862:12 253.84103:7 254.08701:7 254.57140:10 254.84567:13 255.01067:12 255.08260:20 255.41592:9 255.54594:12 255.78967:8 256.46735:10 256.94507:9 257.30356:10 257.52084:9 257.66138:9 257.72607:9 258.13303:6 258.17291:26 258.59000:5 259.45377:10 259.59079:12 260.15121:8 260.47928:8 261.19409:7 261.33545:7 261.80060:6 262.04858:7 262.18646:11 263.24249:8 263.82407:14 263.88882:11 266.33984:9 266.67923:6 267.43958:5 267.58130:17 267.68225:10 268.22882:11 268.83609:9 269.15448:13 269.41891:7 269.80194:8 269.93588:39 270.79477:8 271.37628:7 271.86044:5 272.86346:14 272.92432:11 274.35040:16 274.38855:9 274.56961:28 274.90149:8 275.16931:5 275.60608:8 275.70969:5 276.76212:8 276.84955:10 277.50131:5 278.17004:10 278.88672:10 279.41376:6 280.36331:13 280.46835:6 280.53073:6 281.36633:13 282.28284:6 282.87424:6 283.83948:8 285.20648:36 286.56464:9 286.72986:8 286.91534:22 287.09836:9 287.29556:5 287.52710:8 287.73050:7 287.99683:11 288.15900:7 288.45102:8 288.53415:6 288.86859:8 289.13354:12 289.30792:9 289.49323:5 289.55096:7 290.22699:6 291.30939:7 291.98459:8 292.94492:10 293.47476:9 293.63181:7 293.74966:12 294.24023:7 295.62683:5 295.91489:7 296.35797:16 296.86127:18 297.28598:7 298.31927:7 298.39349:7 298.59152:15 298.74500:9 299.04919:6 299.21564:7 299.84039:5 301.22333:6 301.30005:7 301.51959:16 302.14709:6 302.27591:12 303.31821:9 304.36197:9 304.98209:6 305.99368:5 306.15747:12 306.28439:7 307.70969:6 307.82059:8 308.35373:10 308.39389:9 308.55096:17 308.80573:15 308.94745:8 308.99878:11 309.04904:7 309.38345:7 309.95575:8 310.39648:6 310.93365:34 311.24994:5 311.45032:13 312.15366:7 312.22452:5 312.73602:8 312.86786:10 312.90891:10 313.61932:8 313.73337:12 314.31882:8 315.64908:11 316.52905:9 317.62714:6 318.81854:12 319.72958:12 320.30011:8 321.86252:5 322.05945:13 322.93744:47 323.00522:10 323.07156:10 323.14706:6 323.19342:6 323.38397:12 323.62991:18 323.92004:9 324.13699:6 324.38132:8 324.66229:7 325.19495:6 325.34482:5 325.37808:6 325.69598:21 325.89453:10 327.29080:10 327.94531:8 328.17282:6 329.25839:6 329.71063:7 329.87448:7 330.34561:6 330.78317:12 330.95514:10 332.80289:8 332.88300:5 333.30698:8 334.17899:8 334.44150:7 334.78665:17 335.88849:5 336.13000:10 336.26657:8 336.34232:6 337.33395:9 337.76788:9 337.82080:7 338.99216:22 339.20752:9 339.79584:10 340.26251:10 340.86282:7 342.24017:6 342.39767:9 343.06683:7 343.39474:10 343.69159:12 343.79837:20 344.09775:9 344.71725:7 345.00131:66 345.24734:7 345.57770:15 346.34418:6 346.64291:5 346.80820:8 347.26166:14 348.40536:16 350.25070:10 350.56915:12 351.85782:8 352.60007:14 353.49362:8 354.11673:15 355.03296:7 355.12753:8 356.58066:7 357.49084:6 358.37036:35 358.41162:26 358.52081:7 359.45453:7 359.63907:8 360.77029:10 361.48355:5 361.82455:7 361.89487:15 362.52737:7 362.57919:6 363.41696:7 363.72885:8 363.99915:16 364.06961:8 364.79749:8 364.98322:9 365.10394:7 365.56403:5 366.26239:8 366.94022:7 367.07761:8 368.37466:20 368.43689:8 368.83926:8 368.91312:5 368.99567:9 369.77368:7 370.41144:9 372.17010:8 372.24725:14 373.38394:6 373.46698:9 373.54211:8 373.89896:6 374.44580:5 374.78030:7 375.19089:6 375.66275:12 376.17935:6 376.66812:12 376.75763:13 378.08463:6 378.21588:9 378.79565:12 381.01816:6 381.66724:5 382.20786:8 383.20154:7 383.60062:8 383.64365:10 384.23245:6 384.87738:5 384.97665:5 385.19592:11 385.53900:6 385.69711:13 386.08264:10 386.20395:11 386.59033:15 387.31830:6 388.33994:8 388.43433:9 388.83075:13 389.16815:6 389.47592:15 389.66788:6 392.23264:15 393.10339:7 393.86563:17 394.05188:7 394.66544:23 394.98947:8 395.40341:6 396.16470:6 397.12329:6 397.20895:6 397.60724:14 399.59360:6 399.64297:9 400.24432:6 402.39908:8 402.89105:9 403.00284:5 403.08585:6 403.57614:10 403.98459:10 404.18958:8 405.62396:7 405.79132:6 406.81927:5 407.48849:13 408.11176:7 408.57593:5 408.81210:12 409.57492:6 409.65051:7 410.10855:9 410.79312:7 411.10577:11 412.75235:10 414.34293:10 414.80960:7 414.86581:22 415.14877:10 415.39447:8 415.50757:6 415.60355:9 415.79050:11 417.39288:8 420.39493:5 420.91211:8 422.35510:13 422.64264:10 422.71268:6 423.64133:6 424.60266:8 424.91791:10 426.02655:7 428.02838:11 428.26785:7 428.37558:11 428.90808:6 428.97964:10 429.38327:17 430.33960:18 430.80927:5 431.84470:5 431.92795:10 433.91901:6 434.20712:9 435.11539:5 435.69913:8 435.78323:11 436.18982:9 436.22910:9 437.16824:8 438.01074:8 438.96994:10 439.28171:8 439.61920:9 440.38843:5 441.02756:13 441.23056:13 442.25766:8 443.12418:5 443.76114:10 445.90164:7 446.38498:14 446.76407:10 447.06445:8 447.56613:6 448.22705:7 448.74966:14 448.97345:5 449.50781:6 449.56232:16 449.93817:11 450.29099:7 450.65652:5 451.16132:9 451.89209:5 452.06531:8 452.99469:12 453.36102:7 453.45944:17 453.69141:14 454.30710:8 454.65732:5 456.58774:7 456.70407:7 456.86014:14 456.95291:32 457.57870:8 457.67609:5 457.89877:5 458.90475:13 459.07654:7 459.81970:6 460.06549:13 460.42813:6 461.90472:7 461.98477:6 462.13876:5 462.77951:7 463.27283:13 463.38425:23 463.49469:7 463.64279:5 464.04791:5 464.12274:12 465.13693:7 466.24359:9 466.84515:8 466.93051:11 467.63339:15 468.12076:7 468.73383:9 468.89511:6 469.52194:7 472.09723:9 472.54382:7 472.94254:10 473.75909:17 473.86511:6 474.41574:13 474.52643:9 475.50189:12 476.33798:5 476.69260:12 477.45258:7 479.19409:6 479.70810:5 480.95209:10 481.00922:17 481.35629:12 482.07364:15 482.57693:15 482.91998:23 483.53458:16 483.65692:7 484.08569:11 484.41159:9 484.55206:7 484.62683:7 484.76648:5 486.24609:12 486.36664:30 486.68600:7 486.84857:9 486.92603:8 487.18927:82 487.52646:26 487.62402:10 487.73080:9 491.36282:15 491.40314:7 491.97089:10 492.19403:6 492.58224:12 492.70901:12 492.98798:7 493.44611:7 493.57162:6 493.85501:13 494.08084:6 494.35117:7 494.76691:14 496.09808:9 496.25104:8 497.65912:6 498.38193:7 498.48798:9 499.89938:24 499.94882:28 500.43317:7 500.50452:7 500.54803:8 500.71823:5 502.65405:7 503.58023:7 504.99487:5 505.17340:9 505.50897:26 506.11203:8 506.33423:13 507.01923:10 507.42221:17 507.51022:8 507.93539:9 508.03894:13 508.99518:10 509.18512:7 509.61533:13 510.10596:7 510.36612:9 513.64850:12 513.81488:9 516.06927:6 518.34723:16 518.66919:9 519.20618:7 519.58228:11 520.09259:9 520.42010:12 521.61145:10 522.54553:12 522.60980:7 523.22046:54 523.31396:6 523.73370:8 524.34003:14 524.79968:7 524.85529:22 524.91522:11 525.06976:5 525.14185:11 525.28186:8 525.55743:9 525.97827:6 526.07043:13 526.53467:11 526.99200:8 527.11163:14 528.55939:5 528.75476:8 528.84711:5 529.66425:7 529.81268:7 529.89221:9 530.66699:10 531.41632:7 531.60455:7 532.55853:5 532.81976:7 533.68585:15 533.87280:7 534.83319:5 535.21759:13 535.41486:8 535.73456:6 536.06573:6 536.35144:16 536.44031:6 536.50409:7 536.98236:6 539.71411:6 539.88232:9 540.19342:8 540.71960:8 541.41272:9 544.61377:7 545.00293:5 545.38116:12 545.72772:9 546.04236:7 546.78461:41 546.96960:11 547.07404:6 547.18146:20 548.12640:7 548.32770:11 548.91412:27 550.29224:8 550.78583:13 550.92218:9 551.35559:13 552.49036:12 552.65894:15 553.26270:11 554.74658:5 554.81915:15 557.36786:7 557.97668:5 558.29486:11 558.46411:5 558.69446:5 559.15509:13 559.20642:11 560.84766:24 561.83417:8 564.54749:12 564.98273:7 565.42999:5 565.51550:8 565.70532:12 567.23224:5 567.45941:13 567.83710:10 569.68988:8 570.17004:5 570.45752:5 570.55615:6 572.15582:12 572.63562:5 574.79175:8 575.05145:16 576.04413:6 576.22327:13 576.64740:7 577.04999:11 577.13477:6 577.22491:9 577.41858:8 577.87073:7 578.43701:6 579.12360:5 579.54053:7 579.65125:8 580.77484:11 580.90607:7 581.42700:8 582.17731:5 584.79553:5 585.73822:5 585.90228:8 586.76471:11 586.84875:6 587.68738:17 587.82483:9 589.09753:7 589.33221:7 589.82001:5 590.33514:5 590.49127:12 591.33881:26 591.39636:6 591.51721:22 591.58179:9 591.64221:5 591.93719:5 592.29395:111 592.48108:9 592.96039:12 593.38788:5 594.39313:8 594.53308:8 594.63062:17	0	0.0313293	0.0448747	0.0607198	0.0680803	0.0708247	0.0480587	0	0.0456413	0.0623213	0	0.0147103	0.0124277	#DIV/0!	3.20403	0.628068	1.20366	-0.449386
2020	20.638	591.413	no MS2: PA 28:0|PA 20:0_8:0	[M-H]-	FALSE	8.007	591.403	C31H61O8P	PA	BLOVCFLMJNFKPP-UHFFFAOYSA-N	O=C(OCC(OC(=O)CCCCCCC)COP(=O)(O)O)CCCCCCCCCCCCCCCCCCC	530	FALSE	TRUE	FALSE	Normalized unit: NormalizedByMaxPeakOnTIC; Annotation method: Msp20250409095351_NCDK_conventional_converted_dev_1	FALSE	FALSE	2020	0	0	0.7	null	null	null	-1	-1	-0.295	7.01	T1	591.41315:3223 592.41781:1325 593.42248:0 594.42715:0	null	0	0.0137316	0.00182357	0	0.111358	0.17746	0	0	0.00518506	0.0962729	0	0.00745749	0.0896868	#DIV/0!	7.00622	0.190929	8.44747	-4.2147
2022	1.229	591.657	Unknown	[M-H]-	FALSE	null	null	null	null	null	null	999	FALSE	FALSE	FALSE	Normalized unit: NormalizedByMaxPeakOnTIC	FALSE	FALSE	2022	0	0	null	null	null	null	null	null	null	3.99	L3	591.65698:779 592.66165:0 593.66632:0 594.67099:0	null	0	0.0094462	0.00178594	0.0201021	0	0	0.00406197	0	0.0104447	0.00135399	0	0.0091988	0.00234518	#DIV/0!	3.98819	0.1877	8.3589	2.94749
2023	1.24	591.68	Unknown	[M-H]-	FALSE	null	null	null	null	null	null	999	FALSE	FALSE	FALSE	Normalized unit: NormalizedByMaxPeakOnTIC	FALSE	FALSE	2023	0	0	null	null	null	null	null	null	null	5.11	T3	591.68011:1066 592.68478:0 593.68945:0 594.69412:436	null	0	0.0421754	0.00509161	0.0102164	0.0146519	0.0243588	0.0408118	0	0.0191612	0.0266075	0	0.020095	0.0132241	#DIV/0!	5.10586	0.804011	1.14645	-0.473647
2025	1.089	592.865	Unknown	[M-H]-	FALSE	null	null	null	null	null	null	999	FALSE	FALSE	FALSE	Normalized unit: NormalizedByMaxPeakOnTIC	FALSE	FALSE	2025	0	0	null	null	null	null	null	null	null	10.55	L1	592.86450:1252 593.86917:915 594.87384:970 595.87851:0	null	0	0.0249662	0.0112131	0.0123768	0.00774087	0.0142562	0.0260384	0	0.0161854	0.0160118	0	0.00762665	0.00927423	#DIV/0!	10.5461	0.414482	1.25997	0.0155516
2027	9.826	593.279	no MS2: LPI 18:3	[M-H]-	FALSE	4.913	593.273	C27H47O12P	LPI	MLBWOYIGPAJIRN-UHFFFAOYSA-N	O=C(OCC(O)COP(=O)(O)OC1C(O)C(O)C(O)C(O)C1O)CCCCCCCC=CCC=CCC=CCC	530	FALSE	TRUE	FALSE	Normalized unit: NormalizedByMaxPeakOnTIC; Annotation method: Msp20250409095351_NCDK_conventional_converted_dev_1	FALSE	FALSE	2027	0	0	0.95	null	null	null	-1	-1	-0.165	6.37	T2	593.27679:1181 594.28146:414 595.28613:0 596.29080:0	null	0.00675981	0.0145125	0.0300798	0.0458965	0.0368679	0.0655666	0.0662555	0.00675981	0.0301629	0.05623	0	0.0156921	0.0167716	6.39019	6.37237	0.654319	1.16119	-0.898563
2028	1.252	593.673	Unknown	[M-H]-	FALSE	null	null	null	null	null	null	999	FALSE	FALSE	FALSE	Normalized unit: NormalizedByMaxPeakOnTIC	FALSE	FALSE	2028	0	0	null	null	null	null	null	null	null	9.01	L1	593.67285:806 594.67752:0 595.68219:0 596.68685:0	null	0	0.0286212	0.00211365	0.023119	0.00509254	0	0.00744077	0	0.0179513	0.00417777	0	0.013989	0.0038038	#DIV/0!	9.01433	0.129427	3.98623	2.10328
2030	1.196	594.546	no MS2: RIKEN N-VS1 ID-3037 from Mouse_AdrenalGlands_fads2KO_N_Ctr	[M-H]-	FALSE	5.95	594.545	null	Unknown	null	null	530	FALSE	TRUE	FALSE	Normalized unit: NormalizedByMaxPeakOnTIC; Annotation method: Msp20250409095351_NCDK_conventional_converted_dev_1	FALSE	FALSE	2030	0	0	1	null	null	null	-1	-1	-0.129	12.57	T1	594.54559:1511 595.55026:0 596.55493:0 597.55960:269	null	0	0.0354287	0.011551	0.0201106	0.0266427	0.0197135	0.0264017	0	0.0223635	0.0242526	0	0.0120972	0.00393286	#DIV/0!	12.5664	0.509723	1.1791	-0.116997
2032	1.079	594.865	Unknown	[M-H]-	FALSE	null	null	null	null	null	null	999	FALSE	FALSE	FALSE	Normalized unit: NormalizedByMaxPeakOnTIC	FALSE	FALSE	2032	0	0	null	null	null	null	null	null	null	3.76	L1	594.86493:1652 595.86960:0 596.87426:596 597.87893:0	null	0	0.0418085	0.0120387	0.0138813	0.00524535	0.019212	0.0276666	0	0.0225762	0.0173747	0	0.0166812	0.011323	#DIV/0!	3.76454	0.468946	1.3641	0.377815
2034	13.639	595.242	Unknown	[M-H]-	FALSE	null	null	null	null	null	null	999	FALSE	FALSE	FALSE	Normalized unit: NormalizedByMaxPeakOnTIC	FALSE	FALSE	2034	0	0	null	null	null	null	null	null	null	7.78	T1	595.24213:1657 596.24679:0 597.25146:0 598.25613:0	null	0	0.0376319	0.0322529	0.0207363	0.0486617	0.0798975	0.0744099	0	0.030207	0.0676564	0	0.00863163	0.0166771	#DIV/0!	7.78458	0.0125125	1.53072	-1.16334
2036	18.187	595.408	no MS2: SM 22:0;O2|SM 12:0;O2/10:0	[M+CH3COO]-	FALSE	6.696	595.409	C27H57N2O6P	SM	PIXHWJFVANWOAV-UHFFFAOYSA-N	O=C(NC(COP(=O)([O-])OCC[N+](C)(C)C)C(O)CCCCCCCCC)CCCCCCCCC	530	FALSE	TRUE	FALSE	Normalized unit: NormalizedByMaxPeakOnTIC; Annotation method: Msp20250409095351_NCDK_conventional_converted_dev_1	FALSE	FALSE	2036	0	0	1	null	null	null	-1	-1	-0.145	6.46	L1	595.40814:926 596.41281:0 597.41748:0 598.42215:0	null	0	0.0387502	0.0012457	0.0161753	0.0364686	0.0383687	0.0537945	0	0.0187237	0.0428773	0	0.0188817	0.0095022	#DIV/0!	6.46138	0.349937	1.60685	-1.19535
2037	17.678	595.409	no MS2: SM 22:0;O2|SM 12:0;O2/10:0	[M+CH3COO]-	FALSE	6.696	595.409	C27H57N2O6P	SM	PIXHWJFVANWOAV-UHFFFAOYSA-N	O=C(NC(COP(=O)([O-])OCC[N+](C)(C)C)C(O)CCCCCCCCC)CCCCCCCCC	530	FALSE	TRUE	FALSE	Normalized unit: NormalizedByMaxPeakOnTIC; Annotation method: Msp20250409095351_NCDK_conventional_converted_dev_1	FALSE	FALSE	2037	0	0	1	null	null	null	-1	-1	-0.144	13.19	L3	595.40863:2860 596.41330:840 597.41797:0 598.42263:398	null	0.00386331	0.0595026	0.012937	0.101884	0.0601593	0.116174	0.0861596	0.00386331	0.0581078	0.0874976	0	0.0444898	0.0280312	18.8447	13.1924	0.884146	1.06648	-0.59051
2038	1.204	596.557	Unknown	[M-H]-	FALSE	null	null	null	null	null	null	999	FALSE	FALSE	FALSE	Normalized unit: NormalizedByMaxPeakOnTIC	FALSE	FALSE	2038	0	0	null	null	null	null	null	null	null	16.94	L2	596.54956:1076 597.55423:0 598.55890:0 599.56356:0	null	0	0.07224	0.0388668	0.0143259	0.00311226	0.0300426	0.027545	0	0.0418109	0.0202333	0	0.0290691	0.0148797	#DIV/0!	16.9395	0.194436	1.79667	1.04715
2041	1.258	597.087	Unknown	[M-H]-	FALSE	null	null	null	null	null	null	999	FALSE	FALSE	FALSE	Normalized unit: NormalizedByMaxPeakOnTIC	FALSE	FALSE	2041	0	0	null	null	null	null	null	null	null	10.49	L3	597.08698:2354 598.09164:351 599.09631:1528 600.10098:0	null	0	0.149614	0.0175997	0.122132	0	0	0	0	0.0964483	0	0	0.0696537	0	#DIV/0!	10.492	0.0576078	1409.08	#DIV/0!
2042	11.8	597.252	Unknown	[M-H]-	FALSE	null	null	null	null	null	null	999	FALSE	FALSE	FALSE	Normalized unit: NormalizedByMaxPeakOnTIC	FALSE	FALSE	2042	0	0	null	null	null	null	null	null	null	13.48	L2	597.25165:2639 598.25632:953 599.26098:0 600.26565:0	null	0.00372026	0.00886338	0.0678964	0.00531349	0.00378339	0.0726987	0.087233	0.00372026	0.0273578	0.0545717	0	0.0351523	0.0445803	11.0113	13.4794	0.828597	1.21082	-0.996203
2044	17.677	597.407	Unknown	[M-H]-	FALSE	null	null	null	null	null	null	999	FALSE	FALSE	FALSE	Normalized unit: NormalizedByMaxPeakOnTIC	FALSE	FALSE	2044	0	0	null	null	null	null	null	null	null	3.23	L3	597.40729:1141 598.41196:0 599.41662:213 600.42129:0	null	0.00292026	0.0202015	0.00390927	0.0342375	0.0399486	0.0832094	0.0488694	0.00292026	0.0194494	0.0573425	0	0.0151781	0.0228412	13.1481	3.23113	0.173806	1.95688	-1.55988
2045	12.514	597.418	Unknown	[M-H]-	FALSE	null	null	null	null	null	null	999	FALSE	FALSE	FALSE	Normalized unit: NormalizedByMaxPeakOnTIC	FALSE	FALSE	2045	0	0	null	null	null	null	null	null	null	8	T1	597.41779:3174 598.42245:944 599.42712:679 600.43179:217	null	0.010476	0.0455839	0.0248274	0.025777	0.0778824	0.10372	0.0862817	0.010476	0.0320628	0.0892946	0	0.0117193	0.0131794	5.79216	7.99558	0.00132707	2.49284	-1.47767
2048	1.103	597.838	Unknown	[M-H]-	FALSE	null	null	null	null	null	null	999	FALSE	FALSE	FALSE	Normalized unit: NormalizedByMaxPeakOnTIC	FALSE	FALSE	2048	0	0	null	null	null	null	null	null	null	10.13	L3	597.83765:1811 598.84231:2275 599.84698:958 600.85165:0	null	0	0.00614757	0.00147416	0.0119772	0.00686745	0.00262066	0.00478163	0	0.00653296	0.00475658	0	0.00526209	0.00212351	#DIV/0!	10.1331	0.567476	1.56035	0.457813
2049	1.192	598.555	no MS2: RIKEN N-VS1 ID-3087 from Mouse_Feces_WT_ABX_Ctr	[M-H]-	FALSE	13.01	598.557	null	Unknown	null	null	530	FALSE	TRUE	FALSE	Normalized unit: NormalizedByMaxPeakOnTIC; Annotation method: Msp20250409095351_NCDK_conventional_converted_dev_1	FALSE	FALSE	2049	0	0	0.99	null	null	null	-1	-1	-0.132	14.42	L3	598.55585:1632 599.56051:323 600.56518:0 601.56985:0	null	0	0.0442586	0.0308128	0.0275021	0.00829624	0.0108662	0.00922487	0	0.0341911	0.00946244	0	0.00887441	0.00130135	#DIV/0!	14.4154	6.10138e-05	3.38882	1.85334
2053	1.269	599.087	Unknown	[M-H]-	FALSE	null	null	null	null	null	null	999	FALSE	FALSE	FALSE	Normalized unit: NormalizedByMaxPeakOnTIC	FALSE	FALSE	2053	0	0	null	null	null	null	null	null	null	8.84	L3	599.08710:1171 600.09176:0 601.09643:0 602.10110:0	null	0.00521637	0.0972068	0.0190321	0.0771907	0	0	0	0.00521637	0.0644765	0	0	0.0406086	0	6.18021	8.8397	0.0296559	1058.32	#DIV/0!
2054	13.415	599.184	Unknown	[M-H]-	FALSE	null	null	null	null	null	null	999	FALSE	FALSE	FALSE	Normalized unit: NormalizedByMaxPeakOnTIC	FALSE	FALSE	2054	0	0	null	null	null	null	null	null	null	8.45	T2	599.18365:1533 600.18832:554 601.19299:352 602.19766:0	null	0.00441276	0.0364995	0.0213421	0.0214931	0.0181457	0.0548025	0.041024	0.00441276	0.0264449	0.0379907	0	0.00870789	0.0185157	7.30105	8.4488	0.562482	1.14136	-0.522657
2058	1.252	600.56	Unknown	[M-H]-	FALSE	null	null	null	null	null	null	999	FALSE	FALSE	FALSE	Normalized unit: NormalizedByMaxPeakOnTIC	FALSE	FALSE	2058	0	0	null	null	null	null	null	null	null	10.92	L1	600.56012:769 601.56479:0 602.56946:620 603.57412:0	null	0	0.0404692	0.012165	0.0148713	0.00524047	0.00529977	0.0314784	0	0.0225018	0.0140062	0	0.0156189	0.0151314	#DIV/0!	10.9233	0.119052	2.03995	0.683974
2067	12.866	603.406	no MS2: LPG O-26:3	[M-H]-	FALSE	7.663	603.403	C32H61O8P	EtherLPG	OPVARLLUZONVFJ-UHFFFAOYSA-N	O=P(O)(OCC(O)CO)OCC(O)COCCCCCCCCCCCC=CCC=CCC=CCCCCCCC	530	FALSE	TRUE	FALSE	Normalized unit: NormalizedByMaxPeakOnTIC; Annotation method: Msp20250409095351_NCDK_conventional_converted_dev_1	FALSE	FALSE	2067	0	0	0.97	null	null	null	-1	-1	-0.158	10.13	L1	603.40607:1422 604.41073:736 605.41540:0 606.42007:0	null	0	0.0496205	0.0291768	0.0147528	0.0200474	0.00297182	0.0247164	0	0.0311834	0.0159119	0	0.0175202	0.011447	#DIV/0!	10.1344	0.208093	2.02893	0.970674
2068	13.477	603.409	no MS2: LPG O-26:3	[M-H]-	FALSE	7.663	603.403	C32H61O8P	EtherLPG	OPVARLLUZONVFJ-UHFFFAOYSA-N	O=P(O)(OCC(O)CO)OCC(O)COCCCCCCCCCCCC=CCC=CCC=CCCCCCCC	530	FALSE	TRUE	FALSE	Normalized unit: NormalizedByMaxPeakOnTIC; Annotation method: Msp20250409095351_NCDK_conventional_converted_dev_1	FALSE	FALSE	2068	0	0	1	null	null	null	-1	-1	-0.143	8.47	T1	603.40302:1937 604.40768:0 605.41235:0 606.41702:0	null	0.00460858	0.0194069	0.013604	0.0129463	0.0304318	0.0665049	0.0539973	0.00460858	0.0153191	0.0503113	0	0.0035554	0.0183168	7.12046	8.47269	0.0124222	3.01953	-1.71555
2073	1.103	604.861	Unknown	[M-H]-	FALSE	null	null	null	null	null	null	999	FALSE	FALSE	FALSE	Normalized unit: NormalizedByMaxPeakOnTIC	FALSE	FALSE	2073	0	0	null	null	null	null	null	null	null	18.15	L3	604.86121:2557 605.86587:2041 606.87054:2923 607.87521:2329	null	0	0.0151955	0.0187187	0.0273624	0.00136181	0.00756824	0.00811911	0	0.0204255	0.00568305	0	0.00626048	0.00375242	#DIV/0!	18.1498	0.0492843	4.41991	1.84564
2075	13.586	605.24	Unknown	[M-H]-	FALSE	null	null	null	null	null	null	999	FALSE	FALSE	FALSE	Normalized unit: NormalizedByMaxPeakOnTIC	FALSE	FALSE	2075	0	0	null	null	null	null	null	null	null	6.53	T1	605.23975:1211 606.24441:455 607.24908:0 608.25375:0	null	0	0.00287451	0.00462897	0.00841361	0.0208735	0.0326274	0.0267774	0	0.0053057	0.0267594	0	0.00283088	0.00587694	#DIV/0!	6.52863	0.0196319	2.50773	-2.33443
2079	18.079	605.41	no MS2: NAGlySer 29:4;O2|NAGlySer 8:0;O(FA 21:3)	[M-H]-	FALSE	7.339	605.417	C34H58N2O7	NAGlySer	SZGBRNBBULRMQP-UHFFFAOYSA-N	O=C(OC(CCC)CCCC(=O)NCC(=O)NC(C(=O)O)CO)CCCCCCCC=CCC=CCC=CCCCCC	530	FALSE	TRUE	FALSE	Normalized unit: NormalizedByMaxPeakOnTIC; Annotation method: Msp20250409095351_NCDK_conventional_converted_dev_1	FALSE	FALSE	2079	0	0	0.86	null	null	null	-1	-1	-0.213	5.57	L3	605.41046:987 606.41513:0 607.41980:0 608.42446:0	null	0.00495033	0.140289	0.00420696	0.0317981	0.0518318	0.023519	0.0920802	0.00495033	0.0587645	0.0558103	0	0.071937	0.0344533	11.5725	5.57379	0.82785	1.1087	0.0744137
2080	17.658	605.436	Unknown	[M-H]-	TRUE	null	null	null	null	null	null	999	FALSE	FALSE	FALSE	Normalized unit: NormalizedByMaxPeakOnTIC	FALSE	FALSE	2080	0	0	null	null	null	null	null	null	null	12.74	L3	605.43921:4349 606.44388:1393 607.44854:0 608.45321:0	40.05894:18 40.08302:5 40.11639:9 40.47900:8 40.50552:5 40.52089:6 40.55297:9 40.56393:7 40.58034:9 40.75252:15 40.80891:6 41.19059:10 41.21245:8 41.28645:8 41.33209:5 41.36707:5 41.44791:11 41.46667:7 41.48429:6 41.86126:6 41.87910:7 41.99315:14 42.01461:8 42.07018:6 42.24518:10 42.42038:9 42.44464:9 42.48759:5 42.53202:16 42.61887:13 42.63302:16 42.71204:8 42.83195:8 42.95196:5 43.02149:5 43.03841:13 43.32068:9 43.37551:5 43.47219:8 43.54360:9 43.60738:9 43.61980:9 43.65333:5 43.75564:20 43.86305:11 43.90724:12 44.08256:8 44.12024:8 44.21125:8 44.28343:5 44.31647:15 44.52129:9 44.53545:5 44.68223:12 44.87323:5 44.99939:764 45.08057:18 45.09991:12 45.15965:15 45.19185:27 45.21935:9 45.25474:24 45.28874:9 45.33006:8 45.35543:25 45.43688:31 45.46522:31 45.48119:29 45.52191:22 45.55934:21 45.63264:8 45.65194:5 45.72166:6 45.76814:5 45.81470:5 45.99894:40 46.01757:20 46.05553:16 46.09513:11 46.11355:14 46.18066:10 46.28242:8 46.35498:12 46.63736:10 46.98367:7 47.01750:9 47.23649:6 47.47292:7 47.54898:5 47.69627:8 47.77359:6 47.93699:7 47.96071:14 47.99277:10 48.05607:7 48.10787:6 48.33178:10 48.40622:8 48.60698:8 48.67879:7 48.72267:25 48.79878:7 48.85982:13 48.95489:6 48.97808:5 49.14403:13 49.27959:18 49.31534:9 49.51359:9 49.58747:8 49.68638:15 49.83627:13 49.92109:13 49.94159:8 49.98168:7 50.03435:5 50.07383:7 50.18029:11 50.30264:14 50.32683:10 50.36733:17 50.49760:6 50.58710:6 50.65844:8 50.82375:11 50.92114:5 51.00774:11 51.02937:8 51.18670:9 51.24198:5 51.45904:6 51.49121:14 51.60640:18 51.90379:6 52.19732:7 52.21812:6 52.27644:8 52.36975:15 52.62189:13 52.64444:6 52.65786:5 52.89198:8 52.91804:8 52.97383:10 53.11505:8 53.18501:11 53.22905:7 53.26234:6 53.38231:14 53.39679:8 53.46249:6 53.67100:11 53.82084:10 53.86615:10 53.93900:16 54.08107:12 54.18858:8 54.52028:13 54.60135:5 54.67686:7 54.70121:7 54.79769:7 54.93139:7 55.15670:7 55.19506:8 55.30907:6 55.43817:20 55.48501:15 55.53976:9 55.66468:8 55.71988:14 55.76289:10 55.79263:5 55.85775:6 55.92014:6 55.98108:8 56.05314:11 56.12489:6 56.14412:10 56.16254:8 56.22796:6 56.27297:7 56.30754:9 56.38496:12 56.50943:10 56.53676:8 56.66928:12 56.74386:9 56.90246:6 57.00486:8 57.07549:9 57.14538:10 57.27465:12 57.35736:7 57.41344:16 57.42580:10 57.62499:26 57.67434:5 57.95314:7 57.97955:10 58.04057:12 58.07609:5 58.18114:13 58.23703:6 58.26833:5 58.30372:8 58.54863:5 58.59471:11 58.70195:9 58.71685:5 58.81128:6 58.86737:13 58.93218:5 59.33461:5 59.36190:8 59.37865:12 59.42852:12 59.63565:13 59.66809:9 59.74642:12 59.76442:9 59.84158:6 59.91941:6 59.99359:17 60.02148:12 60.07032:6 60.09698:7 60.25685:6 60.30518:5 60.39050:7 60.44449:13 60.57450:8 60.80533:5 60.97090:6 61.05628:8 61.22713:14 61.35965:6 61.40137:14 61.44497:12 61.61272:8 61.69776:7 61.88242:7 61.99319:52 62.09446:8 62.11110:9 62.18476:10 62.23872:7 62.36111:5 62.72032:7 62.82011:13 62.85873:7 62.88264:10 63.02817:23 63.08123:20 63.29792:7 63.39299:8 63.41220:10 63.46965:8 63.60715:14 63.75348:10 63.82821:11 63.84952:8 63.92348:9 64.19193:10 64.44531:6 64.48294:16 64.59816:8 64.73638:8 64.95320:9 65.05801:9 65.16580:13 65.23040:9 65.28189:15 65.39341:5 65.49152:11 65.51782:9 65.60716:7 65.68048:13 65.74296:12 65.78478:10 65.84289:6 65.89596:35 65.93446:9 65.99176:6 66.13986:11 66.19674:9 66.33546:7 66.41139:5 66.46321:8 66.70236:7 66.71889:7 66.74240:11 66.97661:6 67.11849:6 67.45911:10 67.52267:10 67.55440:7 67.64982:5 67.71585:5 67.74886:8 67.90020:7 67.92451:6 67.97621:5 67.99197:10 68.04552:5 68.08752:8 68.19318:13 68.28365:10 68.34443:12 68.62003:21 68.76587:5 68.78718:15 68.90469:9 68.99896:25 69.10923:7 69.13781:16 69.21523:13 69.25220:7 69.30450:9 69.36668:7 69.42479:5 69.47197:13 69.62543:5 69.76258:5 69.95973:12 70.24824:9 70.52162:14 70.73844:15 70.80820:9 70.86824:10 71.02692:15 71.20803:10 71.41042:9 71.47839:10 71.54567:13 71.56817:10 71.66262:5 71.74628:16 71.81586:7 71.84135:5 71.89951:6 71.94382:11 72.09332:10 72.26941:8 72.38880:15 72.44968:5 72.57094:5 72.68455:8 72.75718:6 72.85758:13 73.17355:6 73.19545:14 73.51265:9 73.55451:12 73.58816:6 73.60995:7 73.65041:11 73.67783:7 73.83906:9 73.93186:12 74.08204:8 74.49358:9 74.57205:12 74.64007:12 74.76509:8 74.99573:8 75.07787:13 75.12822:16 75.21485:7 75.25771:7 75.28884:15 75.36710:8 75.39713:8 75.55878:13 75.62461:6 75.79797:7 75.96002:6 76.14045:9 76.30328:9 76.37051:8 76.42516:6 76.44573:9 76.49929:9 76.56921:10 76.63986:20 76.68488:5 76.72617:14 76.78128:6 76.82048:11 76.84589:11 76.95116:6 77.13097:6 77.17741:10 77.30941:6 77.35835:7 77.45345:7 77.48223:7 77.72675:20 77.83856:7 77.90908:8 77.95963:5 78.26863:14 78.31059:8 78.68291:12 78.87896:5 79.08183:14 79.31119:9 79.35712:6 79.41294:7 79.47530:15 79.53179:7 79.59466:7 79.69440:10 79.90680:7 80.03234:6 80.11951:6 80.31456:5 80.43479:20 80.52885:8 80.60918:11 80.64352:18 80.70270:8 80.82372:8 80.97504:12 81.01340:7 81.31438:12 81.36899:11 81.49928:13 81.56722:8 81.73254:7 81.79958:13 81.84348:5 81.90184:19 82.06521:11 82.52303:5 82.60291:7 82.82432:8 83.08713:12 83.12190:5 83.15315:10 83.20533:9 83.33361:9 83.39378:6 83.41994:5 83.55116:7 83.59978:12 83.68704:12 83.71852:7 84.40274:13 84.43201:11 84.54423:12 84.57755:8 84.71499:7 84.73736:7 84.80244:11 84.96040:6 84.99258:19 85.02908:6 85.09540:7 85.20901:6 85.23263:8 85.29498:8 85.37321:7 85.63662:12 85.68552:14 85.79076:10 85.85552:9 86.03064:7 86.25667:6 86.44125:10 86.51407:10 86.56313:12 86.60023:5 86.71311:5 86.87623:14 87.12208:8 87.22694:9 87.27762:6 87.47406:100 87.51984:14 87.56006:8 87.84446:11 87.87400:8 87.92773:6 87.98142:5 88.24232:12 88.33117:15 88.37873:15 88.41196:8 88.47087:8 88.62491:7 88.69176:20 88.77213:6 88.84900:5 89.21928:7 89.45875:8 89.50401:10 89.54737:7 89.58502:5 89.69786:12 89.74931:8 89.82446:10 90.06693:22 90.33771:8 90.41661:16 90.45492:8 90.50211:11 90.73299:9 90.93056:5 91.02834:7 91.12639:16 91.17016:16 91.23204:19 91.31892:5 91.38423:8 91.43909:13 91.47726:11 91.66597:9 91.71809:5 91.86773:7 91.92131:21 91.94318:5 91.97070:8 92.10813:8 92.27043:5 92.41087:17 92.51740:12 92.58192:16 92.63132:7 92.88256:12 92.97906:5 93.09790:8 93.11631:5 93.17687:6 93.24450:5 93.56586:9 93.61001:9 93.74311:9 93.89728:6 93.97626:18 94.03213:10 94.05961:9 94.18766:9 94.30428:5 94.39490:9 94.52703:5 94.55951:5 94.60575:9 95.06135:6 95.20784:5 95.23721:8 95.36449:7 95.42046:11 95.59035:12 95.62176:10 95.70626:14 95.86797:18 96.21412:9 96.25066:5 96.26840:5 96.33481:9 96.35940:12 96.38623:8 96.47565:10 96.54038:13 96.64457:8 96.68224:9 96.80848:15 96.85874:11 97.04113:11 97.06747:5 97.24348:5 97.29813:15 97.43464:6 97.45158:6 97.47533:5 97.49986:7 97.61002:15 98.03527:5 98.21833:7 98.34187:9 98.43185:5 98.52664:9 98.96008:18 99.01970:11 99.06607:6 99.12238:11 99.17039:7 99.21889:9 99.37021:7 99.62475:9 99.69892:8 99.72067:13 99.76990:20 99.79907:6 100.00525:12 100.09871:6 100.30058:7 100.37500:6 100.46274:8 100.56949:5 100.62646:7 100.72598:10 100.94954:8 101.23247:8 101.25256:9 101.36214:6 101.39935:10 101.57410:6 101.61485:9 101.69809:9 101.75831:12 101.79277:7 101.89067:7 102.09309:17 102.23158:9 102.33094:9 102.37151:6 102.51627:10 102.59007:8 102.66721:11 102.76994:9 102.84770:11 102.87011:7 102.91212:5 102.95188:7 103.01003:7 103.22612:9 103.26611:12 103.30250:12 103.34296:11 103.47874:6 103.54624:6 103.68867:6 103.73349:10 103.75780:12 103.81051:5 104.03618:10 104.31084:15 104.37832:9 104.69173:7 104.77377:8 104.80318:9 104.82719:8 104.86478:20 104.91843:13 104.93994:10 105.06144:7 105.19738:9 105.30238:5 105.34649:9 105.37297:7 105.39668:9 105.63906:6 105.71062:11 105.74168:13 105.84403:5 106.09157:6 106.20885:10 106.52672:15 106.55846:8 106.61691:18 106.73622:6 106.96185:21 107.05007:12 107.09254:5 107.19369:12 107.27182:6 107.32170:6 107.36223:15 107.45358:9 107.54898:7 107.62222:6 107.65562:7 107.82281:9 107.91757:6 107.94118:5 108.11989:5 108.19671:8 108.36427:7 108.42986:12 108.52836:6 108.58579:13 108.62091:5 108.64182:9 108.66988:7 108.82410:10 108.92121:7 109.16328:9 109.31603:6 109.33868:5 109.49847:11 109.53353:11 109.60412:12 109.63851:9 109.67356:19 109.71669:9 109.80016:7 109.97990:9 110.26192:13 110.36709:14 110.45014:6 110.56141:6 110.64879:8 110.67893:5 110.77384:7 110.83060:14 110.94412:6 111.54849:6 111.59350:7 111.63212:6 111.81816:7 111.89998:11 111.99698:5 112.34101:9 112.54746:10 112.56872:10 112.65285:10 112.83361:8 112.98607:43 113.01196:18 113.03636:10 113.07934:7 113.30148:7 113.32588:7 113.48922:16 113.76223:6 113.84233:7 113.90759:7 114.05597:7 114.17183:12 114.42825:6 114.57217:7 114.67355:6 114.78857:9 114.93037:8 115.03739:6 115.14246:13 115.17288:7 115.21857:6 115.62350:9 115.86530:5 115.89293:11 115.91377:13 116.11540:9 116.17646:11 116.22639:8 116.37479:8 116.44315:19 116.57259:6 116.59734:8 116.62174:10 116.81815:11 116.90552:6 116.98126:9 117.35204:6 117.66526:6 117.75558:17 117.80709:11 117.85653:6 117.88605:9 117.93764:9 118.09012:8 118.12447:8 118.17419:10 118.26453:6 118.75442:6 118.89067:14 119.01554:5 119.38298:16 119.43059:5 119.49216:7 119.59429:10 119.69774:6 119.81814:5 119.89804:7 119.97181:6 120.01575:7 120.24290:10 120.27011:5 120.30154:7 120.39268:13 120.53733:6 120.76706:8 120.93819:10 121.01905:7 121.18806:14 121.31126:21 121.34161:9 121.41967:7 121.62969:7 121.70120:7 121.75150:5 121.85256:6 121.93972:6 122.14053:8 122.23368:6 122.50809:10 122.54405:5 122.58493:13 122.72740:7 122.79929:16 123.45830:9 123.52225:11 123.60871:22 123.72731:7 123.78752:8 123.85510:10 124.37606:11 124.60696:9 124.77333:9 124.96981:9 125.14998:5 125.21915:5 125.31664:10 125.88287:20 126.11113:15 126.27534:7 126.30109:12 126.35944:17 126.59212:10 126.76517:9 126.98571:5 127.16392:13 127.39587:9 127.44984:8 127.52090:6 127.54708:8 127.68286:23 127.74791:6 127.99066:10 128.06662:18 128.11061:9 128.14349:10 128.34096:8 128.49464:5 128.64320:9 128.73541:6 128.79901:9 128.90208:14 129.20578:11 129.36584:7 129.84740:9 129.94603:5 130.07326:8 130.20064:16 130.41464:11 130.54839:8 130.71173:52 130.94081:7 130.99327:5 131.08510:5 131.29477:23 131.33450:21 131.43610:16 131.56847:16 131.65648:5 131.83456:11 131.87354:5 131.91937:12 131.93912:12 132.05968:9 132.11053:10 132.15334:5 132.19119:8 132.23569:9 132.29356:12 132.34773:5 132.96193:12 133.19814:11 133.25670:12 133.29291:23 133.31853:11 133.43742:6 133.76549:13 133.83557:11 133.86676:12 134.04137:16 134.20656:6 134.29396:5 134.44894:6 134.69363:9 134.92427:17 135.07278:17 135.10866:10 135.27928:9 135.50388:9 135.63693:15 136.30569:7 136.82950:6 137.00230:7 137.22710:14 137.66058:6 138.32825:12 138.42787:9 138.46158:6 138.93849:10 138.99985:34 139.05510:7 139.44380:16 139.56279:10 139.65419:5 139.75262:12 139.78627:6 139.90781:7 139.98285:5 140.38838:6 140.46552:9 140.58003:8 140.72943:8 140.75662:8 140.89273:7 141.06290:8 141.08662:10 141.18283:12 141.46689:10 141.54169:10 141.58699:16 141.64185:7 141.74074:23 141.91605:11 142.12732:13 142.20164:7 142.36450:5 142.45113:8 142.86809:23 142.89436:7 142.98854:15 143.15234:8 143.21333:11 143.32193:13 143.58580:11 143.70886:7 143.81876:9 143.93024:6 144.02708:10 144.09401:9 144.87550:7 144.97899:8 145.08939:8 145.21745:13 145.34143:8 145.37100:9 145.43129:5 145.63239:8 145.88072:19 146.14548:21 146.21872:6 146.29350:18 146.45959:8 146.65654:13 146.68289:7 146.97281:17 147.01944:6 147.21175:10 147.65999:10 147.73564:5 147.84499:9 147.92906:7 148.39137:12 148.52238:11 148.59979:7 148.65498:6 148.83691:6 149.07419:7 149.60710:12 149.78712:8 149.86894:15 149.96912:12 150.09048:10 150.24686:12 150.30975:15 150.39328:7 150.49126:5 150.54750:8 150.61078:6 150.67369:10 150.86890:9 150.97668:7 151.06827:5 151.35466:12 151.44165:15 151.60188:8 151.73294:9 151.93571:5 152.09784:13 152.33083:6 152.53665:8 152.88603:10 153.06799:8 153.13170:11 153.24516:6 153.44362:6 153.59294:9 153.74873:9 153.80092:9 153.97052:9 154.12656:18 154.35188:7 154.46765:5 154.70274:11 154.94084:13 155.02431:32 155.16635:6 155.21019:9 155.26273:6 155.29642:6 155.52348:5 155.58061:9 155.87389:8 155.93579:10 156.18858:11 156.21922:7 156.30338:18 156.38907:6 156.44304:9 156.66530:10 157.09465:11 157.83652:8 157.90390:9 157.96492:21 158.43819:5 158.50336:9 158.65388:8 158.82068:7 159.23256:5 159.63895:5 159.85240:12 159.99992:8 160.09779:5 160.16667:6 160.20317:12 160.30449:9 160.66754:8 160.76889:6 160.97751:11 161.00378:8 161.09576:7 161.13988:6 161.17017:10 161.31934:11 161.42343:6 161.51155:14 161.85326:9 161.97746:9 162.01555:6 162.20586:72 162.27446:16 162.33499:9 162.39705:6 162.48834:6 162.81769:7 162.88300:8 163.64810:19 163.98914:5 164.03886:6 164.22510:14 164.28302:15 164.30673:7 164.41133:13 164.52574:7 164.61644:5 164.65967:8 164.76418:8 164.79729:5 164.84216:12 165.12061:7 165.17143:5 165.37749:11 165.66641:5 165.71472:7 166.27545:5 166.37778:23 166.51753:5 166.71165:10 166.75728:10 166.85516:12 166.90158:5 167.31517:6 167.35162:11 167.52301:9 167.62646:11 167.72765:15 167.87152:11 168.00504:11 168.14632:9 168.17477:10 168.65961:15 168.78732:16 168.91251:5 168.98907:9 169.06145:5 169.12854:5 169.15836:14 169.36787:12 169.76167:22 169.86221:11 169.97859:14 170.01274:8 170.46132:8 170.72723:9 170.77890:7 170.92067:9 171.04132:9 171.06346:11 171.14278:9 171.18402:7 171.26649:10 171.30075:20 171.72293:10 171.88820:5 171.92702:5 172.10733:5 172.13977:10 172.34048:7 172.41576:7 172.46733:9 172.84488:9 172.88237:8 172.90540:15 172.98853:7 173.16136:5 173.71815:12 173.76387:5 174.12805:14 174.48320:9 174.84689:5 174.93790:11 175.28290:6 175.34360:6 175.55727:7 175.81053:16 175.96632:6 176.02206:10 176.11838:8 176.15863:6 176.35799:7 176.66382:10 176.72104:9 176.84540:10 176.88106:9 177.02675:7 177.35689:11 177.44778:5 177.72983:7 177.88361:10 177.96342:9 178.30534:6 178.47247:16 178.71228:13 178.79350:6 178.82918:15 178.85608:13 178.97934:6 179.27626:14 179.32277:5 179.43614:20 179.47249:6 179.59160:8 179.68881:11 180.17557:6 180.19864:5 180.27599:10 180.30249:7 180.37399:7 180.59241:5 180.63129:6 180.75673:14 180.89955:6 181.02235:15 181.07765:9 181.20737:12 181.64795:16 182.03009:6 182.10886:9 182.16705:6 182.38950:6 182.51221:21 182.60619:13 182.63106:5 182.69943:5 183.06361:16 183.31206:9 183.60413:6 183.78923:12 183.88625:8 184.26724:5 184.63432:5 184.67950:6 184.73146:12 184.94635:6 185.12395:5 185.18626:8 185.25040:6 185.68956:10 185.73271:10 185.76175:7 185.87157:11 185.92554:8 185.96930:9 186.06229:11 186.13864:11 186.23053:6 186.36533:6 186.73558:15 187.39087:8 187.70534:12 187.76068:8 187.97536:11 188.05905:7 188.48755:16 188.57016:10 188.60948:7 188.75600:16 189.32236:8 189.82628:13 190.31970:10 190.85893:15 190.94601:9 191.03615:13 191.23520:8 191.33368:11 191.41914:8 191.54828:7 191.68008:15 191.91962:15 192.10425:33 192.37621:8 192.75569:8 192.82823:13 192.88954:5 193.11504:11 193.17746:11 194.01419:13 194.11841:10 194.21339:16 194.66946:11 194.73410:7 194.90918:5 195.03764:8 195.06885:15 195.23781:11 195.31865:18 195.36182:15 195.39075:11 195.48155:6 195.58214:5 196.03906:5 196.15948:11 196.21194:14 196.50296:6 196.67343:8 196.76959:6 196.81006:9 197.36661:17 197.44563:13 197.51006:8 197.66904:7 197.71169:6 197.94652:5 198.01759:8 198.11586:5 198.32428:5 198.40608:15 198.76076:7 198.87619:14 198.91388:12 198.95416:9 199.01477:8 199.19463:7 199.30118:11 199.47449:124 199.58026:46 199.65971:12 199.70930:12 199.77673:11 200.08977:10 200.12683:6 200.27383:13 200.33958:10 200.47864:7 200.62363:13 200.73784:11 201.00377:10 201.12610:8 201.34964:9 201.47430:5 202.06824:11 202.12280:7 202.50856:5 202.82210:9 202.97501:7 203.08035:13 203.69266:5 203.96399:6 204.01833:5 204.07848:13 204.15353:5 204.24020:7 204.27257:10 204.62738:10 204.68478:7 204.92493:17 205.16054:7 205.23503:11 205.28337:9 205.41035:9 205.71095:14 206.03952:16 206.10837:13 206.46758:7 206.73431:16 207.08498:7 207.16229:10 207.61388:9 207.69379:8 207.96965:8 208.15077:11 208.48143:12 208.62663:6 208.70073:8 209.09412:9 209.16039:7 209.45036:21 209.66481:5 210.08949:13 210.18124:21 210.19856:20 210.42763:9 210.53113:9 210.57988:11 210.64734:14 210.77118:11 210.82526:12 211.03194:11 211.17851:10 211.34744:20 211.37918:16 211.56429:15 211.82072:5 211.88634:17 212.11440:8 212.56471:9 212.60788:10 212.64568:10 212.67683:7 212.87268:5 212.99402:5 213.26543:10 213.34369:18 213.55260:7 213.68459:16 214.05226:8 214.72296:5 214.82729:7 215.14441:11 215.44707:5 215.49306:11 215.69112:10 215.81819:8 216.33952:10 216.38356:20 216.53339:14 216.61632:10 216.68271:12 216.86096:10 217.20184:6 217.69870:5 217.89334:6 217.95169:7 218.08775:8 218.12234:6 218.24069:11 218.30771:10 218.54668:6 219.02180:9 219.06190:12 219.44972:9 219.52431:7 219.66612:11 219.69759:8 219.82726:10 219.86829:7 220.16377:14 220.62086:8 220.76276:5 220.79538:5 220.93163:6 221.15146:11 221.26210:6 221.28807:10 221.54710:6 221.87801:7 222.24280:9 222.33034:12 222.39044:8 222.51782:8 222.75803:8 222.80002:15 223.15189:6 223.24651:19 223.39844:5 223.52249:22 223.57381:10 223.80276:31 224.07419:11 224.37749:11 224.49185:12 224.53278:8 224.70360:7 224.78265:18 225.12469:7 225.16621:10 225.20084:9 225.46877:5 225.67674:10 225.81975:9 226.06271:5 226.11630:13 226.46118:6 226.52937:13 226.59724:7 226.65331:7 226.93378:7 227.01128:14 227.19308:9 227.28737:13 227.34857:9 227.39241:8 227.87669:17 228.17075:8 228.33429:5 228.57994:14 228.69371:9 229.08199:8 229.15059:11 229.20993:15 229.35861:5 229.44392:5 229.58228:9 229.72318:5 229.98671:7 230.26938:11 230.30431:9 230.44376:14 230.58235:8 230.61604:13 230.81735:16 230.85544:16 230.89572:7 230.95665:5 231.06987:5 231.21361:17 231.43584:10 231.69307:8 231.76727:5 231.88078:11 231.92252:11 231.98613:15 232.10661:16 232.25909:13 232.46567:5 232.94748:13 233.25197:7 233.52484:8 233.68362:14 233.77354:7 234.01393:14 234.55124:11 234.60249:18 234.77338:6 234.95483:10 235.05881:8 235.16423:10 235.43234:11 235.47952:13 235.58473:5 235.67271:5 235.77974:13 235.92043:8 236.34317:13 236.38512:39 236.47093:6 236.61644:13 236.81972:7 236.88692:9 236.95338:9 237.37938:9 237.87126:12 237.95544:8 238.12677:23 238.32739:6 238.54268:8 238.61586:5 238.77631:6 238.88257:6 239.16615:15 239.32561:5 239.54726:8 240.02188:5 240.44208:10 240.80386:5 240.88234:5 240.96448:7 241.06218:10 241.16209:9 241.21289:13 241.29292:11 241.39101:9 241.56171:10 241.88835:5 242.17899:20 242.28061:10 242.45085:11 242.81102:16 242.84100:13 242.91577:6 243.11842:9 243.27127:17 243.33569:5 243.53685:12 243.63100:6 243.83823:11 243.87228:9 244.20663:19 244.33655:9 244.47229:18 244.86653:7 245.11877:14 245.33305:11 245.59531:6 245.67419:9 245.80881:8 246.01591:6 246.07625:7 246.27637:5 246.44441:9 246.53859:5 246.75362:10 246.84305:16 246.92413:5 247.03676:6 247.17638:6 247.92995:20 248.00458:9 248.11411:5 248.28117:7 248.34718:16 248.90607:10 249.07634:15 249.37033:5 250.25859:11 250.35954:13 250.40942:8 250.45691:16 250.69760:21 250.75340:7 250.87718:9 250.99266:8 251.06938:19 251.72171:7 252.20148:13 252.23788:8 252.31288:13 252.76898:10 252.85678:6 252.88448:5 252.93909:7 253.00505:13 253.14955:26 253.28177:20 253.37439:7 253.53226:16 253.75981:8 253.92191:7 253.99590:5 254.07967:24 254.17374:19 254.20975:7 254.35361:12 254.53041:12 254.72856:8 255.11270:7 255.35985:11 255.65144:5 256.01068:6 256.11362:7 256.22946:12 256.27634:6 256.33398:9 256.38647:10 256.42770:18 256.67093:6 257.00238:8 257.32214:12 257.54315:7 257.65030:21 257.77411:23 257.97919:10 258.10040:9 258.24313:7 258.32138:11 258.37238:6 258.56088:13 259.11401:6 259.22009:10 259.31979:11 259.64471:5 259.81265:9 259.86679:13 260.04645:7 260.15173:12 260.39307:5 260.44949:8 260.51007:11 260.66370:7 260.81601:15 260.91113:5 261.16351:7 261.38351:8 262.04758:11 262.21573:7 262.43588:9 262.86771:7 262.94351:11 263.19305:10 263.23325:10 263.80704:11 264.14362:10 264.57132:11 264.67044:9 264.73099:6 265.00171:88 265.08774:6 265.16992:33 265.32782:17 265.37305:9 265.46140:7 265.68091:5 265.71152:8 265.95169:107 266.01266:25 266.09500:37 266.14337:28 266.19296:12 266.36310:5 266.39807:7 266.50339:11 266.55353:12 266.62503:7 266.70169:6 266.81686:13 266.87769:5 267.10303:7 267.20932:6 267.24258:9 267.41302:20 267.91922:5 268.00211:5 268.13336:8 268.29773:6 268.45264:6 268.69754:6 268.78915:10 268.82816:8 269.14087:51 269.23166:15 269.51456:12 269.95221:5 270.55032:9 270.77658:10 271.14667:13 271.64944:13 272.06110:7 272.20932:15 272.27515:8 272.63455:8 272.81705:8 273.04361:7 273.37415:5 273.41379:8 273.47079:6 273.51773:8 273.61038:6 273.79883:5 274.01971:7 274.22696:6 274.33347:5 274.68784:11 274.74109:7 274.84680:7 276.57309:7 276.81192:15 277.17160:16 277.20416:22 277.25455:6 277.42670:5 277.61142:22 277.70294:10 277.76074:8 277.83047:10 277.91592:8 278.38791:26 278.65091:9 278.84756:10 278.98447:7 279.05624:9 279.26208:6 279.54260:8 279.61053:15 279.66443:7 279.73358:12 279.92154:10 280.01639:8 280.05057:17 280.19168:12 280.48917:5 280.63333:20 280.67761:19 281.27658:11 281.54572:8 281.95129:10 282.03635:5 282.22763:10 282.55136:9 282.67859:8 282.71994:5 282.76810:12 282.92236:37 283.10388:5 283.15366:5 283.29593:8 283.33722:9 283.53464:7 283.57043:6 283.64142:28 283.72284:9 283.79117:11 283.87662:7 283.96384:6 284.17731:14 284.29260:12 284.33160:13 284.36923:7 284.50217:9 284.57281:5 284.67749:5 285.04477:12 285.09656:5 285.15567:16 285.24756:14 285.30179:14 285.52695:13 285.78552:11 285.84952:7 285.91562:8 286.03180:7 286.25720:9 286.31470:7 286.72601:12 286.76993:9 286.96259:17 287.03558:20 287.36349:6 287.45264:5 287.54593:6 287.63763:6 287.68658:7 288.00491:10 288.42621:10 288.96121:7 289.09756:8 289.33047:5 290.06735:8 290.15799:7 290.29523:10 290.57556:12 290.99802:5 291.19733:150 291.58521:13 291.65091:14 291.70898:10 291.75082:9 291.80038:6 291.91266:11 292.05618:5 292.17294:11 292.22650:17 292.29184:6 292.36972:5 292.42700:8 292.54608:5 292.61090:12 293.00595:7 293.06424:13 293.14047:6 293.24072:7 293.42963:8 293.65479:17 293.85431:12 293.87921:12 294.03711:12 294.27289:8 294.33090:7 294.43066:7 294.52078:9 294.84244:8 294.94232:5 295.03806:8 295.81967:7 296.09317:7 296.19052:13 296.28220:5 296.46512:8 296.54013:9 297.03558:5 297.09482:12 297.20346:9 297.48508:6 297.83112:7 297.90030:11 298.05856:9 298.12817:6 298.19431:9 298.25711:7 298.46924:14 298.64243:5 298.69699:12 299.06592:7 299.42496:9 299.66025:9 299.73343:7 299.82700:10 300.05029:15 300.51978:8 300.94424:6 301.02386:5 301.19092:55 301.25455:6 301.33942:7 301.50366:7 301.66141:8 301.72009:12 301.81711:7 301.97000:12 302.00790:19 302.19769:9 302.49625:7 302.57703:6 302.73990:15 302.82440:14 303.07813:8 303.15506:9 303.22647:5 303.58386:9 303.64609:11 303.68335:7 303.72400:5 303.96368:9 304.45392:14 304.53128:6 304.72272:7 305.07361:11 305.20496:10 305.55920:11 305.83441:12 306.00531:5 306.17560:5 306.35602:8 306.46436:7 306.65698:7 306.86667:8 306.94812:10 307.06796:10 307.17029:22 307.22940:14 307.27911:6 307.38791:11 307.44009:5 307.50803:14 307.71149:5 308.58646:13 308.81747:11 309.01205:15 309.18533:6 309.47342:13 310.00748:12 310.45099:10 311.06772:6 311.12158:10 311.35110:15 312.08130:6 312.38553:7 312.84824:7 312.90015:10 312.99347:7 313.13306:23 313.40662:6 314.28043:11 314.32840:7 314.36938:10 314.54599:6 314.69623:5 314.74713:10 315.36340:18 315.47919:14 315.64227:6 315.76608:11 315.88449:6 315.96820:15 316.39233:14 316.46741:8 316.75555:12 317.06403:10 317.14566:12 317.20178:7 317.55222:11 317.73267:5 317.84723:13 318.17377:5 318.36630:10 318.46857:5 318.64236:10 318.70325:19 319.83279:9 320.00418:9 320.08908:9 320.50665:5 320.60074:10 321.57440:6 321.61887:11 321.79224:11 322.00668:10 322.10895:6 322.28177:14 322.54614:7 323.15741:13 323.25800:9 323.44720:7 323.50446:7 323.68283:9 323.72556:6 323.87726:8 324.00613:13 324.23093:8 324.26413:6 324.71899:8 325.06787:7 325.24170:12 325.31314:21 325.53329:12 325.76651:12 326.03387:7 326.42267:7 326.70157:7 326.79245:6 327.44827:10 327.49435:7 327.59201:11 327.76926:10 327.84033:18 328.40002:6 328.44385:6 328.48642:12 328.60770:12 329.00891:17 329.07617:9 329.54553:13 329.60992:8 329.64746:11 329.79523:6 329.95203:7 330.16632:11 330.58484:5 330.93042:5 331.48346:6 331.55615:5 331.80484:5 332.14590:11 332.68918:7 333.06870:11 333.15195:16 333.42642:12 333.69070:7 333.94366:72 334.07593:29 334.19244:5 334.49506:23 334.65985:6 334.91077:8 335.14713:81 335.23862:16 335.37543:5 335.43976:9 335.49426:11 335.81125:10 335.91980:9 336.35199:5 336.60370:13 336.69708:5 336.91974:7 337.08502:6 337.20374:13 337.25616:19 337.34073:11 337.37415:6 337.53003:9 337.59842:8 338.30167:7 338.39441:7 338.43890:9 338.54749:8 338.62573:13 338.67957:8 338.76282:8 338.92377:14 339.07779:9 339.23755:9 339.31128:8 339.40643:10 339.43790:14 339.74799:12 339.97443:6 340.04871:16 340.15637:11 340.24622:7 340.43137:11 340.48782:13 340.70612:10 340.76013:8 340.99188:33 341.09741:16 341.40128:10 341.55988:10 341.74228:12 342.02948:13 342.08820:10 342.36636:6 342.41519:9 342.51788:7 342.86517:16 343.28107:7 343.41382:10 343.52197:9 343.76965:9 343.93436:5 344.09869:9 344.16284:11 344.33295:6 344.55301:10 344.63040:12 344.67563:6 344.86716:12 345.05670:9 345.31296:8 345.46146:7 345.52567:11 345.71689:15 345.89993:6 346.01529:6 346.16425:7 346.32413:6 346.43057:14 346.59610:6 346.86502:19 347.22580:18 347.38174:8 347.59723:9 347.80002:7 347.91864:13 348.03238:7 348.14822:5 348.76501:12 348.80365:8 348.98169:7 349.23782:10 349.37302:8 349.48770:6 349.71576:8 349.95386:7 350.06409:13 350.15207:18 350.24985:12 350.36392:7 350.71017:14 350.84940:5 350.93500:6 351.04971:12 351.37201:10 351.50449:5 351.54672:7 351.74011:14 352.05051:12 352.09021:9 352.83249:12 352.93326:9 353.01941:9 353.79108:12 354.08987:12 354.18994:10 354.30557:12 354.68079:9 354.72604:11 354.98300:8 355.06400:9 355.26563:10 355.57806:8 355.96988:12 356.18350:8 356.25571:6 356.31958:9 356.37762:10 356.92896:5 357.02588:19 357.15625:5 357.31839:9 357.45959:6 357.76840:8 358.15445:16 358.26205:9 358.72467:11 359.16589:47 359.85898:12 360.06430:5 360.10971:5 360.18399:6 360.32306:6 360.45676:11 360.57556:5 360.67383:6 360.73962:11 360.93356:8 361.02725:7 361.53375:7 361.89499:14 362.02106:8 362.20966:8 362.50400:9 362.95880:11 363.54666:10 363.71460:13 364.12820:8 364.28448:6 364.66367:12 364.76038:6 365.19312:6 365.50491:6 365.95068:5 366.00314:6 366.06009:5 366.60745:7 366.67245:5 366.76031:7 366.82632:5 367.04608:12 367.13351:12 367.51239:11 367.60580:7 367.66080:5 368.48462:13 368.72723:5 368.76059:9 368.88358:6 369.09961:5 369.35428:6 369.75198:7 370.25604:9 370.62180:6 370.74350:12 370.84344:15 371.19821:7 371.51865:6 371.58249:11 371.62668:13 372.24551:6 372.34503:12 372.40726:14 372.47769:9 372.64575:6 372.72083:11 372.82062:6 372.90610:37 373.12622:9 373.28638:15 373.40799:7 373.58188:12 373.75079:5 373.84076:9 374.39444:8 374.45987:14 374.98267:41 375.09222:5 375.26791:5 375.54871:13 375.79337:5 375.85944:16 376.14426:7 376.53491:10 376.60349:10 376.83768:12 376.93127:6 377.19247:7 377.60318:8 377.64893:10 377.72794:8 377.81601:7 378.11761:11 378.20636:13 378.25604:6 378.57690:8 379.09790:8 379.35168:7 379.73969:11 379.87927:5 380.05795:7 380.16068:28 380.22589:12 380.28104:6 380.62790:19 380.86307:9 381.28488:7 381.70743:6 382.00476:10 382.60840:7 382.93481:16 382.97830:7 383.22787:10 383.26825:12 383.60175:8 383.68582:5 383.97778:5 384.10168:9 384.25293:7 384.42142:8 384.59555:7 384.74173:5 384.84567:7 384.98920:11 385.17181:7 385.38266:8 386.65469:12 386.82150:11 386.92087:11 387.01721:5 387.30850:5 387.35577:12 387.93192:7 387.97412:7 388.07721:8 388.66855:7 388.72125:5 388.78775:13 388.84369:12 388.92197:14 389.04898:5 389.22604:5 389.42014:6 389.86127:5 390.33572:18 390.70847:11 390.94241:9 390.99918:5 391.14996:16 391.44989:11 392.46484:14 392.66141:10 392.77240:5 392.82050:7 392.93372:6 393.57361:11 393.70627:8 393.76294:5 393.80933:11 394.44818:14 395.04745:12 395.09760:9 395.21851:12 395.49234:7 395.72110:7 395.79517:7 395.86356:10 396.88498:9 397.00937:7 397.86691:8 397.91592:8 398.77798:21 398.94928:13 398.99731:10 399.10004:6 399.56070:5 399.64233:5 400.36163:7 400.41992:16 400.51978:11 400.76379:11 400.84412:6 400.94736:6 401.01620:5 401.37262:10 401.57568:7 401.64774:8 401.89099:11 401.98630:15 402.33875:10 402.98087:10 403.17514:6 403.23309:7 403.53415:12 403.62698:5 404.25089:13 404.31631:13 404.39780:11 404.86542:12 404.97025:89 405.11166:15 405.21640:24 405.33444:11 405.64700:20 405.83270:9 406.21872:7 406.40805:11 406.65863:8 406.78476:14 407.00519:11 407.27368:6 407.30902:9 407.50241:7 407.73114:19 407.98264:5 408.21988:6 408.27698:7 408.44308:9 408.57870:8 408.76938:8 408.98181:6 409.04810:7 409.70898:8 410.57068:6 410.72440:18 410.78296:22 411.19022:8 411.34119:8 411.47116:9 411.57175:7 411.70044:7 411.82874:6 412.48334:10 412.86728:8 412.90857:5 412.94547:5 413.20743:8 413.41312:5 413.86627:23 413.91824:15 414.54401:5 414.73349:17 414.88226:15 415.93164:6 416.10562:14 416.22385:5 417.05426:6 417.48715:8 418.21353:6 418.48309:11 418.64786:23 418.92868:7 418.99640:18 419.23679:16 419.61700:10 419.74417:5 419.78168:18 420.52438:7 420.63327:7 420.92477:12 421.02213:9 421.91208:11 422.06357:11 422.15015:5 422.21915:11 422.54797:10 423.22220:22 423.37543:11 423.47968:11 423.60980:9 423.88867:14 424.14621:5 424.61050:10 424.73380:9 424.77960:5 425.09668:7 425.53799:12 425.67496:7 425.88467:10 426.26160:6 427.09558:6 428.17365:14 428.23068:30 428.83853:9 429.04108:12 429.13446:6 429.20010:9 429.51480:11 430.68759:10 430.89932:13 431.10156:6 431.16104:5 431.25378:8 431.43475:10 431.85736:5 432.39539:5 432.47549:8 432.61636:8 432.82251:5 432.87054:9 432.90726:11 433.13837:14 433.52432:9 433.58368:5 433.83627:6 434.37091:7 434.65894:20 435.03369:7 435.18961:10 436.20264:7 436.48993:5 436.60727:6 436.71866:12 436.77747:11 436.99084:5 437.29694:16 437.33820:10 437.37689:10 437.86569:5 437.93100:9 438.21616:7 438.37445:15 438.52753:8 438.64801:10 438.70737:7 438.80423:7 438.92944:12 438.97525:29 439.11349:10 439.21423:12 439.30453:7 439.34637:12 439.46332:13 439.50070:7 439.64197:5 440.00616:9 440.12473:8 440.38196:10 440.79803:13 440.97528:33 441.04340:6 441.18423:20 441.24353:8 441.53308:17 441.58029:8 442.06229:7 442.12683:12 442.58060:8 442.85571:5 443.47293:22 443.55136:9	0.00646848	0.10106	0.00249076	0.134172	0.102588	0.2276	0.0714201	0.00646848	0.0792409	0.133869	0	0.0684984	0.0826555	16.473	12.7447	0.564614	1.35389	-0.756508
2082	18.167	606.433	no MS2: Cer 33:5;O4|Cer 13:1;O3/20:4(2OH)	[M+CH3COO]-	FALSE	7.446	606.438	C33H57NO5	Cer_AP	RWFFRBAMCCJQGD-UHFFFAOYSA-N	O=C(NC(CO)C(O)C(O)CCCC=CCCCC)C(O)CCCCCC=CCC=CCC=CCC=CCC	530	FALSE	TRUE	FALSE	Normalized unit: NormalizedByMaxPeakOnTIC; Annotation method: Msp20250409095351_NCDK_conventional_converted_dev_1	FALSE	FALSE	2082	0	0	0.94	null	null	null	-1	-1	-0.171	3.88	T2	606.43335:837 607.43802:349 608.44269:0 609.44735:0	null	0	0.0170467	0.00145012	0.00634209	0.00692561	0.0287957	0.0336936	0	0.00827965	0.0231383	0	0.0079768	0.0142526	#DIV/0!	3.88137	0.146853	2.38657	-1.48264
2083	1.103	606.864	Unknown	[M-H]-	FALSE	null	null	null	null	null	null	999	FALSE	FALSE	FALSE	Normalized unit: NormalizedByMaxPeakOnTIC	FALSE	FALSE	2083	0	0	null	null	null	null	null	null	null	15.69	L3	606.86359:2923 607.86825:2329 608.87292:1897 609.87759:832	null	0	0.0108113	0.0109974	0.0311381	0.00337949	0.00564728	0.0206231	0	0.0176489	0.00988331	0	0.0116824	0.00936984	#DIV/0!	15.6907	0.199923	3.30956	0.836515
2086	13.552	607.26	Unknown	[M-H]-	FALSE	null	null	null	null	null	null	999	FALSE	FALSE	FALSE	Normalized unit: NormalizedByMaxPeakOnTIC	FALSE	FALSE	2086	0	0	null	null	null	null	null	null	null	15.4	T2	607.25995:6058 608.26462:2140 609.26928:566 610.27395:0	null	0	0.0270235	0.0452872	0.00305051	0.12763	0.288021	0.191506	0	0.0251204	0.202385	0	0.0211826	0.0807471	#DIV/0!	15.4013	0.0182586	5.40439	-3.01017
2090	18.703	607.453	no MS2: RIKEN N-VS1 ID-3170 from Mouse_Ear_WT_N_Ctr	[M-H]-	FALSE	9.66	607.458	null	Unknown	null	null	530	FALSE	TRUE	FALSE	Normalized unit: NormalizedByMaxPeakOnTIC; Annotation method: Msp20250409095351_NCDK_conventional_converted_dev_1	FALSE	FALSE	2090	0	0	1	null	null	null	-1	-1	-0.129	7.51	L1	607.45746:1394 608.46213:0 609.46679:230 610.47146:0	null	0	0.0646644	0.00152975	0.023441	0.0666875	0.0827811	0.1202	0	0.0298784	0.0898897	0	0.0320558	0.0274555	#DIV/0!	7.5051	0.258488	1.77859	-1.58905
2091	13.181	607.492	Unknown	[M-H]-	FALSE	null	null	null	null	null	null	999	FALSE	FALSE	FALSE	Normalized unit: NormalizedByMaxPeakOnTIC	FALSE	FALSE	2091	0	0	null	null	null	null	null	null	null	7.17	T2	607.49225:2751 608.49692:1147 609.50158:0 610.50625:0	null	0.00312194	0.0334711	0.0135463	0.0207956	0.0403026	0.060024	0.0181476	0.00312194	0.0226043	0.0394914	0	0.0100848	0.02095	9.94506	7.1731	0.443184	1.40138	-0.80494
2093	14.83	609.207	Unknown	[M-H]-	FALSE	null	null	null	null	null	null	999	FALSE	FALSE	FALSE	Normalized unit: NormalizedByMaxPeakOnTIC	FALSE	FALSE	2093	0	0	null	null	null	null	null	null	null	6.96	T2	609.20728:1235 610.21194:572 611.21661:0 612.22128:0	null	0.00414895	0.0364374	0.00284523	0.0112329	0.0251113	0.0881259	0.0829523	0.00414895	0.0168385	0.0653965	0	0.0174836	0.0349838	9.91033	6.95893	0.0134071	3.21049	-1.95745
2095	12.639	609.332	no MS2: PG 23:1;O|PG 8:0_15:1;O	[M-H]-	FALSE	6.429	609.341	C29H55O11P	OxPG	BPXKLGJGEFVRDG-UHFFFAOYSA-N	O=C(OCC(OC(=O)CCCCCCC(O)C=CCCCCC)COP(=O)(O)OCC(O)CO)CCCCCCC	530	FALSE	TRUE	FALSE	Normalized unit: NormalizedByMaxPeakOnTIC; Annotation method: Msp20250409095351_NCDK_conventional_converted_dev_1	FALSE	FALSE	2095	0	0	0.93	null	null	null	-1	-1	-0.176	5.56	T1	609.33636:1396 610.34103:0 611.34570:0 612.35037:0	null	0.00293712	0.00716829	0.00174928	0.00261606	0.0273892	0.0631065	0.0252252	0.00293712	0.00384454	0.0385736	0	0.00291089	0.0212736	7.22104	5.5608	0.027218	6.42083	-3.32673
2097	1.104	610.803	Unknown	[M-H]-	FALSE	null	null	null	null	null	null	999	FALSE	FALSE	FALSE	Normalized unit: NormalizedByMaxPeakOnTIC	FALSE	FALSE	2097	0	0	null	null	null	null	null	null	null	4.81	L2	610.80341:2033 611.80807:0 612.81274:2658 613.81741:1341	null	0	0	0.0105725	0.00211281	0	0	0	0	0.00422844	0	0	0.00559477	0	#DIV/0!	4.80959	0.267739	200.804	#DIV/0!
2098	1.103	610.834	Unknown	[M-H]-	FALSE	null	null	null	null	null	null	999	FALSE	FALSE	FALSE	Normalized unit: NormalizedByMaxPeakOnTIC	FALSE	FALSE	2098	0	0	null	null	null	null	null	null	null	11.66	L3	610.83368:1958 611.83835:1165 612.84301:0 613.84768:0	null	0	0.00263137	0.00943152	0.0164493	0	0.00672987	0.00469199	0	0.00950405	0.00380729	0	0.00690923	0.00345106	#DIV/0!	11.6596	0.185879	3.87509	1.31978
2104	1.104	612.822	Unknown	[M-H]-	FALSE	null	null	null	null	null	null	999	FALSE	FALSE	FALSE	Normalized unit: NormalizedByMaxPeakOnTIC	FALSE	FALSE	2104	0	0	null	null	null	null	null	null	null	17.43	L2	612.82166:2658 613.82632:1341 614.83099:1735 615.83566:0	null	0	0.00753719	0.0217997	0.0152201	0.00218247	0.0119808	0.00294201	0	0.0148523	0.00570176	0	0.00713837	0.00545104	#DIV/0!	17.4254	0.156579	3.48568	1.38121
2107	15.446	613.363	no MS2: MGDG O-21:4|MGDG O-15:4_6:0	[M+CH3COO]-	FALSE	6.176	613.359	C30H50O9	EtherMGDG	GHGMKNNCINALDL-UHFFFAOYSA-N	O=C(OC(COCCC=CCC=CCC=CCC=CCC)COC1OC(CO)C(O)C(O)C1O)CCCCC	530	FALSE	TRUE	FALSE	Normalized unit: NormalizedByMaxPeakOnTIC; Annotation method: Msp20250409095351_NCDK_conventional_converted_dev_1	FALSE	FALSE	2107	0	0	1	null	null	null	-1	-1	-0.143	15.26	T1	613.35925:1204 614.36392:0 615.36859:529 616.37326:0	null	0.00564856	0.22125	0.0463742	0.0832122	0.0360499	0.039071	0.0480625	0.00564856	0.116946	0.0410611	0	0.0921894	0.00624867	13.9865	15.2614	0.106541	3.15763	1.50999
2111	11.575	614.39	SL 36:8;O|SL 12:2;O/24:6	[M-H]-	TRUE	8.584	614.388	C36H57NO5S	SL	OCXFBNBUAPFFHJ-UHFFFAOYSA-N	O=C(N(CC(O)C=CCCC=CCCC)CS(=O)(=O)O)CCCCC=CCC=CCC=CCC=CCC=CCC=CCC	410	FALSE	TRUE	TRUE	Normalized unit: NormalizedByMaxPeakOnTIC; Annotation method: Msp20250409095351_NCDK_conventional_converted_dev_1	FALSE	FALSE	2111	0	0	1	0.044	0.055	0.856	2	2	2.172	24.31	T3	614.38940:9015 615.39407:3704 616.39874:885 617.40341:0	40.00859:17 40.02822:19 40.04713:14 40.06506:22 40.09441:13 40.11026:15 40.16971:13 40.19032:20 40.23438:29 40.26329:20 40.28091:13 40.32174:19 40.33842:17 40.35991:18 40.37522:13 40.43336:19 40.47185:30 40.49908:22 40.52502:21 40.58831:14 40.61178:18 40.63127:13 40.65338:18 40.66734:13 40.72633:15 40.79054:27 40.83895:13 40.89356:16 40.99462:15 41.00808:19 41.12473:14 41.17727:18 41.22862:20 41.25549:15 41.30996:18 41.35340:21 41.40611:16 41.45382:29 41.46804:17 41.51770:15 41.57121:15 41.60229:20 41.61571:13 41.73154:13 41.74641:16 41.78251:18 41.80087:15 41.84072:32 41.93095:26 41.99090:20 42.00856:18 42.09858:34 42.15327:13 42.18680:13 42.21799:15 42.26866:12 42.34468:15 42.39439:24 42.43676:12 42.47678:20 42.51563:12 42.53626:20 42.56594:14 42.64227:17 42.69452:14 42.84951:15 42.90063:20 42.91830:17 43.00430:16 43.03395:24 43.06910:14 43.10352:15 43.14115:20 43.16750:27 43.19197:16 43.20543:19 43.36271:17 43.50555:13 43.57870:12 43.61729:27 43.65054:20 43.75328:22 43.81319:16 43.85529:15 43.89031:22 43.91225:17 43.95745:21 43.99043:31 44.06485:13 44.20436:12 44.30280:20 44.36064:21 44.42856:20 44.47213:19 44.51737:17 44.53345:23 44.55410:20 44.59418:31 44.63738:14 44.67892:90 44.88652:20 44.93560:14 44.96278:17 44.99757:1305 45.02988:100 45.07938:33 45.12474:90 45.14956:26 45.18116:33 45.20403:27 45.21754:21 45.23094:20 45.25599:45 45.28093:12 45.30094:15 45.34776:13 45.38778:17 45.43155:18 45.48314:32 45.57574:19 45.61660:38 45.63271:16 45.65973:19 45.71870:12 45.75422:15 45.77682:22 45.78826:13 45.86372:16 45.97576:13 45.99894:32 46.04490:18 46.06456:17 46.11334:15 46.14989:22 46.16473:26 46.18853:12 46.21188:12 46.25001:22 46.29624:19 46.32689:15 46.35555:16 46.36836:17 46.39273:27 46.41105:25 46.42698:17 46.43857:15 46.46487:16 46.51080:24 46.54122:20 46.59709:29 46.65751:19 46.68405:16 46.70488:17 46.73870:13 46.76411:12 46.87165:22 46.90595:15 46.96523:17 47.11123:15 47.14690:18 47.16426:21 47.19120:13 47.34100:22 47.37777:28 47.49495:13 47.51566:22 47.53440:17 47.56552:17 47.57786:16 47.61156:13 47.68727:22 47.71255:24 47.72955:24 47.75673:28 47.83558:19 47.90962:18 47.93527:15 47.95883:19 47.98293:16 48.01441:15 48.06162:22 48.17660:13 48.19173:22 48.21537:16 48.27887:25 48.31981:18 48.40401:13 48.46162:15 48.59539:18 48.65309:16 48.74360:15 48.79099:17 48.92717:13 48.99445:25 49.10792:20 49.12011:22 49.16862:15 49.19217:20 49.30868:14 49.37509:16 49.47726:18 49.51863:13 49.61150:22 49.72519:18 49.80096:23 49.81725:14 49.90754:25 49.93877:15 49.98689:22 49.99730:14 50.04002:30 50.05586:15 50.08295:33 50.17038:26 50.32785:17 50.34549:13 50.37527:24 50.45022:20 50.54655:14 50.59243:14 50.67756:18 50.71512:18 50.80224:33 50.88337:26 50.92910:14 50.94469:16 51.01386:33 51.07009:19 51.23508:27 51.27126:14 51.39388:13 51.42165:14 51.47939:20 51.50094:15 51.51688:14 51.55480:13 51.59077:21 51.78767:17 51.83998:24 51.86412:15 51.88314:23 51.92153:23 51.97497:21 52.04297:15 52.10987:16 52.14354:19 52.18588:20 52.23892:28 52.52617:15 52.69576:33 52.72499:16 52.85668:15 52.94648:32 52.95948:14 53.04444:19 53.06711:14 53.15445:14 53.36915:16 53.41679:25 53.61099:15 53.71637:21 53.93963:35 54.12458:19 54.17933:15 54.30748:18 54.36045:19 54.38114:14 54.44991:18 54.50733:14 54.53825:26 54.56725:16 54.70388:19 54.72964:14 54.78330:15 54.81126:45 54.90293:17 54.93336:22 54.99799:20 55.09769:15 55.14571:36 55.19124:13 55.20640:15 55.24487:19 55.30256:14 55.33253:22 55.41576:15 55.52595:24 55.59305:15 55.66418:23 55.68127:41 55.79497:15 55.84956:21 55.92696:14 55.97045:18 55.98554:14 56.02779:20 56.12069:14 56.20962:13 56.29010:30 56.32423:15 56.38024:13 56.39256:14 56.47155:20 56.49495:13 56.52173:15 56.55190:14 56.58416:16 56.65761:21 56.72495:14 56.76920:30 56.87224:21 56.93800:13 56.97252:28 57.18063:15 57.20227:14 57.30696:14 57.35654:19 57.40157:13 57.41569:13 57.44267:26 57.48356:15 57.51038:18 57.54266:24 57.60574:17 57.72464:14 57.75140:19 57.87689:30 57.96321:13 57.98064:13 58.15326:14 58.18453:19 58.21197:18 58.30313:13 58.33912:15 58.41773:26 58.50068:22 58.54092:23 58.58917:24 58.62402:26 58.65023:20 58.70722:15 58.76925:22 58.79016:16 58.82139:17 58.96870:14 59.00719:20 59.04042:17 59.06074:23 59.08977:20 59.12884:14 59.16473:15 59.20123:26 59.32095:17 59.62925:18 59.65049:13 59.66652:17 59.84837:17 59.87852:15 59.92452:17 60.05854:13 60.08054:17 60.19114:20 60.25820:26 60.29503:33 60.34379:25 60.37423:25 60.41857:14 60.49775:14 60.64115:14 60.86924:15 60.97011:14 61.03819:14 61.08062:13 61.16418:18 61.24162:15 61.41775:19 61.50073:18 61.59562:20 61.67345:18 61.73922:15 61.77998:16 61.85220:17 61.92742:23 61.94690:16 61.99256:29 62.00816:42 62.03275:17 62.08635:15 62.23036:19 62.25870:13 62.29193:32 62.43772:14 62.52460:24 62.57989:21 62.61717:15 62.70515:15 62.73101:20 62.83875:19 62.88131:22 63.01929:14 63.05447:17 63.10641:16 63.25327:19 63.40711:20 63.42580:28 63.49888:19 63.63604:14 63.65446:13 63.71568:18 63.77850:15 63.87383:19 63.89866:23 63.92762:14 63.98471:13 64.12347:32 64.27959:22 64.31654:17 64.33782:13 64.37390:17 64.45615:27 64.46992:20 64.49818:28 64.51889:16 64.61069:28 64.64322:16 64.78514:15 64.82903:20 64.86225:21 64.92691:32 64.99618:15 65.03596:15 65.33256:16 65.59066:20 65.66783:28 65.69093:22 65.84873:17 65.97456:15 66.00539:21 66.04436:16 66.10759:17 66.32545:26 66.36189:29 66.44446:13 66.49124:27 66.54633:18 66.62240:15 66.65595:18 66.67476:17 66.87114:21 66.94729:13 66.97216:14 67.00750:16 67.16463:32 67.20202:14 67.24629:13 67.34190:25 67.45139:27 67.47832:34 67.55231:13 67.72150:27 67.76530:16 67.83009:20 67.85170:17 67.88699:31 67.90835:25 67.98632:23 68.04475:15 68.11668:21 68.12926:20 68.19302:22 68.40054:15 68.51607:15 68.58788:13 68.62577:15 68.66358:13 68.78214:28 68.82241:15 68.86929:16 68.90079:15 69.14053:16 69.22466:14 69.33971:17 69.42184:16 69.70018:20 69.73916:13 69.79399:16 69.84856:15 69.89462:45 69.91328:13 70.01396:20 70.08762:28 70.21915:18 70.78551:14 70.87289:29 70.95435:18 71.03716:25 71.14513:24 71.19778:29 71.24026:19 71.35751:15 71.47140:30 71.51777:14 71.56579:20 71.59148:17 71.61877:15 71.64393:21 71.72725:13 71.76520:20 71.83728:31 71.88998:17 71.91154:13 71.94349:16 72.07455:29 72.15271:14 72.19754:22 72.24177:15 72.32328:23 72.38012:25 72.47596:20 72.52680:16 72.60075:23 72.64433:23 72.67997:27 72.75687:16 72.83459:17 72.89507:13 73.03280:13 73.09773:23 73.30291:19 73.40047:13 73.48478:33 73.63570:13 73.70928:29 73.77158:17 73.88233:15 73.91063:18 74.01967:23 74.07040:20 74.09367:19 74.13867:15 74.18404:13 74.22212:19 74.25685:21 74.28269:25 74.31950:15 74.40123:20 74.43254:16 74.68928:17 74.74075:19 74.84589:17 74.91586:18 74.95500:26 74.98227:14 75.06802:16 75.14924:13 75.26080:13 75.35619:19 75.39770:24 75.47165:16 75.60628:36 75.67201:16 75.69962:23 75.80283:17 75.84562:16 75.87865:15 75.90546:18 76.07546:18 76.10413:13 76.15656:18 76.23965:18 76.33044:13 76.35649:21 76.43597:14 76.50867:21 76.53159:14 76.59590:14 76.66372:17 76.95186:13 77.01028:16 77.07330:15 77.11639:21 77.16480:18 77.26399:19 77.27975:13 77.38659:13 77.43378:17 77.60799:18 77.62868:25 77.67290:25 77.69270:31 77.87988:13 77.91983:17 77.98087:15 78.00155:18 78.02279:28 78.06126:20 78.10944:19 78.16820:15 78.21380:14 78.25478:20 78.27512:22 78.34816:21 78.48559:18 78.65224:19 78.85468:17 78.91488:16 78.99505:18 79.20226:19 79.31763:14 79.35008:21 79.40936:15 79.43215:22 79.45540:22 79.48793:21 79.60410:17 79.74718:18 79.89978:19 79.94888:28 79.99429:18 80.06345:19 80.09084:14 80.11507:15 80.15182:14 80.18254:14 80.26805:20 80.33622:17 80.38277:17 80.52695:13 80.66772:23 80.73386:16 80.87672:15 80.91177:19 80.97477:20 81.02626:15 81.05943:26 81.20627:26 81.27399:18 81.30675:34 81.39426:25 81.44728:18 81.52261:16 81.54162:20 81.60040:17 81.62217:21 81.72582:19 81.81686:15 82.03944:29 82.07642:19 82.15902:20 82.21690:17 82.24744:13 82.34361:24 82.39561:15 82.41769:13 82.54488:14 82.61429:17 82.69413:16 82.71429:17 82.84257:18 82.90546:27 82.98656:19 83.24900:18 83.46355:18 83.66308:14 83.68873:19 83.72899:17 83.81639:15 83.98255:14 84.04717:22 84.07148:18 84.12065:20 84.16888:14 84.22527:16 84.25496:26 84.28703:25 84.39627:16 84.46663:15 84.48746:18 84.60835:18 84.65984:27 84.74287:16 84.78736:24 84.84576:16 84.90340:18 84.97280:17 85.00701:32 85.04999:13 85.10867:19 85.14101:13 85.17407:16 85.20093:14 85.24401:14 85.31678:13 85.36402:19 85.37948:20 85.41206:33 85.45750:17 85.48910:22 85.53266:15 85.73795:14 85.81344:21 85.97694:18 86.05297:22 86.18606:19 86.38756:29 86.46333:15 86.65511:23 86.69746:21 86.72989:19 86.83121:15 86.89944:24 87.02087:16 87.05370:16 87.19467:24 87.24965:16 87.34711:18 87.37106:13 87.39358:20 87.46870:25 87.62325:14 87.70090:17 87.80556:23 87.92323:25 88.04208:21 88.09669:14 88.27071:15 88.44851:21 88.66418:31 88.94341:23 88.98021:25 89.01960:23 89.06248:15 89.10348:13 89.14648:13 89.20205:16 89.48200:15 89.55074:18 89.59843:18 89.69852:21 89.72617:29 89.98526:15 90.06702:18 90.21082:15 90.26140:34 90.32220:14 90.34740:28 90.37373:13 90.46231:20 90.54105:19 90.62152:16 90.77216:16 90.81876:25 90.89075:31 91.15848:26 91.17727:25 91.33948:34 91.36325:26 91.42145:17 91.51200:18 91.74775:14 91.83492:13 91.89022:19 91.92828:22 92.01621:13 92.08681:19 92.13718:13 92.17136:18 92.28349:23 92.34148:17 92.42998:24 92.58912:21 92.67146:15 92.71350:15 92.74123:14 92.83685:16 92.93516:20 93.00705:18 93.10244:26 93.24285:24 93.28374:14 93.30346:15 93.36951:17 93.50522:14 93.60879:19 93.63253:19 93.73286:13 93.78245:16 93.81346:39 93.86096:27 93.91631:25 93.99300:13 94.03918:19 94.08895:15 94.18386:35 94.36707:14 94.54922:17 94.65219:21 94.79646:20 94.85123:37 94.87748:23 95.10970:25 95.13717:14 95.17563:13 95.24987:15 95.44014:49 95.49469:22 95.55018:15 95.69072:15 95.71751:28 95.80507:21 95.90173:18 95.95896:17 96.03297:14 96.05566:13 96.08315:15 96.14505:21 96.41626:15 96.44345:14 96.54060:14 96.69460:15 96.72559:17 96.89335:18 97.04163:14 97.12507:19 97.41348:16 97.46867:16 97.53434:15 97.54958:15 97.64026:15 97.68504:14 97.72470:27 97.92996:19 97.99749:17 98.14325:25 98.27093:22 98.30960:23 98.37399:13 98.54557:20 98.61043:24 98.68430:14 98.76566:18 98.86613:17 98.96567:19 99.02767:29 99.09812:26 99.12319:16 99.20190:21 99.24932:13 99.29544:26 99.33231:20 99.63719:19 99.70039:13 99.75764:16 99.84602:17 99.86479:14 99.90134:14 99.95240:15 99.97884:16 100.02940:15 100.11362:13 100.15623:28 100.25414:14 100.34677:15 100.37663:27 100.39745:17 100.47327:23 100.54350:15 100.60083:15 100.77123:24 100.81586:19 100.86772:18 100.92143:20 100.97457:17 101.00497:17 101.02583:21 101.06127:15 101.09385:14 101.16723:18 101.25110:28 101.28258:26 101.47995:25 101.53838:14 101.91541:13 101.99426:13 102.17033:14 102.28979:23 102.34332:17 102.54490:13 102.56979:31 102.61958:17 102.69777:19 102.80212:21 102.83208:27 102.87576:13 102.94876:26 102.97104:19 103.14053:14 103.22400:17 103.33200:14 103.39085:15 103.42863:14 103.63289:15 103.75838:21 103.88074:13 103.95123:23 103.97493:28 104.02605:14 104.21748:13 104.35421:20 104.39674:14 104.60758:19 104.65071:18 104.71093:15 104.76881:23 104.85464:27 104.93018:18 105.06162:13 105.15736:22 105.24490:26 105.26347:29 105.29631:28 105.36951:15 105.59756:16 105.64324:24 105.73328:18 106.11828:17 106.22147:20 106.32742:26 106.48898:20 106.52959:21 106.64234:13 106.77320:12 106.83103:21 106.94465:23 106.97116:23 107.00336:14 107.08131:12 107.18058:23 107.24333:15 107.32475:18 107.39216:16 107.52053:15 107.55618:14 107.66557:21 107.68799:12 107.77206:13 107.96046:15 108.10331:17 108.15954:16 108.20041:21 108.24297:16 108.29167:15 108.33614:26 108.36659:13 108.45079:18 108.53715:18 108.59813:46 108.73949:12 108.77984:14 108.82152:16 108.90937:22 108.98714:19 109.01055:20 109.05926:12 109.08060:15 109.10700:15 109.14863:13 109.20930:17 109.30460:15 109.41270:13 109.47347:23 109.63560:14 109.73541:21 109.88262:27 110.03266:15 110.09083:25 110.17631:22 110.24492:22 110.28391:13 110.41919:15 110.46301:16 110.68278:14 110.98331:13 111.00624:13 111.14614:14 111.21211:23 111.24867:13 111.43556:16 111.61847:22 111.66598:29 111.71747:24 111.81071:14 111.84985:14 111.87708:16 111.97739:21 112.09955:25 112.20289:17 112.38218:13 112.41808:37 112.50278:38 112.56320:21 112.59064:18 112.63184:15 112.77372:19 112.79887:13 112.88676:15 112.99583:15 113.04337:16 113.10471:14 113.23452:22 113.27496:15 113.31873:23 113.34073:13 113.40957:13 113.51333:13 113.53730:17 113.71662:20 113.83971:30 113.98898:19 114.23309:22 114.26127:21 114.32700:14 114.43212:14 114.50206:23 114.56427:18 114.60291:15 114.75951:21 114.87584:15 114.92852:28 115.04296:21 115.07633:21 115.11069:19 115.19273:29 115.21333:24 115.24068:13 115.46946:26 115.56184:14 115.59981:16 115.67139:13 115.74298:17 115.82150:23 115.92554:17 116.04300:15 116.13985:24 116.19095:17 116.25040:16 116.26969:25 116.33245:21 116.36460:36 116.43192:13 116.60781:23 116.65701:24 116.73365:14 116.76691:29 116.82184:20 116.84611:22 116.92044:15 117.00291:22 117.02492:16 117.14699:14 117.29138:22 117.34323:22 117.57091:13 117.91676:14 117.98875:24 118.06470:20 118.12862:13 118.19672:23 118.28964:16 118.38139:17 118.56008:28 118.59170:18 118.66084:26 118.73953:14 118.85043:18 118.99319:13 119.30479:16 119.32442:21 119.44365:21 119.48908:13 119.58385:14 119.63377:21 119.65169:18 119.74420:16 119.79609:42 119.82754:33 119.92660:27 119.97004:13 120.05389:16 120.21617:14 120.27255:17 120.47295:15 120.54909:16 120.65302:15 120.69714:14 120.78332:16 120.89975:16 120.91959:14 121.01432:13 121.21551:14 121.26583:21 121.31071:24 121.34954:23 121.51383:20 121.83554:19 122.01907:22 122.12672:43 122.32009:33 122.37421:14 122.55200:19 122.65332:13 122.71999:32 122.97002:14 123.00258:13 123.03552:20 123.32928:14 123.44942:14 123.49161:20 123.51154:13 123.77926:24 123.87956:18 123.94576:24 124.11322:32 124.18985:14 124.21638:15 124.25931:15 124.42782:30 124.47342:14 124.62764:16 124.71619:21 124.81276:14 124.89079:31 124.91093:22 124.95001:15 124.99973:13 125.03638:14 125.10753:29 125.15270:16 125.25919:17 125.37061:34 125.41938:26 125.47811:15 125.52394:13 125.57082:14 125.59601:24 125.62621:21 125.72890:21 125.78399:24 125.80420:14 125.96072:20 126.13541:15 126.18451:14 126.24315:14 126.42596:17 126.55727:23 126.64714:13 126.69747:22 126.78533:32 126.80762:21 127.11579:17 127.15679:17 127.32843:13 127.36107:14 127.38132:13 127.45811:22 127.50973:18 127.60103:16 127.67883:16 127.75262:15 127.80963:18 127.87033:21 127.93683:13 128.05135:22 128.32037:19 128.46970:18 128.63608:19 128.81326:17 128.96962:18 129.04306:13 129.06670:16 129.12862:19 129.18483:23 129.23964:25 129.42627:18 129.58115:15 129.60362:31 129.83002:30 130.17915:22 130.28113:17 130.30467:13 130.33444:14 130.43840:17 130.49055:18 130.55325:18 130.69676:19 130.75485:14 130.79153:15 130.87033:14 130.91292:21 130.97081:41 131.14859:24 131.29695:18 131.74489:22 131.81213:17 131.84900:13 131.89845:16 131.98650:18 132.30988:20 132.34096:18 132.44437:15 132.49609:13 132.68657:32 132.75768:23 132.85716:13 132.88063:19 132.96321:13 133.06564:16 133.12160:18 133.22878:16 133.26401:14 133.32803:16 133.48318:29 133.62968:15 133.73738:18 133.76421:15 133.78400:15 133.81789:23 133.84868:17 133.88983:19 133.92676:102 133.97086:38 134.07277:21 134.16138:22 134.22153:26 134.31424:13 134.33998:16 134.44656:25 134.53484:26 134.75891:19 134.96162:21 135.02170:42 135.05745:15 135.15149:19 135.36691:14 135.54619:13 135.58165:26 135.64470:15 135.69231:13 135.73973:13 135.80965:19 135.91516:15 135.95329:14 136.02596:19 136.07338:21 136.16714:14 136.25053:14 136.32086:30 136.40961:16 136.58228:29 136.68193:15 136.74208:18 136.78287:15 136.80487:23 136.83476:24 136.86278:17 136.90591:29 136.92677:14 137.20100:36 137.22910:27 137.36095:14 137.45917:13 137.71526:17 137.97757:13 138.04375:15 138.19815:17 138.33301:32 138.45354:14 138.61844:15 138.66795:22 138.90405:44 138.93568:29 139.00426:18 139.05818:23 139.09175:33 139.33623:14 139.37946:15 139.66402:19 139.71742:18 139.76091:15 139.78967:14 140.15170:23 140.25522:27 140.35765:13 140.49356:13 140.52820:30 140.57596:31 140.75166:16 140.79131:15 140.82364:21 140.99617:14 141.04630:25 141.18021:15 141.25121:18 141.30370:17 141.34528:25 141.44585:13 141.47214:14 141.61804:20 141.81157:15 142.03801:19 142.11035:16 142.26591:17 142.38107:13 142.63351:25 142.80977:37 142.91600:29 143.00482:14 143.09305:21 143.24150:14 143.27364:17 143.29958:19 143.35788:15 143.68239:16 143.75002:14 143.86746:20 144.06810:19 144.13597:13 144.18700:18 144.31401:13 144.46719:15 144.55147:21 144.59462:22 144.62563:15 144.70964:18 144.73343:14 144.80141:14 144.86020:14 144.89998:17 145.42488:20 145.48871:16 145.81314:18 145.90044:19 146.25993:17 146.36736:26 146.49411:15 146.65172:13 146.71700:23 146.75929:17 146.98135:13 147.11353:24 147.15871:15 147.29881:28 147.37358:12 147.43643:17 147.51050:23 147.55339:12 147.69543:24 147.73032:12 147.83372:14 147.92363:25 148.04012:17 148.16391:14 148.29802:20 148.67746:21 148.76036:18 148.80374:21 149.25160:34 149.39178:13 149.44646:24 149.50522:13 149.66014:14 149.72098:20 149.86194:27 149.93755:29 149.96802:16 150.04776:16 150.11092:15 150.22597:20 150.27519:13 150.30328:14 150.43678:14 150.47803:16 150.67131:13 150.88191:16 150.91626:17 151.06346:12 151.27875:12 151.33060:13 151.42827:22 151.52490:18 151.58023:17 151.69734:19 151.80835:18 151.95152:13 151.98830:28 152.05136:14 152.09140:22 152.22762:30 152.25017:17 152.30228:14 152.36934:17 152.57001:17 152.61935:17 152.72957:13 152.78616:15 152.87123:14 152.98891:24 153.01846:15 153.09290:15 153.14293:21 153.28241:14 153.36928:13 153.66110:23 153.74466:16 153.77660:18 153.86430:13 153.91444:13 153.96411:22 154.09933:13 154.17722:23 154.27550:13 154.37131:19 154.60490:25 154.63437:20 154.75601:31 154.92841:30 154.96332:18 154.99178:17 155.13399:18 155.21707:15 155.26053:15 155.50713:19 155.56534:16 155.65387:14 155.68504:25 155.82436:19 155.86075:36 155.92523:39 156.08199:19 156.29662:17 156.41237:23 156.71394:24 156.76033:16 156.78543:13 156.92194:25 157.06602:15 157.19107:17 157.26505:23 157.36244:23 157.55128:16 157.66199:13 157.73489:13 157.82610:19 157.99998:19 158.12549:15 158.22389:18 158.31738:15 158.35347:24 158.49130:22 158.57115:14 158.70728:18 158.81816:19 158.98782:14 159.02368:24 159.10397:16 159.29213:18 159.33191:16 159.39908:18 159.53694:20 159.98006:23 160.03809:30 160.08855:28 160.13220:13 160.27223:30 160.36197:20 160.48256:16 160.57288:17 160.61902:15 160.67616:22 160.90317:18 161.00351:13 161.04689:14 161.09271:15 161.16359:13 161.32404:25 161.44049:16 161.54477:17 161.58397:22 161.62173:29 161.74602:18 161.77791:15 161.88307:20 161.93831:14 162.08832:26 162.21634:19 162.30222:23 162.39885:14 162.43013:15 162.48975:13 162.54889:19 162.57265:17 162.70259:23 162.74115:18 162.80249:15 162.84093:34 162.99208:29 163.05370:19 163.20375:14 163.37210:22 163.44221:34 163.67392:18 163.72234:19 163.93002:19 164.18164:14 164.88971:21 165.02240:22 165.14557:21 165.51160:13 165.57681:17 165.66707:19 165.69772:14 165.84895:22 165.97604:17 166.00128:22 166.14821:18 166.32156:17 166.36908:22 166.61356:17 166.83441:28 166.95262:13 167.02603:19 167.09003:14 167.13622:14 167.24757:13 167.35410:23 167.41373:13 167.55078:14 167.74539:20 167.79694:14 168.01656:17 168.13152:13 168.18535:28 168.29068:17 168.32651:22 168.39349:13 168.46527:19 168.69318:18 168.88452:21 169.01195:16 169.27983:17 169.42918:22 169.83907:22 169.98885:13 170.12286:22 170.19017:15 170.44507:17 170.74393:19 170.87943:18 171.00276:23 171.18146:21 171.26157:19 171.33650:28 171.40794:14 171.53046:14 171.67824:14 171.81590:17 172.00388:16 172.16200:17 172.20091:18 172.43987:20 172.47481:16 173.14297:23 173.32883:25 173.49559:15 173.55357:14 173.62981:23 173.66879:15 173.69901:14 173.72627:16 173.90921:30 174.06871:14 174.12256:13 174.19136:20 174.30978:32 174.64598:22 174.73166:14 174.79057:20 174.92963:21 174.98402:35 175.04929:38 175.20543:16 175.33240:14 175.51237:36 175.60742:19 175.63699:18 175.76529:19 175.97969:22 176.17567:17 176.32114:16 176.39685:22 176.45947:22 176.69933:19 176.83127:15 176.88490:13 177.06989:19 177.11604:15 177.23877:26 177.43513:23 177.52118:14 177.69167:16 177.74741:25 177.86377:22 177.94682:15 178.02031:18 178.13560:19 178.22649:22 178.41179:21 178.52563:20 178.57999:13 178.63455:20 178.74136:30 178.84015:21 178.95763:13 179.09970:14 179.15675:21 179.22583:15 179.65390:17 179.72385:17 179.80048:24 179.83646:15 179.97763:22 180.01578:13 180.05383:17 180.18661:13 180.29449:31 180.32048:23 180.38281:20 180.44058:18 180.71170:20 180.80373:14 181.12587:25 181.17316:17 181.20782:15 181.28601:20 181.31332:35 181.37949:19 181.58217:17 181.63530:16 181.68166:18 181.72540:13 182.07285:17 182.14410:17 182.18507:15 182.42560:32 182.50832:21 182.58739:18 182.78413:27 183.00317:19 183.24416:19 183.41483:31 183.44397:21 183.47174:29 183.62123:14 183.68764:27 183.78903:13 183.98119:28 184.07384:18 184.18962:18 184.42810:48 184.52605:22 184.65233:23 184.76711:28 184.94646:14 185.02464:28 185.20052:19 185.26649:26 185.52383:21 185.60631:14 185.76109:23 185.98819:14 186.12457:14 186.21002:17 186.40099:16 186.53134:29 186.61298:15 186.72569:18 186.78229:14 186.82083:30 186.92902:28 187.00159:16 187.03214:13 187.12593:25 187.27608:14 187.47214:24 187.66812:24 187.72290:17 187.77496:18 187.84247:23 188.01376:13 188.27293:17 188.34196:13 188.39854:17 188.47981:16 188.56364:27 188.67336:22 188.74516:13 188.93941:21 189.20990:20 189.24382:18 189.30980:19 189.38335:14 189.42969:13 189.61115:20 189.80545:19 189.83205:13 189.88922:16 190.01865:25 190.06287:15 190.18056:22 190.26755:27 190.38597:22 190.48119:20 190.69897:33 190.85268:20 190.93204:17 191.01039:29 191.07910:26 191.15697:18 191.33900:14 191.47139:14 191.59908:15 191.67062:16 192.03181:14 192.19354:31 192.51273:16 192.63829:14 192.89272:18 192.93123:24 192.97244:18 193.14218:12 193.18716:16 193.21738:13 193.50734:43 193.55496:15 193.61896:15 193.80899:16 194.02528:16 194.10115:16 194.28061:28 194.36179:13 194.55183:17 194.63443:14 194.73544:31 194.96022:17 195.18016:22 195.56792:14 195.59267:15 195.71619:14 195.76123:13 195.85036:14 195.93877:32 196.01688:15 196.05550:16 196.17055:28 196.31412:15 196.36230:13 196.80370:17 196.91962:17 196.95836:21 196.99826:25 197.12891:22 197.36211:27 197.42633:14 197.56654:19 197.62106:34 197.80254:18 197.97433:15 198.01619:24 198.15668:17 198.34224:17 198.46373:17 198.57730:12 198.77516:15 198.87527:18 198.94208:38 198.99953:70 199.08334:28 199.13390:13 199.23177:22 199.39281:16 199.72336:14 199.82040:18 199.84634:19 199.93294:15 200.11230:15 200.13779:27 200.21831:14 200.30806:13 200.41591:26 200.57622:21 200.60518:13 200.65407:13 200.69432:20 200.92278:15 201.01358:19 201.04742:16 201.12054:19 201.17482:24 201.23482:13 201.31813:15 201.50194:16 201.53780:19 201.58366:16 201.66449:14 201.83559:22 201.97054:23 202.03763:21 202.11761:13 202.18176:17 202.26266:24 202.37463:20 202.42085:35 202.54958:14 202.85483:32 203.27184:26 203.46547:31 203.54172:15 203.64670:30 203.71251:15 203.75922:14 203.81769:20 203.86176:19 204.03969:22 204.26389:18 204.28925:18 204.32747:21 204.55719:17 204.66302:20 204.85674:13 205.09587:20 205.17146:24 205.49910:15 205.58011:13 205.75404:15 205.82645:13 206.03468:20 206.07443:19 206.16522:26 206.31569:15 206.45607:19 206.55443:20 206.63431:14 206.68654:17 206.70990:15 206.75725:15 206.87541:33 206.97652:49 207.05434:13 207.19511:20 207.27605:13 207.33318:17 207.39322:26 207.42561:16 207.56856:21 207.72089:19 207.98889:17 208.06157:23 208.22887:27 208.29898:21 208.41769:14 208.46007:24 208.56697:21 208.77798:13 208.94345:13 209.06258:15 209.08772:13 209.17490:18 209.32951:17 209.37102:31 209.45564:15 209.49640:18 209.53566:15 209.60588:15 209.69318:14 209.77916:17 210.00826:13 210.63966:38 210.70784:26 210.75027:16 210.78214:15 210.84715:14 210.87358:13 210.96606:12 211.03935:24 211.08713:14 211.22932:27 211.26407:24 211.36156:18 211.41478:14 211.45543:19 211.49573:13 211.61864:20 211.70285:12 211.81886:17 211.92204:14 211.99757:23 212.07280:16 212.09367:12 212.13243:15 212.34406:14 212.50230:13 212.53905:20 212.61055:24 212.67654:21 212.78268:13 212.94933:22 212.99170:18 213.03938:41 213.19244:23 213.27605:20 213.30228:15 213.35052:16 213.45186:16 213.49261:14 213.53671:13 213.61891:20 213.66122:27 213.70856:16 213.85391:21 213.89938:25 214.03958:14 214.10008:14 214.13052:15 214.37042:17 214.43916:29 214.56676:45 214.83701:25 214.91862:24 214.95566:38 214.99524:22 215.02843:20 215.09595:27 215.30373:23 215.43373:13 215.82236:15 216.23985:20 216.41936:14 216.45943:21 216.51741:13 216.65082:18 216.78897:25 216.96227:16 217.02356:19 217.05869:15 217.10541:16 217.28435:17 217.59586:24 217.75705:27 217.93745:17 217.96146:15 218.04518:13 218.21858:14 218.54709:28 218.80078:19 218.90909:27 219.07356:20 219.18633:17 219.69069:13 219.77689:39 219.91216:21 219.95341:21 219.99403:24 220.15916:13 220.26997:15 220.45349:14 220.49265:13 220.55115:14 220.64595:12 220.84554:21 220.87398:17 221.00644:23 221.29332:25 221.35106:19 221.61571:14 221.66618:16 221.75742:26 221.89273:15 221.96846:14 222.01344:15 222.39195:17 222.42874:14 222.52023:15 222.80901:25 222.91170:13 223.00372:61 223.21281:21 223.26051:15 223.52179:15 223.60236:19 223.70197:18 223.77049:15 223.79610:14 223.84006:14 223.95355:29 224.01598:39 224.05731:39 224.69701:13 224.78905:15 224.85213:14 225.00635:16 225.20520:24 225.29126:14 225.41039:16 225.46210:18 225.57619:14 225.67180:15 225.74278:14 225.81580:16 225.84393:13 225.88432:17 226.05431:18 226.09190:15 226.54779:16 226.59274:15 226.65251:13 226.75502:14 226.79666:13 226.88272:15 226.94429:13 227.22493:20 227.36487:17 227.52129:28 227.64545:26 227.75296:18 227.79106:19 227.85847:14 228.11113:31 228.14523:16 228.28424:15 228.32036:18 228.42352:20 228.52672:13 228.62393:25 229.13359:16 229.20544:22 229.37639:21 229.45120:14 229.94057:19 230.00456:24 230.09518:14 230.23636:27 230.30569:29 230.34126:17 230.37982:28 230.50543:17 230.56685:13 230.61974:18 230.97176:19 231.04489:15 231.14145:24 231.33316:21 231.57695:25 231.61356:24 231.78128:27 232.22960:15 232.27194:16 232.39326:17 232.45753:23 232.62633:15 232.83237:15 232.94933:25 233.08383:17 233.30984:21 233.52908:14 233.62901:30 233.81464:15 233.90117:15 234.07263:16 234.29822:35 234.33997:17 234.47272:23 234.68440:14 234.82024:15 234.95970:21 235.09700:26 235.19293:16 235.34947:18 235.37737:31 235.48460:13 235.60612:13 236.08336:19 236.12617:17 236.15573:22 236.21127:17 236.57700:30 236.74336:17 236.92560:18 236.99957:25 237.04242:25 237.20587:13 237.26074:19 237.54456:23 237.68915:27 237.81802:25 237.89003:37 237.95462:17 238.03036:17 238.16470:14 238.19963:13 238.26053:15 238.39941:18 238.63777:26 238.70432:14 238.80807:25 238.88612:18 239.05095:16 239.11481:18 239.16354:13 239.24406:17 239.31966:18 239.45605:16 239.80841:24 239.83623:18 240.22496:22 240.25630:15 240.49194:13 240.57629:16 240.64029:16 240.72569:20 241.00177:29 241.30981:26 241.42854:26 241.50928:20 241.66176:17 241.92714:15 241.97241:13 242.15686:14 242.52986:29 242.65585:14 242.69249:17 242.75009:25 242.79716:15 242.97481:14 243.15033:21 243.54988:26 243.70493:18 243.84869:14 244.05771:34 244.12338:14 244.34207:14 244.37489:14 244.55383:18 244.82480:17 244.86662:21 244.93788:19 245.09216:17 245.16541:25 245.25595:25 245.32520:15 245.40337:15 245.67252:18 246.05380:15 246.09981:14 246.13889:22 246.26099:14 246.29980:17 246.48195:22 246.53287:19 246.70151:16 246.93753:16 246.98920:17 247.10623:24 247.23221:19 247.38330:21 247.60268:15 247.65843:23 247.80130:30 247.87262:27 248.16121:14 248.48766:14 248.70590:16 248.78905:23 248.81856:23 248.87225:17 248.95599:14 249.10008:15 249.23976:15 249.33395:25 249.55896:15 249.61075:23 249.74823:22 249.86943:16 250.18056:15 250.61691:15 250.66789:14 250.87074:25 250.97441:18 251.33414:14 251.39040:20 251.46657:21 251.58763:17 251.69434:15 251.79405:14 251.94243:28 252.00708:14 252.08894:14 252.17293:21 252.22435:18 252.58318:14 252.71544:24 252.79524:14 253.07863:23 253.14409:24 253.33324:14 253.50519:13 253.61667:15 253.89513:17 253.95221:14 254.11453:18 254.20912:17 254.44006:27 254.56697:13 254.71736:22 254.79698:14 254.86687:14 255.17307:16 255.60944:28 255.81865:15 256.00888:46 256.10519:26 256.47098:14 256.50513:16 256.68204:14 256.80933:15 257.08542:25 257.16830:23 257.26752:15 257.35153:25 257.38934:18 257.52365:17 257.60165:23 257.63440:17 257.73019:35 257.91364:18 258.14288:14 258.35223:21 258.67001:14 258.75812:16 258.85193:13 259.29837:16 259.36057:16 259.70200:21 259.87067:24 260.52554:19 260.57068:14 260.70947:13 260.79483:20 261.03433:13 261.08432:17 261.15149:13 261.24173:17 261.28415:13 261.35974:13 261.51138:21 261.64319:16 261.68994:17 261.91553:18 262.09766:19 262.13623:19 262.24448:13 262.41586:34 262.47958:15 262.63779:27 262.74423:15 262.85532:21 262.94601:15 263.06012:18 263.13739:17 263.32465:13 263.43835:18 263.77032:19 264.09598:14 264.18039:15 264.32462:15 264.46066:30 264.90814:16 265.33832:20 265.37836:18 265.56485:15 265.68231:13 265.77618:18 265.90228:16 266.05338:21 266.15210:14 266.21762:19 266.35315:23 266.39960:14 266.45102:16 266.50595:22 266.60950:20 266.73923:15 266.78577:14 266.88260:18 267.02887:20 267.17926:13 267.26675:21 267.30103:15 267.41309:22 267.56207:18 267.76550:14 267.80472:14 268.01114:31 268.19421:16 268.27753:17 268.52979:13 268.62585:25 268.70642:16 268.75491:14 269.06680:20 269.35803:14 269.43250:21 269.65762:15 269.81006:25 270.12781:13 270.16891:15 270.37302:21 270.52347:23 270.75031:30 271.23093:23 271.41638:16 271.66293:16 271.77853:17 271.96579:19 272.20721:20 272.54471:23 272.68942:16 272.88870:14 273.03647:15 273.22656:16 273.44983:30 273.56512:18 273.76041:16 273.93887:24 274.05551:16 274.09818:14 274.31644:15 274.42593:18 274.46924:20 274.69537:22 274.81116:13 274.97092:18 275.23401:17 275.35892:15 275.54150:15 275.73230:15 275.80356:24 275.83698:14 275.88211:15 276.12256:16 276.16916:23 276.30383:15 276.46054:16 276.51877:18 276.77054:16 277.02011:23 277.09369:21 277.17874:50 277.26962:18 278.03574:20 278.16418:15 278.43338:21 278.56464:14 278.63049:13 278.70544:32	0.00383127	0.0219297	0.0174486	0.0373582	0.195959	0.12293	0.196789	0.00383127	0.0255788	0.171893	0	0.0104444	0.0424051	25.771	24.3118	0.0260889	4.98377	-2.74849
2112	1.2	614.557	no MS2: Cer 40:4;O2|Cer 12:0;O2/28:4	[M-H]-	FALSE	11.314	614.552	C40H73NO3	Cer_NDS	GXJZBRUXWDXLJZ-UHFFFAOYSA-N	O=C(NC(CO)C(O)CCCCCCCCC)CCCCCCCCCCCCCCC=CCC=CCC=CCC=CCC	530	FALSE	TRUE	FALSE	Normalized unit: NormalizedByMaxPeakOnTIC; Annotation method: Msp20250409095351_NCDK_conventional_converted_dev_1	FALSE	FALSE	2112	0	0	0.98	null	null	null	-1	-1	-0.152	16.57	T3	614.55414:975 615.55881:0 616.56347:4045 617.56814:0	null	0	0.0922488	0.0277199	0.0507568	0.016415	0.0411467	0.054483	0	0.0569085	0.0373483	0	0.0327013	0.0193162	#DIV/0!	16.5654	0.121555	1.66853	0.607602
2113	1.043	614.902	Unknown	[M-H]-	TRUE	null	null	null	null	null	null	999	FALSE	FALSE	FALSE	Normalized unit: NormalizedByMaxPeakOnTIC	FALSE	FALSE	2113	0	0	null	null	null	null	null	null	null	97.64	L1	614.90204:30637 615.90671:23288 616.91137:32833 617.91604:0	40.00852:8 40.11762:7 40.20452:11 40.21952:16 40.34000:7 40.36430:7 40.47332:9 40.53594:12 40.57215:16 40.61980:7 40.68190:16 40.70383:8 40.71796:9 40.75502:9 40.80390:13 40.89415:10 40.94514:15 41.03749:11 41.06289:7 41.10670:7 41.29269:11 41.34504:8 41.42720:34 41.56758:9 41.61335:15 41.65857:24 41.77122:15 41.82769:11 41.90539:8 41.92659:7 41.94165:15 41.97486:12 42.00651:9 42.11363:13 42.16171:8 42.24575:9 42.26881:16 42.38157:10 42.46252:16 42.64199:13 42.72904:7 42.78556:12 42.81068:29 42.90481:13 42.95346:15 43.04101:12 43.08520:18 43.18631:10 43.26692:19 43.28037:11 43.34050:7 43.39745:18 43.55361:12 43.65210:14 43.78329:11 43.80984:7 43.84871:8 43.90471:21 43.95169:14 44.00728:10 44.13346:20 44.14747:14 44.24711:15 44.26352:9 44.33453:7 44.35820:9 44.37356:8 44.43470:15 44.49442:14 44.56075:14 44.80874:9 44.83537:10 44.86692:11 44.96264:11 44.99477:22 45.02421:10 45.08191:17 45.12065:14 45.19925:18 45.23582:12 45.24860:9 45.32771:13 45.44837:20 45.48460:17 45.50143:17 45.68796:8 45.74835:16 45.76159:22 45.81975:7 45.84260:10 45.85434:13 45.89219:10 45.97119:8 46.02063:7 46.04693:7 46.08971:8 46.18050:10 46.20055:12 46.23885:16 46.40962:18 46.43658:14 46.46204:11 46.58323:23 46.60268:8 46.63005:14 46.64449:9 46.76320:10 46.84687:12 46.90951:9 46.95540:7 47.01931:16 47.03592:11 47.30443:7 47.32127:16 47.34975:6 47.37786:13 47.47131:6 47.51395:20 47.55399:9 47.60946:8 47.64932:11 47.66657:31 47.76781:11 47.78309:13 47.87615:9 47.89851:6 47.91964:11 48.08995:18 48.10516:26 48.12447:15 48.16882:15 48.23420:6 48.25300:6 48.31671:6 48.37545:6 48.50103:22 48.62219:11 48.68557:9 48.85467:14 48.94584:21 49.12172:8 49.22301:8 49.28015:13 49.30864:6 49.32077:8 49.34084:6 49.39725:8 49.42424:8 49.45360:8 49.48097:30 49.51290:9 49.52290:8 49.57459:15 49.62220:12 49.72597:11 49.75784:16 49.77662:6 49.86457:6 49.88563:11 49.98266:6 50.00179:10 50.02868:10 50.09639:7 50.27177:6 50.33652:9 50.37248:8 50.43480:12 50.49069:12 50.57207:21 50.62078:6 50.68793:8 50.79638:8 50.89853:6 50.91284:10 50.97213:16 51.01191:8 51.11768:7 51.15640:18 51.17221:15 51.22615:8 51.33073:10 51.35411:11 51.38616:9 51.43958:7 51.49096:7 51.53003:9 51.71205:6 51.74414:6 51.76019:8 51.80096:12 51.82455:6 51.83974:9 51.86501:10 51.92596:8 52.01507:13 52.04148:9 52.06617:12 52.10602:19 52.23670:11 52.25251:9 52.28759:13 52.36427:7 52.39017:8 52.42224:14 52.45279:22 52.52332:11 52.60505:16 52.62523:9 52.66659:6 52.68085:14 52.71283:11 52.79646:11 52.83609:14 52.90925:8 52.97765:10 52.99657:6 53.07172:7 53.10911:9 53.15899:10 53.27079:9 53.31817:16 53.36409:13 53.44859:10 53.53590:11 53.73199:7 53.78485:9 53.79910:18 53.82092:8 53.92250:16 53.96019:13 54.10495:14 54.18773:7 54.41070:8 54.43798:29 54.50064:11 54.51741:24 54.53839:14 54.56590:6 54.63999:7 54.74473:8 54.81308:15 54.91208:19 54.93265:7 54.96674:6 55.00068:8 55.02735:8 55.05559:7 55.09528:16 55.17575:22 55.35389:10 55.41287:10 55.44440:12 55.48826:10 55.55231:7 55.59282:8 55.72433:7 55.79113:12 55.90564:8 55.96124:11 56.01342:8 56.06341:12 56.11748:12 56.14190:33 56.25278:8 56.31631:25 56.36035:22 56.53790:7 56.57556:11 56.63011:11 56.67390:11 56.77377:8 56.81070:20 56.83157:10 56.85128:12 56.87888:24 56.99713:14 57.02642:14 57.07879:11 57.14154:10 57.21116:7 57.24558:19 57.29315:6 57.32071:11 57.37788:8 57.49088:6 57.53265:8 57.58537:14 57.65370:6 57.67784:9 57.73245:7 57.79314:6 57.83282:12 58.02807:17 58.07445:7 58.34550:14 58.36952:8 58.40420:19 58.46155:10 58.47908:9 58.50622:27 58.58081:6 58.62157:7 58.65887:6 58.76921:13 58.87046:15 58.88566:14 58.91078:8 59.01048:12 59.03852:14 59.13437:9 59.17790:10 59.21367:18 59.23865:6 59.32782:14 59.54208:8 59.65182:13 59.71168:10 59.75672:8 59.77437:8 59.82898:9 59.87633:18 59.95343:13 60.05670:13 60.10534:19 60.12196:12 60.13939:7 60.18384:7 60.23606:11 60.25433:8 60.30726:15 60.39974:6 60.50987:12 60.56337:7 60.67294:7 60.71616:7 60.74367:8 60.85260:11 60.90376:16 61.05712:8 61.15985:7 61.18703:6 61.24601:20 61.26341:9 61.37492:13 61.39664:15 61.44054:7 61.47922:11 61.49260:15 61.53396:11 61.56507:6 61.61245:7 61.65855:7 61.70808:9 61.77561:8 61.80359:6 61.82452:38 61.89572:12 61.99826:14 62.04551:25 62.18386:13 62.34938:16 62.49438:9 62.54871:13 62.59346:11 62.65694:10 62.67966:10 62.81892:9 62.83266:8 62.96120:6 63.04888:9 63.09447:18 63.20646:9 63.31293:7 63.36195:6 63.39941:6 63.49572:18 63.53082:12 63.58474:10 63.64566:13 63.67100:7 63.70875:7 63.77688:16 63.79284:13 63.83948:12 63.96577:14 63.97958:11 64.02811:11 64.13081:7 64.15363:9 64.20628:20 64.22692:7 64.31037:10 64.33273:6 64.43491:7 64.46147:6 64.48595:11 64.62723:12 64.66751:6 64.80864:17 64.96056:10 65.01952:7 65.10703:8 65.30584:18 65.38042:14 65.48207:7 65.56876:9 65.61244:12 65.64029:8 65.65846:8 65.77932:9 65.88506:12 65.90465:13 65.95123:9 66.09095:18 66.10721:10 66.15147:8 66.37160:12 66.49213:17 66.55836:15 66.63551:11 66.81492:7 66.87347:9 66.89909:9 66.92503:7 66.95499:8 67.24416:8 67.34758:10 67.46094:19 67.58997:13 67.72437:11 67.74500:12 67.85781:11 67.87393:13 67.96736:19 68.10098:16 68.14749:10 68.24586:12 68.30213:12 68.40857:8 68.52624:17 68.59340:9 68.63271:16 68.70222:15 68.75277:6 68.77311:7 68.86313:9 68.92191:12 69.03143:15 69.05346:6 69.11093:14 69.24904:19 69.37226:13 69.51056:11 69.67955:12 69.71333:7 69.75928:9 69.87546:12 69.97979:8 70.29206:9 70.31384:8 70.34546:22 70.55676:8 70.65298:12 70.74481:7 70.77826:14 70.79031:10 70.85566:13 70.93323:13 70.97004:21 71.02470:12 71.14477:7 71.20341:7 71.29743:11 71.41710:6 71.43936:16 71.50600:8 71.54292:11 71.56863:6 71.60641:8 71.67797:15 71.72089:12 71.89581:11 71.91390:12 71.97518:6 71.99044:10 72.09064:13 72.11533:7 72.23185:12 72.26107:9 72.33533:13 72.39265:6 72.59763:8 72.69485:18 72.72700:12 72.80377:6 72.85529:7 72.98436:19 73.08171:7 73.11636:12 73.17971:9 73.23852:19 73.34401:20 73.37977:6 73.41018:11 73.46300:12 73.55695:24 73.57713:6 73.71906:10 73.77427:12 73.78809:9 73.81833:9 73.96574:7 74.02786:10 74.05991:9 74.10421:8 74.19542:10 74.24349:14 74.29198:10 74.47472:24 74.50790:13 74.61694:6 74.64719:8 74.80093:7 74.88809:9 74.93056:19 75.02940:7 75.09051:10 75.12878:8 75.16781:13 75.18935:6 75.36717:9 75.40294:29 75.45274:10 75.50270:6 75.56392:8 75.69092:16 75.72155:9 75.80015:9 76.04411:8 76.09190:9 76.17984:8 76.20689:9 76.23982:8 76.29539:16 76.35606:10 76.48636:9 76.58102:8 76.61074:10 76.73238:17 76.78373:9 76.84274:10 76.94743:10 76.96744:14 76.99895:8 77.06638:12 77.09830:13 77.14359:7 77.17950:9 77.25270:11 77.30975:9 77.42313:9 77.47159:12 77.48619:11 77.67300:8 77.70464:9 77.76907:6 77.82956:10 77.93069:7 77.96104:9 77.99236:16 78.01671:12 78.06886:10 78.15554:13 78.18388:48 78.20965:8 78.26318:14 78.30283:10 78.31814:14 78.38677:12 78.42284:9 78.45267:22 78.50884:11 78.62064:8 78.66096:6 78.78913:9 78.83614:8 78.87185:12 78.90915:10 79.03340:14 79.19022:11 79.23135:10 79.24699:9 79.33290:9 79.45065:6 79.67841:19 79.72653:6 79.75674:8 79.85448:11 80.05112:14 80.07862:6 80.13448:14 80.18261:8 80.20306:6 80.21862:6 80.25951:6 80.33111:15 80.45592:6 80.54377:11 80.62345:11 80.63984:19 80.65535:8 80.71803:11 80.73760:17 80.79391:14 80.84090:13 80.96983:8 81.05788:9 81.25332:14 81.37209:8 81.47644:10 81.50995:7 81.57393:13 81.69862:8 81.73179:19 81.76127:12 81.90154:7 81.92017:7 81.94691:7 82.14826:17 82.17271:8 82.22939:8 82.30261:8 82.37540:7 82.43057:12 82.49220:13 82.63858:7 82.72700:6 82.74724:11 82.78235:11 82.84136:6 82.90376:7 82.97144:8 82.99462:12 83.26028:11 83.30896:11 83.32770:20 83.40805:9 83.52055:7 83.66740:6 83.72267:8 83.79716:8 83.84029:11 83.88786:9 83.93096:13 83.95709:16 84.18547:14 84.22408:8 84.24512:6 84.27159:6 84.39262:9 84.47805:22 84.56662:10 84.66692:12 84.69841:10 84.71385:8 84.83712:13 84.89326:6 84.95702:11 84.98831:12 85.10848:7 85.28703:7 85.33237:7 85.36412:17 85.39563:16 85.42682:8 85.47395:7 85.49284:14 85.53898:11 85.58070:18 85.62321:18 85.65530:6 85.72862:8 85.77136:8 85.79580:9 85.83012:6 85.85748:10 85.90145:8 85.99585:10 86.02158:8 86.27717:7 86.30323:9 86.44051:7 86.48864:6 86.52299:6 86.55343:7 86.65662:12 86.69522:9 86.74847:7 86.84991:13 86.95406:7 87.01933:32 87.16428:20 87.36080:6 87.39102:20 87.43551:25 87.51057:8 87.55824:11 87.63795:7 87.79346:8 87.87052:14 87.89432:8 88.00986:6 88.07820:10 88.11246:11 88.12835:6 88.23113:9 88.26306:7 88.36647:16 88.57249:11 88.65247:11 88.69958:9 88.83762:13 89.08645:21 89.15185:13 89.19093:14 89.22339:14 89.31435:12 89.43473:7 89.46693:10 89.51598:15 89.73180:12 89.76403:15 89.86340:8 89.92164:20 89.95297:9 90.03075:16 90.10001:14 90.16475:12 90.20477:11 90.22762:7 90.30263:18 90.34911:9 90.41764:8 90.52451:22 90.64722:8 90.68503:7 90.76103:9 90.79965:7 90.97485:7 91.00217:18 91.06758:18 91.10059:20 91.14161:8 91.32511:9 91.35305:9 91.53249:11 91.70988:9 91.76184:9 91.80215:9 91.81849:10 91.85139:12 91.89675:14 91.95941:24 92.01102:10 92.10850:12 92.41055:10 92.43027:8 92.47691:9 92.51709:7 92.63979:15 92.66051:8 92.77636:8 92.93851:15 93.08166:8 93.12986:9 93.29582:11 93.32893:11 93.40684:10 93.44255:11 93.93339:7 93.96210:15 94.06394:8 94.10574:15 94.12937:10 94.24847:6 94.27246:8 94.31122:9 94.34099:15 94.41176:12 94.61493:6 94.82405:8 94.87986:7 94.95644:10 95.00754:13 95.03954:8 95.07566:7 95.13660:6 95.29053:16 95.36807:13 95.42201:7 95.44362:9 95.58074:12 95.64118:9 95.74657:11 95.83126:12 96.10892:21 96.26870:7 96.57759:10 96.62741:11 96.69825:15 96.73067:7 96.82649:9 96.92859:12 96.95667:11 97.14273:8 97.16226:13 97.39709:13 97.49861:6 97.54328:16 97.62312:6 97.66097:10 97.67881:9 97.75367:14 97.90131:8 97.92924:6 97.99930:15 98.06001:9 98.20267:13 98.22829:9 98.27681:14 98.35232:20 98.42158:7 98.44292:15 98.52281:7 98.57090:7 98.61031:14 98.62818:12 98.71031:12 98.98661:9 99.03223:7 99.07341:18 99.12634:10 99.14568:18 99.41865:8 99.46802:12 99.49751:9 99.53262:13 99.58112:8 99.71186:13 99.82185:11 99.85369:9 99.88732:12 99.91842:14 99.97478:8 100.15806:11 100.21029:8 100.25089:7 100.32800:8 100.44618:7 100.90603:7 100.94612:9 101.10162:12 101.14732:12 101.16701:15 101.24651:8 101.36375:14 101.50237:6 101.59791:7 101.66666:6 101.68996:9 101.76797:8 101.80624:10 101.86984:10 101.99493:7 102.24252:9 102.37872:13 102.50051:9 102.60497:7 102.64687:12 102.67562:15 102.76905:7 102.80249:8 102.86691:8 102.91281:7 102.96537:16 103.05174:32 103.07565:9 103.25024:13 103.29054:11 103.52990:8 103.58542:9 103.60191:11 103.68906:8 103.76758:7 103.78679:9 103.90288:37 103.94635:13 104.02190:9 104.11082:8 104.13306:10 104.21416:15 104.39438:9 104.64415:17 104.70660:9 104.86538:11 104.97100:11 105.01086:9 105.07483:7 105.20027:13 105.29803:8 105.46375:11 105.55120:8 105.59065:8 105.68078:11 105.72648:6 105.80145:12 105.92785:16 105.96065:12 106.06655:139 106.13493:15 106.15508:12 106.19392:16 106.22346:12 106.29417:11 106.32369:7 106.36518:11 106.40939:9 106.45964:11 106.48871:11 106.62313:13 106.72588:12 106.76862:6 106.97372:14 107.02184:9 107.04575:7 107.10208:7 107.20124:6 107.24615:6 107.33347:9 107.43163:6 107.61523:7 107.79095:10 107.81487:11 107.94248:10 108.05657:9 108.13937:7 108.25716:19 108.32118:8 108.37722:12 108.54436:8 108.69046:7 108.79047:12 108.82003:10 108.89130:8 108.99313:13 109.04996:9 109.38810:12 109.48018:11 109.52503:11 109.56945:6 109.77235:15 109.85178:7 109.88375:22 109.94034:14 110.09962:11 110.18382:10 110.20355:6 110.26505:9 110.28843:9 110.32520:9 110.39725:12 110.52973:6 110.55985:6 110.58450:10 110.71676:16 110.74088:7 110.76025:6 110.86785:13 110.90904:21 111.03237:9 111.29934:8 111.44864:16 111.48308:10 111.54430:6 111.59314:7 111.63490:6 111.67995:19 111.78223:8 111.96227:7 112.15762:6 112.21706:11 112.30962:8 112.35420:10 112.40839:8 112.60673:9 112.63393:11 112.70634:6 112.84203:8 112.92227:13 112.97235:6 113.00144:15 113.05018:6 113.19054:12 113.26640:22 113.31143:9 113.41238:19 113.57809:22 113.62794:14 113.71081:9 113.94855:21 114.05155:9 114.23893:16 114.26276:9 114.30861:8 114.50700:13 114.58483:27 114.62592:7 114.70817:14 114.81026:6 114.89009:6 114.91621:9 114.98766:63 115.01811:42 115.10088:15 115.13109:12 115.18887:20 115.25334:11 115.40336:15 115.45093:8 115.49684:20 115.52713:28 115.54816:26 115.59440:9 115.65359:9 115.87071:16 115.90278:10 115.96260:10 116.20037:21 116.30260:17 116.37953:9 116.48185:10 116.54512:8 116.66142:11 116.69446:15 116.74269:6 116.82630:27 116.91479:13 116.93994:7 116.98834:73 117.17628:15 117.19798:12 117.22478:9 117.26698:13 117.41222:6 117.46996:14 117.68433:15 117.70722:9 117.74090:12 117.77168:10 117.79670:9 118.02789:11 118.06409:16 118.20618:9 118.33714:11 118.36462:10 118.54406:7 118.57682:9 118.62480:6 118.65268:7 118.72501:21 118.81640:9 118.88239:15 118.96205:10 119.08395:7 119.11419:22 119.37055:10 119.55630:9 119.65058:8 119.77616:15 119.80098:20 120.03942:15 120.08965:10 120.23542:6 120.30638:15 120.40374:8 120.45893:10 120.50444:13 120.58514:15 120.63028:13 120.69343:15 121.01070:18 121.09601:11 121.22049:10 121.30451:8 121.46234:8 121.49595:10 121.54446:13 121.60162:6 121.62601:8 121.68333:6 121.73415:12 121.89223:6 122.16000:10 122.19597:19 122.23430:21 122.26011:8 122.34792:6 122.70370:7 122.77766:8 122.84709:13 122.88114:24 123.07810:6 123.16939:13 123.29093:8 123.31978:8 123.39387:13 123.56847:7 123.73457:9 123.77837:14 123.83205:12 123.86919:8 123.94347:16 124.11662:18 124.16878:11 124.20627:7 124.25450:14 124.33678:6 124.40949:13 124.45448:11 124.76384:8 125.17190:8 125.21046:6 125.26115:8 125.37401:8 125.43581:13 125.49024:16 125.51450:17 125.61492:12 125.73035:13 125.75607:12 125.81418:16 125.83317:11 125.86655:6 125.93925:16 125.97581:11 126.01942:9 126.12150:10 126.26419:10 126.29781:18 126.33153:20 126.35952:9 126.41232:8 126.52509:8 126.55984:8 126.61844:11 126.64600:7 126.77961:6 126.85080:9 127.06103:10 127.16721:6 127.25733:10 127.28678:6 127.36828:8 127.45979:9 127.74294:8 127.96131:18 127.98938:18 128.07993:13 128.12617:9 128.20331:25 128.22934:21 128.28148:7 128.42622:11 128.65163:11 128.72015:11 128.87837:7 129.13293:28 129.24353:6 129.42204:16 129.67627:13 129.89088:9 129.95436:6 130.09827:34 130.15977:22 130.22102:19 130.31454:12 130.36357:10 130.42323:8 130.55396:9 130.60838:6 130.63542:10 130.68944:11 130.81802:9 130.85789:15 130.89020:13 130.93611:8 131.13959:6 131.35564:10 131.49936:10 131.57933:12 131.62001:17 131.68396:15 131.77670:8 132.00684:8 132.30666:12 132.39726:8 132.46155:7 132.59848:22 132.70177:10 132.76491:6 132.85832:31 132.95644:15 133.00957:10 133.06017:7 133.08739:6 133.17601:17 133.29845:6 133.37720:8 133.41956:12 133.56337:31 133.68736:20 133.86339:7 133.89117:6 134.06898:9 134.20866:9 134.30132:15 134.39095:13 134.42758:33 134.48718:16 134.55133:38 134.58710:11 134.62187:7 134.66667:13 134.69197:17 134.81972:20 134.94547:8 134.98599:11 135.08105:10 135.11729:20 135.19589:9 135.44586:6 135.66151:11 135.88634:11 135.96651:8 136.00740:10 136.18695:14 136.38812:10 136.54892:25 136.68571:9 136.71921:9 136.95982:10 137.11739:9 137.16513:11 137.56248:16 137.79013:8 138.03302:17 138.12645:12 138.17311:14 138.19405:12 138.24097:9 138.27231:7 138.34203:17 138.59488:8 138.73454:11 138.82939:20 138.97647:9 139.03638:12 139.12628:11 139.16736:9 139.22772:17 139.42690:12 139.50368:9 139.60403:10 139.62952:19 139.72662:14 139.78218:9 139.80644:8 139.95123:11 140.25398:8 140.31010:10 140.54504:20 140.83916:9 140.87491:13 140.91490:12 141.08162:9 141.10979:12 141.21391:7 141.34888:13 141.38466:8 141.44051:11 141.61639:10 141.64882:14 141.70532:17 141.75281:9 141.80299:13 142.08812:21 142.16913:14 142.23193:10 142.37901:9 142.46758:13 142.54112:8 142.59187:16 142.63081:17 142.70477:10 142.73642:7 142.79944:9 142.86700:7 143.04274:11 143.11310:11 143.50999:18 143.60286:17 143.84807:11 143.89627:8 143.99243:16 144.07722:12 144.10234:11 144.23468:12 144.26735:12 144.39839:34 144.64983:16 144.84355:10 144.90044:11 144.92293:9 144.95665:7 145.01151:20 145.11604:8 145.58510:12 145.66811:7 146.02148:7 146.04991:10 146.39091:25 146.52069:12 146.60825:15 146.68939:9 146.83720:17 146.86699:10 146.93558:13 146.96906:13 147.08223:8 147.13278:7 147.28807:20 147.32668:12 147.67084:17 147.74330:15 147.92787:20 148.06419:10 148.34143:11 148.41336:12 148.62117:9 148.65297:14 148.70018:20 148.79678:14 148.91154:7 148.98151:14 149.04300:10 149.37717:16 149.40707:11 149.63475:8 149.69397:16 149.83365:11 150.10391:18 150.19293:9 150.22476:12 150.62679:8 150.69930:11 150.72734:9 151.02896:11 151.07019:11 151.33864:10 151.50029:12 151.52113:11 151.55688:7 151.60588:10 151.69568:14 151.80339:8 152.25203:13 152.42883:8 152.47476:15 152.50461:13 152.56735:12 152.63127:8 152.80890:12 152.87131:8 153.08868:11 153.32739:11 153.35245:9 153.40898:10 153.49539:16 153.55219:10 153.62320:16 153.75806:16 153.91960:10 153.95363:16 154.01172:10 154.04018:11 154.29175:9 154.44135:19 154.46484:12 154.51590:11 154.63577:9 154.72647:7 154.77403:7 154.95416:7 155.03619:12 155.13298:17 155.20644:13 155.29996:7 155.36821:23 155.40439:11 155.43834:15 155.49315:7 155.77817:13 155.99371:10 156.04239:9 156.12256:11 156.25404:9 156.29543:13 156.42769:8 156.45464:9 156.73485:7 156.79114:12 156.84293:10 157.25819:10 157.49615:14 157.59482:23 157.87799:10 158.05803:21 158.18077:9 158.25235:9 158.30524:17 158.44183:13 158.54108:16 158.74567:25 158.78285:21 158.82256:10 158.88853:9 158.97571:431 159.05540:23 159.09003:14 159.24687:13 159.28732:32 159.34990:19 159.47339:15 159.52646:14 159.66133:7 159.73012:11 159.98270:85 160.06728:12 160.09488:11 160.19646:14 160.22005:16 160.28683:10 160.33322:9 160.38818:24 160.42393:7 160.50230:15 160.51823:13 160.54680:11 160.61847:7 160.69839:7 160.77304:9 160.96477:97 161.05438:13 161.34550:9 161.38120:23 161.44638:9 161.47649:10 161.52022:11 161.55154:11 161.60173:16 161.65172:10 161.73149:15 161.80487:7 161.95016:8 162.00349:9 162.04375:11 162.13991:8 162.20071:12 162.44643:7 162.48213:8 162.69608:10 162.80240:21 163.05313:11 163.12550:16 163.22939:16 163.26802:12 163.39719:12 163.44719:14 163.49788:7 163.52864:10 163.57663:18 163.63144:15 163.75621:13 163.90298:15 164.17404:7 164.23289:13 164.37027:12 164.41136:8 164.47543:9 164.67566:17 164.74477:7 164.87129:29 164.95737:17 165.04201:7 165.07909:12 165.19653:8 165.44528:7 165.55731:10 165.58186:9 165.65251:9 166.08006:17 166.26901:10 166.37250:15 166.49028:9 166.75151:14 166.79172:17 166.93697:9 166.97881:12 167.18369:9 167.23071:12 167.25699:12 167.63676:9 167.75427:10 168.00337:14 168.03552:10 168.25227:10 168.41687:16 168.72482:7 168.75887:8 168.85484:10 168.95781:25 169.28166:8 169.73474:11 169.87659:11 169.90556:8 169.99815:8 170.06436:14 170.28374:10 170.48843:8 170.59679:17 170.66154:13 170.69148:16 170.78139:10 170.86398:12 170.89613:11 170.96860:9 171.01299:7 171.07245:9 171.17291:8 171.29698:16 171.35136:27 171.47310:8 171.57574:9 171.68913:7 171.72604:16 171.88763:9 172.09322:9 172.19766:20 172.35255:9 172.43146:10 172.66606:7 172.87683:16 172.91873:7 172.96231:10 173.02826:13 173.28032:15 173.35167:12 173.41226:8 173.53519:14 173.63101:11 173.77411:7 173.87389:9 173.95743:11 174.00024:9 174.14963:14 174.33026:11 174.37566:8 174.44833:12 174.50179:12 174.71317:11 174.75281:15 174.78830:8 174.83292:8 174.87718:6 174.97919:11 175.15268:11 175.39485:11 175.43053:18 175.47858:9 175.55424:7 175.63838:11 175.70615:7 175.87428:18 175.97586:13 176.04005:11 176.06876:9 176.11366:14 176.18556:16 176.28578:8 176.42859:14 176.59567:9 176.78644:16 176.82062:11 176.85681:7 177.04849:22 177.15982:7 177.25749:11 177.30859:10 177.36874:16 177.50267:7 177.77600:8 177.83163:12 177.90810:10 178.00360:22 178.14604:13 178.43593:19 178.48163:13 178.64252:11 178.87036:7 178.92001:6 179.16441:8 179.19441:15 179.35011:10 179.39517:15 179.52434:6 179.59729:9 179.64551:12 179.76425:6 179.87236:10 180.10829:7 180.29251:13 180.57088:22 180.75484:19 180.77849:14 180.98801:13 181.10167:7 181.23294:11 181.34825:6 181.37949:8 181.42622:7 181.52657:7 181.69167:14 181.72681:7 181.84138:15 181.89108:14 181.92653:14 182.05136:7 182.14499:8 182.29808:8 182.33151:6 182.38489:18 182.46788:19 182.71347:11 182.89120:10 183.09013:10 183.12001:11 183.21494:7 183.25948:7 183.35257:6 183.39728:6 183.49394:6 183.65959:11 183.85750:9 183.95787:14 184.06819:9 184.15285:12 184.20125:7 184.23036:12 184.47852:8 184.56352:16 184.75183:8 184.80571:11 184.89934:7 185.00954:18 185.06349:22 185.39380:13 185.49142:9 185.54823:12 185.66539:14 185.72510:11 186.02364:8 186.16563:9 186.35065:11 186.38409:8 186.51013:6 186.65773:13 186.71974:16 186.76958:9 186.86826:9 186.93358:17 187.08627:24 187.15974:10 187.27069:9 187.43095:7 187.47217:7 187.58037:6 187.65265:9 187.73926:9 187.84918:6 187.94576:11 187.99449:11 188.30405:11 188.38876:9 188.42442:6 188.48456:13 188.54742:9 188.61456:7 188.74135:9 189.02321:8 189.13098:6 189.18639:15 189.33656:14 189.41747:9 189.49802:12 189.64113:13 189.80295:10 189.84900:8 189.93295:14 190.00667:6 190.26767:7 190.40997:13 190.48309:8 190.60770:10 190.68629:11 190.74358:10 191.04700:9 191.14354:13 191.19327:9 191.27492:16 191.32196:18 191.56767:11 191.64694:12 191.76477:13 191.84888:13 191.98917:9 192.19043:12 192.26309:7 192.39082:17 192.44353:8 192.52342:11 192.58351:14 192.65591:19 192.90942:11 193.07037:10 193.25000:7 193.53401:12 193.62581:8 193.66019:28 193.79765:12 193.86446:17 194.03058:18 194.09789:12 194.24243:17 194.41583:14 194.52798:9 194.69598:16 194.79504:16 194.90364:7 195.06409:7 195.11958:6 195.16034:29 195.27074:13 195.34648:20 195.53548:22 195.58287:14 195.61751:10 195.67224:10 195.95000:25 196.20174:8 196.44455:7 196.47520:12 196.53258:12 196.83733:36 196.93268:15 196.97939:8 197.02194:24 197.16791:13 197.23886:7 197.29066:8 197.50514:18 197.57042:8 197.89073:8 197.93127:6 198.12450:10 198.21732:7 198.50421:16 198.61794:9 198.66557:6 198.76280:15 198.81194:16 198.85146:17 198.98849:22 199.20158:11 199.36049:7 199.43735:6 199.95787:6 200.06499:6 200.12747:25 200.21901:14 200.40300:12 200.48863:21 200.59969:21 200.98189:11 201.01627:20 201.04404:11 201.14423:11 201.24236:10 201.34645:9 201.40045:8 201.52669:14 201.55893:12 201.59047:13 201.62465:17 201.87236:8 202.01491:10 202.04750:10 202.12148:15 202.21175:15 202.32585:15 202.36754:8 202.55177:29 202.65610:11 202.70917:14 202.96069:7 203.07092:20 203.16891:10 203.38794:13 203.47533:7 203.71257:11 203.77832:10 203.89238:9 203.94008:10 204.30742:12 204.43788:13 204.57788:9 204.59801:10 204.67307:11 204.75493:19 204.82605:11 204.87129:9 204.94077:6 205.08862:10 205.32619:7 205.41733:6 205.56517:18 205.76215:7 205.80205:11 205.85666:14 205.95122:6 205.97743:12 206.41182:11 206.47646:15 206.69197:6 206.86469:9 207.21083:10 207.24248:6 207.32440:8 207.41754:14 207.51942:12 207.59146:14 207.71404:26 207.81621:10 208.10306:6 208.22824:9 208.38448:9 208.52342:15 208.61047:23 208.76326:6 209.14444:15 209.24934:10 209.48318:9 209.51895:16 209.56044:9 209.82002:9 209.89346:9 209.95935:18 210.03133:15 210.21565:14 210.33858:15 210.38243:10 210.42815:14 210.53261:7 210.64084:11 210.77312:8 210.84137:12 210.89400:13 210.94958:6 210.99022:18 211.17690:10 211.31067:8 211.40672:8 211.59111:12 211.68175:19 211.89778:7 211.99670:18 212.23424:11 212.33070:17 212.44305:10 212.54471:6 212.64432:111 212.73421:12 212.78291:10 212.90866:13 213.01039:13 213.04268:11 213.11491:17 213.15886:9 213.53423:11 213.64464:7 213.81517:13 213.96895:10 214.06253:13 214.08846:9 214.20854:17 214.24792:17 214.39070:7 214.60818:11 214.77582:10 214.90643:27 215.06921:8 215.24066:6 215.47438:9 215.69347:13 215.86105:16 216.07201:19 216.16464:16 216.21217:13 216.42000:10 216.59235:7 216.67912:9 216.78792:7 216.97670:10 217.09177:7 217.26971:22 217.43138:9 217.60855:16 217.81619:21 217.94536:10 218.03871:15 218.12141:11 218.41986:15 218.60197:10 218.63824:12 218.74841:9 218.88786:14 219.51355:13 219.59035:9 219.71773:9 220.04912:9 220.08282:7 220.14284:7 220.22122:9 220.27823:19 220.46127:12 220.51601:11 220.70058:15 220.85713:12 220.89806:18 221.16360:19 221.18585:14 221.35977:8 221.84656:7 222.00789:12 222.02980:11 222.06931:11 222.12019:8 222.15303:25 222.20035:14 222.26440:12 222.31023:14 222.34137:25 222.46898:13 222.63910:14 222.70822:8 222.73891:9 222.88036:10 223.25005:7 223.44313:11 223.84669:8 223.95045:8 224.12111:8 224.33818:19 224.37880:7 224.52759:7 224.67065:13 224.78369:11 224.89526:7 225.00301:17 225.15068:7 225.18900:10 225.35966:11 225.50528:10 225.62354:7 225.69426:15 225.76520:7 225.81367:14 225.93834:19 226.26485:17 226.51237:13 226.72226:15 226.78624:11 227.12672:9 227.46271:14 227.88948:13 227.98097:7 228.37535:8 228.44279:9 228.63861:28 228.73425:7 228.86426:7 228.89893:7 228.95764:37 229.06862:12 229.26176:14 229.81845:12 229.91324:7 229.94543:9 230.06058:13 230.28748:9 230.40189:8 230.56693:8 230.71744:9 230.77718:8 230.96310:14 231.19423:9 231.30969:8 231.35083:12 231.62106:7 231.66194:9 231.76062:7 232.13651:11 232.26137:15 232.32568:7 232.38036:8 232.69537:13 232.90912:14 232.96614:14 233.09671:10 233.23837:7 233.45871:19 233.53485:10 233.60484:11 233.64641:7 233.86749:11 234.20201:24 234.29477:8 234.38075:9 234.42657:7 234.50841:23 234.73598:8 234.85893:14 234.99942:7 235.06801:11 235.12076:10 235.16856:7 235.22128:7 235.46797:9 235.63226:12 235.95906:9 236.40860:14 236.53398:22 236.58565:9 236.90059:8 236.95410:7 236.99321:9 237.15883:16 237.35942:15 237.60719:10 237.63759:9 237.68590:12 237.75607:15 238.06595:15 238.10039:13 238.14737:22 238.22566:12 238.41205:8 238.53510:13 238.59747:10 238.63402:12 238.68578:9 238.77686:11 238.83940:16 238.90932:9 238.96661:7 239.08430:6 239.17268:10 239.24350:8 239.29225:12 239.44740:9 239.50049:8 239.70016:10 239.88213:10 239.96008:7 240.09583:11 240.19873:10 240.29909:12 240.44119:15 240.71431:10 240.80939:16 241.03720:7 241.16266:10 241.20177:8 241.30290:7 241.36705:14 241.44656:9 241.52670:11 241.63344:8 241.76720:8 241.89931:21 242.09317:15 242.22762:11 242.30206:6 242.55188:9 242.58420:15 242.64072:6 242.76480:9 242.79463:7 242.98932:12 243.10422:9 243.30098:13 243.35474:16 243.93707:13 244.06238:8 244.14067:7 244.30301:17 244.45642:22 244.51018:9 244.54617:11 244.59247:22 244.67879:11 244.82065:12 244.95837:7 245.06621:14 245.14058:10 245.17172:12 245.29080:10 245.42435:11 245.59419:11 245.65855:11 245.76555:7 245.81110:6 245.91905:11 246.01788:8 246.08978:8 246.19579:11 246.30545:8 246.35043:7 246.42236:8 246.54837:10 246.66528:6 246.74745:13 246.79733:11 246.91125:8 246.94203:6 246.97977:7 247.09732:8 247.17989:14 247.36330:8 247.41194:8 248.03601:8 248.09833:10 248.15570:9 248.25592:8 248.44263:9 248.60393:7 248.76935:12 248.81104:15 248.91135:8 249.08333:15 249.44762:13 249.68475:8 249.72371:7 249.81863:8 249.87494:11 249.90663:11 249.97101:16 250.15115:7 250.40732:18 250.65256:25 250.94035:11 250.99158:15 251.05725:21 251.32202:12 251.37624:8 251.42621:10 251.49437:7 251.72159:15 251.85812:11 252.11090:8 252.16496:7 252.38510:7 252.52211:8 252.58142:11 252.62257:11 252.69211:11 252.83650:11 253.22382:12 253.33229:13 253.44093:7 253.56134:9 253.91113:20 253.97809:12 254.07320:7 254.28267:11 254.31335:13 254.48958:10 254.62086:7 254.94330:15 255.04105:17 255.21854:11 255.35254:15 255.69908:11 256.04010:10 256.19565:9 256.26578:15 256.34271:10 256.56866:9 256.67059:22 256.83511:24 256.88428:8 256.91641:12 256.97513:12 257.09555:12 257.32645:7 257.43863:11 257.50684:7 257.68335:10 257.82315:9 257.99680:20 258.03290:7 258.07925:15 258.14401:9 258.18973:9 258.25439:18 258.36041:17 258.60452:13 258.72391:19 258.81714:7 258.90869:17 259.10205:12 259.40219:9 259.50833:6 259.59943:9 259.64734:10 259.71680:11 259.91495:9 260.04526:9 260.11218:13 260.30814:22 260.35077:12 260.47385:10 260.54169:11 260.65475:7 261.01541:6 261.24377:16 261.43057:9 261.54941:9 261.67365:24 261.74100:15 261.81036:11 262.02502:8 262.32224:14 262.52850:12 262.58295:12 262.91287:27 263.02319:7 263.08273:8 263.11896:11 263.17499:15 263.26361:14 263.43640:13 263.74368:14 263.90240:6 263.98352:7 264.22574:13 264.30051:6 264.34912:11 264.37244:11 264.43484:12 264.50751:9 264.56277:14 264.72223:9 264.81561:13 264.87860:11 265.13495:8 265.19757:13 265.25357:8 265.73087:24 266.01016:19 266.20630:7 266.40228:22 266.67865:9 266.87045:10 266.93515:8 266.98288:11 267.03958:7 267.11575:8 267.23624:11 267.33615:24 267.37216:16 267.49805:37 267.59949:21 267.80273:10 267.85587:9 267.89047:18 268.05121:10 268.10107:9 268.21143:7 268.26013:9 268.56747:7 268.76483:13 268.94684:15 269.02197:8 269.83344:11 270.09375:10 270.34488:9 270.39703:11 270.43997:10 270.50635:9 270.60922:8 270.76154:15 270.92969:7 271.15668:11 271.23154:8 271.26190:13 271.34772:10 271.43921:7 271.65637:8 271.88242:7 272.03531:9 272.15729:16 272.39511:10 272.49149:13 272.61108:9 272.95938:3759 273.17172:149 273.26373:52 273.33746:67 273.38834:53 273.55313:20 273.61493:14 273.68060:61 273.78687:71 273.86197:16 273.90091:37 273.96185:748 274.11234:54 274.18195:30 274.25085:59 274.37119:38 274.42957:17 274.52551:16 274.62540:44 274.68985:28 274.75955:11 274.80960:11 274.85211:19 274.96063:616 275.04843:72 275.11246:41 275.16132:43 275.25806:16 275.30405:22 275.35681:27 275.43555:33 275.50064:14 275.55914:26 275.65958:45 275.79886:21 275.84433:13 275.91064:8 275.99631:8 276.16089:9 276.23709:12 276.28162:20 276.41666:17 276.59985:24 276.64316:28 276.73523:8 276.78970:21 276.92340:20 276.97086:77 277.12283:7 277.17117:9 277.21445:14 277.36600:25 277.43851:8 277.59512:8 277.64838:10 277.74139:7 277.83844:7 277.98148:17 278.06815:13 278.36569:9 278.53467:46 278.74054:9 278.81573:9 278.90182:22 278.96545:6 279.05972:14 279.14063:15 279.24521:7 279.32654:8 279.40067:13 279.44147:22 279.50076:19 279.58676:11 279.91583:9 279.94669:6 280.15439:11 280.27109:16 280.33749:6 280.44333:18 280.67505:9 280.72168:6 280.85562:13 280.97000:9 281.02249:45 281.10703:31 281.20313:13 281.25891:7 281.33209:7 281.37433:10 281.41220:10 281.48068:12 281.56528:11 281.67297:9 281.95282:16 282.02823:16 282.30334:18 282.40909:9 282.48218:11 282.53479:7 282.63062:6 282.68225:9 282.87341:17 283.01819:8 283.26291:12 283.31259:7 283.35013:14 283.39780:11 283.49924:18 283.55615:10 283.63715:12 283.69736:8 283.75439:8 283.92776:14 284.04846:7 284.11438:10 284.28513:10 284.36957:7 284.41080:22	0	0.922631	0.262686	0.554156	0.115363	0.346191	0.816319	0	0.579824	0.425958	0	0.33072	0.357221	#DIV/0!	97.6416	0.189645	1.79357	0.444905
2115	13.409	615.367	no MS2: PG O-26:4|PG O-8:0_18:4	[M-H]-	FALSE	6.271	615.367	C32H57O9P	EtherPG	NKDSDQHHYWGGOX-UHFFFAOYSA-N	O=C(OC(COCCCCCCCC)COP(=O)(O)OCC(O)CO)CCCCC=CCC=CCC=CCC=CCC	530	FALSE	TRUE	FALSE	Normalized unit: NormalizedByMaxPeakOnTIC; Annotation method: Msp20250409095351_NCDK_conventional_converted_dev_1	FALSE	FALSE	2115	0	0	1	null	null	null	-1	-1	-0.143	12.76	T3	615.36670:3386 616.37137:1289 617.37603:565 618.38070:0	null	0.00770761	0.0158077	0.0201436	0.0160826	0.0268948	0.0614152	0.104801	0.00770761	0.0173446	0.0643703	0	0.00242788	0.039037	5.30093	12.7591	0.0854854	2.50944	-1.89191
2116	15.837	615.377	no MS2: MGDG O-21:3|MGDG O-15:3_6:0	[M+CH3COO]-	FALSE	6.023	615.375	C30H52O9	EtherMGDG	GWJFRUGUVLCXJY-UHFFFAOYSA-N	O=C(OC(COCCCCCC=CCC=CCC=CCC)COC1OC(CO)C(O)C(O)C1O)CCCCC	530	FALSE	TRUE	FALSE	Normalized unit: NormalizedByMaxPeakOnTIC; Annotation method: Msp20250409095351_NCDK_conventional_converted_dev_1	FALSE	FALSE	2116	0	0	1	null	null	null	-1	-1	-0.143	20.79	T1	615.37518:2564 616.37985:1110 617.38452:1281 618.38919:513	null	0.0034609	0.242211	0.0912269	0.192096	0.0814544	0.11045	0.112782	0.0034609	0.175178	0.101562	0	0.0769008	0.0174527	39.9809	20.7898	0.0800374	1.67557	0.786462
2118	12.349	615.408	no MS2: RIKEN N-VS1 ID-3262 from Mouse_Feces_WT_ABX_Ctr	[M-H]-	FALSE	7.56	615.407	null	Unknown	null	null	530	FALSE	TRUE	FALSE	Normalized unit: NormalizedByMaxPeakOnTIC; Annotation method: Msp20250409095351_NCDK_conventional_converted_dev_1	FALSE	FALSE	2118	0	0	0.99	null	null	null	-1	-1	-0.132	14.45	L1	615.40814:1844 616.41281:1196 617.41748:0 618.42215:0	null	0.00425769	0.0792194	0.00333564	0.0255283	0.0266082	0.0116754	0.0209098	0.00425769	0.0360278	0.0197311	0	0.0390162	0.00753586	6.54803	14.4494	0.61074	1.46351	0.868635
2119	1.047	615.885	Unknown	[M-H]-	FALSE	null	null	null	null	null	null	999	FALSE	FALSE	FALSE	Normalized unit: NormalizedByMaxPeakOnTIC	FALSE	FALSE	2119	0	0	null	null	null	null	null	null	null	43.4	T1	615.88495:9360 616.88962:11761 617.89428:5351 618.89895:3831	null	0	0	0	0	0.132743	0	0.00420376	0	0	0.0456488	0	0	0.0754548	#DIV/0!	43.3987	0.360392	1355.89	#NUM!
2120	1.036	616.217	Unknown	[M-H]-	FALSE	null	null	null	null	null	null	999	FALSE	FALSE	FALSE	Normalized unit: NormalizedByMaxPeakOnTIC	FALSE	FALSE	2120	0	0	null	null	null	null	null	null	null	7.07	T2	616.21661:1239 617.22128:0 618.22595:0 619.23062:0	null	0	0	0.00360183	0	0	0.0228985	0.00898221	0	0.00120061	0.0106269	0	0.00207952	0.0115375	#DIV/0!	7.06579	0.286566	4.62942	-3.14588
2121	15.441	616.356	no MS2: PS O-25:3|PS O-8:0_17:3	[M-H]-	FALSE	6.37	616.362	C31H56NO9P	EtherPS	DCTVYXZQDFODHS-UHFFFAOYSA-N	O=C(OC(COCCCCCCCC)COP(=O)(O)OCC(N)C(=O)O)CCCCCCC=CCC=CCC=CCC	530	FALSE	TRUE	FALSE	Normalized unit: NormalizedByMaxPeakOnTIC; Annotation method: Msp20250409095351_NCDK_conventional_converted_dev_1	FALSE	FALSE	2121	0	0	0.88	null	null	null	-1	-1	-0.203	8.97	L1	616.35577:917 617.36044:0 618.36511:228 619.36978:0	null	0	0.0275554	0.00182708	0.0101337	0	0.00940931	0.00198109	0	0.013172	0.0037968	0	0.0131305	0.00496049	#DIV/0!	8.97414	0.157237	4.30987	1.79462
2122	1.194	616.557	Unknown	[M-H]-	FALSE	null	null	null	null	null	null	999	FALSE	FALSE	FALSE	Normalized unit: NormalizedByMaxPeakOnTIC	FALSE	FALSE	2122	0	0	null	null	null	null	null	null	null	44.34	L3	616.54401:3909 617.54867:0 618.55334:0 619.55801:0	null	0	0.292595	0.101433	0.141906	0.109585	0.0829913	0.17168	0	0.178645	0.121419	0	0.100738	0.0455134	#DIV/0!	44.3414	0.1628	1.5038	0.557099
2123	1.249	616.591	Unknown	[M-H]-	FALSE	null	null	null	null	null	null	999	FALSE	FALSE	FALSE	Normalized unit: NormalizedByMaxPeakOnTIC	FALSE	FALSE	2123	0	0	null	null	null	null	null	null	null	14	L2	616.59125:3408 617.59592:0 618.60058:0 619.60525:0	null	0	0.0060906	0.0397749	0	0	0.0167574	0	0	0.0152885	0.00558582	0	0.0214234	0.00967492	#DIV/0!	13.9964	0.554352	2.60433	1.45261
2124	1.042	616.901	Unknown	[M-H]-	TRUE	null	null	null	null	null	null	999	FALSE	FALSE	FALSE	Normalized unit: NormalizedByMaxPeakOnTIC	FALSE	FALSE	2124	0	0	null	null	null	null	null	null	null	206.92	L1	616.90149:32833 617.90616:16057 618.91082:0 619.91549:0	40.00534:5 40.02898:9 40.18967:12 40.20182:9 40.24431:17 40.33158:13 40.42686:10 40.61222:8 40.68129:8 40.78888:9 40.83903:13 40.86192:14 40.88374:6 41.00761:13 41.07687:9 41.09204:8 41.17220:7 41.27588:10 41.31626:13 41.37056:17 41.38736:7 41.50079:7 41.53032:11 41.65583:9 41.67082:11 42.06832:12 42.28324:11 42.35973:10 42.37929:7 42.42803:11 42.50717:6 42.57006:10 42.62493:12 42.71745:12 42.74293:11 42.84780:12 43.14405:5 43.23132:11 43.30286:16 43.36689:8 43.45382:7 43.55677:13 43.74178:8 43.95752:9 44.03736:6 44.09090:14 44.14209:11 44.24685:6 44.29521:9 44.46846:7 44.48913:12 44.95814:13 45.02893:20 45.07855:16 45.24300:16 45.39024:14 45.44398:16 45.48279:6 45.55033:5 45.74196:7 45.75424:5 45.80787:9 45.92814:5 46.17705:7 46.25904:13 46.40805:7 46.53596:15 46.76687:12 46.86502:12 46.87732:5 46.90732:11 47.04943:7 47.08871:5 47.12807:13 47.15647:12 47.20675:5 47.42749:17 47.45895:6 47.64171:12 47.70419:8 47.74627:13 47.77294:14 47.90818:7 48.13626:10 48.38332:5 48.81203:10 48.85143:5 48.94755:5 49.02412:7 49.05148:7 49.14457:15 49.17971:6 49.29685:9 49.57791:8 49.68756:10 49.78437:8 49.85714:5 50.04429:12 50.09177:7 50.17726:8 50.29886:10 50.35852:15 50.58699:7 50.64191:13 50.81398:15 50.86965:10 50.91883:12 51.14792:7 51.18687:11 51.30816:14 51.34688:8 51.43843:6 51.53262:17 51.82015:5 51.92619:6 52.12370:11 52.13951:11 52.16605:6 52.28589:5 52.39246:9 52.59109:9 52.61782:9 52.73993:5 52.88774:7 52.93745:12 53.06639:5 53.10466:5 53.13809:5 53.18483:11 53.25894:18 53.42314:5 53.45201:10 53.51076:7 53.54400:8 53.82867:11 53.87572:5 53.97630:12 54.08414:9 54.14816:9 54.16424:16 54.23595:8 54.28238:7 54.29927:9 54.42392:7 54.50848:10 54.67372:6 54.68712:11 54.72445:7 54.88125:9 54.96633:7 55.04827:9 55.07611:5 55.12341:13 55.23858:5 55.56991:9 55.60114:9 55.65456:8 55.68592:5 55.71512:11 55.80629:6 55.90491:5 56.02160:12 56.05150:11 56.07212:11 56.13651:8 56.16739:6 56.25721:8 56.32987:11 56.36427:5 56.54916:10 56.69477:17 56.82265:10 56.90835:5 56.93356:5 56.98410:9 57.21493:8 57.44922:7 57.50420:12 57.53581:7 57.71663:6 58.18403:11 58.21560:8 58.29192:11 58.39199:12 58.41740:5 58.43215:13 58.48312:12 58.54524:10 58.80787:11 58.87280:11 58.94397:24 59.07600:16 59.15551:5 59.20400:6 59.22612:8 59.33717:16 59.40626:5 59.43345:10 59.50431:6 59.61035:5 59.72110:8 59.76091:11 59.79184:10 59.81415:6 59.97489:9 60.09811:12 60.12462:7 60.20941:11 60.23558:15 60.42266:6 60.82867:8 60.86826:9 60.89557:6 60.95092:12 61.08591:8 61.19347:8 61.21893:12 61.46856:16 61.59597:5 61.63589:21 61.90046:6 61.96144:10 61.98713:5 62.08954:9 62.10904:5 62.18127:6 62.24118:7 62.28524:11 63.05997:6 63.15665:6 63.25222:12 63.41164:9 63.66316:9 63.80774:16 63.86552:7 64.06139:13 64.07973:6 64.15086:11 64.19077:7 64.24133:6 64.26925:9 64.44599:7 64.55814:8 64.69482:6 64.75808:8 65.02386:11 65.34243:10 65.47001:17 65.94855:8 66.02407:5 66.06261:7 66.11852:7 66.17900:11 66.22265:12 66.39375:13 66.49056:7 66.63904:14 66.73563:9 66.94112:10 67.07646:9 67.15323:13 67.22857:7 67.99020:7 68.02868:10 68.23076:12 68.29368:7 68.46458:9 68.50423:8 68.66239:21 68.68235:6 68.77387:48 68.84692:10 68.93395:9 69.17777:10 69.36308:6 69.43298:11 69.44647:6 69.69932:18 69.81725:10 70.00388:7 70.05218:7 70.36877:10 70.74413:7 70.76991:12 70.78753:14 70.94189:5 70.99048:7 71.09641:7 71.12458:10 71.33819:9 71.38419:5 71.40711:14 71.46030:12 71.67209:15 71.90702:8 71.93221:6 71.96387:6 71.99397:12 72.28941:12 72.53616:8 72.59671:8 72.61777:6 72.66123:10 72.72905:5 72.96870:7 73.04533:11 73.06726:9 73.14991:12 73.22470:15 73.34116:12 73.53806:13 73.58674:7 73.66573:7 73.73426:6 73.83287:6 74.00266:5 74.08321:10 74.67694:11 74.95441:6 75.07867:7 75.27612:7 75.47577:13 75.55605:6 75.85519:7 76.05853:8 76.10958:7 76.17007:12 76.22743:8 76.27100:6 76.40997:6 76.52038:7 76.55298:5 76.61958:13 76.86491:13 76.91289:6 76.99227:9 77.10864:9 77.16296:7 77.26905:9 77.32336:6 77.35976:5 77.44921:7 77.48074:7 77.61599:11 77.65331:11 77.71040:6 78.06189:15 78.07957:6 78.10490:7 78.22275:80 78.25249:35 78.49277:10 78.86906:9 78.96188:16 79.05794:13 79.11190:8 79.25220:20 79.36948:6 79.49569:7 79.70670:6 79.73890:10 79.89999:12 79.94169:8 80.00262:8 80.01873:9 80.11003:13 80.52065:15 80.82995:5 80.92287:13 81.26845:13 81.46580:6 81.52671:9 81.65714:10 81.85831:9 81.98539:8 82.20084:8 82.30934:17 82.45467:5 82.51285:10 82.65947:5 82.79932:18 82.97417:8 83.00919:12 83.10260:8 83.21962:7 83.31813:22 83.38956:5 83.40944:6 83.55225:7 83.87201:7 83.91895:5 84.01605:12 84.34467:10 84.39726:5 84.51882:15 84.69231:7 84.81431:10 85.18013:11 85.58110:8 85.74664:11 86.01044:9 86.05561:12 86.10968:11 86.17010:6 86.21822:11 86.43678:9 86.46006:7 86.48583:12 86.53752:6 86.64131:7 86.67665:13 86.72755:6 86.99628:8 87.17816:11 87.31999:13 87.34391:9 87.38638:8 87.53702:5 87.57961:13 87.64953:8 87.77420:6 87.80005:9 88.03617:11 88.08018:10 88.13850:10 88.25154:8 88.41390:5 88.60378:16 88.97581:9 88.99097:8 89.48826:6 89.55738:8 89.67432:16 89.78018:12 89.88186:6 90.05170:7 90.31425:8 90.36331:5 90.49950:5 90.63640:16 90.88220:9 90.93602:8 91.25179:5 91.98840:6 92.04041:8 92.14219:7 92.32115:9 92.37914:20 92.46975:26 92.61034:5 92.64989:5 93.24000:8 93.39498:7 93.46144:9 93.48914:13 93.50854:5 93.53347:7 93.65511:10 93.93169:6 94.12897:8 94.16075:12 94.32499:6 94.39886:12 94.58281:10 94.62395:6 94.75816:9 94.96868:6 95.26486:18 95.63154:6 95.71561:6 95.78551:9 96.12995:10 96.15564:8 96.23340:7 96.40356:8 96.44328:10 96.46103:6 96.54463:11 96.79874:5 96.84970:6 96.88276:7 96.90550:8 96.92641:8 97.08128:7 97.20725:25 97.28546:18 97.58910:11 97.72341:11 97.92411:6 98.13281:11 98.38334:8 98.40329:14 98.55443:13 98.62910:11 98.80375:7 98.93481:7 99.03827:12 99.10087:10 99.16956:5 99.28259:6 99.32095:9 99.50022:7 99.58083:10 99.69141:11 99.75717:5 99.78583:8 100.19117:7 100.27582:10 100.66925:7 100.80148:5 100.86281:11 100.92060:10 101.10663:7 101.20174:12 101.38340:12 101.78670:5 101.97273:7 102.03641:5 102.36511:7 102.59572:7 102.67408:6 102.93084:6 103.08819:20 103.30801:8 103.35389:12 103.46815:7 103.71309:7 103.76746:10 103.83856:9 103.88529:7 104.21651:10 104.50974:13 104.54610:9 104.88092:14 105.00672:7 105.18002:7 105.69942:14 105.74002:5 106.11826:10 106.38254:13 106.56653:5 106.64285:14 106.91439:7 107.03333:10 107.17434:12 107.37558:9 107.53781:21 107.55991:9 108.08702:9 108.48914:7 108.73608:8 108.80700:12 108.91480:10 108.98844:9 109.19005:6 109.24398:10 109.29226:7 109.34784:12 109.54173:9 109.61660:10 109.86168:7 109.90817:7 110.01188:6 110.34401:12 110.50645:7 110.69196:8 110.83055:9 110.86997:5 110.90316:5 111.09332:5 111.13258:9 111.17482:5 111.19908:15 111.51952:7 111.73724:15 111.79311:12 111.82248:12 112.03444:5 112.10242:6 112.48370:17 112.59008:7 112.67909:9 112.74525:8 112.83045:5 113.27647:6 113.36250:11 113.47616:16 113.50685:14 113.54099:24 113.72095:9 114.12132:6 114.18570:8 114.36745:9 114.57188:12 114.64102:8 114.72474:10 114.78468:8 115.00755:12 115.14893:10 115.45671:17 115.61978:8 115.69991:18 115.87157:12 116.09056:5 116.22125:7 116.26448:5 116.42316:11 116.54272:6 116.62955:6 116.65401:8 116.74716:6 116.95821:8 117.22311:10 117.36095:16 117.46023:6 117.57183:6 117.75968:12 118.37489:9 118.77088:10 118.89446:8 118.97529:6 119.23039:8 119.26093:8 119.32225:10 119.59185:7 119.70629:11 119.85701:9 120.06412:9 120.12354:5 120.26525:10 120.42099:5 120.98232:7 121.19518:6 121.69460:14 121.76123:16 121.86976:12 122.29046:6 122.50600:6 122.68909:9 122.99921:9 123.15482:5 123.18534:12 123.50901:5 123.67891:9 123.77064:16 124.05863:5 124.14772:9 124.23017:15 124.25682:15 124.29457:17 124.57584:6 124.97931:6 125.17273:6 125.37173:8 125.42852:8 126.07044:7 126.31080:12 126.37304:5 126.47631:6 126.53087:11 126.63074:5 126.77291:15 126.83823:5 126.91888:11 127.07737:7 127.13423:6 127.32745:8 127.38467:7 127.87782:7 127.98805:7 128.00748:7 128.13425:7 128.54639:6 128.58882:5 128.71230:6 128.77238:7 128.83585:5 128.97896:6 129.06496:8 129.19028:25 129.36130:6 129.54294:7 129.67621:11 130.03368:8 130.17120:9 130.65422:12 130.68629:6 130.75087:9 131.15829:10 131.19116:8 131.24045:12 131.25677:12 131.39470:6 131.54909:12 131.72363:14 131.91476:8 131.96674:12 132.01326:11 132.05232:6 132.18144:17 132.33232:9 132.42833:7 132.50087:17 132.63994:9 132.66541:7 132.80557:26 132.90733:13 133.06313:6 133.14981:10 133.22099:8 133.37584:11 133.76370:14 133.94885:9 133.98534:10 134.02846:7 134.18770:6 134.20782:9 134.35950:13 134.50117:11 134.56743:10 135.00870:13 135.05406:15 135.38704:17 135.54185:7 135.80548:5 136.11922:22 136.31941:8 136.50093:8 136.53207:11 136.56778:13 136.65092:12 136.76854:6 136.87601:7 136.92963:6 137.15433:8 137.34393:7 137.60593:7 137.96507:9 137.99107:5 138.10216:8 138.48833:16 138.51659:12 138.72572:8 138.74651:11 138.81879:6 139.49278:7 139.53677:6 139.67790:20 139.86186:8 139.96405:11 139.98874:8 140.05080:8 140.30356:9 140.45238:13 140.65094:8 140.70514:7 140.80537:5 140.90063:10 140.97937:21 141.04816:10 141.22729:5 141.32262:7 142.04602:11 142.20952:9 142.29155:12 142.34279:10 142.39430:6 142.65410:8 142.70192:6 142.84207:13 142.88680:7 143.00325:13 143.43376:12 143.87367:5 144.19231:5 144.23811:10 144.54227:12 144.58940:5 144.68825:12 144.73557:20 144.81796:9 144.94054:9 145.07433:16 145.10165:13 145.16866:10 145.54288:7 145.95276:7 146.25580:5 146.66837:8 146.70641:11 146.90071:12 147.62254:6 147.94479:17 147.97832:19 148.04286:8 148.10735:13 148.30911:9 148.41977:9 148.46220:6 148.57245:7 149.20325:6 149.39726:14 149.53433:5 149.59315:8 149.90462:6 150.17792:7 150.20305:5 150.54854:6 150.62599:5 150.73843:6 150.84218:7 151.12555:5 151.16435:9 151.33070:16 151.45601:8 151.52676:30 151.63872:6 151.82039:6 151.83926:6 152.16997:17 152.24001:26 152.45033:11 152.56601:6 152.68657:6 152.77881:10 152.90083:9 152.97176:8 153.12703:6 153.41609:10 153.71353:15 153.89386:6 154.47226:9 154.74657:19 154.81818:19 154.91055:12 154.96513:11 155.07104:8 155.12384:8 155.46375:6 155.61739:10 155.95290:15 156.11667:17 156.29872:6 156.40466:11 156.96413:7 157.09335:9 157.26218:6 157.47510:21 157.73320:6 157.80492:12 158.08138:13 158.31648:12 158.33827:10 158.37357:8 158.98064:213 159.06145:39 159.09625:10 159.17169:17 159.19778:26 159.32033:11 159.40767:40 159.46506:5 159.50974:10 159.61160:8 159.69322:9 159.75798:8 159.80589:18 159.89951:10 159.97432:20 160.14075:9 160.20256:15 160.25398:12 160.53772:5 160.56691:8 160.69511:21 160.73390:10 160.78848:6 160.85814:16 160.97043:19 161.00874:26 161.06091:6 161.14133:23 161.18985:15 161.34871:30 161.38293:14 161.50775:20 161.53157:9 161.73914:21 161.77411:9 161.83243:6 162.00815:14 162.15784:8 162.22653:12 162.29340:11 162.74460:14 163.19675:6 163.30582:10 163.37941:9 163.43292:10 163.60291:11 163.69312:9 163.74181:9 164.06357:7 164.38664:7 164.68823:9 164.86819:11 164.93619:7 165.28427:8 165.32690:7 165.62308:8 165.67482:6 165.74120:9 165.79901:5 166.24321:6 166.53120:6 166.63405:13 166.72939:13 166.89420:6 167.05705:5 167.23840:5 167.33844:11 167.51637:12 167.58360:14 167.61331:7 167.71837:46 167.84286:7 168.02202:13 168.22304:14 168.30959:5 168.38148:8 168.42242:5 168.53342:7 168.75717:9 168.82661:7 169.24660:18 169.47946:7 169.81686:9 170.14827:10 170.21928:8 170.34052:6 170.54320:10 171.18478:6 171.54294:8 171.82455:6 171.86667:5 172.19003:9 172.27440:11 172.91327:10 173.04178:7 173.16252:8 173.37234:10 173.71866:8 173.94774:6 174.21219:13 174.32013:9 174.45464:10 174.54578:8 174.63786:7 174.69812:12 175.04514:8 175.23460:10 175.44785:8 175.69678:8 175.82866:7 175.85007:7 176.77124:9 177.25832:15 177.35919:15 177.51071:8 177.54637:6 177.65283:8 178.21678:10 178.43486:7 178.64157:7 178.73439:10 179.49559:15 179.69070:30 179.73546:9 179.96898:7 180.10156:8 180.13426:12 180.18375:7 180.22987:7 180.30861:10 180.53505:22 180.87697:18 180.98553:17 181.72887:16 181.76834:6 181.84935:8 181.99652:6 182.78561:14 182.94069:13 183.09737:12 183.99641:6 184.11275:8 184.23717:7 184.45505:5 184.54991:6 184.59485:6 184.96129:13 185.13364:13 185.19560:14 185.34184:11 185.66191:5 185.69327:14 185.73195:7 185.92883:15 186.86472:12 187.17314:7 187.29097:6 187.45547:6 187.51613:12 187.84009:11 188.23228:15 188.28798:9 188.44481:10 188.77579:9 188.82307:5 188.89500:9 189.02768:8 189.09871:11 189.27209:15 189.48561:11 189.69145:5 189.78458:9 189.80853:9 189.90327:5 190.07307:7 190.27756:15 190.42558:8 190.47089:10 190.84805:7 190.90703:14 191.02046:15 191.48581:11 191.52493:7 191.69969:6 191.88451:15 192.39095:11 192.93028:5 193.11082:12 193.23322:8 193.66628:19 193.76956:10 194.03865:16 194.12071:10 194.42310:9 194.49501:9 194.62930:5 194.67911:7 194.84251:10 195.17061:5 195.22307:10 195.29440:6 195.95987:23 196.05588:9 196.10555:5 196.16823:6 196.28082:12 196.37582:10 196.44101:13 196.50455:9 196.73508:7 196.88341:9 197.13829:10 197.49495:5 197.75275:10 198.06355:7 198.22838:6 198.65077:10 198.67462:7 199.16504:9 199.44888:10 199.52521:7 199.60628:9 199.83620:11 200.17461:12 200.49370:11 200.57430:7 200.81432:6 200.91589:10 201.24039:10 201.55069:12 201.78346:8 202.16154:9 202.40491:10 202.56741:7 202.68294:8 202.87195:15 203.07399:15 203.24332:7 203.27812:9 203.63013:14 203.72234:12 203.76947:16 203.95267:5 204.22917:9 204.35794:10 204.81281:7 205.12494:7 205.19344:8 205.34727:13 205.46709:6 205.58034:13 205.83319:6 206.37384:14 206.62709:7 207.06972:9 207.16125:7 207.41505:10 207.54439:7 207.61456:6 208.42581:10 208.45341:6 208.63960:5 208.77760:11 208.87305:11 209.10472:16 209.23477:9 209.33501:14 209.48328:5 209.58366:11 209.69894:10 209.90346:15 209.96596:11 210.16528:10 210.23976:15 210.36584:19 210.83035:7 211.10085:6 211.35440:13 211.47150:16 211.87999:16 211.96339:8 212.15948:10 212.53754:6 212.68979:6 212.83047:5 213.16821:6 213.41771:9 213.95862:9 214.00800:11 214.07071:11 214.15361:8 214.18103:9 214.56580:13 214.66652:9 214.82817:7 214.94350:11 215.13953:9 215.41454:24 215.68170:12 216.14584:8 216.36151:6 216.67770:9 216.87032:5 216.94095:7 217.11652:10 217.37939:13 217.53043:11 217.59804:6 217.66989:5 217.90248:12 218.24173:8 218.29170:8 218.35944:8 219.09700:12 219.25220:10 219.29169:8 219.50381:14 219.76726:7 219.92279:10 220.03334:9 220.16667:8 220.73669:7 220.92404:14 221.20235:10 221.35968:13 221.64009:23 221.71756:15 221.81999:12 222.28455:9 222.41559:12 222.70763:15 222.85115:11 223.29665:5 223.47362:6 223.61679:6 223.87064:10 223.99931:5 224.17226:9 224.24805:10 224.35391:10 224.64409:9 224.72473:13 224.84264:11 224.95796:10 225.05083:10 225.71919:10 225.94980:6 226.14552:7 226.61107:18 226.67577:6 226.75356:8 226.97787:5 227.02951:8 227.28877:13 227.33194:5 227.64156:5 227.97601:5 228.03360:5 228.09023:7 228.80011:10 229.32947:8 229.54561:16 229.72987:10 229.77899:7 229.81725:8 229.99103:12 230.09624:6 230.20924:7 230.31793:15 230.50243:8 230.66376:15 230.95760:5 231.01323:9 231.74629:6 231.80412:13 232.12640:10 232.31795:12 232.35300:5 232.52766:7 232.60811:6 232.88376:7 232.94751:6 233.18614:9 233.40660:8 233.79483:5 233.95599:12 234.04022:5 234.44951:8 234.50655:7 234.53726:12 234.58191:20 234.64000:6 234.89279:8 235.29961:10 235.37634:9 235.42087:8 235.50935:5 235.70140:14 235.74541:5 235.81355:7 235.95511:10 236.12170:14 236.76955:9 237.36700:7 237.55333:12 237.64078:7 237.72171:5 238.14540:8 238.81259:18 238.85243:8 239.01181:5 239.18166:5 239.49934:6 239.75583:11 239.88074:5 240.19278:9 240.57527:11 240.70985:6 240.91167:12 241.28505:11 241.52235:12 241.66212:7 241.78473:15 242.03311:11 242.38268:10 242.43906:9 242.55923:6 242.59265:8 242.71126:6 242.94371:6 243.32761:5 243.37486:8 243.49298:11 243.53894:12 243.60030:8 243.71210:8 244.19464:11 244.48022:7 244.52835:15 245.32582:8 245.54036:5 245.91757:12 246.16930:7 246.61902:5 246.66399:6 247.04242:6 247.13165:10 247.39049:10 247.42950:9 247.64590:7 247.90648:8 247.97061:11 248.02573:8 248.16020:5 248.67343:5 248.72054:16 248.91951:7 249.39778:10 249.47523:8 250.02762:6 250.18419:6 250.42191:6 250.94356:13 251.06612:6 251.99069:7 252.04758:5 252.10222:11 252.49399:19 252.69151:6 253.04900:6 253.24081:5 253.62843:5 253.75177:8 253.93500:15 254.06766:16 254.31818:15 254.45953:9 254.81465:6 254.98994:8 255.02002:6 255.08664:7 255.27832:5 255.35866:12 255.58504:10 255.85504:9 256.09378:5 256.24963:20 256.66974:6 256.99771:8 257.07581:7 257.25339:13 257.31482:10 257.36136:12 257.43253:11 257.57224:5 257.89230:11 258.08698:16 258.45355:14 258.52319:11 258.80591:7 258.91498:5 258.98581:12 259.11945:6 259.22949:14 259.36755:12 259.46655:15 259.58273:6 259.96536:12 260.35495:15 260.40070:7 261.12482:7 261.19284:12 261.51483:12 261.64099:8 261.85220:8 261.92416:7 262.11566:8 262.38562:10 262.48773:12 263.15192:6 263.24954:9 263.54648:7 264.22461:10 264.31512:9 264.66345:11 264.78513:7 264.97116:10 265.01862:9 265.15002:10 265.34552:10 265.97443:12 266.03198:7 266.14639:7 266.40594:6 266.49707:13 267.00024:10 267.46881:6 267.70755:6 267.75879:12 267.94666:8 268.07050:12 268.21201:9 268.34915:12 268.51944:12 268.57700:5 268.66940:7 268.95590:5 269.06870:5 269.18622:7 269.56042:17 269.72903:8 269.86285:7 269.91705:9 270.08948:14 270.13751:8 270.19360:10 270.29398:8 270.53125:12 270.63586:5 271.11789:12 271.81818:9 272.14737:10 272.54181:10 272.77835:5 272.95325:1585 273.12061:59 273.23090:49 273.29486:20 273.32938:33 273.43710:20 273.49966:17 273.53333:34 273.58090:29 273.64380:40 273.72028:17 273.78372:14 273.82257:14 273.96057:726 274.07343:74 274.15259:42 274.23486:35 274.29514:39 274.35559:12 274.42300:43 274.51923:14 274.65558:34 274.73068:6 274.79974:12 274.95450:1148 275.05127:63 275.09830:79 275.18906:86 275.30585:8 275.38141:33 275.42749:17 275.47565:46 275.57861:37 275.64667:26 275.74081:11 275.80661:44 275.87634:7 275.96002:235 276.09198:25 276.17395:20 276.23087:9 276.27634:16 276.38785:14 276.45471:6 276.49283:10 276.68976:11 276.75946:14 276.88361:8 276.95264:52 276.99564:27 277.05856:12 277.15332:8 277.21869:14 277.34152:10 277.48618:5 277.53235:10 277.69574:17 277.83710:11 278.05490:8 278.09592:10 278.16272:6 278.27103:20 278.32272:14 278.57483:8 278.67654:7 278.76514:12 278.85162:13 278.88953:9 279.03314:5 279.47989:14 279.52606:10 279.65628:7 280.15005:41 280.20233:14 280.41788:6 280.50076:9 280.63376:12 280.91998:6 281.03915:19 281.17972:5 281.21609:14 281.39746:9 281.53690:12 281.57529:7 281.62817:5 281.70691:9 281.91467:62 282.10370:7 282.23111:10 282.88416:18 283.21887:6 283.33740:14 283.79111:7 283.87988:11 284.16736:6 284.21552:13 284.30505:12 284.72849:13 284.91196:8 285.34540:11 285.70074:5 285.97620:7 286.23691:5 286.32095:6 286.52945:8 286.60712:5 286.82556:9 286.90942:5 287.01297:5 287.55258:17 287.75354:14 288.42392:7 288.58939:6 288.62045:12 288.93030:8 288.99017:11 289.32053:7 289.51874:10 289.61520:9 289.68057:5 289.72406:5 290.28561:7 290.77393:7 290.82504:14 290.91360:8 291.00815:9 291.19366:7 291.49072:9 291.70294:9 291.80994:7 291.84833:9 292.43668:7 292.60602:17 292.70358:5 293.01578:5 293.08585:15 293.13419:7 293.62415:5 293.72522:8 293.92020:9 294.17426:5 294.29272:18 294.50919:7 294.68069:5 295.06854:11 295.16284:13 295.31546:10 296.04950:5 296.09436:10 296.52597:11 296.75232:6 296.78940:14 297.08054:16 297.24860:6 297.65787:14 297.72131:5 297.98227:19 298.18048:7 298.45517:15 298.90411:12 298.94843:22 299.04102:5 299.34976:9 299.48480:24 299.90018:6 300.03247:9 300.51764:8 300.69809:10 300.96698:12 301.02457:13 301.15527:5 301.53235:7 301.72833:13 301.85681:6 301.93753:6 302.17944:7 302.23029:15 302.70694:11 303.12576:5 303.93686:8 304.23572:5 304.83414:11 305.04425:6 305.12088:12 305.22610:5 305.81790:7 305.98312:7 306.47202:6 306.89346:7 307.26001:7 307.35037:5 307.50974:9 307.78586:10 307.93347:11 308.38254:11 308.43625:9 308.55701:8 308.63724:12 308.86911:6 309.76602:5 309.80637:5 310.12918:8 310.25418:16 310.35962:5 311.14572:12 311.18210:15 311.40698:7 311.62204:13 311.86566:5 312.23248:11 312.79999:8 313.21454:5 313.66122:9 313.79944:11 314.07852:9 314.23138:12 314.73303:11 314.90079:7 315.19003:7 315.37894:7 315.60254:12 315.73520:7 316.84824:9 317.12878:6 317.34216:17 317.43011:9 317.48819:13 318.00647:7 318.26532:7 318.58304:9 318.69629:6 319.31326:12 319.42047:12 319.46951:8 319.54382:24 319.84009:7 320.15857:7 320.28162:7 320.41489:7 320.76389:8 320.88910:6 321.01523:5 321.37305:12 321.77289:7 322.33478:8 322.52615:15 322.96365:6 323.02560:8 323.32416:5 323.78650:9 324.29349:5 324.41986:7 324.58240:11 324.64655:6 324.80286:13 325.13144:5 325.25201:5 325.46149:8 325.57935:6 325.81201:7 326.00516:9 326.13345:7 326.72287:12 328.01877:6 328.13330:6 328.20560:11 328.35834:8 328.66757:10 328.82355:8 328.88919:8 329.41080:5 330.29550:12 330.82004:13 331.02850:13 331.33533:12 331.65060:17 331.83325:8 332.21622:5 332.38669:9 332.65314:6 332.84476:8 333.29266:5 333.39560:12 333.54358:14 333.82608:9 334.34998:5 335.37585:12 335.44922:16 335.72235:10 335.98474:5 336.54443:7 336.61673:9 336.73102:5 336.91498:13 337.16479:14 337.49146:8 337.55377:6 337.85806:8 337.96756:8 338.14066:7 338.66315:12 339.02356:11 339.24628:12 339.28610:15 339.46503:5 339.89240:6 340.11990:7 340.20547:18 340.49359:14 340.96124:7 341.02332:7 341.21442:5 341.48447:7 341.82874:5 342.00861:11 342.27682:9 342.48642:10 342.64490:16 342.71921:15 342.94727:8 343.11176:5 343.36417:6 343.41098:21 343.55435:9 343.86575:8 343.92850:8 344.01474:11 344.14209:6 344.24744:21 344.50540:10 345.06714:9 345.10931:7 345.15192:7 345.19635:8 345.70642:6 345.86673:19 346.46402:7 346.57883:10 346.70898:9 346.85620:5 347.16757:7 347.27396:12 347.59271:10 348.33405:10 348.51086:18 349.10382:12 349.28470:7 349.94986:15 350.47055:13 350.71063:11 351.01935:6 351.45477:10 351.59927:12 352.24661:8 352.34711:12 352.54779:13 352.94598:16 353.09671:6 353.36584:15 353.77475:10 353.91577:6 354.46622:12 354.53558:8 354.72647:12 355.33444:5 355.52347:5 355.83685:6 355.88315:9 355.96771:12 356.08551:7 356.14029:11 356.28738:10 356.36130:5 356.46487:11 356.56989:6 356.67303:9 356.95096:5 357.42517:6 357.58463:7 358.36844:18 358.42841:11 358.54190:6 358.63965:18 358.72717:9 358.86435:5 359.03259:9 359.11572:12 359.17377:5 359.66260:7 359.72424:11 359.79337:6 360.75818:7 360.79367:5 361.57773:6 361.67886:9 361.85016:7 361.93738:8 362.02304:9 362.22989:10 362.40665:18 363.49246:6 363.61264:9 364.02249:17 364.18649:5 365.52725:6 365.60535:13 366.35483:6 366.79404:9 366.87027:11 366.97739:14 367.75073:5 368.02927:7 368.13083:14 368.32312:32 368.47302:9 369.20074:8 369.45416:11 369.58868:13 369.64465:10 369.88400:5 370.27701:10 370.34576:8 370.44739:10 370.55084:10 371.09790:11 371.59052:9 371.68546:9 371.76724:6 371.95300:5 372.01233:13 372.22357:11 373.23816:10 373.31699:22 374.03827:7 374.28839:6 374.75174:8 374.89929:6 375.06110:10 375.10919:5 375.49402:10 375.56989:7 376.08087:12 376.84671:5 376.96857:24 377.22562:7 377.33563:10 377.70490:5 377.76105:16 378.22299:5 378.38455:11 378.47281:11 378.70905:8 380.14453:8 380.19275:9 381.07748:10 381.17062:12 381.41135:8 381.47430:13 381.52405:26 381.64435:5 381.81415:6 381.88693:7 382.36548:6 382.43011:5 382.48648:17 382.64581:14 382.71039:5 382.78848:12 383.19012:18 383.57401:6 383.99377:8 384.14807:9 384.47794:7 384.55127:6 384.72238:7 384.87616:7 385.14862:5 385.47284:10 385.57425:5 385.76672:9 385.81271:22 385.88235:16 386.11047:9 386.22412:7 386.60925:7 386.85925:41 386.93597:414 387.03418:49 387.11597:16 387.30084:8 387.35391:9 387.42599:16 387.51218:6 387.65851:8 387.81082:32 387.94717:232 388.12128:10 388.30023:18 388.38879:18 388.54288:31 388.65195:13 388.93756:1344 389.13794:39 389.19946:67 389.24072:27 389.33340:35 389.44061:25 389.49197:20 389.57758:8 389.67493:19 389.73834:34 389.78860:23 389.93518:339 390.14523:22 390.21234:23 390.28918:17 390.40808:8 390.47275:6 390.55237:36 390.67276:5 390.94867:50 391.08615:14 391.13666:38 391.32547:16 391.38928:11 391.46066:7 391.51654:18 391.57495:15 391.65451:8 391.74823:30 391.84399:7 391.92563:60 392.00208:24 392.21338:17 392.32721:20 392.39212:10 392.45697:11 392.60434:23 392.71219:5 393.12692:8 393.39105:7 393.46817:16 393.96793:5 394.13577:14 394.17334:10 394.52542:5 394.63925:9 394.80884:54 394.94119:6 395.02637:6 395.41382:8 395.47064:8 395.58459:7 396.06009:8 396.19165:8 396.32150:14 397.26816:11 397.34406:6 397.50031:12 397.85712:10 398.08398:6 398.32831:10 398.46176:14 398.57611:8 398.83926:5 398.94226:8 399.41739:15 399.68613:6 399.75513:13 400.13553:9 401.09106:12 401.20010:8 402.14752:6 402.29123:10 402.34900:12 402.40359:6 402.67197:13 403.87912:9 404.12173:12 404.67328:6 404.77747:12 404.96191:7 405.07724:7 405.17242:7 405.45770:8 406.02325:8 406.16208:15 406.46344:8 406.86148:7 407.13260:6 407.57230:11 407.75464:12 408.29080:12 408.59088:11 408.63605:11 408.78751:15 408.98505:25 409.07764:9 409.28516:11 409.42245:6 409.65115:8 409.70517:5 411.22406:7 412.37527:9 412.70129:8 413.11960:10 413.78674:18 413.90225:9 414.09918:8 414.34152:6 414.48593:5 414.74326:13 414.90994:11 415.44345:12 416.11356:7 416.60016:10 416.65570:16 416.85507:13 417.21997:15 417.78027:5 417.99072:9 418.13089:7 418.42691:16 418.52023:13 418.56570:6 418.69431:12 418.97491:7 419.09265:9 419.15170:6 419.62106:11 419.78308:11 420.09134:10 420.23166:9 421.12485:7 421.50128:5 421.65802:7 422.14047:11 422.18411:6 422.64560:13 423.15268:8 423.42395:7 423.76370:7 423.89297:6 424.38828:5 424.45911:8 424.57556:9 424.76532:7 425.36316:10 425.82703:6 426.32874:11 426.90002:125 427.08502:24 427.32144:10 427.40762:20 427.61792:11 427.70581:10 427.75745:9 427.81839:19 427.85358:12 428.38751:7 428.50568:12 428.65976:19 428.97803:6 429.12082:32 429.21213:6 429.97000:9 430.04684:6 430.24551:14 430.28857:13 430.54053:20 430.62845:8 430.73032:9 430.85788:12 431.33484:8 431.52454:9 431.78998:10 432.40686:8 432.79526:8 432.87515:39 432.95303:16 433.19217:7 433.26355:8 433.76675:5 433.83771:12 434.14069:9 434.19452:7 434.30200:5 434.57480:19 434.69614:6 435.19208:8 435.26825:17 435.55075:11 435.63327:18 435.76917:19 435.90399:9 436.08304:7 436.14291:9 436.39340:7 436.71750:7 436.80728:8 436.92355:6 437.11288:8 437.15067:5 437.42416:5 437.65063:9 437.95407:7 438.06091:8 438.14279:7 438.39551:16 438.95584:9 439.06760:7 439.30890:8 439.50931:12 439.89444:10 440.34042:7 440.95465:13 441.60629:9 442.22498:8 442.36188:48 442.61664:12 442.67715:8 443.31012:8 444.23312:6 444.58383:12 444.98328:10 445.16708:7 445.39972:10 445.68018:6 445.91214:9 447.50073:6 447.70200:12 447.81549:5 447.90039:6 448.03397:8 448.12387:13 448.23395:6 448.48874:8 448.75137:5 449.00531:10 449.70779:8 450.07574:5 450.14056:8 450.88876:11 451.18060:10 451.31232:5 452.32745:15 452.39853:6 452.52292:6 453.00610:5 453.09247:11 453.99677:14 454.79050:10 455.23190:13 455.26709:17 455.33286:15 455.38821:8 455.52512:8 455.60956:12 456.21851:6 456.50299:5 456.87857:9 457.66748:18 457.74243:12 457.85657:12 457.98593:16 458.14514:15 459.10214:11 459.18967:14 459.34872:8 459.53171:8 459.75327:15 459.88797:6 460.43497:14 460.55939:14 461.03146:6 461.14603:9 461.49869:9 462.01633:5 462.62958:6 462.68198:9 463.12326:10 463.19052:9 463.50772:6 463.96054:10 464.12476:5 464.21194:7 464.33463:7 464.47397:9 464.69174:11 464.75876:12 464.87805:6 465.96667:14 466.02988:10 466.46085:5 466.57614:11 466.63672:19 466.77020:5 466.87598:14 466.99344:6 467.17877:7 467.32562:16 468.68970:12 468.86588:9 468.90149:9 468.98877:5 469.18216:17 469.43875:7 469.65912:7 470.20554:20 470.51611:8 471.68896:17 471.93167:10 472.19574:14 472.31021:11 472.65652:7 472.72195:7 473.00610:10 473.08102:7 473.40427:6 473.48227:15 473.62656:10 474.77869:5 474.83551:8 475.58231:6 476.27393:5 476.61359:8 476.84869:18 477.00180:8 477.22702:5 477.47070:11 477.51486:11 477.82169:8 477.99078:8 478.40439:15 478.84314:5 479.00781:9 479.05905:12 479.18173:15 479.32196:17 479.63956:9 479.74628:7 480.21072:16 480.27393:9 480.50058:11 480.97696:5 481.11536:12 481.31674:6 481.49225:5 481.53040:6 481.59293:5 481.74710:7 481.81931:9 482.13419:18 482.28476:6 482.51547:10 482.58725:9 482.70053:12 482.76553:11 482.92044:10 483.29749:17 483.63431:5 483.75818:5 483.88550:8 484.30328:13 484.39481:9 484.50275:20 484.81738:5 485.12027:7 485.86511:5 485.97113:9 486.88870:5 487.04044:12 487.26175:10 487.49213:8 488.16977:15 488.40710:5 489.34766:14 489.44611:5 489.50806:20 489.89053:10 489.96805:5 490.18155:8 490.23944:27 490.33469:7 490.70355:9 491.32486:7 491.42365:5 491.60257:18 492.13080:6 492.18802:9 492.36603:7 492.51508:5 492.99838:17 493.15002:14 493.28348:13 493.43350:15 493.78696:11 494.08078:21 494.32248:15 494.52408:15 494.61884:8 495.05194:6 495.56204:6 496.07657:8 496.36624:8 497.13284:21 497.45364:10 497.53519:9 497.91251:5 498.15591:10 498.24500:8 498.96301:9 499.37735:7 499.50778:9 499.74194:9 500.05310:7 500.71906:6 500.91226:340 501.01395:66 501.11523:12 501.24530:14 501.33984:44 501.50702:36 501.76828:9 501.91415:523 502.11011:46 502.18195:24 502.31238:19 502.46216:18 502.65271:17 502.77634:8 502.91718:1823 503.10052:112 503.18994:64 503.31451:51 503.39697:44 503.47281:9 503.51541:10 503.59833:42 503.71805:26 503.80341:74 503.91849:895 504.10333:44 504.22177:41 504.29117:30 504.43872:10 504.53644:48 504.64243:67 504.80350:31 504.91113:505 505.01776:68 505.07013:36 505.17831:31 505.29318:40 505.39435:22 505.49738:5 505.58090:8 505.64563:48 505.73611:60 505.80075:62 505.92181:173 506.05350:23 506.13562:40 506.16983:29 506.26132:31 506.37738:17 506.51538:23 506.61859:11 506.72156:6 506.79773:50 506.89792:47 506.97168:22 507.06992:19 507.21487:35 507.30469:5 507.38083:17 507.67691:7 507.72992:8 507.82663:19 508.02844:6 508.21936:12 508.26761:14 508.33923:8 508.82440:5 508.89124:8 509.12286:13 509.22733:7 509.30347:14 509.42178:9 509.65378:17 509.87408:22 509.93881:18 510.01624:8 510.10699:10 510.52884:29 510.70126:8 510.86234:12 511.31268:12 511.38678:25 511.50281:12 511.60962:17 511.76608:9 511.80420:12 512.06177:8 513.16357:5 513.48743:6 514.12756:8 514.17206:7 514.30865:5 514.59369:7 514.67212:6 515.08228:12 515.16577:7 515.24835:15 515.53326:12 515.68921:5 516.18457:9 516.58240:6 516.69147:5 517.07391:9 517.13068:23 517.50043:10 518.22748:5 518.42969:5 519.03607:15 519.14008:11 519.28455:5 519.40631:6 519.64746:6 519.70416:13 519.78088:5 519.93542:10	0	0.957479	0.318634	0.563205	0.227603	0.337788	0.846016	0	0.613106	0.470469	0	0.322333	0.329867	#DIV/0!	206.918	0.153938	1.70288	0.382037
2126	16.487	617.4	no MS2: GM3 40:1;O2	[M-2H]2-	FALSE	9.953	617.396	C63H116N2O21	GM3	FELKJDTZVZPEDA-UHFFFAOYSA-N	O=C(O)C1(OC2C(O)C(OC(CO)C2O)OC3C(O)C(O)C(OCC(NC(=O)CCCCCCCCCCCCCCCCCCCCCCC)C(O)C=CCCCCCCCCCCC)OC3CO)OC(C(O)C(O)CO)C(N=C(O)C)C(O)C1	530	FALSE	TRUE	FALSE	Normalized unit: NormalizedByMaxPeakOnTIC; Annotation method: Msp20250409095351_NCDK_conventional_converted_dev_1	FALSE	FALSE	2126	0	0	1	null	null	null	-1	-1	-0.143	19.6	L3	617.39587:2415 618.40054:0 619.40521:2512 620.40988:818	null	0.00271674	0.236143	0.029928	0.0848379	0.00858422	0.0238987	0.00737018	0.00271674	0.11697	0.0132844	0	0.106797	0.00921233	23.9725	19.6012	0.107507	7.44798	3.13833
2127	13.477	617.42	no MS2: RIKEN N-VS1 ID-3281 from Mouse_Feces_WT_N_Ctr	[M-H]-	FALSE	7.15	617.421	null	Unknown	null	null	530	FALSE	TRUE	FALSE	Normalized unit: NormalizedByMaxPeakOnTIC; Annotation method: Msp20250409095351_NCDK_conventional_converted_dev_1	FALSE	FALSE	2127	0	0	1	null	null	null	-1	-1	-0.13	11.2	T2	617.41998:2870 618.42465:1079 619.42932:0 620.43399:0	null	0.00784195	0.0294395	0.020968	0.0112208	0.0349856	0.0818848	0.0597516	0.00784195	0.0205428	0.058874	0	0.00911679	0.0234619	5.06359	11.2027	0.0513409	2.28734	-1.519
2130	1.195	618.552	no MS2: RIKEN N-VS1 ID-3302 from Mouse_AdrenalGlands_fads2KO_N_Ctr	[M-H]-	FALSE	5.89	618.543	null	Unknown	null	null	530	FALSE	TRUE	FALSE	Normalized unit: NormalizedByMaxPeakOnTIC; Annotation method: Msp20250409095351_NCDK_conventional_converted_dev_1	FALSE	FALSE	2130	0	0	0.99	null	null	null	-1	-1	-0.135	56.33	L3	618.54065:6175 619.54532:0 620.54998:0 621.55465:216	null	0	0.503165	0.193264	0.248894	0.179683	0.157309	0.249273	0	0.315108	0.195421	0	0.16522	0.0479596	#DIV/0!	56.3259	0.280682	1.40639	0.689257
2131	1.249	618.589	no MS2: Cer 40:2;O2|Cer 12:0;O2/28:2	[M-H]-	FALSE	12.836	618.583	C40H77NO3	Cer_NDS	HZYHQXHNWRZYFN-UHFFFAOYSA-N	O=C(NC(CO)C(O)CCCCCCCCC)CCCCCCCCCCCCCCCC=CCC=CCCCCCCC	530	FALSE	TRUE	FALSE	Normalized unit: NormalizedByMaxPeakOnTIC; Annotation method: Msp20250409095351_NCDK_conventional_converted_dev_1	FALSE	FALSE	2131	0	0	0.88	null	null	null	-1	-1	-0.202	20.89	L2	618.58936:6160 619.59402:0 620.59869:0 621.60336:0	null	0	0.00262247	0.0550673	0	0.00190158	0.0283565	0.0136056	0	0.0192299	0.0146212	0	0.0310638	0.0132567	#DIV/0!	20.8894	0.685636	1.74766	0.395287
2132	1.104	618.782	Unknown	[M-H]-	FALSE	null	null	null	null	null	null	999	FALSE	FALSE	FALSE	Normalized unit: NormalizedByMaxPeakOnTIC	FALSE	FALSE	2132	0	0	null	null	null	null	null	null	null	19.47	L2	618.78247:2697 619.78714:1093 620.79181:0 621.79647:1049	null	0	0.00423713	0.0235877	0.00184084	0.00268059	0.00856597	0.00287115	0	0.00988855	0.0047059	0	0.0119241	0.00334427	#DIV/0!	19.4749	0.481861	2.56645	1.07129
2141	1.198	620.551	Unknown	[M-H]-	FALSE	null	null	null	null	null	null	999	FALSE	FALSE	FALSE	Normalized unit: NormalizedByMaxPeakOnTIC	FALSE	FALSE	2141	0	0	null	null	null	null	null	null	null	33.66	T3	620.54480:8209 621.54947:0 622.55414:0 623.55880:0	null	0	0.449407	0.2136	0.208257	0.168854	0.147708	0.243976	0	0.290421	0.186846	0	0.137712	0.0505931	#DIV/0!	33.6553	0.0297719	1.52557	0.636298
2142	1.249	620.582	Unknown	[M-H]-	FALSE	null	null	null	null	null	null	999	FALSE	FALSE	FALSE	Normalized unit: NormalizedByMaxPeakOnTIC	FALSE	FALSE	2142	0	0	null	null	null	null	null	null	null	7.59	L2	620.58215:6022 621.58682:0 622.59149:0 623.59616:0	null	0	0	0.069514	0.00557087	0.0257206	0.0321172	0.0160622	0	0.0250283	0.0246333	0	0.0386263	0.00808256	#DIV/0!	7.58587	0.916723	1.1064	0.0229482
2143	1.077	620.861	Unknown	[M-H]-	FALSE	null	null	null	null	null	null	999	FALSE	FALSE	FALSE	Normalized unit: NormalizedByMaxPeakOnTIC	FALSE	FALSE	2143	0	0	null	null	null	null	null	null	null	67.23	L1	620.86108:11677 621.86575:9312 622.87042:0 623.87509:0	null	0	0.248611	0.0846855	0.135639	0.0558591	0.141873	0.150845	0	0.156312	0.116192	0	0.0838954	0.0524424	#DIV/0!	67.233	0.237235	1.47802	0.427913
2146	1.196	622.548	no MS2: RIKEN N-VS1 ID-3346 from Mouse_Feces_WT_N_Ctr	[M-H]-	FALSE	10.6	622.544	null	Unknown	null	null	530	FALSE	TRUE	FALSE	Normalized unit: NormalizedByMaxPeakOnTIC; Annotation method: Msp20250409095351_NCDK_conventional_converted_dev_1	FALSE	FALSE	2146	0	0	0.98	null	null	null	-1	-1	-0.137	52.28	T2	622.54645:4416 623.55112:368 624.55578:2184 625.56045:337	null	0	0.296099	0.153423	0.1178	0.109185	0.0966991	0.147249	0	0.189107	0.117711	0	0.0943538	0.0263314	#DIV/0!	52.2778	0.0566778	1.4851	0.683954
2147	1.249	622.577	no MS2: Cer 39:1;O3|Cer 12:0;O2/27:1(2OH)	[M-H]-	FALSE	12.562	622.578	C39H77NO4	Cer_ADS	PNBVHNMRPAVNDG-UHFFFAOYSA-N	O=C(NC(CO)C(O)CCCCCCCCC)C(O)CCCCCCCCCCCCCC=CCCCCCCCCCC	530	FALSE	TRUE	FALSE	Normalized unit: NormalizedByMaxPeakOnTIC; Annotation method: Msp20250409095351_NCDK_conventional_converted_dev_1	FALSE	FALSE	2147	0	0	1	null	null	null	-1	-1	-0.145	18.57	L2	622.57697:3391 623.58163:0 624.58630:0 625.59097:0	null	0	0.0147828	0.0360061	0.00203754	0.0153474	0.0342688	0.0330269	0	0.0176088	0.0275477	0	0.0171597	0.010584	#DIV/0!	18.5681	0.677099	1.28426	-0.645635
2148	1.077	622.858	Unknown	[M-H]-	FALSE	null	null	null	null	null	null	999	FALSE	FALSE	FALSE	Normalized unit: NormalizedByMaxPeakOnTIC	FALSE	FALSE	2148	0	0	null	null	null	null	null	null	null	74.61	L1	622.85797:13366 623.86264:5892 624.86731:5431 625.87197:0	null	0	0.2734	0.110214	0.129882	0.0569842	0.151087	0.152598	0	0.171165	0.120223	0	0.0890822	0.0547717	#DIV/0!	74.6072	0.174302	1.58317	0.509677
2150	15.69	623.274	Unknown	[M-H]-	FALSE	null	null	null	null	null	null	999	FALSE	FALSE	FALSE	Normalized unit: NormalizedByMaxPeakOnTIC	FALSE	FALSE	2150	0	0	null	null	null	null	null	null	null	17.65	L1	623.27002:2594 624.27469:0 625.27936:0 626.28402:0	null	0.00549461	0.194332	0.145799	0.270469	0.137433	0.259126	0.145768	0.00549461	0.203534	0.180776	0	0.0628423	0.0679811	34.9715	17.6542	0.335312	1.23661	0.171066
2153	15.441	623.392	low score: PG 25:0|PG 17:0_8:0	[M-H]-	TRUE	7.401	623.393	C31H61O10P	PG	UECKPFSMDCJDCT-UHFFFAOYSA-N	O=C(OCC(OC(=O)CCCCCCC)COP(=O)(O)OCC(O)CO)CCCCCCCCCCCCCCCC	530	FALSE	TRUE	FALSE	Normalized unit: NormalizedByMaxPeakOnTIC; Annotation method: Msp20250409095351_NCDK_conventional_converted_dev_1	FALSE	FALSE	2153	0	0	0.99	0.014	null	0.679	2	0.29	0.975	21.82	L1	623.39166:5850 624.39633:2519 625.40100:0 626.40567:0	40.03325:16 40.07308:11 40.11843:8 40.13855:16 40.20750:15 40.24374:10 40.38225:7 40.45961:10 40.48217:8 40.52351:20 40.54018:19 40.57171:17 40.62300:15 40.68844:12 40.71228:69 40.74521:10 40.79438:9 40.82376:10 40.91947:14 40.95386:10 40.96670:11 40.98480:17 41.01070:12 41.02724:13 41.11169:10 41.13670:10 41.17050:11 41.23671:8 41.36191:8 41.37296:9 41.39316:14 41.43037:14 41.58042:9 41.62428:16 41.67393:13 41.69978:9 41.71924:29 41.83329:10 41.85872:15 41.91590:10 41.95283:17 42.01121:10 42.05945:12 42.11192:12 42.12533:10 42.14128:15 42.15623:11 42.18213:11 42.22900:11 42.38440:12 42.39532:8 42.45992:8 42.50339:9 42.53781:9 42.62377:12 42.65545:8 42.67220:10 42.81795:12 42.88663:12 42.92229:11 42.99830:13 43.03614:10 43.18464:12 43.33721:7 43.36641:31 43.39094:10 43.42543:14 43.43871:7 43.46835:9 43.51698:9 43.55447:36 43.68749:11 43.71615:8 43.79575:17 43.87368:8 43.88726:16 43.91649:46 43.96754:24 44.02586:8 44.05019:19 44.12247:8 44.14587:27 44.15554:20 44.18910:7 44.22711:23 44.25388:11 44.30873:11 44.32459:12 44.38503:15 44.42577:14 44.45210:10 44.48400:8 44.51806:18 44.54723:10 44.69360:7 44.76648:15 44.82015:11 44.84819:18 44.86242:8 44.92016:9 44.95810:12 44.99799:1047 45.04331:113 45.07576:34 45.09392:50 45.13302:11 45.14981:32 45.18361:11 45.20802:23 45.21948:20 45.24361:25 45.30645:59 45.32951:25 45.35674:25 45.43483:8 45.48470:8 45.50629:23 45.53669:13 45.57103:15 45.64784:9 45.68602:8 45.71248:7 45.73314:25 45.79985:15 45.85094:14 45.89672:10 45.95121:15 45.96928:15 45.98661:23 46.00893:24 46.04716:12 46.07575:38 46.12181:12 46.14874:10 46.16280:16 46.25535:7 46.28357:16 46.33075:18 46.38379:18 46.45693:14 46.53633:7 46.55098:8 46.57108:9 46.60573:14 46.63052:11 46.71355:9 46.74274:12 46.75646:37 46.77017:9 46.80692:11 46.87155:8 46.89983:7 46.94079:11 46.97540:25 47.01345:7 47.06055:24 47.09139:16 47.11215:8 47.16877:11 47.20914:13 47.25190:16 47.27736:18 47.29145:12 47.40716:9 47.51779:13 47.55590:19 47.57734:8 47.65871:9 47.69064:8 47.70373:10 47.72850:9 47.77473:13 47.82448:9 47.91869:24 47.94245:28 48.01968:14 48.04052:7 48.12669:9 48.15833:24 48.18044:8 48.20347:7 48.21859:16 48.33185:8 48.37305:20 48.39442:10 48.47431:11 48.49674:17 48.61537:9 48.66165:8 48.71005:9 48.77482:8 48.81007:18 49.00681:8 49.01937:11 49.05659:10 49.12244:8 49.14291:7 49.18398:12 49.24183:18 49.38401:13 49.48644:13 49.52929:11 49.60358:12 49.63926:7 49.71441:12 49.75133:7 49.79174:7 49.90301:8 49.91999:10 49.94292:13 50.01030:10 50.03109:8 50.09966:21 50.14812:14 50.16849:14 50.22048:11 50.25985:8 50.29154:28 50.35085:8 50.50185:16 50.53058:10 50.64454:11 50.90578:12 50.96753:8 50.98370:15 51.07791:8 51.17058:9 51.27029:11 51.30109:17 51.44687:9 51.47103:24 51.51194:15 51.73765:9 51.79887:16 51.81731:10 51.84782:14 51.87694:11 51.92472:8 51.97873:26 52.00734:8 52.07775:15 52.12405:10 52.13811:13 52.17447:20 52.18797:20 52.24363:10 52.45253:14 52.50597:15 52.52521:8 52.56697:7 52.60852:16 52.62081:18 52.80584:9 52.87101:14 52.92214:21 52.95656:11 53.00422:9 53.05657:7 53.09464:14 53.17067:12 53.18643:7 53.21532:14 53.24201:12 53.32520:32 53.36335:17 53.37971:12 53.55546:8 53.58316:14 53.68194:10 53.77422:13 53.81596:10 54.15186:7 54.19411:7 54.21628:9 54.33086:9 54.46947:17 54.48949:7 54.51630:13 54.57833:10 54.64960:13 54.71954:10 54.73823:21 54.76525:8 54.86496:9 54.88843:16 54.93590:10 54.96112:7 54.98788:13 55.12160:9 55.19787:9 55.31063:11 55.39767:10 55.42437:13 55.52913:10 55.56285:18 55.64748:12 55.65838:12 55.72891:10 55.79744:7 55.81428:7 55.83144:8 55.86565:12 56.00064:12 56.08414:16 56.16588:10 56.20369:16 56.27225:30 56.33944:9 56.38593:11 56.45179:8 56.51166:18 56.57705:35 56.69641:7 56.77022:16 56.82946:21 56.89858:11 56.91987:9 56.93661:13 56.96095:10 57.00035:9 57.02439:10 57.03726:9 57.07187:9 57.11673:9 57.20107:18 57.24154:9 57.27538:20 57.31102:11 57.52822:9 57.54062:18 57.63105:7 57.67021:7 57.69850:8 57.73052:9 57.81847:13 57.89231:10 57.91132:10 58.07925:10 58.17178:11 58.24632:11 58.28107:8 58.39589:8 58.49109:28 58.55722:14 58.60957:21 58.70526:12 58.76320:10 58.79391:10 58.81152:10 58.87181:8 58.89063:12 58.93023:21 58.97714:7 58.99168:10 59.00918:20 59.04423:8 59.09297:14 59.21357:12 59.27852:17 59.40892:13 59.49467:8 59.51229:7 59.56367:15 59.60910:12 59.68932:11 59.72038:9 59.74682:17 59.80516:10 59.86361:13 59.90555:16 59.95898:8 60.01600:9 60.03623:16 60.12386:16 60.19978:11 60.23944:11 60.32283:10 60.44578:25 60.47512:15 60.54522:10 60.56676:13 60.58420:11 60.61821:18 60.69392:8 60.97919:15 60.99297:19 61.05496:8 61.14338:14 61.25320:12 61.29209:10 61.37099:10 61.45742:10 61.49561:8 61.53248:25 61.55962:13 61.60083:19 61.63456:8 61.66508:19 61.76078:14 61.85523:22 61.96387:8 61.98557:23 62.02612:13 62.04503:11 62.22570:13 62.27097:8 62.29804:9 62.35232:11 62.41845:9 62.52122:9 62.57649:11 62.65310:17 62.72894:18 62.85220:14 62.89646:16 62.95531:13 62.98219:19 63.02838:8 63.10340:9 63.21014:20 63.38308:17 63.43383:14 63.52285:14 63.66679:20 63.70779:19 63.75302:16 63.78101:12 63.98715:17 64.00558:10 64.17536:8 64.22472:19 64.40527:10 64.54742:13 64.64436:26 64.67201:10 64.73048:9 64.76873:11 64.80060:12 64.81633:10 64.91802:25 64.96261:10 64.99204:14 65.21604:17 65.26302:9 65.28578:10 65.36272:20 65.54147:10 65.57896:9 65.63953:15 65.68188:25 65.71239:17 65.75710:11 65.86170:14 65.97623:15 66.00988:12 66.18521:10 66.21423:8 66.22929:19 66.37094:18 66.57788:13 66.62210:10 66.83952:11 66.86662:8 66.98348:18 67.00147:10 67.03355:12 67.12988:57 67.20856:15 67.26519:11 67.29721:21 67.38644:8 67.42063:8 67.53723:13 67.62715:9 67.73490:12 67.75806:15 67.82925:9 67.85700:11 67.97656:11 68.05683:12 68.13863:10 68.18905:15 68.22674:12 68.29015:9 68.34453:11 68.39999:9 68.59407:16 68.62914:9 68.69798:12 68.73881:8 68.77991:9 68.80937:10 68.91422:17 68.97666:10 69.03321:10 69.09363:9 69.16035:10 69.22378:12 69.27326:15 69.31448:11 69.37112:12 69.41631:13 69.51104:8 69.58257:19 69.71095:10 69.74440:11 69.83006:8 69.86794:11 69.91853:16 69.97346:15 70.12279:10 70.17094:19 70.23946:28 70.28750:23 70.31809:12 70.36308:14 70.37990:13 70.50674:17 70.54591:19 70.57323:13 70.68066:8 70.81545:9 70.88655:8 70.94412:13 71.01511:12 71.06174:12 71.10280:13 71.19281:14 71.23113:16 71.34735:12 71.39503:22 71.45543:17 71.49739:11 71.54175:13 71.56776:23 71.61980:10 71.79492:8 71.82211:8 71.84595:19 71.88027:11 71.91104:16 72.02299:12 72.07480:18 72.25664:9 72.34316:8 72.42553:9 72.44435:9 72.48752:8 72.60259:8 72.64497:9 72.67464:13 72.70412:11 72.73847:12 72.83465:12 72.85049:11 72.87975:9 72.90371:10 72.93359:15 73.09823:20 73.14250:10 73.17420:9 73.24602:18 73.27165:18 73.29443:12 73.30899:8 73.35084:19 73.43532:25 73.48021:22 73.55613:27 73.58145:8 73.67081:9 73.70820:10 73.81705:11 73.85134:18 74.00398:10 74.07829:23 74.13657:10 74.26391:12 74.28643:8 74.31512:12 74.33955:13 74.36011:8 74.44413:20 74.49006:17 74.71693:14 74.76530:9 74.78980:10 75.06226:11 75.21239:8 75.30547:21 75.33151:7 75.37346:8 75.39458:7 75.41642:9 75.47513:7 75.64964:9 75.68313:26 75.71560:11 75.73952:12 75.76846:10 75.80385:16 75.86520:8 75.90414:13 76.01460:16 76.09727:24 76.15220:12 76.21477:18 76.29243:11 76.32951:11 76.36516:11 76.43859:9 76.47186:10 76.58517:12 76.64816:10 76.66473:16 76.70504:9 76.77532:9 76.98495:15 77.03645:9 77.16048:14 77.38023:8 77.46146:13 77.60853:8 77.64077:8 77.74653:10 77.83183:9 77.98626:8 78.01392:8 78.03596:14 78.10144:8 78.11663:9 78.20274:9 78.37006:16 78.40887:11 78.43559:11 78.46650:10 78.56285:8 78.58485:10 78.62442:18 78.65005:14 78.69897:15 78.78496:9 78.86251:7 78.88903:9 78.97485:7 79.00678:10 79.15891:23 79.21302:7 79.40128:14 79.42719:14 79.48992:8 79.67146:10 79.76892:7 79.79681:10 79.83577:16 79.89654:13 79.95502:12 80.04765:12 80.16055:20 80.23122:14 80.32388:11 80.34888:10 80.44680:17 80.47887:9 80.51883:7 80.56070:18 80.58723:14 80.63847:10 80.65379:14 80.74158:27 80.81866:10 80.97646:14 81.01861:17 81.19303:19 81.27962:13 81.38061:8 81.41764:24 81.45341:11 81.48471:24 81.50780:9 81.57764:14 81.69150:13 81.75854:7 81.78989:11 81.81462:18 81.88588:9 81.90922:8 81.93601:11 81.95950:27 81.98962:10 82.01683:7 82.03708:24 82.07137:15 82.10311:14 82.38860:10 82.52489:9 82.55891:12 82.59248:12 82.64352:8 82.71981:12 82.74969:12 82.82410:7 82.89210:9 82.94706:8 83.00498:18 83.02079:13 83.08523:15 83.19775:9 83.25412:9 83.36275:10 83.45631:7 83.47287:9 83.63471:14 83.68611:11 83.77365:9 83.79868:16 83.84998:13 83.88467:10 83.90536:17 83.94382:7 84.05421:16 84.18596:14 84.23580:9 84.27424:8 84.39239:7 84.42818:17 84.50008:9 84.53321:7 84.62228:8 84.64651:8 84.69833:10 84.82389:13 84.93670:10 84.99744:12 85.08517:17 85.10577:7 85.14400:7 85.22475:8 85.25134:13 85.29469:12 85.32479:16 85.34026:10 85.42058:9 85.46896:14 85.54539:10 85.61116:9 85.65294:11 85.75503:19 85.80760:19 85.84212:14 85.89281:13 85.92443:15 85.96824:8 86.12611:13 86.21155:8 86.26736:15 86.29663:31 86.58083:11 86.72445:15 86.83508:7 86.94202:14 86.98466:8 87.05682:15 87.15034:13 87.17733:9 87.23601:10 87.26898:11 87.29955:9 87.46033:12 87.49155:8 87.63390:7 87.77554:10 87.85218:7 87.88460:9 88.03593:17 88.09997:9 88.18044:20 88.22433:19 88.33659:20 88.44163:11 88.47699:13 88.59840:8 88.67080:13 88.70320:17 88.89217:9 88.97902:11 89.02457:19 89.04947:12 89.13818:20 89.20695:12 89.24899:12 89.29780:7 89.46649:16 89.51633:12 89.55254:8 89.63703:19 89.67666:24 89.88344:11 89.92582:12 90.00454:30 90.02935:11 90.08348:13 90.11693:11 90.21523:16 90.24554:13 90.33074:12 90.44695:10 90.50794:7 90.70091:12 90.79318:20 90.87373:18 90.89517:8 90.92698:16 90.95687:10 91.00116:8 91.05709:11 91.11797:16 91.19434:23 91.23857:10 91.31815:9 91.49380:8 91.52340:11 91.55355:17 91.63033:8 91.83453:24 91.87683:23 91.92273:12 92.07050:19 92.10756:8 92.13120:9 92.33876:15 92.42742:23 92.46686:10 92.83025:10 92.89051:12 92.95420:9 93.04043:8 93.21391:19 93.24168:13 93.28397:9 93.37730:11 93.43771:19 93.48867:16 93.60266:14 93.66579:17 93.98455:12 94.02106:9 94.08382:13 94.12024:15 94.18477:9 94.27859:16 94.38812:11 94.53094:8 94.56462:27 94.59441:16 94.66101:13 94.76025:14 94.85130:10 94.98435:17 95.01786:15 95.09510:10 95.24700:10 95.34488:18 95.40689:12 95.45791:10 95.58620:9 95.67480:11 95.73786:11 95.80643:16 95.86140:10 95.89687:16 95.96535:12 95.98627:10 96.02532:8 96.11176:8 96.16072:12 96.69592:17 96.93203:11 97.10094:14 97.13556:10 97.17487:16 97.25027:14 97.39674:9 97.89060:9 97.92146:10 98.01662:13 98.16580:10 98.19408:13 98.36224:19 98.62021:25 98.67832:10 98.71674:11 98.87300:10 98.89231:8 98.91648:13 98.98479:9 99.02061:15 99.06591:14 99.09885:12 99.28269:22 99.32288:18 99.44095:8 99.49159:15 99.58399:16 99.68666:15 99.73121:12 99.90418:9 100.11061:17 100.19730:13 100.24123:10 100.37349:8 100.40713:19 100.49558:12 100.53305:11 100.56005:11 100.58189:16 100.65091:10 100.70309:15 100.86655:11 100.89278:10 100.93382:77 100.98831:30 101.06581:12 101.14705:17 101.32457:16 101.55830:12 101.62501:14 101.67033:8 101.70270:13 101.79568:13 101.91933:15 102.09352:13 102.16537:12 102.26194:9 102.28844:10 102.40105:18 102.57489:9 102.62647:16 102.66480:18 102.74255:13 102.89887:12 102.94994:20 103.06250:9 103.14376:9 103.23111:10 103.40075:9 103.50666:10 103.71528:12 103.74411:8 103.82583:8 103.86700:14 103.98344:14 104.08246:10 104.13120:9 104.31676:10 104.34234:14 104.38510:8 104.51653:10 104.67993:16 104.83836:32 105.00423:9 105.04958:8 105.12025:18 105.19058:14 105.29647:8 105.37284:13 105.58382:14 105.63577:11 105.72616:20 105.74962:22 105.90257:13 106.04524:9 106.07594:12 106.13092:11 106.20445:16 106.22724:9 106.27284:9 106.33357:12 106.43832:9 106.47601:11 106.55137:14 106.64716:14 106.77330:9 106.96101:9 107.10908:14 107.21301:9 107.42867:10 107.47917:13 107.57523:12 107.66251:17 107.72012:13 107.77612:9 107.82102:10 107.84684:10 107.95330:10 107.99698:17 108.05167:22 108.10375:29 108.24652:9 108.32066:17 108.36425:14 108.54454:20 108.62973:12 108.65272:11 108.77763:8 108.85400:9 108.89181:13 108.94893:15 109.04577:8 109.18869:18 109.32570:14 109.46275:8 109.50784:13 109.54829:8 109.65668:8 109.77946:15 109.87848:13 110.06026:15 110.24507:11 110.29295:10 110.46838:11 110.55013:12 110.81078:8 110.95035:17 110.97371:12 111.00999:8 111.04679:18 111.09515:10 111.22891:21 111.46519:20 111.53607:10 111.59090:9 111.64841:11 111.77559:17 111.88335:17 112.13045:12 112.17589:10 112.26192:10 112.29263:21 112.40956:19 112.48853:8 112.54387:8 112.58694:12 112.68427:12 113.17667:21 113.23553:10 113.34160:20 113.42811:17 113.60298:14 113.68261:12 113.73106:8 113.81100:18 113.84592:9 113.90222:8 114.00626:8 114.05756:8 114.12537:14 114.18740:11 114.22108:14 114.26089:11 114.42026:12 114.47884:10 114.54573:17 114.56734:9 114.63556:15 114.73692:9 115.06594:13 115.17220:10 115.24096:20 115.29539:18 115.43075:16 115.60149:8 115.93684:9 116.05349:12 116.11417:9 116.16446:15 116.19836:9 116.24780:11 116.29475:12 116.34977:11 116.56467:14 116.63210:12 116.75494:17 116.85637:13 116.88332:26 116.92492:10 116.98104:10 117.00819:15 117.05898:11 117.09864:9 117.15154:13 117.17068:8 117.21931:9 117.46581:23 117.50145:11 117.62350:14 117.66064:9 118.01839:8 118.11169:18 118.17130:8 118.19920:14 118.24767:10 118.27402:17 118.33343:19 118.44863:14 118.48038:11 118.53389:14 118.82783:10 118.85324:16 118.91608:16 119.06020:13 119.18520:11 119.26759:10 119.33472:16 119.48576:19 119.60506:20 119.67984:18 119.71240:22 119.80427:19 119.85862:10 119.92927:13 120.07257:14 120.10026:10 120.19229:11 120.21399:12 120.27158:38 120.32030:18 120.36366:14 120.45277:8 120.47733:11 120.58404:9 120.60984:17 120.68943:8 120.91329:15 121.06745:8 121.13114:11 121.32979:10 121.44715:8 121.58229:17 121.62654:16 121.66523:20 121.81358:17 121.93401:14 122.50534:16 122.71424:9 122.81997:9 122.87310:10 123.09438:21 123.20187:12 123.29780:9 123.37296:21 123.54233:16 123.60554:11 123.72593:19 124.02273:14 124.09420:8 124.24639:11 124.39867:10 124.48971:22 124.54284:10 124.56901:9 124.60648:9 124.63175:16 124.70637:26 124.95390:9 125.34453:19 125.41365:10 125.49910:10 125.63219:16 125.79289:13 125.90061:8 125.98150:10 126.01761:10 126.17638:11 126.28972:9 126.37821:14 126.56423:9 126.77881:11 126.80814:16 126.86263:14 126.91974:13 127.10167:10 127.31404:9 127.41515:10 127.43210:8 127.49754:19 127.61819:9 127.67058:9 127.80589:15 127.84250:9 127.95469:10 127.98061:8 128.24005:14 128.39943:20 128.82510:17 128.87483:8 128.91998:7 128.97243:8 129.02805:7 129.06218:12 129.11035:12 129.17160:10 129.32921:9 129.40416:8 129.65219:9 129.68631:14 129.83472:9 129.85452:9 129.93916:17 129.98262:53 130.09045:14 130.21950:27 130.32486:19 130.38371:7 130.42444:12 130.45413:9 130.52095:9 130.55431:8 130.64885:9 130.69798:16 130.76352:12 130.81517:14 130.89032:24 130.97928:14 131.01881:10 131.07629:8 131.29408:8 131.33089:19 131.35492:11 131.48393:11 131.51131:9 131.55798:14 131.60025:19 131.64955:10 131.67531:11 131.72876:25 131.89146:12 131.98688:16 132.03870:12 132.12265:12 132.16264:9 132.18909:15 132.27496:8 132.31419:9 132.38521:8 132.40672:9 132.47043:8 132.63210:30 132.67848:7 132.88185:7 133.03052:10 133.05342:12 133.21231:7 133.33571:11 133.37364:10 133.41570:7 133.46397:9 133.61935:14 133.64694:11 133.74738:15 133.81708:12 133.85321:17 133.87669:22 134.00378:8 134.04646:7 134.25597:13 134.29193:11 134.31572:9 134.45168:12 134.47658:8 134.59895:10 134.63802:7 134.74771:8 134.87727:15 134.96783:8 135.18570:13 135.21982:22 135.46875:12 135.53073:10 135.57605:11 135.63530:15 135.72560:15 135.79578:13 135.97902:7 136.01634:13 136.07138:11 136.23674:27 136.27853:9 136.32027:14 136.36539:21 136.40234:21 136.51054:10 136.56805:22 136.60062:18 136.69357:11 136.74088:10 136.78784:8 136.92696:11 137.03569:12 137.14722:12 137.29904:15 137.42540:8 137.49307:10 137.61296:9 137.67871:24 137.74733:15 137.83978:14 137.91570:11 137.94238:8 138.09058:13 138.41817:28 138.48930:25 138.58929:10 138.64664:13 138.68353:9 138.72762:9 138.77148:15 139.00786:14 139.08415:26 139.19102:16 139.21700:10 139.25116:9 139.36032:32 139.49129:9 139.62415:13 139.65027:8 140.05638:11 140.15108:8 140.21255:17 140.29680:13 140.38898:17 140.45732:18 140.66121:8 140.71497:18 140.76933:15 140.81775:17 140.91750:8 140.97627:42 141.01906:21 141.17836:13 141.20045:8 141.25986:13 141.33459:19 141.46336:10 141.54005:9 141.62291:17 141.69855:15 141.72343:20 141.76419:8 141.91884:11 141.94987:8 142.07335:8 142.16464:12 142.24402:16 142.42331:9 142.59911:14 142.72778:8 142.76886:8 142.79022:14 142.83788:11 142.94452:16 142.98840:26 143.10454:9 143.14726:20 143.17368:14 143.40630:9 143.72897:10 143.89363:17 144.06578:15 144.09972:11 144.12091:26 144.22346:11 144.45871:8 144.56148:15 144.60619:16 144.86101:11 144.93097:9 145.12341:9 145.24554:33 145.29259:16 145.36929:13 145.39909:8 145.57578:12 145.67616:14 145.74855:12 145.77562:17 145.99786:18 146.18454:23 146.21277:11 146.25414:13 146.30151:15 146.53482:19 146.61838:14 146.92714:16 147.10211:9 147.37547:11 147.42792:11 147.45105:27 147.49086:15 147.71181:21 147.77573:15 147.81535:9 147.86653:16 147.94437:18 148.03397:10 148.07964:10 148.22395:17 148.62674:10 148.71297:12 148.74593:10 148.80563:17 148.98369:21 149.03310:17 149.13449:47 149.24219:21 149.28705:8 149.34512:17 149.46629:8 149.55280:16 149.62759:12 149.68289:21 149.71155:13 149.76056:8 149.79424:11 149.84607:11 149.91487:10 150.32823:25 150.44943:17 150.50478:9 150.59085:13 150.61375:11 150.70892:9 150.83170:18 150.98856:20 151.25926:17 151.52600:12 151.58827:9 151.85098:11 151.89253:12 152.00679:9 152.08585:10 152.11435:14 152.28632:9 152.35847:8 152.51392:13 152.77782:9 152.83347:16 152.90352:14 153.18431:11 153.21623:9 153.52946:9 153.57462:10 153.62350:16 153.80785:10 153.84555:15 154.00449:20 154.02618:16 154.23239:15 154.30936:16 154.33801:17 154.44705:16 154.51033:21 154.54645:15 154.60373:21 154.63289:16 155.03029:8 155.13158:19 155.24489:15 155.27321:14 155.32956:10 155.37793:8 155.54686:12 155.60603:13 155.80673:8 155.87479:12 155.94093:14 155.96036:9 156.31248:12 156.49628:13 156.55513:12 156.62318:9 156.67712:14 156.71854:15 156.75975:21 156.83401:12 156.89427:10 156.91940:9 156.97777:9 157.19131:14 157.28311:13 157.51408:12 157.63141:11 157.71924:8 158.23805:9 158.28551:34 158.41602:8 158.47496:11 158.67345:10 158.76675:17 158.85617:9 158.89297:8 158.95367:12 159.05569:15 159.11064:12 159.16870:14 159.41351:12 159.53336:21 159.68335:11 159.83263:9 159.86150:8 159.94131:8 159.98479:10 160.07178:12 160.12253:11 160.17278:18 160.29602:9 160.34837:9 160.48505:12 160.77432:15 161.08781:21 161.35388:10 161.50548:11 161.57698:9 161.66939:10 161.69673:12 161.77023:10 161.79898:9 162.01512:13 162.10808:7 162.34792:9 162.43449:8 162.45482:13 162.49506:13 162.60931:8 162.76541:8 162.80843:8 162.83621:10 162.88503:14 162.93456:23 163.00443:10 163.07362:12 163.10202:12 163.22987:10 163.29581:14 163.32140:15 163.37132:11 163.40141:18 163.46040:21 163.57993:17 163.79176:16 163.85812:19 163.90776:10 164.08508:10 164.29576:9 164.48758:9 164.64180:16 164.68819:7 164.79420:14 164.85800:11 164.89223:11 164.98039:17 165.47290:14 165.52614:14 165.80838:15 165.84233:10 165.91618:13 165.96085:11 166.03304:13 166.06520:9 166.10640:8 166.13728:8 166.26376:11 166.40511:9 166.47058:11 166.64055:8 166.72919:18 167.04765:8 167.10745:7 167.16574:7 167.20329:11 167.26990:13 167.30994:18 167.36778:12 167.42194:14 167.49919:13 167.54301:10 167.61105:10 167.70142:9 167.82028:15 167.97552:8 168.01189:8 168.15297:15 168.21965:15 168.27072:26 168.43317:9 168.70166:25 168.77776:11 168.90602:20 169.03981:12 169.17958:13 169.22943:26 169.35414:14 169.41855:19 169.46355:9 169.57512:13 169.64236:8 169.77725:14 170.09045:8 170.31239:9 170.41115:12 170.45764:12 170.48770:9 170.54102:9 170.62585:17 170.83299:13 170.89928:8 171.13956:30 171.25824:11 171.37454:17 171.43034:10 171.53580:8 171.64842:12 171.81819:15 171.86906:16 171.94598:22 172.01643:13 172.04623:11 172.10670:13 172.13681:8 172.42517:13 172.49094:8 172.64159:9 172.76340:8 173.09865:8 173.16182:11 173.21342:8 173.25102:8 173.28049:12 173.36490:9 173.42448:14 173.46991:8 173.51523:21 173.78703:16 173.86230:15 173.91925:12 173.96964:10 174.24811:17 174.31097:19 174.59622:14 174.70981:10 174.84590:15 174.87563:13 174.90704:18 174.95715:11 174.99164:13 175.16010:11 175.30312:16 175.40163:10 175.44524:14 175.54378:19 175.80028:13 175.84572:14 175.96196:9 176.01492:8 176.15190:15 176.32414:12 176.56779:20 176.63148:9 176.81403:9 177.01048:11 177.10246:10 177.14012:12 177.23718:23 177.29692:10 177.50003:23 177.52858:9 177.59306:13 177.68489:20 177.96642:9 178.03587:14 178.11551:13 178.41086:8 178.44067:9 178.70866:11 178.78235:20 178.85924:11 178.89920:8 179.26057:17 179.40874:10 179.43961:9 180.02925:27 180.23494:10 180.55563:16 180.70840:12 180.75978:10 180.83650:18 180.96469:18 181.22003:9 181.30716:10 181.38655:21 181.41721:12 181.46854:13 181.59952:33 181.65422:9 181.68713:14 181.81567:13 181.89433:10 181.94420:10 182.22800:14 182.28804:9 182.40436:8 182.56752:11 182.63017:10 182.75037:9 182.80701:10 182.92320:14 183.08214:9 183.10950:16 183.13493:9 183.30318:9 183.36244:12 183.44283:10 183.52306:11 183.57791:18 183.63069:11 183.75990:26 183.92674:9 184.16530:25 184.21710:10 184.24162:11 184.34323:17 184.43059:8 184.64548:8 184.68129:9 184.77232:15 184.80394:7 184.86729:18 184.99167:14 185.09825:10 185.14171:18 185.23994:8 185.42719:7 185.57602:18 185.60437:8 185.66951:14 185.77063:8 186.03371:20 186.09686:25 186.12984:19 186.29649:8 186.41859:8 186.50049:12 186.74033:11 186.75742:9 187.19083:9 187.28181:12 187.32941:15 187.44814:9 187.54120:10 187.64964:18 187.69888:13 187.78929:17 187.86917:10 188.00833:11 188.05025:9 188.26137:9 188.29131:10 188.41104:24 188.57707:9 188.75784:9 188.84077:12 188.88400:13 188.95335:18 188.98694:17 189.04153:24 189.15254:18 189.18849:13 189.37225:16 189.45941:9 189.56984:14 189.68207:18 189.83197:12 189.90765:11 190.03497:19 190.32785:8 190.42679:22 190.58029:15 190.92068:18 191.04817:25 191.17462:16 191.27948:12 191.33296:9 191.38965:13 191.43010:12 191.57504:9 191.75380:9 191.97682:13 192.32671:9 192.59448:26 192.62732:9 192.73471:10 192.86996:13 193.03502:12 193.22424:7 193.25597:11 193.43251:9 193.55881:8 193.66359:13 193.70956:12 193.79196:12 193.86197:9 193.94063:18 194.05548:17 194.24730:24 194.34496:15 194.41765:18 194.45474:13 194.86673:12 195.02109:14 195.18872:8 195.23596:11 195.27669:23 195.57330:12 195.69992:9 195.73735:13 195.76569:9 195.94954:9 196.16415:8 196.21347:15 196.27892:10 196.33505:14 196.36827:9 196.42874:10 196.56616:12 196.59871:8 196.76080:8 196.84224:13 196.94684:20 197.01901:14 197.13071:15 197.28362:21 197.33289:13 197.52524:8 197.56566:9 197.80937:8 197.92935:10 197.96001:8 198.06505:11 198.14574:12 198.40060:13 198.42725:12 198.63870:8 198.94362:15 199.05588:10 199.34644:16 199.37648:13 199.66499:19 199.77525:14 199.89407:8 200.28989:17 200.37018:14 200.40248:12 200.48357:15 200.51527:19 200.63774:11 200.69594:10 200.77283:12 200.80823:14 200.87425:13 200.92192:28 201.13916:14 201.20590:12 201.35870:9 201.63918:10 201.68085:13 201.80022:11 202.25548:13 202.31407:8 202.35901:13 202.50046:15 202.55710:11 202.59389:9 202.69084:9 202.76971:11 202.91441:9 203.07730:10 203.11201:11 203.29984:19 203.36578:11 203.44679:12 203.57841:14 203.65613:11 203.69293:23 203.77477:10 203.81406:23 203.88188:25 204.03250:8 204.50763:13 204.56773:15 204.69385:14 204.72488:19 204.76564:9 204.94579:12 205.41548:9 205.48470:14 205.56175:9 205.85297:15 205.93852:18 206.05507:16 206.08037:15 206.22774:9 206.41437:14 206.46367:10 206.63342:11 206.69292:18 206.84550:17 206.92558:18 207.16924:8 207.29884:16 207.34044:13 207.39720:18 207.52438:16 207.63669:11 207.81183:9 207.92632:11 208.01096:13 208.16541:14 208.20172:11 208.47200:8 208.56828:12 208.74510:13 208.80466:11 208.86102:8 208.94360:16 209.06624:53 209.17311:11 209.25137:9 209.32317:12 209.37062:8 209.88968:11 209.99742:19 210.05714:13 210.24208:10 210.30202:8 210.38550:13 210.48444:22 210.55461:8 210.68407:21 210.74515:8 210.98058:10 211.02824:12 211.06125:13 211.09871:16 211.19862:10 211.26932:8 211.60327:18 211.68675:11 211.78697:12 211.81963:24 211.97902:13 212.02538:9 212.09750:10 212.19505:19 212.23430:8 212.32941:9 212.44539:9 212.48033:33 212.99881:12 213.02623:11 213.41608:19 213.61714:12 213.70056:14 213.73969:14 213.90096:8 213.93880:16 214.08487:46 214.16856:19 214.23096:11 214.32196:11 214.51218:8 214.62227:8 214.71140:13 214.77110:9 214.83231:15 214.97498:8 215.15015:25 215.21532:18 215.30963:32 215.44655:11 215.51222:12 215.85117:15 216.06050:17 216.15283:10 216.25374:24 216.32864:9 216.53815:25 216.75134:13 216.85193:15 216.92935:18 217.52217:9 217.81662:9 217.90126:25 218.36037:14 218.39635:29 218.55904:10 218.65028:18 218.69577:12 218.81650:11 219.16339:12 219.29480:16 219.40561:10 219.68385:23 219.82204:10 219.94772:9 220.31876:15 220.35172:11 220.45163:19 220.52171:8 220.95796:13 221.13904:12 221.35976:17 221.59531:11 221.77133:11 221.99649:15 222.02849:12 222.13284:13 222.27808:14 222.42941:10 222.58228:18 222.61809:26 222.66264:11 222.72810:12 222.76953:10 222.80255:9 222.94478:8 223.03046:9 223.57817:12 223.71503:17 223.75821:18 223.85283:8 223.88272:9 224.21274:14 224.23878:24 224.43472:21 224.51157:17 224.58485:10 224.61208:10 224.65910:12 224.68752:10 224.80989:13 224.88144:9 224.90845:8 224.98769:12 225.28360:12 225.35304:25 225.51898:12 225.68399:15 225.74486:13 225.78868:10 225.92545:12 225.99532:11 226.11241:11 226.19928:16 226.32172:14 226.59416:11 226.72528:28 226.78830:10 226.89093:9 226.99713:10 227.09210:12 227.13097:16 227.17267:10 227.24216:23 227.34625:12 227.77168:9 227.82404:9 227.97258:14 228.03955:8 228.14012:9 228.35265:9 228.40651:9 228.56561:13 228.73793:13 228.79294:12 228.88737:14 228.92828:9 229.01385:20 229.04344:13 229.08681:16 229.16724:94 229.29840:14 229.41742:8 229.51631:14 229.55479:11 229.69145:28 229.76378:13 229.86812:8 229.92958:20 230.13655:17 230.18655:13 230.21901:16 230.26079:8 230.30324:32 230.34607:13 230.52856:11 230.55232:9 231.12508:9 231.23491:8 231.28969:17 231.35597:11 231.39520:11 231.48599:11 231.62062:9 231.92897:15 231.98274:22 232.18439:20 232.30666:9 232.42038:21 232.54784:23 232.62465:14 232.65622:14 232.75992:14 232.89154:8 232.98691:11 233.14612:13 233.26875:8 233.33163:11 233.43599:11 233.53773:12 233.64479:20 233.69507:10 233.84412:16 234.15289:10 234.20595:7 234.30328:13 234.44279:9 234.48552:9 234.53053:9 234.71046:9 234.80267:13 235.19778:29 235.30186:15 235.51440:7 235.59360:10 235.70790:7 235.77490:19 235.94580:9 236.21840:8 236.25317:13 236.59724:9 236.64186:18 236.71623:9 236.79115:14 237.07390:10 237.10345:19 237.21429:9 237.26677:15 237.29845:13 237.41771:23 237.46176:13 237.61435:9 237.68228:7 237.82135:8 237.88933:18 237.98363:7 238.15027:9 238.22189:11 238.27249:14 238.45233:14 238.51418:10 238.54924:11 238.58357:8 238.86607:8 239.11137:20 239.24431:11 239.28419:9 239.34369:8 239.56534:8 239.69212:24 239.86705:8 240.23352:7 240.30595:14 240.38388:18 240.49286:12 240.75583:18 240.86699:9 240.92232:11 241.29715:18 241.38676:10 241.60381:14 241.85291:12 241.99622:9 242.06102:15 242.19138:9 242.43666:10 242.49911:10 242.83385:11 242.89491:11 242.92953:10 242.98824:9 243.15524:13 243.33414:10 243.45035:15 243.49460:14 243.62352:14 243.67667:10 243.70793:11 243.79120:21 243.86148:12 244.12009:18 244.19261:33 244.25195:20 244.32281:9 244.35443:10 244.39449:10 244.50490:10 244.56023:12 244.69553:19 244.75218:16 244.84477:15 244.97183:40 245.02663:16 245.07126:20 245.15565:19 245.19569:10 245.29945:27 245.38564:12 245.51117:11 245.57480:12 245.63535:14 246.08592:9 246.13957:30 246.19382:8 246.28284:18 246.34668:15 246.40047:32 246.47861:10 246.51805:10 246.61810:10 246.68405:8 246.78795:32 246.86183:7 247.08655:24 247.16907:175 247.40062:7 247.52327:32 247.57056:11 247.63272:17 247.72461:9 247.93401:13 248.18169:55 248.45410:27 248.65453:11 248.74786:49 248.89874:18 248.95271:10 249.02632:11 249.07253:13 249.12447:14 249.16617:16 249.20586:10 249.31471:15 249.35321:8 249.48067:14 249.56725:34 249.76874:8 249.81100:9 249.86586:11 250.03064:12 250.09406:20 250.38315:7 250.59175:7 250.75659:10 250.85405:15 250.91817:20 250.96303:11 251.01825:8 251.13660:9 251.23262:7 251.28052:13 251.47035:12 251.51779:14 251.56473:23 251.63260:14 251.73309:19 252.16350:10 252.20853:10 252.33723:9 252.40141:14 252.62738:12 252.66142:34 252.81897:9 252.89160:12 252.96820:14 253.02087:13 253.18628:18 253.42329:19 253.49289:11 253.54898:11 253.62845:14 253.67998:21 253.95000:13 254.09612:21 254.51796:16 254.84625:7 255.08023:10 255.16621:26 255.21524:35 255.26735:11 255.31509:34 255.38843:16 255.55989:15 255.67868:12 255.75143:11 255.85381:8 256.01373:34 256.19189:53 256.26352:16 256.45816:10 256.49475:10 256.69543:23 256.88165:9 256.96625:21 257.24896:16 257.49957:15 257.59479:14 258.05554:16 258.41898:8 258.56042:12 258.74808:8 258.96957:26 259.05380:11 259.10840:18 259.28516:13 259.37061:15 259.43982:10 259.71359:12 259.83441:21 259.90305:10 259.95251:11 260.15097:11 260.59683:17 260.69522:9 260.83411:26 260.88821:8 260.96490:8 261.08536:8 261.18710:8 261.23502:10 261.29816:11 261.35623:8 261.51315:14 261.77423:14 261.87054:7 262.01193:10 262.08151:13 262.23483:22 262.67551:19 262.83658:17 262.87988:16 262.98700:12 263.07297:10 263.12659:13 263.34006:8 263.62726:16 263.77682:9 264.09888:20 264.20569:9 264.33582:9 264.38242:22 264.58478:8 264.96436:11 265.17670:12 265.29416:8 265.35614:16 265.38458:21 265.50162:13 265.77225:17 265.93127:8 266.06470:15 266.25851:13 266.43237:53 266.59634:8 266.70273:12 266.89920:14 267.18454:9 267.40967:11 267.57837:10 267.78278:11 267.94247:10 268.06601:7 268.18796:11 268.23358:9 268.56558:10 268.69461:9 268.72977:8 268.83115:10 268.86401:9 268.92172:9 269.03589:8 269.19577:18 269.25323:8 269.33267:9 269.37161:15 269.40894:9 269.49408:11 269.56842:11 269.61649:16 269.74030:12 269.99274:12 270.27115:11 270.31934:9 270.46362:12 270.63287:22 270.72858:8 270.83240:12 270.86743:10 270.98688:13 271.05249:48 271.10342:17 271.15454:23 271.24649:19 271.35178:9 271.50754:11 271.60016:10 272.21292:21 272.33987:27 272.39285:14 272.53604:20	0.00880886	0.350241	0.0605824	0.180441	0.0474607	0.0423422	0.0760979	0.00880886	0.197088	0.0553003	0	0.145545	0.0181922	14.3258	21.8248	0.15404	3.35677	1.83348
2154	19.652	623.446	no MS2: SM 24:0;O2|SM 12:0;O2/12:0	[M+CH3COO]-	FALSE	7.036	623.441	C29H61N2O6P	SM	HEKKGMYENXEIAY-UHFFFAOYSA-N	O=C(NC(COP(=O)([O-])OCC[N+](C)(C)C)C(O)CCCCCCCCC)CCCCCCCCCCC	530	FALSE	TRUE	FALSE	Normalized unit: NormalizedByMaxPeakOnTIC; Annotation method: Msp20250409095351_NCDK_conventional_converted_dev_1	FALSE	FALSE	2154	0	0	1	null	null	null	-1	-1	-0.144	6.68	T2	623.44147:1432 624.44614:0 625.45080:0 626.45547:0	null	0	0.0814367	0	0.016995	0.0681005	0.0403344	0.0423314	0	0.0328106	0.0502554	0	0.0429602	0.0154865	#DIV/0!	6.67898	0.620214	1.37673	-0.615119
2155	1.17	624.525	no MS2: Cer 35:2;O3|Cer 13:0;O2/22:2(2OH)	[M+CH3COO]-	FALSE	9.029	624.521	C35H67NO4	Cer_ADS	VKOOPZWKDVJCLX-UHFFFAOYSA-N	O=C(NC(CO)C(O)CCCCCCCCCC)C(O)CCCCCCCCCCC=CCC=CCCCCC	530	FALSE	TRUE	FALSE	Normalized unit: NormalizedByMaxPeakOnTIC; Annotation method: Msp20250409095351_NCDK_conventional_converted_dev_1	FALSE	FALSE	2155	0	0	0.94	null	null	null	-1	-1	-0.175	16.04	L3	624.52539:2006 625.53006:0 626.53473:1160 627.53939:0	null	0	0	0.0222618	0.0261039	0.00536196	0	0.0220992	0	0.0161219	0.00915372	0	0.0140935	0.0115272	#DIV/0!	16.0402	0.427494	2.0665	0.816589
2156	1.213	624.545	no MS2: Cer 41:6;O2|Cer 13:0;O2/28:6	[M-H]-	FALSE	10.499	624.536	C41H71NO3	Cer_NDS	SYLLVTFCTLXDDU-UHFFFAOYSA-N	O=C(NC(CO)C(O)CCCCCCCCCC)CCCCCCCCC=CCC=CCC=CCC=CCC=CCC=CCC	530	FALSE	TRUE	FALSE	Normalized unit: NormalizedByMaxPeakOnTIC; Annotation method: Msp20250409095351_NCDK_conventional_converted_dev_1	FALSE	FALSE	2156	0	0	1	null	null	null	-1	-1	-0.143	20.71	L2	624.53613:2463 625.54080:0 626.54547:833 627.55014:345	null	0	0.132294	0.053852	0.0554777	0.0491033	0.0522897	0.0401594	0	0.0805414	0.0471841	0	0.0448267	0.00628874	#DIV/0!	20.7095	0.135555	1.56997	0.771428
2158	12.254	625.284	Unknown	[M-H]-	TRUE	null	null	null	null	null	null	999	FALSE	FALSE	FALSE	Normalized unit: NormalizedByMaxPeakOnTIC	FALSE	FALSE	2158	0	0	null	null	null	null	null	null	null	18.7	T3	625.28424:4466 626.28891:1357 627.29358:0 628.29824:0	40.04818:14 40.11118:14 40.13296:9 40.17729:8 40.19279:18 40.20922:7 40.27010:8 40.28387:10 40.29817:16 40.36268:10 40.38564:6 40.48790:7 40.51684:7 40.53774:7 40.56448:15 40.60441:19 40.63293:15 40.65921:6 40.73963:7 40.80539:6 40.83295:11 40.95112:7 40.97067:11 41.01182:9 41.03384:15 41.12888:10 41.15948:8 41.20273:7 41.24519:11 41.29057:13 41.31600:15 41.47095:11 41.49022:10 41.53423:17 41.63508:11 41.68136:8 41.71831:12 41.75903:14 41.79977:6 41.83310:22 41.84795:13 41.92446:14 41.97707:11 42.01801:10 42.07623:7 42.11900:19 42.13795:12 42.15618:12 42.20084:11 42.22014:11 42.26799:9 42.27526:9 42.31415:22 42.37407:15 42.39090:9 42.41702:16 42.44420:10 42.46833:7 42.50662:13 42.53757:9 42.60755:11 42.63294:6 42.74062:7 42.80352:10 42.81914:14 42.85478:7 42.95275:8 42.99743:8 43.04065:8 43.07263:17 43.20719:13 43.23259:8 43.25610:7 43.27214:7 43.39865:13 43.44257:10 43.47836:13 43.50920:11 43.54019:9 43.59747:9 43.67637:13 43.74541:6 43.78153:7 43.80527:7 43.82423:13 43.94886:10 44.03713:20 44.14069:9 44.18153:7 44.32986:15 44.34481:10 44.37366:12 44.38726:13 44.47555:7 44.54345:10 44.57430:8 44.59957:9 44.63675:6 44.67039:13 44.68252:10 44.72019:6 44.74879:31 44.77108:15 44.79308:8 44.86079:11 44.88598:10 44.96187:16 44.99614:222 45.03653:20 45.05556:25 45.07734:24 45.12344:10 45.13565:10 45.16580:14 45.18539:19 45.20624:7 45.26589:10 45.29296:9 45.33154:12 45.35828:15 45.41376:80 45.44748:9 45.46236:22 45.48985:25 45.51435:12 45.54011:6 45.57104:14 45.59666:15 45.62157:16 45.66124:10 45.77151:26 45.82670:9 45.84254:11 45.86453:7 45.93472:10 45.97360:22 46.00143:11 46.01697:13 46.05096:19 46.06752:17 46.08696:20 46.10642:16 46.15312:23 46.18657:29 46.20349:22 46.26220:24 46.28400:8 46.30893:10 46.35828:6 46.37916:10 46.39102:9 46.48596:22 46.55690:15 46.62190:25 46.69243:9 46.76336:8 46.78156:9 46.79772:8 46.88393:7 46.91535:12 46.94654:13 46.97108:11 47.06822:11 47.16360:26 47.25007:9 47.27318:7 47.35092:15 47.41314:9 47.44386:17 47.47588:17 47.50631:12 47.55428:6 47.61739:13 47.66012:10 47.67213:13 47.69651:6 47.75473:18 47.97456:16 47.99778:6 48.02195:9 48.06242:11 48.08029:7 48.21178:7 48.26201:16 48.37927:13 48.46647:8 48.51461:7 48.60040:7 48.65402:12 48.67013:10 48.68579:11 48.71268:25 48.77012:17 48.79010:29 48.90954:11 49.03860:10 49.11070:11 49.18316:12 49.20186:11 49.31385:8 49.40793:13 49.48098:16 49.66523:10 49.71538:15 49.73524:15 49.82736:13 49.84441:7 49.88894:9 49.90944:7 50.01299:15 50.07882:17 50.10017:9 50.17669:9 50.19965:12 50.25526:9 50.31886:10 50.37577:12 50.41202:15 50.51822:22 50.59547:30 50.64076:14 50.67285:18 50.71821:10 50.75515:8 50.80452:11 50.90474:15 50.94540:10 50.98754:12 51.01750:8 51.13417:8 51.15897:10 51.23641:9 51.28269:8 51.29877:11 51.34015:11 51.49274:9 51.53055:10 51.54868:21 51.59049:8 51.66430:10 51.68129:16 51.71924:16 51.75145:21 51.84641:7 51.89098:7 52.04463:13 52.21675:17 52.24725:9 52.36052:10 52.41350:12 52.45076:18 52.54945:10 52.57650:11 52.66109:9 52.67076:8 52.70460:14 52.73193:8 52.76229:25 52.87563:20 52.91426:11 52.94547:8 53.02036:10 53.16674:8 53.23307:10 53.26075:8 53.37585:8 53.49795:14 53.54316:7 53.55731:9 53.57170:7 53.60105:14 53.62738:8 53.64101:7 53.65880:9 53.81702:15 53.97937:13 54.02730:9 54.05619:7 54.15810:15 54.17225:15 54.21007:13 54.25682:8 54.28851:15 54.30998:15 54.33076:23 54.36255:15 54.38113:8 54.39852:9 54.46813:53 54.54166:13 54.61821:7 54.63491:7 54.65557:21 54.71540:10 54.74388:8 54.80020:8 54.81929:12 54.91533:8 54.99571:10 55.05871:7 55.16945:8 55.43776:13 55.52023:8 55.56581:14 55.59007:7 55.61768:15 55.66383:11 55.81853:12 55.89555:14 55.93647:7 56.07154:11 56.08567:8 56.32162:9 56.53590:8 56.80876:7 56.83845:7 56.88402:14 56.94312:11 56.99572:8 57.04111:10 57.08978:13 57.13768:25 57.15931:8 57.19052:14 57.20997:13 57.22522:8 57.26711:10 57.28387:9 57.41712:14 57.43042:13 57.44474:8 57.49758:16 57.53111:11 57.60484:10 57.76177:7 57.85476:12 57.90339:7 58.03741:19 58.08885:7 58.20253:23 58.21584:17 58.26709:16 58.33344:10 58.40377:13 58.46539:11 58.49570:16 58.54878:12 58.62703:13 58.66672:10 58.74160:13 58.75769:8 58.83388:10 58.85972:7 58.88200:11 58.96994:15 59.04985:14 59.18578:9 59.20300:8 59.39978:7 59.66857:9 59.72528:8 59.75578:10 59.79642:10 59.81896:7 59.83554:11 59.85412:11 60.02964:7 60.04921:25 60.07573:13 60.25836:9 60.31677:12 60.38689:8 60.46755:17 60.59207:9 60.60707:7 60.68009:9 60.80599:10 60.82362:7 61.21524:10 61.25346:11 61.39697:15 61.41268:15 61.50097:20 61.53299:12 61.56191:17 61.63227:19 61.66221:9 61.68450:15 61.73642:24 61.77469:9 61.86527:8 61.95015:7 61.98932:45 62.04536:9 62.11602:9 62.14822:21 62.17501:7 62.20269:14 62.28975:8 62.65598:18 62.74904:9 62.81002:7 62.86917:19 62.96526:16 62.98771:9 63.08036:15 63.13234:9 63.16057:11 63.24728:10 63.40130:10 63.48895:9 63.50780:9 63.63097:17 63.83407:13 63.85575:7 64.05621:10 64.08351:16 64.25816:13 64.38731:8 64.45609:7 64.53404:11 64.55721:12 64.65789:12 64.68834:12 64.75201:9 64.80131:9 64.81976:11 64.84106:15 64.87029:13 65.02258:14 65.07861:10 65.10052:17 65.36844:13 65.40633:8 65.42966:12 65.57162:8 65.75188:10 65.80271:13 65.89199:8 65.91788:9 65.93921:15 65.97356:7 66.00698:16 66.10473:43 66.18820:8 66.26688:11 66.31845:10 66.33353:14 66.45853:18 66.51153:13 66.72266:13 66.76213:7 66.82568:10 66.86523:10 66.94055:19 66.99125:10 67.02356:17 67.05933:15 67.11172:13 67.13269:15 67.25018:17 67.32443:12 67.41013:10 67.45197:20 67.55067:22 67.58902:8 67.62672:19 67.68484:11 67.71207:9 67.73513:9 67.96735:7 68.08828:13 68.10726:7 68.14554:8 68.27145:11 68.30229:8 68.38266:11 68.43064:12 68.55846:17 68.59206:9 68.63763:14 68.80830:11 69.06203:7 69.13405:14 69.18188:11 69.24744:7 69.27046:7 69.45335:7 69.51964:10 69.77419:15 69.82096:10 69.83823:7 69.87120:19 69.88869:14 69.99852:12 70.06084:10 70.12881:10 70.17128:11 70.21043:10 70.26257:15 70.28638:13 70.33861:15 70.37827:8 70.40178:13 70.48354:12 70.57945:7 70.61864:14 70.77267:25 70.86925:7 70.99438:7 71.12115:21 71.14896:7 71.18803:13 71.22179:7 71.24083:9 71.33091:15 71.38599:10 71.47318:12 71.51189:9 71.54746:9 71.72517:9 71.74590:8 71.77625:9 71.81778:13 71.86117:8 71.91928:13 71.94717:8 71.99287:17 72.06000:12 72.08241:8 72.14962:9 72.17113:16 72.22096:9 72.26984:13 72.30387:8 72.32327:9 72.39167:22 72.46807:10 72.49409:7 72.55753:8 72.57858:9 72.61536:16 72.68037:11 72.73821:14 72.84821:11 72.93822:16 73.02195:10 73.06247:16 73.29395:13 73.35402:7 73.41419:8 73.47328:12 73.57263:15 73.84441:12 73.86640:9 73.94046:9 73.96024:8 74.00483:17 74.03903:11 74.11305:7 74.24174:16 74.30469:10 74.36459:10 74.46859:12 74.52768:10 74.72758:11 74.85480:19 75.00471:12 75.38071:8 75.45089:9 75.59569:18 75.64733:21 75.84651:7 75.87811:8 76.08432:8 76.21683:9 76.62531:14 76.64564:9 76.76921:9 76.82398:14 76.85432:10 76.93646:11 77.01178:7 77.29416:16 77.38699:14 77.44736:12 77.51378:10 77.58096:19 77.60123:9 77.61961:13 77.74714:12 77.87965:8 77.94503:11 77.96627:14 78.00999:17 78.20645:10 78.34502:8 78.36940:9 78.44029:14 78.48877:11 78.51273:16 78.56921:10 78.65936:11 78.80071:8 78.95035:13 79.00063:7 79.04646:7 79.07689:15 79.18163:23 79.23606:16 79.31145:18 79.35275:10 79.48682:19 79.68480:19 79.77885:8 79.82753:7 79.91500:8 80.10004:10 80.22691:14 80.40608:7 80.44871:9 80.48316:7 80.52557:11 80.57964:9 80.62537:16 80.69866:14 80.87568:9 80.97717:9 81.11253:7 81.23136:10 81.45026:8 81.48042:9 81.71809:10 81.79150:14 81.90999:11 81.98186:7 82.01333:9 82.16908:15 82.34108:8 82.47659:14 82.54474:13 82.64750:17 82.74158:9 82.77646:9 83.00317:27 83.19765:20 83.24777:17 83.27155:7 83.30860:11 83.37148:11 83.46872:14 83.72929:9 83.83977:15 83.89994:11 83.94193:10 84.03346:7 84.06387:8 84.12578:9 84.14155:14 84.22856:10 84.31046:15 84.37697:7 84.40719:18 84.52299:13 84.61317:16 84.76632:11 84.82095:12 84.89254:7 85.03558:14 85.05495:17 85.17650:11 85.25774:24 85.30506:8 85.37596:8 85.40508:8 85.50592:25 85.55914:11 85.65900:15 85.70189:18 85.78645:7 85.82023:10 85.93014:8 85.98171:8 86.02027:9 86.09110:8 86.19023:7 86.25842:29 86.28106:14 86.32364:9 86.41047:8 86.55667:7 86.60144:9 86.65968:10 86.87464:8 86.96975:9 87.00623:9 87.25693:10 87.37537:13 87.49821:16 87.51727:9 87.61855:20 87.78288:10 87.89056:8 88.20650:9 88.24068:19 88.27718:12 88.30489:11 88.37343:19 88.41409:9 88.45904:11 88.67702:11 88.70164:12 88.80088:21 88.87859:14 88.92500:10 88.94829:10 89.00065:17 89.02603:20 89.13856:9 89.18521:7 89.36393:21 89.43364:9 89.45531:9 89.51342:9 89.57320:7 89.64689:11 89.66457:20 89.72107:9 89.75815:14 89.84052:13 89.91845:12 89.97635:7 89.99813:10 90.04194:11 90.06488:8 90.08508:20 90.17484:15 90.19910:14 90.26932:9 90.29291:12 90.42490:20 90.51489:14 90.55858:13 90.64986:9 90.68490:12 90.71161:10 90.80714:10 90.96283:9 91.02021:12 91.15379:12 91.18707:10 91.37162:9 91.40709:7 91.49286:14 91.60920:7 91.70679:9 91.78442:7 91.91164:15 92.04720:17 92.09190:10 92.15950:9 92.32696:9 92.39420:8 92.57668:13 92.76446:10 92.84163:9 92.92986:8 92.98058:23 93.04124:26 93.11774:10 93.26011:7 93.29433:21 93.37932:9 93.39574:8 93.45930:15 93.68868:8 93.73616:12 93.88236:10 94.05856:13 94.16055:18 94.19247:9 94.38795:14 94.41798:12 94.62936:42 94.66399:8 94.73332:7 94.81686:19 94.87853:11 95.04626:14 95.09673:9 95.62670:7 95.65054:8 95.70660:7 95.79893:10 95.92259:15 95.94778:8 96.04939:8 96.12125:8 96.19840:10 96.34389:12 96.42564:21 96.48174:11 96.66764:8 96.87403:15 96.92544:10 97.35025:9 97.41210:8 97.44131:7 97.50317:7 97.58824:21 97.69551:11 97.83160:7 97.91150:8 97.94076:7 97.95668:7 98.03745:10 98.13857:13 98.15894:7 98.20032:7 98.38711:13 98.49582:10 98.56445:7 98.61691:8 98.65051:13 98.70634:13 98.74070:9 98.86011:8 98.92279:11 98.94379:9 98.97979:9 99.00290:10 99.08224:9 99.19652:7 99.24751:7 99.29320:7 99.47830:12 99.64372:14 99.71656:7 99.78077:17 99.98566:9 100.09457:28 100.12969:26 100.21513:9 100.24315:15 100.35556:7 100.46754:7 100.59451:8 100.74875:7 100.80955:8 101.00235:12 101.05448:16 101.13309:10 101.25624:10 101.29470:16 101.37106:12 101.42749:7 101.47493:12 101.49822:11 101.56329:16 101.60382:8 101.63641:7 101.67854:12 101.82175:16 101.86414:10 101.91996:11 101.97872:9 102.08259:11 102.14550:13 102.18824:11 102.23280:11 102.31671:8 102.35948:13 102.58640:13 102.66668:26 102.69135:19 102.97011:13 103.10941:9 103.16871:16 103.39674:7 103.47726:16 103.50769:18 103.56374:8 103.64388:7 103.67048:8 103.74027:7 103.83215:7 103.86888:8 103.90026:11 103.94271:16 103.96744:10 104.02044:20 104.04487:12 104.30563:7 104.38023:16 104.41712:16 104.45190:16 104.49103:10 104.55175:9 104.68039:11 104.75631:7 104.84510:7 105.02228:7 105.17572:11 105.25004:15 105.33396:8 105.39143:7 105.43287:8 105.52644:15 105.69257:12 105.77148:8 105.82632:14 105.88540:7 105.99339:8 106.11590:10 106.27464:12 106.32825:12 106.55901:7 106.58858:7 106.64301:20 106.71807:13 106.78686:9 106.81950:8 107.01067:11 107.07423:8 107.15102:10 107.20980:9 107.24261:15 107.31112:7 107.44801:8 107.60476:13 107.67834:7 107.70181:9 107.81460:11 107.99043:8 108.22163:15 108.29574:10 108.43570:8 108.45544:18 108.51611:14 108.56465:9 108.68705:17 108.81603:8 108.89028:8 108.92916:13 109.05028:7 109.08769:19 109.17850:10 109.24963:16 109.28526:7 109.31640:11 109.38718:15 109.45233:17 109.48904:9 109.58631:14 109.64565:18 109.70518:9 109.78302:13 109.85873:10 109.92036:13 110.07143:10 110.16874:12 110.22919:21 110.27022:27 110.31264:8 110.44008:9 110.52624:21 110.55278:15 110.61009:8 110.76984:10 110.78986:18 110.98705:8 111.09876:7 111.36175:11 111.48542:13 111.61028:10 111.70052:10 111.77968:9 111.89365:106 111.92195:37 111.98017:34 112.03799:14 112.06480:16 112.12837:21 112.15809:18 112.19765:12 112.24930:27 112.30521:10 112.33884:14 112.39196:14 112.41807:11 112.47703:11 112.55449:7 112.69054:11 112.81894:9 112.85107:18 112.87775:39 112.98359:2288 113.04087:260 113.07737:151 113.15630:159 113.19916:84 113.27130:127 113.37881:56 113.41347:131 113.49179:32 113.54539:17 113.61072:15 113.76427:12 113.81793:7 113.90047:29 113.92493:13 113.98531:199 114.10048:20 114.12285:14 114.16293:33 114.20970:9 114.23395:10 114.26084:17 114.33041:11 114.36294:19 114.41116:11 114.48216:8 114.50573:13 114.53735:15 114.55995:14 114.58948:8 114.62056:7 114.68880:16 114.76646:19 114.81197:20 114.86111:7 114.89637:7 114.93512:17 115.03154:19 115.05443:17 115.15427:12 115.17449:13 115.25872:13 115.27441:10 115.34576:8 115.40633:7 115.50488:10 115.54218:15 115.56695:17 115.60825:9 115.67760:14 115.69621:9 115.74866:8 115.83185:9 115.92203:15 115.96433:21 116.08516:10 116.14460:8 116.22378:12 116.27011:7 116.35663:11 116.50811:26 116.53134:19 116.56283:12 116.60436:7 116.73378:12 116.84696:8 116.93625:17 117.14915:17 117.25410:11 117.32899:18 117.41198:13 117.44012:12 117.47806:15 117.59588:9 117.64737:7 117.80190:12 117.85131:10 117.93186:11 117.99894:25 118.02515:21 118.05088:21 118.09967:25 118.12495:11 118.19337:9 118.22146:12 118.26829:18 118.32443:32 118.45473:12 118.55506:10 118.62983:10 118.65659:8 118.77734:9 118.83596:8 118.87872:9 118.96545:7 119.12965:7 119.33675:17 119.40497:8 119.66182:9 119.80025:11 120.00687:29 120.06650:8 120.13026:12 120.20346:9 120.35734:7 120.42607:23 120.46517:16 120.49063:14 120.61440:18 120.66681:11 120.68768:9 120.71880:15 120.84031:14 120.91557:9 120.96194:9 121.02586:18 121.07250:18 121.10151:14 121.16579:12 121.23991:10 121.31758:7 121.58875:11 121.72665:8 121.76638:34 121.83407:9 122.06023:13 122.22968:15 122.25859:7 122.28978:8 122.37226:10 122.46640:12 122.50661:16 122.56140:10 122.67670:9 122.74653:21 122.79414:11 122.84196:9 122.93069:9 122.98143:8 123.25494:7 123.46494:13 123.53375:11 123.68150:26 123.79619:16 123.82589:9 124.44896:8 124.47824:10 124.50492:16 124.61555:9 124.76402:11 124.81520:7 124.84410:16 125.02970:10 125.15736:15 125.29578:21 125.37807:11 125.60136:9 125.64648:9 125.70985:7 125.75190:7 125.98601:16 126.00776:13 126.04546:10 126.09775:7 126.21796:8 126.27582:21 126.36716:11 126.39986:7 126.44050:25 126.49513:19 126.54524:10 126.61153:12 126.65728:11 126.70155:7 126.79791:11 126.89404:8 126.93298:14 126.97865:7 127.08362:15 127.24223:22 127.36745:10 127.43324:12 127.50218:13 127.76102:8 127.83258:15 127.91228:10 127.94343:9 128.03424:14 128.11110:7 128.37173:10 128.69525:9 128.72809:11 128.87201:14 128.99435:16 129.05324:7 129.30728:13 129.38542:7 129.42451:7 129.52243:8 129.57405:7 129.86121:7 129.98122:10 130.05087:9 130.10930:19 130.17856:10 130.22156:18 130.25970:13 130.41728:8 130.44717:21 130.49254:17 130.53056:10 130.62920:14 130.77744:22 130.94455:12 131.00816:22 131.10558:16 131.25130:7 131.34642:14 131.36308:15 131.44225:11 131.48000:12 131.55173:13 131.60913:9 131.65526:14 131.68655:7 131.78233:7 131.81972:7 131.94641:7 132.46925:13 132.70444:7 132.87489:9 132.95573:16 132.98413:12 133.01883:17 133.11398:7 133.17349:9 133.23991:13 133.35220:8 133.66336:8 133.71022:15 133.90463:14 134.06973:9 134.28485:9 134.32109:22 134.65269:11 134.71045:19 134.86569:13 134.93576:14 135.10135:10 135.12465:7 135.45886:9 135.49802:8 135.53795:7 135.68173:7 135.72694:20 135.80455:10 135.84164:12 135.87837:8 135.94183:15 136.04063:15 136.33794:7 136.39125:8 136.52034:7 136.60840:14 136.64145:11 136.80418:13 136.95082:8 137.00952:16 137.08577:14 137.14819:11 137.19739:12 137.31857:10 137.51268:19 137.53625:19 137.76778:8 137.80923:16 137.88954:9 137.93553:10 137.97029:7 138.12343:7 138.24715:9 138.27757:13 138.49579:9 138.51833:12 138.57007:8 138.60347:12 138.67984:8 138.92526:12 139.01300:14 139.14400:8 139.19623:7 139.39072:9 139.47414:15 139.90147:7 139.94905:10 139.99007:8 140.09312:7 140.14099:13 140.16470:13 140.21388:10 140.25459:13 140.28853:9 140.36528:10 140.45169:12 140.49469:11 140.61935:8 140.70284:9 140.75905:8 140.83006:10 140.87961:10 140.93359:17 140.95784:15 140.99525:27 141.03458:25 141.13632:23 141.20625:13 141.29524:7 141.32205:12 141.36076:9 141.47287:9 141.49942:25 141.63515:30 141.67841:8 141.78143:16 141.88571:12 141.99931:19 142.41991:9 142.46007:9 142.79726:15 142.83829:7 142.93417:7 143.01297:9 143.44777:8 143.50659:14 143.57755:12 143.75938:8 143.79276:9 143.86038:11 143.99371:15 144.03236:9 144.17691:8 144.23186:8 144.37602:10 144.47313:14 144.64850:14 144.77516:13 144.84511:11 144.87944:11 144.90195:7 144.96223:11 145.04524:9 145.07214:7 145.20380:8 145.24771:9 145.41743:7 145.49234:26 145.57761:8 145.60454:9 145.63162:15 145.97588:11 146.01277:9 146.19147:7 146.32803:18 146.47127:8 146.49886:14 146.53319:13 146.56102:24 146.63037:8 146.76224:12 146.82448:7 147.08022:21 147.12311:7 147.17201:8 147.39040:13 147.51369:12 147.66554:9 147.77713:10 147.92354:7 147.96672:16 148.02771:8 148.08313:15 148.15395:10 148.20912:9 148.25775:19 148.31305:12 148.33464:11 148.75555:16 148.78847:10 149.04070:7 149.09435:14 149.14714:9 149.18584:15 149.26508:9 149.32639:12 149.35286:11 149.45357:14 149.48900:21 149.57387:12 149.73152:17 149.80444:20 149.86700:9 149.90187:19 149.91599:13 150.00998:11 150.07790:15 150.12209:15 150.30202:11 150.43201:13 150.45421:18 150.47702:8 150.51913:8 150.67458:9 150.74605:11 150.79668:13 150.83000:13 150.88213:8 150.99124:20 151.04405:10 151.23315:14 151.32236:15 151.47084:21 151.54721:9 151.68381:15 151.74512:7 151.77347:16 151.82323:8 151.94331:10 152.10600:15 152.14816:9 152.24028:9 152.35271:14 152.44516:14 152.48947:14 152.78496:7 152.88893:11 152.95853:10 153.25899:13 153.35345:8 153.62894:10 153.67934:8 153.76392:12 153.80724:8 154.05492:7 154.11237:8 154.36334:8 154.42519:9 154.62665:7 154.91580:12 154.96085:31 155.03191:20 155.06142:20 155.10980:15 155.14980:9 155.23947:10 155.31677:25 155.38106:19 155.45435:7 155.50880:13 155.80952:13 155.91939:10 156.01689:7 156.17384:23 156.19618:15 156.28981:14 156.33089:12 156.36349:11 156.43279:14 156.50446:7 156.53711:13 156.68915:13 156.81308:9 156.94162:10 157.18610:8 157.22314:15 157.45212:11 157.51682:21 157.55093:7 157.70226:18 157.82318:19 157.88583:9 157.91063:15 158.06339:21 158.12184:20 158.17476:104 158.28777:7 158.47099:15 158.50067:19 158.56108:9 158.69913:8 158.76138:8 159.03067:8 159.21342:10 159.36116:8 159.54077:9 159.74167:8 159.85626:8 159.95332:14 160.03738:8 160.28082:21 160.47188:9 160.59894:11 160.68521:15 160.84019:9 160.95084:7 160.98946:8 161.19788:8 161.32228:11 161.50877:8 161.66386:15 161.72772:11 161.76289:18 161.92151:7 161.95718:14 162.02695:9 162.05009:8 162.09100:12 162.14445:10 162.22600:9 162.24763:9 162.31358:7 162.51804:11 162.54071:8 162.59781:9 162.65936:12 162.73978:12 162.96838:13 163.11758:7 163.35103:14 163.42511:13 163.50772:9 163.56696:12 163.64351:12 163.66016:12 163.76181:10 163.86366:10 163.91876:12 164.03194:14 164.18117:8 164.32040:10 164.44119:15 164.51508:10 164.76312:8 164.83089:10 164.87210:8 165.20808:15 165.37204:10 165.44572:12 165.64723:10 165.67032:8 165.85193:25 166.38855:7 166.45700:9 166.49405:13 166.60916:22 166.69427:15 166.80412:14 166.88493:20 167.01418:10 167.06424:14 167.17538:7 167.20667:8 167.38467:9 167.41916:23 167.44948:13 167.53799:8 167.66577:19 167.71617:12 167.78926:14 167.89282:13 168.04652:10 168.14622:11 168.19571:11 168.38593:10 168.68941:9 168.71944:9 168.74352:14 168.81723:9 169.03967:19 169.08434:11 169.28679:10 169.41971:13 169.59238:11 169.78494:7 169.90317:20 170.04495:7 170.08383:10 170.14395:10 170.17470:8 170.27930:8 170.42067:12 170.48105:7 170.50891:7 170.54913:10 170.68221:13 170.84915:12 170.90714:8 171.01971:8 171.16454:8 171.29301:14 171.41841:16 171.65103:11 171.88243:9 172.10710:8 172.16803:12 172.59744:18 172.77907:7 172.83794:8 172.94508:14 173.04974:11 173.18492:13 173.25188:7 173.28259:14 173.44225:10 173.67618:16 173.79562:9 173.84117:7 173.95372:24 174.03532:9 174.06216:14 174.18512:16 174.27594:8 174.33305:10 174.47095:8 174.59074:8 174.77930:7 174.86421:11 174.95378:9 175.17908:16 175.20755:16 175.23491:8 175.48140:19 175.53957:7 175.93996:9 176.05527:9 176.08510:17 176.19875:9 176.24785:13 176.33594:15 176.40416:12 176.54117:7 176.68387:7 176.76247:12 177.13426:16 177.22441:12 177.31859:8 177.53230:17 177.63159:7 177.74422:7 177.89005:10 178.02570:11 178.20740:12 178.32672:17 178.39581:9 178.51857:9 178.56450:8 178.78772:15 178.83339:12 178.86086:9 178.90834:12 178.95384:21 178.97867:7 179.01595:18 179.41342:7 179.50586:12 179.59201:7 179.66747:10 179.75888:7 179.98767:18 180.08376:7 180.20723:24 180.29146:11 180.35411:9 180.43141:26 180.48384:7 180.62952:11 180.73413:7 180.89214:15 181.18825:49 181.26048:18 181.35092:10 181.44852:14 181.54672:8 181.60326:12 181.65579:10 182.40233:11 182.45218:10 182.49059:37 182.59377:8 182.67596:42 182.72128:27 182.80919:8 183.00580:13 183.07576:7 183.26080:7 183.62302:18 183.90181:11 183.97208:9 184.09763:22 184.34512:16 184.53389:26 184.61218:7 184.75815:13 184.83807:7 184.89131:8 185.03864:11 185.13609:10 185.20010:8 185.23746:9 185.27002:8 185.37402:15 185.52924:8 185.59001:9 185.62573:9 185.65492:12 185.95653:16 186.06638:11 186.16188:14 186.38077:17 186.42644:8 186.67685:8 186.73392:9 186.79655:11 186.86092:13 186.89946:9 187.00023:7 187.09044:12 187.12224:11 187.22760:10 187.35327:15 187.49712:11 187.56483:8 187.65123:10 187.81602:7 187.94408:10 188.01915:9 188.14883:12 188.26134:11 188.37085:7 188.44086:11 188.50998:17 188.57146:8 188.78232:12 188.90674:16 189.01157:11 189.12230:10 189.19055:8 189.41425:15 189.45755:8 189.48885:7 189.75279:7 189.83157:11 189.85622:8 189.94026:7 190.09848:12 190.20496:7 190.60025:15 190.71039:10 190.82631:11 190.91621:10 191.00121:16 191.08089:15 191.19997:31 191.26338:11 191.31790:11 191.40054:27 191.49353:9 191.66930:11 191.69878:18 191.73199:14 191.76691:18 191.84164:11 191.98518:9 192.07800:123 192.29497:9 192.35069:8 192.47244:13 192.50023:10 192.58591:7 192.93910:10 193.04889:24 193.08295:7 193.20099:8 193.40195:9 193.48015:7 193.54466:21 193.59367:15 193.68227:9 193.78139:8 193.85161:17 193.90736:18 193.97597:8 194.01111:11 194.14430:12 194.19868:7 194.24437:9 194.36395:19 194.51198:13 194.74925:8 194.81354:7 194.91045:10 195.07388:7 195.18254:11 195.21414:9 195.35828:8 195.56213:12 195.84712:14 195.92839:8 196.37271:26 196.62170:12 196.85858:15 196.88997:17 197.14868:13 197.40689:17 197.64758:8 197.80280:9 198.02788:7 198.15532:20 198.18037:12 198.22026:13 198.61790:8 198.87396:8 198.90553:21 198.95438:15 199.16324:11 199.18999:12 199.31795:10 199.35956:9 199.44298:17 199.60957:26 199.77159:21 199.79541:26 199.89755:13 199.94164:12 200.01138:15 200.29337:13 200.45264:10 200.48721:7 200.57425:11 200.83415:7 201.07878:18 201.63304:9 201.67836:14 201.82925:16 201.89136:11 202.07549:14 202.13754:8 202.27637:14 202.30768:12 202.37514:8 202.44293:8 202.51970:18 202.58072:15 202.62160:14 202.71570:16 203.19189:12 203.25911:12 203.40207:20 203.46796:8 203.69876:9 203.96680:9 204.07042:10 204.12001:8 204.16133:19 204.22520:14 204.40254:10 204.87129:9 204.95592:12 204.98871:8 205.07103:9 205.27850:19 205.40738:15 205.59410:14 205.67020:7 205.87979:14 205.95763:9 205.99086:10 206.26845:7 206.38785:7 206.45573:7 206.59229:11 206.69595:10 206.81969:9 206.86346:10 206.89851:15 207.05608:14 207.12556:11 207.27586:8 207.37808:20 207.45628:20 207.67273:12 207.72035:9 207.79646:11 207.87013:10 208.20465:78 208.25351:36 208.34140:19 208.38814:19 208.67039:9 208.76343:8 208.80472:18 208.95372:10 209.04744:10 209.16943:15 209.25917:16 209.37004:10 209.65910:11 209.82440:11 209.89079:9 209.95738:31 210.02365:10 210.10472:12 210.14822:7 210.32202:11 210.34766:7 210.48151:8 210.52444:12 210.87151:7 210.98045:24 211.09859:9 211.19656:16 211.29663:7 211.37927:11 211.54639:17 211.61284:8 211.72855:16 212.16011:13 212.20596:8 212.30582:11 212.39699:10 212.75204:8 212.79028:18 212.88995:9 213.00499:13 213.21123:11 213.28847:13 213.45886:9 213.52625:16 213.63974:17 213.77925:15 213.91962:10 213.97823:9 214.09268:11 214.15556:14 214.18106:9 214.22768:17 214.34622:19 214.44061:9 214.53203:13 214.59058:12 214.89397:9 215.10503:7 215.14812:7 215.23564:15 215.27023:15 215.41151:8 215.59105:10 215.63124:10 215.76730:16 216.04515:8 216.19435:17 216.22989:7 216.26390:6 216.30605:6 216.35521:11 216.41840:18 216.51894:17 216.72789:22 216.79855:15 216.91432:16 217.00635:10 217.19025:6 217.26389:9 217.30188:7 217.89169:12 217.98662:8 218.01199:8 218.22139:8 218.25771:6 218.30602:7 218.47356:22 218.57616:12 218.62158:12 218.87199:7 218.96909:6 219.03709:14 219.16061:21 219.25775:9 219.32751:7 219.64967:8 219.90440:8 220.04268:8 220.07130:10 220.40649:8 220.50777:12 220.62292:13 220.70438:7 220.94490:14 220.98352:12 221.08311:13 221.24719:14 221.28999:6 221.33484:7 221.39015:7 221.42416:7 221.69904:9 221.76772:8 221.81879:6 222.11653:11 222.28952:13 222.32307:10 222.40112:8 222.51849:12 222.56866:11 222.67256:6 222.99377:12 223.23343:10 223.31905:12 223.36758:15 223.60008:18 223.87325:11 224.03178:10 224.12900:7 224.49060:9 224.57477:10 224.90601:7 225.02176:6 225.11658:9 225.24556:22 225.42612:12 225.48474:6 225.55556:6 225.66714:8 225.72768:6 225.81566:7 225.90848:12 226.11427:22 226.26723:13 226.36060:17 226.45256:26 226.58498:6 226.62373:10 226.73956:11 226.79652:13 226.92557:20 226.98868:10 227.06424:10 227.09839:13 227.19330:9 227.31306:9 227.40927:8 227.51297:13 227.57964:8 227.65250:9 227.73517:8 227.77814:11 227.85043:6 228.03061:9 228.16165:11 228.40215:15 228.45520:8 228.49933:10 228.70293:9 228.94099:9 229.08870:13 229.14073:7 229.52254:7 229.67448:13 229.85931:12 230.19171:15 230.52289:8 230.88719:9 231.05295:13 231.10246:9 231.14120:9 231.25328:12 231.30124:8 231.56183:16 232.01825:8 232.08124:6 232.30910:23 232.38460:10 232.46638:9 232.51791:7 232.56523:12 232.63240:18 232.75984:16 233.01431:8 233.17532:11 233.42194:26 233.48064:7 233.80527:7 233.87650:11 233.91650:13 234.02818:8 234.16492:8 234.27184:8 234.30437:14 234.36566:8 234.49931:12 234.52808:9 234.60490:7 234.86360:8 234.93633:15 235.01350:6 235.09541:9 235.21745:15 235.28896:9 235.41786:11 235.46359:8 235.52556:13 235.56717:12 235.63277:9 235.76263:9 235.81543:12 235.97432:10 236.19170:7 236.40627:12 236.45944:9 236.49286:15 236.65211:7 236.85806:12 236.93335:12 236.99696:13 237.08488:12 237.16365:7 237.21469:6 237.28659:7 237.33197:7 237.37694:10 237.44609:7 238.14383:9 238.28819:8 238.37527:13 238.75314:10 238.79893:11 238.84320:11 238.88045:18 238.92342:11 239.14423:17 239.31279:19 239.41917:7 239.64810:11 239.71121:6 239.78432:15 239.85381:6 239.88983:17 240.11101:20 240.16217:7 240.20937:10 240.31546:12 240.36789:8 240.42909:6 240.57863:16 240.74925:16 240.89328:10 240.99106:6 241.02219:9 241.11644:8 241.28499:6 241.33365:7 241.89348:20 241.93356:13 242.02740:15 242.09595:7 242.16721:16 242.26900:20 242.32994:10 242.37105:11 242.47641:16 243.04131:15 243.17580:13 243.29237:8 243.58653:8 243.62244:8 243.72516:10 243.75650:8 243.86249:29 243.95401:25 244.03189:18 244.13310:21 244.25323:7 244.46373:16 244.48216:11 244.58022:9 244.64464:16 244.69670:26 244.80591:29 244.91190:7 244.99536:27 245.22554:9 245.26100:11 245.31746:6 245.39580:7 245.43929:6 245.66312:8 245.82741:9 245.86424:12 245.89853:21 245.93973:13 245.97986:12 246.05952:10 246.15927:7 246.29480:7 246.41115:15 246.44870:9 246.51968:9 246.56526:7 246.63435:7 246.75333:12 246.89909:11 246.94456:6 247.04114:7 247.11349:6 247.26686:10 247.72023:8 247.77138:16 247.85251:10 247.89923:14 248.09622:19 248.17139:8 248.26085:6 248.48161:13 248.55464:16 248.77301:12 248.96832:8 249.04489:18 249.12889:7 249.17242:7 249.30019:11 249.62283:11 249.76920:7 249.84978:8 249.99133:9 250.12274:9 250.21759:8 250.46690:7 250.51164:7 250.57289:9 250.77089:12 250.83432:10 251.08397:7 251.33586:7 251.35704:7 251.82355:18 251.96280:8 252.07396:14 252.13570:17 252.19469:11 252.50894:9 252.66628:14 252.71120:10 252.80016:23 252.84105:11 252.89381:13 252.98888:11 253.12466:17 253.38177:11 253.45117:12 253.52286:25 253.65887:7 253.71025:13 253.89738:8 253.94228:13 254.02884:14 254.08202:12 254.14333:7 254.30774:7 254.39880:16 254.59410:15 254.81174:10 254.86681:18 255.34799:11 255.43626:23 255.46828:17 255.58740:18 255.64334:8 255.77713:7 255.82469:9 255.89183:19 255.95482:25 256.06558:10 256.12912:9 256.19547:13 256.64206:11 256.71109:11 256.79077:8 256.89297:9 256.93771:7 256.98822:9 257.03827:10 257.09570:11 257.23181:8 257.31140:11 257.59219:13 257.74661:13 257.84781:9 258.36584:16 258.40479:9 258.82385:14 258.99753:10 259.06564:18 259.18018:15 259.32898:7 259.49744:11 259.59164:11 259.67273:8 259.89450:9 259.95023:15 260.09305:18 260.12363:12 260.16476:22 260.22141:13 260.27972:9 260.59625:11 260.83438:12 260.98889:11 261.16171:8 261.21109:9 261.28418:60 261.39392:15 261.43176:10 261.49536:12 261.59698:10 261.75986:11 261.94830:33 262.00491:21 262.04892:7 262.30267:13 262.39365:8 262.46790:8 262.70566:14 263.34686:13 263.57938:10 263.66516:8 263.70450:10 263.74963:18 263.79803:9 263.96561:7 264.22296:13 264.36584:21 264.64563:17 264.71741:18 264.92508:12 264.95233:8 265.03729:11 265.14246:55 265.21765:13 265.26178:25 265.40042:64 265.48468:10 265.66425:10 265.71402:8 265.84012:9 266.00192:9 266.56134:9 266.64426:10 266.77524:7 266.83142:19 267.04279:8 267.23401:7 267.34644:14 267.63760:7 267.82367:15 268.11026:10 268.22314:24 268.27658:8 268.37173:10 268.63370:14 268.92828:9 268.99173:12 269.02618:20 269.58090:7 269.91971:7 270.07037:7 270.13864:7 270.17395:11 270.31448:13 270.48199:18 270.66391:7 270.83365:16 270.91882:7 270.96890:12 271.06473:13 271.13547:10 271.32422:12 271.40057:30 271.50616:10 271.71408:9 271.79572:7 271.83707:9 272.04089:10 272.12689:28 272.33777:9 272.41196:9 272.46747:10 272.53284:15 272.57730:16 272.65393:9 272.72321:21 272.79471:20 273.01697:12 273.06369:9 273.16797:16 273.30948:19 273.35727:7 273.58771:15 273.78378:9 274.15350:8 274.52380:15 274.59128:8 274.65103:14 274.69519:19 274.75644:10 274.84857:11 274.93958:12 275.23959:12 275.33139:9 275.47495:20 275.54181:13 275.68192:9 275.74094:10 275.94940:12 276.01636:14 276.06873:9 276.18051:14 276.22513:18 276.35498:12 276.62708:11 276.80460:7 276.84521:15 276.92877:13 277.16586:29 277.24652:18 277.29099:30 277.54028:9 277.61902:8 277.95227:10 278.24713:9 278.28604:7 278.34280:12 278.44730:14 278.65009:15 278.70270:14 278.75653:13 278.99930:12 279.15384:13 279.26178:11 279.42136:22 279.47656:12	0.00510418	0.00343292	0.00263215	0.00993611	0.0809388	0.0821077	0.211096	0.00510418	0.00533373	0.124714	0	0.00400584	0.0748111	12.7393	18.6974	0.00721917	13.5726	-4.54734
2160	15.843	625.412	GM3 41:0;O2	[M-2H]2-	TRUE	10.075	625.412	C64H120N2O21	GM3	QAUVUEOTOZYTGH-UHFFFAOYSA-N	O=C(O)C1(OC2C(O)C(OC(CO)C2O)OC3C(O)C(O)C(OCC(NC(=O)CCCCCCCCCCCCCCCCCCCCCCCC)C(O)CCCCCCCCCCCCC)OC3CO)OC(C(O)C(O)CO)C(N=C(O)C)C(O)C1	420	FALSE	TRUE	TRUE	Normalized unit: NormalizedByMaxPeakOnTIC; Annotation method: Msp20250409095351_NCDK_conventional_converted_dev_1	FALSE	FALSE	2160	0	0	1	0.026	0.085	0.931	2	1	1.565	28.58	L1	625.41229:9303 626.41696:3753 627.42163:1145 628.42630:0	40.05403:8 40.09410:13 40.10939:7 40.14159:14 40.18474:8 40.21014:20 40.23087:8 40.25031:17 40.27644:8 40.34137:8 40.38884:9 40.50861:6 40.52502:8 40.54147:15 40.58511:9 40.68264:10 40.73085:8 40.75328:8 40.77845:8 40.91445:7 40.98449:8 41.02263:11 41.06380:10 41.13737:15 41.18926:9 41.20451:7 41.24862:10 41.38677:10 41.44491:13 41.46871:9 41.48826:27 41.51000:16 41.59807:20 41.74094:11 41.77473:12 41.80270:10 41.81990:21 41.84717:13 41.88443:8 41.96900:12 42.00299:19 42.03991:13 42.07407:17 42.12403:15 42.16480:8 42.28477:23 42.33422:7 42.42244:8 42.53895:22 42.64379:14 42.65894:11 42.69986:7 42.71849:8 42.78254:8 42.83501:7 42.87920:6 42.91201:6 42.96650:12 43.02702:9 43.33148:14 43.38540:8 43.43219:9 43.48275:14 43.52445:20 43.57816:10 43.65023:13 43.72235:17 43.78942:15 43.82321:15 43.88770:7 43.90670:11 43.92569:6 44.00168:7 44.03631:9 44.05183:11 44.10817:15 44.15878:8 44.38947:7 44.41216:7 44.54760:12 44.56276:14 44.58776:9 44.62697:7 44.66922:15 44.72681:9 44.74598:6 44.77230:26 44.85238:15 44.93114:7 44.99583:2950 45.05423:87 45.07372:58 45.09372:75 45.13084:42 45.16102:34 45.17691:41 45.19149:32 45.22610:32 45.28420:42 45.30340:36 45.31895:18 45.34624:9 45.39608:7 45.41946:30 45.45801:9 45.49081:6 45.52745:9 45.59712:8 45.61143:8 45.77222:23 45.80239:20 45.82938:9 45.84886:21 45.87877:10 45.91182:6 46.00185:37 46.12518:32 46.14982:11 46.22214:8 46.23840:10 46.30399:15 46.34898:12 46.41174:14 46.49968:6 46.56743:24 46.58514:11 46.60830:13 46.67883:15 46.74586:21 46.77816:18 46.79663:11 46.81239:12 46.83655:11 46.85444:50 46.91032:10 46.94197:7 47.01273:11 47.04754:7 47.12669:9 47.16033:19 47.25717:12 47.29099:11 47.35755:9 47.38916:8 47.45870:7 47.51277:20 47.54424:16 47.59066:9 47.66685:17 47.73413:12 47.79353:8 47.82522:7 47.83816:11 47.86635:21 47.89262:17 47.92010:6 47.93216:6 47.97579:6 48.13215:10 48.25362:15 48.30641:13 48.32481:9 48.42493:9 48.46135:13 48.49733:11 48.52521:17 48.55336:10 48.59818:9 48.62990:6 48.65687:9 48.67655:9 48.73582:9 48.77812:7 48.80914:12 48.83147:16 48.88137:7 48.96928:7 49.01399:14 49.03144:8 49.10168:10 49.11975:8 49.15023:19 49.20957:18 49.24239:14 49.27836:16 49.31120:10 49.34589:7 49.39545:10 49.50805:11 49.57256:7 49.68279:10 49.75441:8 49.80317:19 49.84725:18 49.86462:8 49.88274:14 49.92878:9 49.97815:11 50.02396:12 50.08837:6 50.13506:8 50.20448:9 50.21964:13 50.43531:12 50.48243:8 50.53795:9 50.61074:11 50.66988:8 50.70274:15 50.74128:10 50.92718:11 50.97010:21 50.98252:9 51.11339:10 51.15740:7 51.17138:14 51.21862:8 51.29422:8 51.38718:7 51.51886:6 51.59868:9 51.61518:8 51.64747:9 51.67331:10 51.68888:15 51.73072:13 51.81706:20 51.95772:7 51.99745:18 52.06037:8 52.08054:11 52.09712:23 52.12092:7 52.19648:9 52.22949:13 52.29173:9 52.32081:19 52.35804:19 52.38200:6 52.40331:11 52.41613:10 52.46293:8 52.55617:7 52.58841:13 52.61972:6 52.68359:10 52.74836:6 52.77736:18 52.84039:14 52.95178:18 53.02296:9 53.05144:9 53.12982:13 53.15326:19 53.17802:8 53.27296:8 53.29436:15 53.35852:11 53.39253:8 53.71844:17 53.96859:12 54.01756:9 54.05318:8 54.07177:9 54.08868:8 54.10969:9 54.13819:14 54.17759:17 54.21862:15 54.34639:8 54.38034:9 54.42550:14 54.46024:9 54.58097:25 54.64328:8 54.79101:9 54.85817:9 54.90535:11 54.96659:12 55.04961:6 55.19532:8 55.22177:7 55.35738:11 55.37180:9 55.43281:8 55.46215:8 55.62600:7 55.66672:6 55.72412:13 55.89465:16 56.14315:18 56.25083:7 56.34145:9 56.48354:14 56.50457:6 56.53159:27 56.68964:6 56.72813:9 56.75883:6 56.81579:9 56.83355:16 56.87976:6 56.89840:6 56.96671:9 56.99176:8 57.01687:16 57.33002:8 57.41815:8 57.44341:12 57.45732:11 57.47770:7 57.52549:7 57.69970:10 57.71583:14 57.74756:10 57.90421:9 57.95127:20 58.04533:11 58.10599:18 58.16241:15 58.23989:13 58.27708:15 58.32361:8 58.34238:11 58.35658:8 58.38075:7 58.42016:14 58.45931:15 58.48870:8 58.51472:11 58.59592:10 58.64014:7 58.66084:9 58.77075:6 58.82339:20 58.89896:10 59.06543:6 59.09053:18 59.25174:9 59.28506:10 59.44759:13 59.48894:7 59.51389:10 59.53341:7 59.60390:8 59.68450:6 59.71994:6 59.78085:6 59.99672:7 60.01647:8 60.15582:18 60.30660:14 60.39170:14 60.43484:21 60.52343:11 60.56103:18 60.59734:13 60.63416:8 60.74170:8 60.80316:7 61.02214:9 61.08518:17 61.10320:22 61.16527:10 61.47221:11 61.49616:19 61.59743:7 61.71464:8 61.93613:23 61.97989:24 62.00809:9 62.05405:8 62.08522:16 62.30353:9 62.32412:13 62.43703:12 62.46165:8 62.49186:20 62.51848:8 62.60075:9 62.73594:10 62.80051:10 62.88176:13 62.95052:13 63.01328:11 63.11867:9 63.20595:10 63.26386:11 63.29618:8 63.50488:17 63.66846:11 63.73934:8 63.81644:8 63.89392:18 63.93095:12 63.98137:10 64.06245:10 64.13268:7 64.16571:13 64.22038:8 64.30865:12 64.33018:10 64.41746:14 64.59395:12 64.61135:14 64.70002:14 64.84614:10 64.91927:8 64.94273:14 64.97876:12 65.22045:10 65.27228:15 65.31831:11 65.35541:11 65.43770:9 65.48580:12 65.52547:12 65.54221:11 65.57225:14 65.85600:11 65.95852:17 65.99944:17 66.08424:12 66.11699:9 66.16921:12 66.19717:12 66.30286:7 66.33318:9 66.50094:10 66.57607:8 66.62029:8 66.68679:11 66.70236:12 66.75253:12 66.83369:7 67.18855:13 67.28137:13 67.37620:10 67.40914:13 67.47976:9 67.60672:8 67.67223:13 67.77647:8 67.82790:10 67.87914:10 68.01204:9 68.15427:11 68.25046:21 68.41515:14 68.49963:10 68.57257:20 68.59451:12 68.73171:8 68.79261:8 68.89378:15 68.97779:11 69.03775:8 69.17589:8 69.20297:7 69.33060:10 69.35835:8 69.39807:10 69.72550:12 69.75589:18 69.80528:8 69.84293:24 69.86814:24 69.94411:8 70.08795:12 70.12601:7 70.18993:7 70.34723:10 70.38602:14 70.41933:8 70.52626:26 70.67315:21 70.73609:14 70.86388:8 70.93956:10 70.95907:9 71.01684:15 71.10823:11 71.15060:9 71.22980:7 71.32131:11 71.45219:14 71.50376:21 71.55141:15 71.67571:9 71.87877:9 71.95524:17 72.00288:16 72.26187:8 72.27727:21 72.38481:13 72.43777:8 72.65833:8 72.68268:8 72.70416:15 72.74615:15 72.78188:9 72.80230:8 72.90291:9 72.95168:9 73.07897:7 73.09462:11 73.16743:10 73.23602:17 73.28972:10 73.33847:14 73.46011:8 73.56639:12 73.74011:13 73.98305:7 74.06686:12 74.16559:8 74.23653:16 74.28860:14 74.37005:15 74.40140:14 74.52370:8 74.57947:8 74.61553:10 74.76033:18 74.80346:7 74.82870:8 74.91122:19 74.93800:9 75.00954:12 75.02993:10 75.11131:7 75.16634:11 75.18719:12 75.23771:9 75.30572:14 75.37943:9 75.43623:21 75.56046:14 75.59830:9 75.66278:8 75.85526:10 75.87672:11 75.90629:15 75.96759:8 76.10248:14 76.15256:8 76.23769:9 76.26504:17 76.30869:12 76.32410:9 76.34367:13 76.36935:12 76.39629:8 76.53870:9 76.60683:7 76.81091:17 76.85925:19 76.89864:9 76.91342:7 76.99989:7 77.14616:10 77.20425:15 77.28094:14 77.30203:9 77.33533:13 77.37578:10 77.43420:7 77.48333:9 77.50463:9 77.53909:23 77.63483:11 77.70541:8 77.73064:7 77.78329:12 77.87226:8 78.05011:10 78.07964:14 78.11366:9 78.25441:14 78.30511:12 78.41548:7 78.48486:7 78.63335:15 78.68840:7 78.78754:7 78.95293:8 79.01026:7 79.03343:16 79.07721:10 79.15179:9 79.28918:11 79.34872:18 79.43819:16 79.50880:8 79.61099:19 79.72871:15 79.76983:13 79.86180:9 79.94035:22 79.99242:11 80.01514:7 80.16936:10 80.22627:8 80.34454:9 80.36946:8 80.43058:10 80.54977:11 80.57168:11 80.66836:11 80.75018:48 80.89951:12 80.96529:6 81.00700:23 81.03783:10 81.09894:11 81.19417:13 81.27624:8 81.41928:10 81.59919:13 81.63802:6 81.78844:8 81.98213:14 82.08957:7 82.14620:8 82.17799:16 82.25677:7 82.32446:24 82.44187:9 82.46082:12 82.49145:16 82.51456:10 82.55580:7 82.58225:15 82.65606:11 82.71355:9 82.73961:12 82.77212:8 82.79746:9 82.81763:15 82.89588:7 82.95844:10 82.99015:7 83.01606:15 83.03693:6 83.08379:13 83.10062:12 83.20689:27 83.22504:9 83.29981:7 83.32304:6 83.37679:10 83.39709:14 83.54923:23 83.60654:7 83.65531:13 83.67356:11 83.81139:15 83.83669:10 83.95419:12 84.03706:7 84.08874:16 84.14741:9 84.18274:6 84.22364:12 84.24308:11 84.28915:19 84.36841:19 84.43149:13 84.51103:8 84.59341:7 84.67372:17 84.73978:7 84.80190:9 84.82658:16 84.88318:7 85.02881:7 85.09601:9 85.22485:10 85.27495:11 85.35009:6 85.37011:6 85.56544:12 85.62705:11 85.64167:8 85.69453:7 85.84842:11 86.23109:9 86.25504:10 86.31705:14 86.34665:8 86.41335:19 86.44462:8 86.53390:9 86.58796:7 86.75600:34 86.78091:10 86.81471:9 86.88680:6 86.93755:10 86.98215:14 87.07388:10 87.21826:8 87.30973:15 87.59233:11 87.62944:8 87.64651:7 87.67676:6 87.73811:6 87.80798:8 87.88850:10 87.90913:14 88.03540:12 88.06581:8 88.11425:20 88.15398:12 88.18954:14 88.25049:11 88.44413:9 88.54539:7 88.59412:16 88.64751:9 88.79502:10 88.86225:6 88.91174:10 88.96626:6 88.98771:8 89.05799:11 89.07963:13 89.10667:7 89.17699:6 89.20910:14 89.25627:11 89.32858:14 89.43353:15 89.66465:7 89.76633:15 89.82887:15 89.85384:14 89.88181:8 90.03005:15 90.24619:10 90.30432:9 90.46650:26 90.51076:11 90.58668:6 90.69267:7 90.76984:7 90.79145:9 90.81824:7 90.87285:7 90.97703:12 91.08062:13 91.14471:13 91.29948:13 91.32909:13 91.43208:11 91.60270:8 91.63479:9 91.67418:9 91.79335:12 91.90849:7 92.10808:9 92.17159:15 92.19899:16 92.26399:11 92.29855:7 92.38704:17 92.46416:7 92.49778:8 92.65337:20 92.73023:7 92.89998:14 92.95885:12 92.98423:6 93.12099:13 93.35614:7 93.41396:10 93.45199:16 93.50845:22 93.53044:12 93.62340:21 93.85306:9 93.98613:8 94.05524:10 94.11319:6 94.16341:7 94.30247:8 94.33029:7 94.46872:9 94.49677:12 94.55220:14 94.57030:17 94.76286:12 94.79315:7 94.82980:12 94.95457:10 95.01546:9 95.03996:9 95.07755:18 95.25970:18 95.28396:13 95.30469:12 95.39669:11 95.46500:17 95.50137:6 95.52518:21 95.56762:9 95.59227:13 95.65945:8 95.72951:12 95.75474:18 95.78020:19 95.87814:8 95.89497:13 95.95109:17 96.04652:9 96.06390:8 96.19781:7 96.25880:6 96.28674:7 96.35146:7 96.42910:7 96.47432:8 96.73279:18 96.82304:12 96.86814:13 97.07148:9 97.20952:8 97.29165:22 97.32555:13 97.36955:17 97.42999:10 97.69369:18 97.73217:13 98.02627:7 98.06154:9 98.09106:10 98.16761:12 98.24907:7 98.27747:11 98.30442:7 98.44795:16 98.47231:8 98.57327:9 98.65337:12 98.78258:8 98.80132:12 98.82924:6 98.92610:8 98.95838:11 99.05702:6 99.12076:9 99.14900:11 99.21982:7 99.33793:12 99.38889:8 99.43973:11 99.46887:8 99.50677:7 99.64510:7 99.84006:16 99.88606:12 100.01935:10 100.07494:9 100.13084:15 100.24858:9 100.34452:11 100.36462:8 100.50520:17 100.63692:8 100.79961:9 101.05103:17 101.17852:7 101.23905:6 101.28885:6 101.34431:8 101.54176:9 101.71098:14 101.75000:8 101.79146:17 101.82011:9 101.85419:15 102.00377:8 102.02795:7 102.13973:15 102.43884:29 102.51244:9 102.55413:12 102.67155:8 102.83653:7 102.97042:13 103.07841:8 103.11501:17 103.17965:12 103.23474:6 103.34579:9 103.37509:7 103.44466:7 103.46813:9 103.52642:6 103.56253:6 103.69034:9 103.77709:6 103.80501:6 103.91899:18 103.95349:6 103.99318:9 104.06623:8 104.10209:11 104.29139:9 104.35960:11 104.40553:11 104.49702:13 104.53104:7 104.61851:9 104.65511:8 104.70728:15 104.92432:9 105.02399:13 105.05349:18 105.09809:11 105.20340:8 105.26012:11 105.33558:12 105.39734:9 105.48310:12 105.57690:8 105.71176:15 105.93139:10 105.96424:7 106.02227:11 106.06210:7 106.09559:7 106.12960:23 106.24300:6 106.31417:11 106.35074:6 106.42694:13 106.68659:8 106.70985:7 106.73222:13 106.84165:12 106.87566:14 106.95587:10 107.01211:40 107.07349:19 107.10345:15 107.23178:10 107.35990:20 107.38803:11 107.47816:11 107.51450:30 107.62078:20 107.71559:7 107.81406:10 107.84184:10 107.86761:7 107.90482:7 107.92586:6 108.01064:6 108.07088:9 108.20585:6 108.35767:15 108.49970:7 108.63078:8 108.76212:15 108.83993:11 108.89850:9 108.94518:14 109.07008:8 109.13807:9 109.19909:10 109.36047:10 109.42039:10 109.53368:9 109.64991:16 109.82750:14 109.91714:18 109.97256:6 109.99359:8 110.08193:10 110.13464:6 110.15948:8 110.18954:19 110.30868:12 110.36384:7 110.41672:21 110.50198:16 110.52596:11 110.63495:7 110.68266:8 110.71275:20 110.82729:6 110.94892:13 110.98135:9 111.01588:13 111.04922:6 111.06907:8 111.09369:12 111.13540:8 111.38343:15 111.43079:21 111.45873:17 111.62134:14 111.67358:8 111.70451:8 111.72845:7 111.94037:6 111.96139:12 112.28034:7 112.36494:7 112.40682:8 112.50319:14 112.58974:15 112.63235:11 112.67200:6 112.75410:8 112.83962:7 113.00360:15 113.11491:28 113.15025:14 113.21994:10 113.26461:10 113.32088:10 113.46700:6 113.59029:11 113.63285:10 113.68681:21 113.83657:18 113.93343:13 113.99174:17 114.06593:7 114.13920:6 114.17599:11 114.21404:6 114.33099:8 114.56004:11 114.67339:8 114.71247:15 114.75291:15 114.83880:11 114.85674:9 114.89450:14 114.93658:21 115.08914:15 115.25072:29 115.29154:7 115.58558:8 115.61153:8 115.71983:8 115.74654:9 115.83518:14 116.06055:19 116.16908:8 116.28648:8 116.43775:8 116.47122:10 116.58673:10 116.67544:9 116.80234:8 116.83812:9 116.87815:7 116.89990:7 117.02913:8 117.07146:11 117.10414:11 117.21761:6 117.29399:16 117.35800:13 117.42046:11 117.54581:14 117.75263:13 117.78385:15 117.86471:28 117.91147:22 117.97255:7 118.06282:9 118.10620:11 118.16005:9 118.21541:6 118.27168:12 118.39013:18 118.52055:10 118.55248:7 118.57875:9 118.62383:8 118.74867:7 118.85172:7 118.99525:6 119.12048:9 119.14999:9 119.25822:11 119.33321:15 119.42711:15 119.47741:9 119.50311:9 119.60844:13 119.63911:20 119.66540:15 119.79079:21 119.83427:6 119.86111:8 120.01331:7 120.04156:10 120.09066:13 120.19080:13 120.22369:17 120.26767:7 120.35118:17 120.44502:15 120.68274:7 120.78957:9 120.81763:15 120.88112:17 120.94148:22 120.97061:18 121.14761:12 121.20893:26 121.30640:10 121.40118:11 121.43298:13 121.55645:7 121.62881:7 121.69202:7 121.77927:11 121.81910:8 122.13641:13 122.20632:8 122.33826:8 122.38755:13 122.42006:13 122.56268:18 122.58698:10 122.67690:7 122.72944:12 122.96601:9 123.08152:12 123.12273:9 123.28496:6 123.34594:6 123.38521:10 123.45061:6 123.56594:10 123.59566:11 123.79459:13 124.22164:9 124.40919:8 124.60598:9 124.67457:7 124.71973:10 124.76416:11 124.79213:14 124.83615:8 125.02670:8 125.07510:24 125.10124:11 125.17411:14 125.34704:9 125.46227:24 125.53465:22 125.56547:14 125.62326:9 125.71588:8 125.99804:9 126.13954:10 126.19422:15 126.22780:17 126.58844:6 126.62712:17 126.71864:12 126.76890:11 126.78769:8 126.84411:12 126.95594:13 127.05283:9 127.09639:8 127.13035:12 127.27596:22 127.36772:10 127.42794:16 127.76691:15 128.06306:7 128.09781:25 128.17413:11 128.23938:7 128.31067:13 128.37402:9 128.56885:12 128.61975:15 128.64684:6 128.89915:13 128.95377:7 128.98500:14 129.02315:9 129.10051:7 129.18727:21 129.32362:6 129.40291:10 129.78575:9 129.85419:12 129.99678:15 130.08510:6 130.22453:11 130.27016:7 130.37439:7 130.50443:7 130.79552:8 130.83192:7 130.90578:14 130.98338:23 131.01169:12 131.07393:17 131.30577:16 131.37122:7 131.46532:11 131.58147:7 131.60774:8 131.70782:18 131.86899:15 131.90791:15 131.93417:15 131.98064:19 132.02878:11 132.21460:6 132.24602:23 132.33101:17 132.40437:10 132.51027:13 132.57086:7 132.64986:13 132.73430:8 132.81725:11 133.03772:16 133.06300:12 133.17978:29 133.29633:7 133.42639:8 133.45427:7 133.49272:7 133.74196:10 133.83585:14 133.92490:21 133.95850:12 134.03217:9 134.09427:11 134.30247:13 134.38271:13 134.44284:6 134.50395:13 134.55443:6 134.61760:8 134.69379:8 134.75307:10 134.83253:16 134.86172:6 134.98636:16 135.03349:6 135.12930:11 135.20558:13 135.24806:19 135.37445:22 135.52225:24 135.54546:16 135.57466:12 135.60353:11 135.75439:14 135.81508:11 135.86075:9 135.95187:7 136.19589:10 136.22223:10 136.31842:18 136.38509:9 136.50131:12 136.55731:11 136.65039:14 136.68109:8 136.77153:10 136.91220:10 136.96431:13 137.04654:6 137.23375:13 137.34174:7 137.50270:9 137.82547:17 137.92992:11 137.97662:12 138.26315:13 138.46754:9 138.56699:10 138.61717:9 138.80984:14 138.84338:19 138.91754:8 139.43251:9 139.48204:8 139.58018:7 139.61378:6 139.68709:8 139.79710:12 139.86125:14 139.95299:9 140.00108:21 140.06969:8 140.14215:7 140.19649:10 140.31226:12 140.34277:9 140.48615:16 140.56538:9 140.61105:9 140.63841:6 140.80182:7 140.90677:7 140.94690:18 141.03273:8 141.10637:24 141.14035:10 141.78857:15 141.85062:18 141.92145:20 142.00169:20 142.08492:13 142.16196:14 142.19867:12 142.29752:10 142.33578:7 142.38332:11 142.41791:22 142.50676:7 142.52734:11 142.56688:9 142.67018:14 142.69292:15 142.80019:13 142.82947:6 142.96341:12 143.06773:16 143.10248:6 143.15251:10 143.18437:19 143.32190:7 143.34901:17 143.60976:8 143.66805:8 143.69762:6 143.79465:18 143.84795:9 143.93456:8 144.13588:23 144.16641:15 144.20767:7 144.26003:17 144.37523:12 144.47720:14 144.67690:9 144.78430:8 144.83463:8 144.87077:7 144.94350:11 145.06218:7 145.14746:13 145.26942:14 145.31075:7 145.60098:6 145.64224:6 145.69736:7 145.71590:15 145.96120:7 146.25121:7 146.29468:6 146.34387:9 146.47839:8 146.60733:17 146.70132:14 146.79442:7 146.86133:12 146.94395:6 146.96623:8 147.01833:12 147.07176:12 147.10674:6 147.29404:10 147.33441:6 147.38341:8 147.47523:6 147.55818:9 147.78728:6 148.04489:10 148.18437:7 148.35063:10 148.43211:19 148.48308:11 148.52634:10 148.57872:10 148.59868:13 148.67395:13 148.79532:12 148.90981:13 148.97159:9 149.16249:7 149.33774:6 149.44255:8 149.55464:6 149.61771:9 149.64925:7 149.69980:9 149.74132:14 149.95358:12 150.00272:17 150.03491:7 150.11696:15 150.29115:14 150.37740:33 150.52887:6 150.58298:15 150.68495:7 150.76488:12 150.79285:12 150.86615:17 150.95401:13 151.12959:10 151.18123:9 151.22365:9 151.26955:12 151.36044:7 151.59013:8 151.62213:6 151.67784:14 151.83997:6 152.08437:8 152.17271:13 152.30351:8 152.33179:8 152.45522:20 152.51228:8 152.53696:15 152.70331:8 152.72507:21 152.74828:12 152.84531:13 153.00792:9 153.14848:10 153.58812:12 153.60898:8 153.64648:7 153.71530:9 153.78221:12 153.83237:10 153.99649:7 154.07886:10 154.17433:7 154.25768:9 154.32234:13 154.38603:7 154.46867:10 154.55772:8 154.64223:6 154.68500:15 154.82924:6 155.19237:8 155.26520:9 155.32826:13 155.40111:12 155.48260:7 155.59639:11 155.66336:17 155.74136:10 155.95476:12 156.12889:7 156.18835:13 156.32048:9 156.45941:7 156.54222:9 156.80173:16 156.91885:10 156.97049:10 156.99925:8 157.08365:7 157.20926:11 157.25778:13 157.46263:9 157.76947:12 157.94446:9 157.99875:6 158.04256:8 158.15483:10 158.21356:9 158.30501:7 158.51665:11 158.58630:6 158.62883:8 158.79564:7 158.97980:17 159.06339:14 159.10764:16 159.16408:10 159.19527:9 159.28578:15 159.31232:8 159.41908:7 159.51164:13 159.55263:8 159.61357:9 159.64203:7 159.79068:38 159.86670:6 160.15593:10 160.33369:7 160.38943:9 160.71846:9 160.81656:7 160.84587:6 160.98311:11 161.04147:10 161.09315:13 161.27829:13 161.37732:11 161.47302:14 161.72038:6 161.74799:9 161.93033:8 161.98425:16 162.02519:13 162.04721:13 162.11214:20 162.18372:8 162.36435:9 162.45697:12 162.51772:9 162.56360:12 162.68211:6 162.80000:7 163.01482:10 163.06912:7 163.19044:7 163.28923:17 163.37534:6 163.62993:9 163.65799:11 163.78703:7 163.81544:11 163.94749:6 164.00395:9 164.25058:8 164.45555:8 164.64542:10 164.79741:7 164.93857:9 165.12491:10 165.32129:12 165.47861:8 165.64124:7 165.71921:13 165.78827:12 165.81726:7 165.87677:10 165.92845:10 166.18320:8 166.20799:9 166.30344:18 166.36176:10 166.40730:10 166.52744:11 166.61382:25 166.64992:13 166.71175:8 166.78766:7 166.87825:22 167.00781:6 167.05032:7 167.10205:15 167.16592:23 167.23505:14 167.33554:9 167.44307:14 167.64319:11 167.69719:9 167.72685:11 167.75655:7 167.78598:9 167.87982:12 167.96452:8 168.26784:19 168.31017:10 168.35120:10 168.45862:8 168.61086:9 168.65416:15 168.93030:11 168.98383:7 169.02803:9 169.08635:15 169.15842:17 169.29683:7 169.33205:6 169.45210:12 169.58508:8 169.81007:9 169.89880:7 170.01836:7 170.06364:6 170.21396:11 170.27144:17 170.34941:6 170.39378:9 170.41682:13 170.46172:23 170.65784:7 170.78371:7 171.13173:9 171.15407:16 171.18921:17 171.24403:8 171.27272:11 171.41902:20 171.47281:7 171.55200:7 171.66124:16 171.76076:12 171.81851:10 171.86118:23 171.93877:7 172.07573:10 172.18610:6 172.30707:10 172.44702:12 172.63803:9 173.03326:11 173.37146:11 173.39439:16 173.49731:20 173.67804:9 173.74391:9 173.80409:12 173.96312:12 174.19257:13 174.24295:17 174.28128:6 174.36626:8 174.42670:12 174.53429:12 174.72939:11 174.83638:12 174.85832:7 174.94823:87 174.98759:44 175.02054:18 175.48396:9 175.63292:14 175.83012:11 175.90504:10 175.95001:46 176.02701:16 176.07025:7 176.20596:6 176.28188:8 176.71434:9 176.75768:6 177.07248:10 177.22868:6 177.32779:6 177.58902:6 177.89458:7 177.97946:8 178.09717:10 178.16956:9 178.26926:10 178.53738:6 178.56499:10 178.68279:14 178.83755:6 178.88780:12 178.91631:13 179.12688:6 179.24153:15 179.34935:6 179.44156:11 179.54849:15 179.78557:12 179.96404:11 180.21072:11 180.24855:11 180.40480:10 180.50249:7 180.53406:9 180.85640:10 180.95807:32 180.98511:32 181.02621:44 181.05074:14 181.11760:10 181.17387:13 181.21849:14 181.30200:14 181.49542:7 181.56152:14 181.66681:13 181.79427:7 181.86436:9 181.95888:14 182.09955:7 182.24126:19 182.27747:11 182.33018:10 182.42854:10 182.92799:11 182.96582:8 183.11302:59 183.47850:18 183.59662:18 183.62988:8 183.66241:9 183.81503:12 183.96391:13 184.22382:7 184.50392:7 184.55061:7 184.59920:10 184.66090:8 184.68739:11 185.04358:10 185.09863:17 185.12762:13 185.24469:8 185.46297:17 185.62718:9 185.68961:9 185.74463:7 185.85870:10 186.22693:17 186.40831:16 186.45538:11 186.51823:12 186.55191:6 186.82950:7 186.86018:10 186.88622:9 186.95470:6 187.08084:13 187.11876:18 187.20724:29 187.27008:8 187.35135:30 187.40329:14 187.46982:6 187.56413:9 187.69354:13 187.98573:11 188.03854:11 188.10545:16 188.20998:8 188.58965:12 188.64552:8 188.74132:16 188.90436:11 189.07025:13 189.11992:12 189.22752:11 189.34587:8 189.40883:7 189.44244:6 189.47606:6 189.54837:9 189.63962:15 189.71071:14 189.81654:10 189.99762:15 190.03447:12 190.07976:16 190.15877:17 190.23802:16 190.27756:21 190.60150:9 190.72786:12 190.83495:8 190.92996:11 191.03914:8 191.30022:14 191.37749:15 191.40529:6 191.48178:20 191.53882:12 191.60049:13 191.69698:9 191.80049:11 191.82170:9 191.91611:12 192.12492:11 192.46506:8 192.51424:12 192.56021:12 192.60028:10 192.68826:14 192.91043:24 193.02818:23 193.16920:10 193.20505:14 193.28130:15 193.35242:10 193.38963:10 193.49301:23 193.53027:9 193.65948:10 193.72696:9 194.12753:9 194.20757:14 194.39436:8 194.54543:7 194.64766:6 194.76152:6 194.93097:6 195.01007:8 195.05260:44 195.27565:8 195.33342:8 195.36946:7 195.52968:11 195.59949:8 195.73109:9 195.85002:15 196.12236:14 196.34750:6 196.38126:10 196.48662:17 196.54150:18 196.64401:12 196.76070:18 196.90260:13 196.97665:7 197.04333:15 197.08235:12 197.16760:15 197.20784:21 197.23146:7 197.28831:16 197.32855:17 197.38338:21 197.44324:13 197.50305:14 197.57010:13 197.59427:9 197.63483:6 197.78033:8 197.82791:6 197.95963:12 198.04756:8 198.14832:14 198.21469:9 198.55594:7 198.88300:7 198.91656:8 199.05455:12 199.10304:6 199.12843:8 199.20845:7 199.24237:11 199.37027:12 199.47731:14 199.51669:13 199.55579:14 199.60637:17 199.83081:8 200.01244:9 200.07532:9 200.18011:6 200.22878:7 200.40422:15 200.48830:6 200.63843:14 201.08101:9 201.20697:7 201.28647:6 201.48044:14 201.63252:10 201.66000:14 201.81294:8 201.85782:15 201.91878:8 201.97397:6 202.12407:6 202.23578:11 202.47195:16 202.74913:17 202.79608:14 202.94598:9 203.03635:7 203.25630:6 203.43198:19 203.49243:12 203.51892:9 203.55458:7 203.63976:11 203.75084:8 203.92929:19 203.97606:9 204.01677:12 204.07674:10 204.15338:10 204.18069:9 204.29468:13 204.36911:6 204.40073:12 204.48409:7 204.71349:7 204.83598:13 205.04150:13 205.06255:13 205.14365:15 205.21684:18 205.31371:6 206.01874:8 206.10080:10 206.16806:10 206.20792:13 206.26814:10 206.65317:16 206.69604:10 206.81535:6 206.91757:19 206.99847:8 207.03394:10 207.10356:7 207.21906:7 207.48204:8 207.65027:8 207.83415:6 207.95200:12 208.07173:11 208.17929:9 208.35257:8 208.47813:16 208.64641:8 208.77058:7 208.93205:10 209.10391:7 209.14746:6 209.31606:12 209.41576:14 209.56200:9 209.60318:13 209.62421:18 209.73645:6 209.77628:10 209.87674:18 210.04659:16 210.12227:7 210.37305:8 210.58357:23 210.61720:10 210.89220:9 211.06595:26 211.15753:18 211.19098:22 211.72520:25 211.75026:17 211.91826:23 211.95830:7 212.09694:9 212.24968:22 212.38382:10 212.56548:11 212.71747:10 212.84290:6 213.07285:6 213.46077:9 213.53201:18 213.72269:9 213.96622:11 214.00620:12 214.12395:19 214.31683:8 214.37561:11 214.41353:7 214.46956:8 214.51530:10 214.79483:6 215.46385:19 215.51842:10 215.67166:16 215.73109:10 215.76996:14 215.90085:15 215.95219:18 216.01456:10 216.20406:11 216.26305:7 216.33354:9 216.38103:8 216.49483:6 216.57347:11 216.62787:12 216.80013:15 216.84682:6 216.89290:28 217.27408:12 217.31996:6 217.41502:9 217.49026:7 217.57689:11 217.60097:7 217.87901:11 218.14146:7 218.25203:7 218.40521:9 218.89545:18 218.96309:7 219.22960:13 219.28319:11 219.33719:6 219.67033:9 219.73604:8 219.82974:18 219.88882:11 220.07581:14 220.15376:10 220.35056:9 220.44357:8 220.49252:7 220.73946:8 220.81169:7 220.85896:13 221.01959:15 221.06294:12 221.17381:17 221.27318:11 221.58122:29 221.60794:14 221.64040:7 221.78204:14 221.86668:7 221.93481:14 222.01787:6 222.16306:9 222.60014:14 222.64896:10 222.81317:6 222.90451:9 223.04382:22 223.12230:11 223.72900:12 223.86636:18 224.12314:9 224.16631:15 224.23495:11 224.28586:7 224.32224:13 224.42644:19 224.45784:23 224.49295:7 224.56541:9 224.83005:9 225.03337:6 225.13680:13 225.17361:17 225.28574:11 225.34431:13 225.50352:11 225.69719:9 225.88109:8 225.94556:8 225.98012:14 226.11093:22 226.26477:9 226.33344:9 226.40016:14 226.47139:8 226.59206:19 227.08432:9 227.29131:7 227.35181:7 227.49895:9 227.56351:15 227.76379:11 227.80251:9 227.88799:33 227.92538:7 228.07124:6 228.13583:11 228.17328:7 228.22377:21 228.48497:12 228.66682:13 228.76242:17 228.90576:18 228.97365:16 229.06812:23 229.43298:6 229.59468:6 229.77734:6 229.96292:12 230.12799:11 230.29861:14 230.35992:12 230.41168:11 230.59329:9 230.62067:7 230.88147:9 231.02629:18 231.11781:12 231.23108:12 231.26549:24 231.29855:12 231.40353:8 231.61121:8 231.74274:7 231.80505:27 231.88190:15 231.95464:11 232.04909:8 232.10931:11 232.38609:9 232.47102:12 232.53091:18 232.58266:11 232.66911:8 232.84518:9 232.90805:12 233.03831:26 233.21143:8 233.39699:8 233.44612:8 233.56241:9 233.60661:16 233.63690:12 233.81644:8 233.86646:8 233.90154:8 233.98465:7 234.43256:15 234.51802:8 234.61661:8 234.69592:17 234.98274:10 235.02711:6 235.12447:11 235.39088:9 235.43927:8 235.61856:17 235.64682:11 235.73056:22 235.76547:11 235.82178:16 235.87996:18 236.37605:12 236.77945:17 236.81396:29 237.07904:11 237.18048:10 237.47993:15 237.57089:11 237.60936:19 237.91299:6 237.96718:11 238.05893:12 238.35275:7 238.70692:15 238.74873:9 238.83920:13 238.87369:9 238.94026:13 238.97269:17 239.12794:9 239.15619:6 239.26161:12 239.37373:10 239.69258:10 239.83238:15 239.86562:13 240.02090:11 240.30093:6 240.37331:32 240.41164:13 240.50273:7 240.55386:9 240.71599:7 240.86946:9 241.13632:7 241.40778:8 241.66158:6 241.69720:12 241.81107:11 241.94917:9 242.01440:16 242.40231:8 242.45436:7 242.62619:11 242.69592:7 242.96767:33 243.09912:16 243.15141:6 243.32121:7 243.41754:6 243.54556:8 243.63614:12 243.67946:7 243.79515:9 244.11282:9 244.61198:6 244.87799:8 245.03763:18 245.23424:9 245.40878:17 245.46208:7 245.48964:10 245.72250:8 245.83002:6 245.88614:19 246.00095:15 246.06517:9 246.28929:7 246.35013:10 246.44165:10 246.51611:10 246.65468:9 246.85556:7 246.92500:8 247.00760:9 247.05167:6 247.26904:16 247.31549:7 247.36664:15 247.79242:12 248.05215:13 248.33481:7 248.37061:18 248.51596:13 248.56027:6 248.65761:6 248.73618:6 249.12083:13 249.30113:11 249.43388:11 249.61353:6 249.72702:6 249.77650:8 249.81601:9 249.88066:9 249.94405:7 249.98839:8 250.04372:9 250.19746:15 250.33374:9 250.40175:12 250.53499:8 250.57822:13 250.67271:15 250.82442:8 251.01086:13 251.17867:10 251.36092:11 251.39589:9 251.45010:15 251.50430:15 251.55740:16 251.76526:7 251.85884:12 251.97345:74 252.07698:14 252.10603:18 252.17722:6 252.25175:18 252.32324:19 252.50548:9 252.63295:6 252.78426:9 252.86029:8 253.14403:22 253.24342:11 253.36180:9 253.44447:7 253.55338:11 253.58969:11 253.72665:13 254.05745:12 254.38635:12 254.46919:8 254.56944:7 254.63083:9 254.77209:11 255.09309:20 255.16315:14 255.29985:17 255.39914:7 255.47762:13 255.50706:10 255.88364:16 255.94852:19 255.98486:12 256.02316:12 256.10077:11 256.25211:6 256.32089:8 256.39792:8 256.55948:8 256.62769:7 256.79739:9 256.96579:8 257.42752:9 257.66678:11 257.76703:15 257.79846:7 258.13589:6 258.33847:20 258.63358:9 258.77148:14 259.03397:11 259.18634:8 259.35254:7 259.46124:12 259.57501:17 259.61362:19 259.64792:9 259.71271:11 260.34216:9 260.46466:15 260.87274:9 261.29297:9 261.37582:25 261.40662:21 261.52560:8 261.65594:7 261.73880:7 261.77350:7 261.98578:16 262.07309:13 262.15689:15 262.24619:8 262.30457:6 262.39838:8 262.73468:10 262.76523:14 263.09128:17 263.56271:6 263.60336:6 263.65128:14 263.67664:13 263.89624:15 264.01474:8 264.11060:15 264.36880:9 264.44302:12 264.80695:7 264.84305:20 264.94806:9 265.07733:9 265.14383:13 265.25461:9 265.34409:20 265.37128:18 265.50665:6 265.60934:6 265.71082:9 265.79495:10 265.89865:6 265.94565:7 266.00259:19 266.13312:10 266.17810:14 266.21072:13 266.27280:10 266.33090:6 266.37527:13 266.43985:22 266.57239:9 266.80811:6 266.87112:16 266.99326:15 267.19315:12 267.32941:8 267.69666:6 267.96030:6 268.06064:8 268.23730:8 268.26501:11 268.42184:15 268.54727:7 268.70468:10 268.79181:6 268.89719:10 269.00143:14 269.10721:12 269.52835:10 269.60144:8 269.81705:16 269.92786:11 270.12854:12 270.16956:8 270.30032:9 270.45001:11 270.51697:13 270.73267:10 270.84964:19 271.02451:16 271.51389:16 271.61142:9 271.78970:16 271.92105:15 272.05679:16 272.22794:9 272.30466:8 272.43228:24 272.48083:9 272.60730:10 273.01602:20 273.21973:18 273.57788:7 273.65369:7 273.73938:21 273.82428:10 274.15756:13 274.36069:12 274.66031:8 274.94534:24 275.10663:18 275.17719:14 275.34933:15 275.54141:8 275.59555:14 275.85721:8 276.02957:8 276.06662:8 276.10883:16 276.38254:10 276.58301:13 276.65787:14 276.92297:12 277.16388:36 277.24484:15 277.93790:15 278.13940:9 278.28989:10 278.49777:11 278.59723:11 278.65271:14 278.77585:15 279.14072:16 279.37991:14 279.46152:18 279.58737:15 279.63702:9 279.83090:13 280.35840:10 280.50314:9 280.55939:8 280.64508:7 280.98663:8 281.12366:13 281.18350:15 281.25162:13 281.32053:9 281.79379:19 281.84576:13 282.08447:9 282.22192:9 282.33438:11 282.48456:8 282.57532:10	0.0091709	0.482629	0.133147	0.39167	0.138329	0.195502	0.214504	0.0091709	0.335815	0.182778	0	0.181312	0.0396494	28.2738	28.5825	0.119079	1.81455	0.877574
2162	12.65	625.515	no MS2: AAHFA 41:6;O2|AAHFA 28:5/13:0;O	[M-H]-	FALSE	11.91	625.52	C41H70O4	FAHFA	YKBMSDBFZPOCIC-UHFFFAOYSA-N	O=C(OC(C(=O)O)CCCCCCCCCCC)CCCCCCCCCCCC=CCC=CCC=CCC=CCC=CCC	530	FALSE	TRUE	FALSE	Normalized unit: NormalizedByMaxPeakOnTIC; Annotation method: Msp20250409095351_NCDK_conventional_converted_dev_1	FALSE	FALSE	2162	0	0	0.93	null	null	null	-1	-1	-0.178	7.6	L3	625.51532:1296 626.51999:531 627.52466:0 628.52932:0	null	0	0.0312134	0.00191234	0.0146405	0.0104503	0.00932233	0.00998719	0	0.0159221	0.00991994	0	0.0146925	0.000566993	#DIV/0!	7.60216	0.353979	1.73986	0.682624
2163	1.192	626.553	no MS2: Cer 41:5;O2|Cer 13:0;O2/28:5	[M-H]-	FALSE	10.765	626.552	C41H73NO3	Cer_NDS	LOCGBKWZIJBVKA-UHFFFAOYSA-N	O=C(NC(CO)C(O)CCCCCCCCCC)CCCCCCCCCCCC=CCC=CCC=CCC=CCC=CCC	530	FALSE	TRUE	FALSE	Normalized unit: NormalizedByMaxPeakOnTIC; Annotation method: Msp20250409095351_NCDK_conventional_converted_dev_1	FALSE	FALSE	2163	0	0	1	null	null	null	-1	-1	-0.144	9.71	L1	626.55273:918 627.55740:0 628.56207:0 629.56674:0	null	0	0.0438191	0.00386693	0.0221395	0.0200542	0.00516573	0.00740861	0	0.0232752	0.0108762	0	0.0200003	0.00802714	#DIV/0!	9.71059	0.436358	1.79698	1.09762
2164	1.082	626.817	Unknown	[M-H]-	FALSE	null	null	null	null	null	null	999	FALSE	FALSE	FALSE	Normalized unit: NormalizedByMaxPeakOnTIC	FALSE	FALSE	2164	0	0	null	null	null	null	null	null	null	43.87	T2	626.81671:7915 627.82138:5544 628.82605:0 629.83071:0	null	0	0.111629	0.064656	0.0455558	0.0341078	0.116409	0.0394644	0	0.0739468	0.0633272	0	0.0340021	0.0460485	#DIV/0!	43.8658	0.516289	1.30903	0.223664
2166	12.461	627.302	no MS2: SMGDG 19:0|SMGDG 11:0_8:0	[M-H]-	FALSE	6.548	627.306	C28H52O13S	SMGDG	PSVMVJGSLLECMT-UHFFFAOYSA-N	O=C(OCC(OC(=O)CCCCCCC)COC1OC(CO)C(O)C(OS(=O)(=O)O)C1O)CCCCCCCCCC	530	FALSE	TRUE	FALSE	Normalized unit: NormalizedByMaxPeakOnTIC; Annotation method: Msp20250409095351_NCDK_conventional_converted_dev_1	FALSE	FALSE	2166	0	0	0.97	null	null	null	-1	-1	-0.16	19.15	T3	627.30231:1550 628.30697:661 629.31164:0 630.31631:0	null	0.0041781	0.00497569	0.00307909	0.00875144	0.104757	0.170291	0.120529	0.0041781	0.00560207	0.131859	0	0.00288759	0.0342044	16.4502	19.1475	0.00724065	12.0966	-4.55689
2168	13.414	627.405	no MS2: LPG O-28:5	[M-H]-	FALSE	7.46	627.403	C34H61O8P	EtherLPG	JKKKMYSVGORNEQ-UHFFFAOYSA-N	O=P(O)(OCC(O)CO)OCC(O)COCCCCCCCCCCCCC=CCC=CCC=CCC=CCC=CCC	530	FALSE	TRUE	FALSE	Normalized unit: NormalizedByMaxPeakOnTIC; Annotation method: Msp20250409095351_NCDK_conventional_converted_dev_1	FALSE	FALSE	2168	0	0	1	null	null	null	-1	-1	-0.143	23.46	T3	627.40320:5501 628.40787:2405 629.41253:0 630.41720:0	null	0.00595272	0.0693497	0.0690986	0.05374	0.122997	0.210719	0.210958	0.00595272	0.0640628	0.181558	0	0.00894067	0.0507157	20.631	23.4618	0.00825575	1.87122	-1.50287
2169	16.483	627.429	Unknown	[M-H]-	FALSE	null	null	null	null	null	null	999	FALSE	FALSE	FALSE	Normalized unit: NormalizedByMaxPeakOnTIC	FALSE	FALSE	2169	0	0	null	null	null	null	null	null	null	22.34	L3	627.42334:2931 628.42801:1183 629.43268:283 630.43734:0	null	0.00277715	0.321446	0.0470429	0.116399	0.0315686	0.0574704	0.012208	0.00277715	0.16163	0.033749	0	0.142684	0.0227098	35.1761	22.3421	0.109506	4.19614	2.25977
2170	1.163	628.576	no MS2: Cer 41:4;O2|Cer 13:0;O2/28:4	[M-H]-	FALSE	11.295	628.567	C41H75NO3	Cer_NDS	GTLLQALJTLKBOY-UHFFFAOYSA-N	O=C(NC(CO)C(O)CCCCCCCCCC)CCCCCCCCCCCCCCC=CCC=CCC=CCC=CCC	530	FALSE	TRUE	FALSE	Normalized unit: NormalizedByMaxPeakOnTIC; Annotation method: Msp20250409095351_NCDK_conventional_converted_dev_1	FALSE	FALSE	2170	0	0	0.99	null	null	null	-1	-1	-0.147	11.02	T2	628.56891:1555 629.57358:0 630.57824:0 631.58291:0	null	0	0.0253362	0.0136913	0.00627668	0.0168299	0.0222748	0.011083	0	0.0151014	0.0167292	0	0.00960769	0.00559659	#DIV/0!	11.0167	0.584568	1.25538	-0.147689
2171	1.088	628.811	Unknown	[M-H]-	FALSE	null	null	null	null	null	null	999	FALSE	FALSE	FALSE	Normalized unit: NormalizedByMaxPeakOnTIC	FALSE	FALSE	2171	0	0	null	null	null	null	null	null	null	35.22	T2	628.81122:8037 629.81589:4277 630.82055:0 631.82522:0	null	0	0.112195	0.0702949	0.0363892	0.0194376	0.115187	0.0382359	0	0.0729597	0.0576201	0	0.0379732	0.0507324	#DIV/0!	35.2218	0.447679	1.51706	0.340529
2174	13.708	629.233	Unknown	[M-H]-	FALSE	null	null	null	null	null	null	999	FALSE	FALSE	FALSE	Normalized unit: NormalizedByMaxPeakOnTIC	FALSE	FALSE	2174	0	0	null	null	null	null	null	null	null	23.03	T3	629.23334:3946 630.23801:1828 631.24267:623 632.24734:0	null	0.00284752	0.0545641	0.0233623	0.0135184	0.091737	0.217043	0.261233	0.00284752	0.0304816	0.190004	0	0.021429	0.0879233	38.7154	23.026	0.0148263	4.59923	-2.64002
2175	13.844	629.411	no MS2: NAGlySer 31:6;O2|NAGlySer 9:0;O(FA 22:5)	[M-H]-	FALSE	7.317	629.417	C36H58N2O7	NAGlySer	CRMSMGINTKHRJH-UHFFFAOYSA-N	O=C(OC(CCCC(=O)NCC(=O)NC(C(=O)O)CO)CCCC)CCCCCC=CCC=CCC=CCC=CCC=CCC	530	FALSE	TRUE	FALSE	Normalized unit: NormalizedByMaxPeakOnTIC; Annotation method: Msp20250409095351_NCDK_conventional_converted_dev_1	FALSE	FALSE	2175	0	0	0.87	null	null	null	-1	-1	-0.207	9.42	T2	629.41052:1698 630.41519:0 631.41986:265 632.42453:0	null	0	0.00226766	0.00101876	0.00119901	0.00487079	0.0458362	0.0363061	0	0.00149514	0.0290044	0	0.000675061	0.0214366	#DIV/0!	9.42443	0.0973675	9.55501	-4.27792
2178	1.044	630.878	Unknown	[M-H]-	FALSE	null	null	null	null	null	null	999	FALSE	FALSE	FALSE	Normalized unit: NormalizedByMaxPeakOnTIC	FALSE	FALSE	2178	0	0	null	null	null	null	null	null	null	17.89	L3	630.87817:4883 631.88284:2882 632.88751:0 633.89218:0	null	0	0.0511747	0.0250696	0.0890622	0.0479631	0.0330251	0.0717479	0	0.0551022	0.050912	0	0.0321766	0.0195291	#DIV/0!	17.8938	0.582536	1.32526	0.114103
2182	13.486	631.452	no MS2: SE 24:2;O5/14:0;O	[M-H]-	FALSE	7.431	631.458	C38H64O7	KDCAE	FEXYGZRAODAANT-UHFFFAOYSA-N	O=C(O)CCC(C)C1CCC2C3C(=O)CC4CC(OC(=O)CCCCCCC(O)CCCCCC)CCC4(C)C3CC(O)C12C	530	FALSE	TRUE	FALSE	Normalized unit: NormalizedByMaxPeakOnTIC; Annotation method: Msp20250409095351_NCDK_conventional_converted_dev_1	FALSE	FALSE	2182	0	0	0.91	null	null	null	-1	-1	-0.187	10.54	T2	631.45245:1651 632.45712:0 633.46179:0 634.46646:0	null	0	0.00568207	0.00556314	0.00275959	0.00876792	0.0351189	0.0221376	0	0.00466827	0.0220082	0	0.00165403	0.013176	#DIV/0!	10.5433	0.0667458	3.19674	-2.23708
2183	18.664	631.462	no MS2: SE 24:2;O5/14:0;O	[M-H]-	FALSE	7.431	631.458	C38H64O7	KDCAE	FEXYGZRAODAANT-UHFFFAOYSA-N	O=C(O)CCC(C)C1CCC2C3C(=O)CC4CC(OC(=O)CCCCCCC(O)CCCCCC)CCC4(C)C3CC(O)C12C	530	FALSE	TRUE	FALSE	Normalized unit: NormalizedByMaxPeakOnTIC; Annotation method: Msp20250409095351_NCDK_conventional_converted_dev_1	FALSE	FALSE	2183	0	0	0.99	null	null	null	-1	-1	-0.146	11.12	L3	631.45636:856 632.46103:245 633.46570:0 634.47036:0	null	0.00362429	0.104777	0.00105489	0.0342999	0.0105687	0.0218373	0.0131327	0.00362429	0.0467105	0.0151796	0	0.052963	0.0059066	8.53823	11.1171	0.2587	2.91036	1.62162
2184	1.089	631.828	Unknown	[M-H]-	FALSE	null	null	null	null	null	null	999	FALSE	FALSE	FALSE	Normalized unit: NormalizedByMaxPeakOnTIC	FALSE	FALSE	2184	0	0	null	null	null	null	null	null	null	13.5	L1	631.82806:1896 632.83273:0 633.83740:0 634.84207:0	null	0	0.0240264	0	0	0	0	0.00537052	0	0.00800879	0.00179017	0	0.0138716	0.00310067	#DIV/0!	13.496	0.480806	4.83036	2.16149
2185	1.201	632.528	no MS2: Cer 39:4;O4|Cer 13:1;O3/26:3(2OH)	[M-H]-	FALSE	9.357	632.526	C39H71NO5	Cer_AP	QRNZDMXRMRCBNE-UHFFFAOYSA-N	O=C(NC(CO)C(O)C(O)CCCC=CCCCC)C(O)CCCCCCCCCC=CCC=CCC=CCCCCCCC	530	FALSE	TRUE	FALSE	Normalized unit: NormalizedByMaxPeakOnTIC; Annotation method: Msp20250409095351_NCDK_conventional_converted_dev_1	FALSE	FALSE	2185	0	0	1	null	null	null	-1	-1	-0.144	11.35	L2	632.52509:1260 633.52975:0 634.53442:0 635.53909:0	null	0	0.0215531	0.0222175	0.0345217	0.01802	0.0306938	0.0230811	0	0.0260974	0.0239316	0	0.00730318	0.00637956	#DIV/0!	11.3508	0.548066	1.19217	0.124991
2186	1.09	632.783	Unknown	[M-H]-	FALSE	null	null	null	null	null	null	999	FALSE	FALSE	FALSE	Normalized unit: NormalizedByMaxPeakOnTIC	FALSE	FALSE	2186	0	0	null	null	null	null	null	null	null	22.66	L2	632.78265:3588 633.78732:0 634.79199:0 635.79666:0	null	0	0.0114554	0.0231687	0	0.00965325	0.011462	0.00581211	0	0.0115414	0.00897579	0	0.0115846	0.00288523	#DIV/0!	22.6616	0.588413	1.66351	0.362703
2187	1.04	632.873	Unknown	[M-H]-	FALSE	null	null	null	null	null	null	999	FALSE	FALSE	FALSE	Normalized unit: NormalizedByMaxPeakOnTIC	FALSE	FALSE	2187	0	0	null	null	null	null	null	null	null	19.56	L3	632.87262:3728 633.87729:1561 634.88196:945 635.88662:492	null	0	0.0379339	0.023011	0.0910782	0.0118891	0.0382031	0.0747429	0	0.0506744	0.0416117	0	0.0357775	0.0315653	#DIV/0!	19.5633	0.453776	1.57927	0.284266
2190	19.66	633.469	no MS2: RIKEN N-VS1 ID-3478 from Mouse_AdrenalGlands_fads2KO_N_Ctr	[M-H]-	FALSE	9.86	633.472	null	Unknown	null	null	530	FALSE	TRUE	FALSE	Normalized unit: NormalizedByMaxPeakOnTIC; Annotation method: Msp20250409095351_NCDK_conventional_converted_dev_1	FALSE	FALSE	2190	0	0	0.99	null	null	null	-1	-1	-0.133	6.63	T1	633.47064:1978 634.47531:792 635.47998:0 636.48465:0	null	0.00568269	0.111598	0.00229466	0.0630065	0.0579682	0.068761	0.0213781	0.00568269	0.0589665	0.0493691	0	0.0547637	0.0248343	9.53207	6.63108	0.918811	1.0692	0.256288
2191	1.24	633.701	Unknown	[M-H]-	FALSE	null	null	null	null	null	null	999	FALSE	FALSE	FALSE	Normalized unit: NormalizedByMaxPeakOnTIC	FALSE	FALSE	2191	0	0	null	null	null	null	null	null	null	6.12	T3	633.70111:1566 634.70578:0 635.71045:1626 636.71511:0	null	0	0.0092218	0.00354233	0	0.00500902	0.0113778	0.0389508	0	0.00425471	0.0184459	0	0.00465199	0.0180411	#DIV/0!	6.11684	0.153827	3.65226	-2.11617
2193	1.208	634.531	no MS2: Cer 42:8;O2|Cer 12:2;O2/30:6	[M-H]-	FALSE	9.681	634.521	C42H69NO3	Cer_NS	SEUIBQBQRAQTLY-UHFFFAOYSA-N	O=C(NC(CO)C(O)C=CCCC=CCCC)CCCCCCCCCCC=CCC=CCC=CCC=CCC=CCC=CCC	530	FALSE	TRUE	FALSE	Normalized unit: NormalizedByMaxPeakOnTIC; Annotation method: Msp20250409095351_NCDK_conventional_converted_dev_1	FALSE	FALSE	2193	0	0	0.99	null	null	null	-1	-1	-0.146	15.35	L2	634.51904:1609 635.52371:257 636.52838:0 637.53305:0	null	0	0.102962	0.0509376	0.0461351	0.01995	0.0725112	0.0807616	0	0.0666783	0.0577409	0	0.0315145	0.0329869	#DIV/0!	15.3452	0.85348	1.04751	0.207624
2194	1.231	634.67	Unknown	[M-H]-	FALSE	null	null	null	null	null	null	999	FALSE	FALSE	FALSE	Normalized unit: NormalizedByMaxPeakOnTIC	FALSE	FALSE	2194	0	0	null	null	null	null	null	null	null	20.08	L3	634.66956:1785 635.67422:504 636.67889:0 637.68356:380	null	0	0.0690132	0.0159731	0.0724339	0.0259327	0.0107373	0.0511835	0	0.0524734	0.0292845	0	0.0316564	0.0204303	#DIV/0!	20.0836	0.176844	2.19651	0.841449
2195	1.083	634.773	Unknown	[M-H]-	FALSE	null	null	null	null	null	null	999	FALSE	FALSE	FALSE	Normalized unit: NormalizedByMaxPeakOnTIC	FALSE	FALSE	2195	0	0	null	null	null	null	null	null	null	15.65	L2	634.77338:3517 635.77804:1841 636.78271:0 637.78738:0	null	0	0.0228305	0.0291662	0	0	0.0279025	0.00742496	0	0.0173322	0.0117758	0	0.0153408	0.0144511	#DIV/0!	15.6524	0.469548	2.12778	0.557631
2198	1.186	636.528	no MS2: Cer 36:3;O3|Cer 12:0;O2/24:3(2OH)	[M+CH3COO]-	FALSE	8.169	636.521	C36H67NO4	Cer_ADS	YTXHIXALZVXNCR-UHFFFAOYSA-N	O=C(NC(CO)C(O)CCCCCCCCC)C(O)CCCCCCCC=CCC=CCC=CCCCCCCC	530	FALSE	TRUE	FALSE	Normalized unit: NormalizedByMaxPeakOnTIC; Annotation method: Msp20250409095351_NCDK_conventional_converted_dev_1	FALSE	FALSE	2198	0	0	0.99	null	null	null	-1	-1	-0.15	14.76	T3	636.51874:2447 637.52341:0 638.52807:0 639.53274:0	null	0	0.115382	0.0404737	0.0254503	0.0167424	0.0767795	0.0687598	0	0.0604352	0.0540939	0	0.0481742	0.0325949	#DIV/0!	14.7595	0.779419	1.09133	0.159923
2199	1.231	636.666	Unknown	[M-H]-	FALSE	null	null	null	null	null	null	999	FALSE	FALSE	FALSE	Normalized unit: NormalizedByMaxPeakOnTIC	FALSE	FALSE	2199	0	0	null	null	null	null	null	null	null	35.24	L3	636.66565:2395 637.67032:380 638.67498:0 639.67965:0	null	0	0.0849149	0.0287111	0.0922648	0.0190526	0.0218795	0.0295782	0	0.0686303	0.0235034	0	0.0347658	0.00544747	#DIV/0!	35.242	0.0511503	3.94027	1.54597
2200	1.075	636.834	Unknown	[M-H]-	FALSE	null	null	null	null	null	null	999	FALSE	FALSE	FALSE	Normalized unit: NormalizedByMaxPeakOnTIC	FALSE	FALSE	2200	0	0	null	null	null	null	null	null	null	13.07	T2	636.83368:2611 637.83835:1997 638.84301:2236 639.84768:0	null	0	0	0.00602899	0.0369035	0.0111658	0.0585959	0.0402996	0	0.0143108	0.0366871	0	0.0197967	0.0239205	#DIV/0!	13.0663	0.4846	1.73039	-1.35817
2201	1.006	636.896	Unknown	[M-H]-	FALSE	null	null	null	null	null	null	999	FALSE	FALSE	FALSE	Normalized unit: NormalizedByMaxPeakOnTIC	FALSE	FALSE	2201	0	0	null	null	null	null	null	null	null	6.04	L1	636.89581:2574 637.90048:929 638.90515:1609 639.90982:0	null	0	0.0374591	0.0201133	0.0202804	0.00243696	0.0114613	0.0200421	0	0.025951	0.0113134	0	0.00996674	0.00880349	#DIV/0!	6.04398	0.00748677	3.27572	1.19775
2204	9.893	637.303	no MS2: PI 20:2|PI 5:0_15:2	[M-H]-	FALSE	5.1	637.299	C29H51O13P	PI	IBJHZRPGUMOQFW-UHFFFAOYSA-N	O=C(OCC(OC(=O)CCCCCCC=CCC=CCCC)COP(=O)(O)OC1C(O)C(O)C(O)C(O)C1O)CCCC	530	FALSE	TRUE	FALSE	Normalized unit: NormalizedByMaxPeakOnTIC; Annotation method: Msp20250409095351_NCDK_conventional_converted_dev_1	FALSE	FALSE	2204	0	0	0.96	null	null	null	-1	-1	-0.164	6.64	T2	637.30322:1337 638.30789:694 639.31256:237 640.31723:217	null	0.00530381	0.0196749	0.0144112	0.0285203	0.043864	0.0551806	0.0460662	0.00530381	0.0208688	0.0483702	0	0.00712994	0.00599983	6.5273	6.64423	0.0288953	1.75129	-1.21277
2205	12.696	637.348	no MS2: LPG 28:7	[M-H]-	FALSE	6.216	637.351	C34H55O9P	LPG	JHXJKFQNACLOKG-UHFFFAOYSA-N	O=C(OCC(O)COP(=O)(O)OCC(O)CO)CCCCCC=CCC=CCC=CCC=CCC=CCC=CCC=CCC	530	FALSE	TRUE	FALSE	Normalized unit: NormalizedByMaxPeakOnTIC; Annotation method: Msp20250409095351_NCDK_conventional_converted_dev_1	FALSE	FALSE	2205	0	0	0.97	null	null	null	-1	-1	-0.158	12.74	L2	637.34790:2748 638.35257:942 639.35724:548 640.36190:0	null	0.00368399	0.046212	0.0419974	0.0133968	0.00450662	0.00477303	0.00518816	0.00368399	0.0338688	0.0048226	0	0.017854	0.000343462	5.25128	12.7373	0.039622	10.3855	2.81207
2206	16.548	637.475	no MS2: NAGlySer 31:2;O2|NAGlySer 8:0;O(FA 23:1)	[M-H]-	FALSE	8.348	637.48	C36H66N2O7	NAGlySer	NPMMRIMBCOWUPG-UHFFFAOYSA-N	O=C(OC(CCC)CCCC(=O)NCC(=O)NC(C(=O)O)CO)CCCCCCCCCCC=CCCCCCCCCCC	530	FALSE	TRUE	FALSE	Normalized unit: NormalizedByMaxPeakOnTIC; Annotation method: Msp20250409095351_NCDK_conventional_converted_dev_1	FALSE	FALSE	2206	0	0	0.99	null	null	null	-1	-1	-0.15	15.89	L3	637.47748:1825 638.48215:978 639.48681:251 640.49148:0	null	0.00428661	0.0960706	0.00278003	0.0639736	0.0146545	0.0155897	0.0155314	0.00428661	0.0542747	0.0152585	0	0.0473955	0.000523916	8.11052	15.8902	0.195681	3.39014	1.83066
2207	1.19	638.528	no MS2: Cer 41:7;O3|Cer 13:1;O2/28:6(2OH)	[M-H2O-H]-	FALSE	9.33	638.515	C41H69NO4	Cer_AS	WMNKWDFUESKABQ-UHFFFAOYSA-N	O=C(NC(CO)C(O)C=CCCCCCCCC)C(O)CCCCCCCC=CCC=CCC=CCC=CCC=CCC=CCC	530	FALSE	TRUE	FALSE	Normalized unit: NormalizedByMaxPeakOnTIC; Annotation method: Msp20250409095351_NCDK_conventional_converted_dev_1	FALSE	FALSE	2207	0	0	0.99	null	null	null	-1	-1	-0.147	17.28	T1	638.51367:1921 639.51834:0 640.52301:0 641.52768:0	null	0	0.0665675	0.014396	0.0334931	0.0460297	0.0439785	0.0436492	0	0.0381522	0.0445524	0	0.026396	0.00128989	#DIV/0!	17.2754	0.706344	1.13058	-0.22374
2208	1.232	638.673	Unknown	[M-H]-	FALSE	null	null	null	null	null	null	999	FALSE	FALSE	FALSE	Normalized unit: NormalizedByMaxPeakOnTIC	FALSE	FALSE	2208	0	0	null	null	null	null	null	null	null	32.08	L1	638.67267:1575 639.67734:0 640.68200:0 641.68667:262	null	0	0.070776	0.009038	0.0121863	0.014559	0.00911005	0.00750637	0	0.0306668	0.0103918	0	0.0347713	0.00369689	#DIV/0!	32.0787	0.233028	2.90668	1.56123
2210	1.004	638.894	Unknown	[M-H]-	FALSE	null	null	null	null	null	null	999	FALSE	FALSE	FALSE	Normalized unit: NormalizedByMaxPeakOnTIC	FALSE	FALSE	2210	0	0	null	null	null	null	null	null	null	3.19	L1	638.89362:1609 639.89828:829 640.90295:0 641.90762:0	null	0	0.0252658	0.0119802	0.0171999	0.00499392	0.00736749	0.0373802	0	0.0181486	0.0165805	0	0.00669342	0.0180521	#DIV/0!	3.19284	0.402008	1.52038	0.130372
2215	1.221	640.655	Unknown	[M-H]-	FALSE	null	null	null	null	null	null	999	FALSE	FALSE	FALSE	Normalized unit: NormalizedByMaxPeakOnTIC	FALSE	FALSE	2215	0	0	null	null	null	null	null	null	null	11.96	L3	640.65527:1198 641.65994:0 642.66461:0 643.66928:0	null	0	0.0276707	0.00345951	0.0294539	0	0.0106698	0.00679094	0	0.0201947	0.00582024	0	0.0145205	0.00540072	#DIV/0!	11.9584	0.125525	4.17962	1.79483
2216	1.02	640.859	Unknown	[M-H]-	FALSE	null	null	null	null	null	null	999	FALSE	FALSE	FALSE	Normalized unit: NormalizedByMaxPeakOnTIC	FALSE	FALSE	2216	0	0	null	null	null	null	null	null	null	11.83	L1	640.85919:1110 641.86386:890 642.86853:0 643.87320:0	null	0	0.0405569	0.014031	0.0123938	0.00799244	0.00317968	0.020886	0	0.0223272	0.0106861	0	0.0158086	0.00915535	#DIV/0!	11.826	0.11533	2.19954	1.06308
2219	12.864	641.376	no MS2: PG O-28:5|PG O-8:0_20:5	[M-H]-	FALSE	6.634	641.382	C34H59O9P	EtherPG	QHMSZMPTAYSASA-UHFFFAOYSA-N	O=C(OC(COCCCCCCCC)COP(=O)(O)OCC(O)CO)CCCC=CCC=CCC=CCC=CCC=CCC	530	FALSE	TRUE	FALSE	Normalized unit: NormalizedByMaxPeakOnTIC; Annotation method: Msp20250409095351_NCDK_conventional_converted_dev_1	FALSE	FALSE	2219	0	0	0.97	null	null	null	-1	-1	-0.16	9.16	T3	641.37897:1349 642.38364:705 643.38830:0 644.39297:0	null	0.00507019	0.0726431	0.0370603	0.0288154	0.0235894	0.0122245	0.0423189	0.00507019	0.0461729	0.0260443	0	0.0232916	0.0151967	7.12174	9.15821	0.0941512	2.06685	0.826082
2220	13.718	641.399	no MS2: CL 60:6|CL 12:0_12:0_14:0_22:6	[M-2H]2-	FALSE	13.095	641.401	C69H122O17P2	CL	QMQJDVAXNMYNRT-UHFFFAOYSA-N	O=C(OCC(OC(=O)CCCCCCCCCCCCC)COP(=O)(O)OCC(O)COP(=O)(O)OCC(OC(=O)CCCCCCCCCCC)COC(=O)CCCCCCCCCCC)CCC=CCC=CCC=CCC=CCC=CCC=CCC	530	FALSE	TRUE	FALSE	Normalized unit: NormalizedByMaxPeakOnTIC; Annotation method: Msp20250409095351_NCDK_conventional_converted_dev_1	FALSE	FALSE	2220	0	0	1	null	null	null	-1	-1	-0.145	20.76	L1	641.39948:2004 642.40414:1436 643.40881:517 644.41348:0	null	0.00375812	0.212092	0.0715526	0.00712484	0.0158374	0.00279391	0.0146425	0.00375812	0.096923	0.0110913	0	0.104812	0.00721052	14.3708	20.7583	0.128764	5.958	3.12742
2221	13.418	641.418	no MS2: NAGlySer 32:7;O2|NAGlySer 8:0;O(FA 24:6)	[M-H]-	FALSE	7.098	641.417	C37H58N2O7	NAGlySer	LUVBGNVCPXKOBP-UHFFFAOYSA-N	O=C(OC(CCC)CCCC(=O)NCC(=O)NC(C(=O)O)CO)CCCCC=CCC=CCC=CCC=CCC=CCC=CCC	530	FALSE	TRUE	FALSE	Normalized unit: NormalizedByMaxPeakOnTIC; Annotation method: Msp20250409095351_NCDK_conventional_converted_dev_1	FALSE	FALSE	2221	0	0	1	null	null	null	-1	-1	-0.143	31.88	T3	641.41705:6279 642.42172:2714 643.42639:1330 644.43106:0	null	0.00401137	0.0932816	0.0772875	0.0453807	0.140694	0.184162	0.224839	0.00401137	0.0719833	0.183232	0	0.0243869	0.0420803	31.8114	31.8763	0.0213939	1.73122	-1.34793
2222	1.085	642.791	Unknown	[M-H]-	FALSE	null	null	null	null	null	null	999	FALSE	FALSE	FALSE	Normalized unit: NormalizedByMaxPeakOnTIC	FALSE	FALSE	2222	0	0	null	null	null	null	null	null	null	15.66	T2	642.79089:1605 643.79556:920 644.80023:0 645.80490:0	null	0	0	0.00750058	0.00504644	0.00162291	0.0198257	0	0	0.00418234	0.00714954	0	0.00382422	0.0110078	#DIV/0!	15.6555	0.883711	1.17322	-0.773539
2223	1.016	642.849	Unknown	[M-H]-	FALSE	null	null	null	null	null	null	999	FALSE	FALSE	FALSE	Normalized unit: NormalizedByMaxPeakOnTIC	FALSE	FALSE	2223	0	0	null	null	null	null	null	null	null	15.31	L1	642.84863:1754 643.85330:1319 644.85797:0 645.86264:0	null	0	0.0392311	0.0187284	0.0229182	0.0116628	0.013038	0.0415367	0	0.0269592	0.0220792	0	0.0108323	0.0168648	#DIV/0!	15.3128	0.180035	1.59543	0.288093
2226	12.866	643.366	no MS2: PG 27:4|PG 5:0_22:4	[M-H]-	FALSE	6.039	643.362	C33H57O10P	PG	MFGYRXSEGIBYHX-UHFFFAOYSA-N	O=C(OCC(OC(=O)CCCCCCCCC=CCC=CCC=CCC=CCC)COP(=O)(O)OCC(O)CO)CCCC	530	FALSE	TRUE	FALSE	Normalized unit: NormalizedByMaxPeakOnTIC; Annotation method: Msp20250409095351_NCDK_conventional_converted_dev_1	FALSE	FALSE	2226	0	0	0.94	null	null	null	-1	-1	-0.173	8.96	L1	643.36621:1273 644.37088:0 645.37555:582 646.38021:247	null	0.00332427	0.0500648	0.0251466	0.0116245	0.017617	0.0112954	0.0332936	0.00332427	0.0289453	0.0207353	0	0.0194997	0.0113258	7.47242	8.96234	0.408033	1.58099	0.481237
2227	1.308	644.562	no MS2: Cer 41:4;O3|Cer 13:0;O2/28:4(2OH)	[M-H]-	FALSE	11.373	644.562	C41H75NO4	Cer_ADS	UIOLAHARIYLUEG-UHFFFAOYSA-N	O=C(NC(CO)C(O)CCCCCCCCCC)C(O)CCCCCCCCCCCCCC=CCC=CCC=CCC=CCC	530	FALSE	TRUE	FALSE	Normalized unit: NormalizedByMaxPeakOnTIC; Annotation method: Msp20250409095351_NCDK_conventional_converted_dev_1	FALSE	FALSE	2227	0	0	1	null	null	null	-1	-1	-0.144	20.04	L1	644.56165:1209 645.56631:0 646.57098:821 647.57565:0	null	0	0.0609658	0.0327541	0.0231806	0.00993692	0.0278781	0.0108878	0	0.0389668	0.0162343	0	0.0196438	0.010095	#DIV/0!	20.0408	0.0683331	2.72773	1.26321
2231	12.916	645.421	no MS2: MGDG O-23:2|MGDG O-8:0_15:2	[M+CH3COO]-	FALSE	7.115	645.422	C32H58O9	EtherMGDG	MJZGKOZFCZUSIL-UHFFFAOYSA-N	O=C(OC(COCCCCCCCC)COC1OC(CO)C(O)C(O)C1O)CCCCCCC=CCC=CCCC	530	FALSE	TRUE	FALSE	Normalized unit: NormalizedByMaxPeakOnTIC; Annotation method: Msp20250409095351_NCDK_conventional_converted_dev_1	FALSE	FALSE	2231	0	0	1	null	null	null	-1	-1	-0.143	8.25	T1	645.42133:751 646.42599:0 647.43066:0 648.43533:0	null	0.00298093	0.0109617	0.00194523	0.00210786	0.0262501	0.0238288	0.0450832	0.00298093	0.00500493	0.0317207	0	0.00515935	0.0116354	6.16009	8.25169	0.0250058	4.02677	-2.664
2233	12.466	646.217	Unknown	[M-H]-	FALSE	null	null	null	null	null	null	999	FALSE	FALSE	FALSE	Normalized unit: NormalizedByMaxPeakOnTIC	FALSE	FALSE	2233	0	0	null	null	null	null	null	null	null	6.85	T2	646.21667:1165 647.22134:0 648.22601:0 649.23068:0	null	0	0.0132784	0.0123822	0.00425606	0.0286022	0.0447891	0.0173816	0	0.00997222	0.0302576	0	0.00497058	0.0137785	#DIV/0!	6.84625	0.127723	2.15263	-1.60131
2234	1.268	646.557	Unknown	[M-H]-	FALSE	null	null	null	null	null	null	999	FALSE	FALSE	FALSE	Normalized unit: NormalizedByMaxPeakOnTIC	FALSE	FALSE	2234	0	0	null	null	null	null	null	null	null	13.36	L1	646.55707:1056 647.56174:0 648.56640:0 649.57107:0	null	0	0.0494215	0.00901897	0.0218278	0.00599929	0.023731	0.00894626	0	0.0267561	0.0128922	0	0.0206472	0.00950162	#DIV/0!	13.3594	0.312871	1.63651	1.05337
2235	1.021	646.846	Unknown	[M-H]-	FALSE	null	null	null	null	null	null	999	FALSE	FALSE	FALSE	Normalized unit: NormalizedByMaxPeakOnTIC	FALSE	FALSE	2235	0	0	null	null	null	null	null	null	null	7.55	T3	646.84552:1151 647.85019:468 648.85486:955 649.85952:200	null	0	0.019049	0.0112622	0.0256188	0.00982376	0.00530705	0.0258998	0	0.0186433	0.0136769	0	0.00718692	0.0108236	#DIV/0!	7.55426	0.435363	1.37403	0.446919
2239	1.179	648.53	no MS2: Cer 43:8;O2|Cer 13:2;O2/30:6	[M-H]-	FALSE	9.988	648.536	C43H71NO3	Cer_NS	AXPAPQNRVNSKJX-UHFFFAOYSA-N	O=C(NC(CO)C(O)C=CCCC=CCCCC)CCCCCCCCCCC=CCC=CCC=CCC=CCC=CCC=CCC	530	FALSE	TRUE	FALSE	Normalized unit: NormalizedByMaxPeakOnTIC; Annotation method: Msp20250409095351_NCDK_conventional_converted_dev_1	FALSE	FALSE	2239	0	0	0.97	null	null	null	-1	-1	-0.155	11.3	L3	648.53314:913 649.53781:847 650.54248:852 651.54715:0	null	0	0.0392813	0.0111108	0.0235272	0.0171472	0.0243955	0.042362	0	0.0246398	0.0279682	0	0.0141181	0.0129815	#DIV/0!	11.2954	0.801294	1.06518	-0.182799
2241	1.248	649.616	no MS2: AAHFA 42:1;O2|AAHFA 28:0/14:0;O	[M-H]-	FALSE	13.279	649.614	C42H82O4	FAHFA	XXBWQYCOGXTQEB-UHFFFAOYSA-N	O=C(OC(C(=O)O)CCCCCCCCCCCC)CCCCCCCCCCCCCCCCCCCCCCCCCCC	530	FALSE	TRUE	FALSE	Normalized unit: NormalizedByMaxPeakOnTIC; Annotation method: Msp20250409095351_NCDK_conventional_converted_dev_1	FALSE	FALSE	2241	0	0	0.99	null	null	null	-1	-1	-0.148	13.24	L3	649.61597:663 650.62063:0 651.62530:0 652.62997:0	null	0	0.0149529	0.0152922	0.0258277	0.00287011	0.00686951	0.00381011	0	0.0186909	0.00451658	0	0.00618291	0.0020912	#DIV/0!	13.241	0.0879515	3.17281	2.04904
2242	1.232	650.531	no MS2: Cer 37:3;O3|Cer 13:0;O2/24:3(2OH)	[M+CH3COO]-	FALSE	8.562	650.537	C37H69NO4	Cer_ADS	OWKUWVAPUKHEBG-UHFFFAOYSA-N	O=C(NC(CO)C(O)CCCCCCCCCC)C(O)CCCCCCCC=CCC=CCC=CCCCCCCC	530	FALSE	TRUE	FALSE	Normalized unit: NormalizedByMaxPeakOnTIC; Annotation method: Msp20250409095351_NCDK_conventional_converted_dev_1	FALSE	FALSE	2242	0	0	0.9	null	null	null	-1	-1	-0.193	11.85	L1	650.53052:1095 651.53519:380 652.53985:640 653.54452:0	null	0	0.0369598	0.0126564	0.0135001	0.00743881	0.0111232	0.0172634	0	0.0210388	0.0119418	0	0.0137945	0.00496317	#DIV/0!	11.8525	0.171538	1.93056	0.817034
2248	17.052	651.489	no MS2: NAGlySer 32:2;O2|NAGlySer 8:0;O(FA 24:1)	[M-H]-	FALSE	8.342	651.495	C37H68N2O7	NAGlySer	RFGJJJZYETZOIH-UHFFFAOYSA-N	O=C(OC(CCC)CCCC(=O)NCC(=O)NC(C(=O)O)CO)CCCCCCCCCCCC=CCCCCCCCCCC	530	FALSE	TRUE	FALSE	Normalized unit: NormalizedByMaxPeakOnTIC; Annotation method: Msp20250409095351_NCDK_conventional_converted_dev_1	FALSE	FALSE	2248	0	0	0.98	null	null	null	-1	-1	-0.152	12.72	T2	651.49298:1079 652.49765:591 653.50232:0 654.50698:0	null	0	0.104588	0.00333372	0.0841098	0.0164951	0.0291716	0.0301275	0	0.0640106	0.0252647	0	0.053536	0.00760977	#DIV/0!	12.7227	0.300419	2.12595	1.34119
2249	1.16	652.53	no MS2: Cer 42:7;O3|Cer 12:1;O2/30:6(2OH)	[M-H]-	FALSE	9.748	652.531	C42H71NO4	Cer_AS	MTRAZUAXSGGYLU-UHFFFAOYSA-N	O=C(NC(CO)C(O)C=CCCCCCCC)C(O)CCCCCCCCCC=CCC=CCC=CCC=CCC=CCC=CCC	530	FALSE	TRUE	FALSE	Normalized unit: NormalizedByMaxPeakOnTIC; Annotation method: Msp20250409095351_NCDK_conventional_converted_dev_1	FALSE	FALSE	2249	0	0	0.99	null	null	null	-1	-1	-0.146	7.19	L1	652.52960:1096 653.53427:352 654.53894:0 655.54361:0	null	0	0.0330701	0.0114781	0.0129499	0.00613082	0.0101357	0.0126329	0	0.0191661	0.00963312	0	0.0120637	0.00328003	#DIV/0!	7.19449	0.0515134	1.83574	0.992478
2253	13.462	653.451	no MS2: SM 25:0;O3	[M+CH3COO]-	FALSE	6.689	653.451	C30H63N2O7P	SM	SIUQVKXQABBYPE-UHFFFAOYSA-N	O=C(NC(COP(=O)([O-])OCC[N+](C)(C)C)C(O)C(O)CCCCCCCC)CCCCCCCCCCCC	530	FALSE	TRUE	FALSE	Normalized unit: NormalizedByMaxPeakOnTIC; Annotation method: Msp20250409095351_NCDK_conventional_converted_dev_1	FALSE	FALSE	2253	0	0	1	null	null	null	-1	-1	-0.143	7.56	T3	653.45105:2124 654.45572:0 655.46039:2299 656.46505:636	null	0.00326715	0.00352452	0.00612238	0.00317374	0.0191726	0.0317546	0.0483937	0.00326715	0.00427355	0.0331069	0	0.00161072	0.0146574	5.72066	7.55645	0.000133857	6.83377	-2.95363
2254	1.167	654.522	no MS2: SL 38:2;O|SL 12:1;O/26:1	[M-H]-	FALSE	9.47	654.514	C38H73NO5S	SL	WIQPANBMWZJMDM-UHFFFAOYSA-N	O=C(N(CC(O)C=CCCCCCCC)CS(=O)(=O)O)CCCCCCCCCCCCCCCC=CCCCCCCCC	530	FALSE	TRUE	FALSE	Normalized unit: NormalizedByMaxPeakOnTIC; Annotation method: Msp20250409095351_NCDK_conventional_converted_dev_1	FALSE	FALSE	2254	0	0	1	null	null	null	-1	-1	-0.144	10.82	L2	654.51288:987 655.51755:0 656.52221:834 657.52688:0	null	0	0.0380876	0.034548	0.0369816	0.00941324	0.031224	0.0228546	0	0.0365391	0.021164	0	0.00181079	0.0110032	#DIV/0!	10.8176	0.0363501	1.8238	0.78783
2255	1.279	655.054	Unknown	[M-H]-	FALSE	null	null	null	null	null	null	999	FALSE	FALSE	FALSE	Normalized unit: NormalizedByMaxPeakOnTIC	FALSE	FALSE	2255	0	0	null	null	null	null	null	null	null	4.1	L3	655.05420:863 656.05887:216 657.06353:0 658.06820:0	null	0	0.043149	0.00377734	0.0361942	0	0	0.00224113	0	0.0277068	0.000747043	0	0.0210133	0.00129392	#DIV/0!	4.10364	0.0516223	26.8902	5.21291
2256	14.832	655.223	Unknown	[M-H]-	FALSE	null	null	null	null	null	null	999	FALSE	FALSE	FALSE	Normalized unit: NormalizedByMaxPeakOnTIC	FALSE	FALSE	2256	0	0	null	null	null	null	null	null	null	3.74	T1	655.22345:829 656.22812:0 657.23279:0 658.23745:0	null	0	0.0102131	0	0.00493232	0.0149231	0.020941	0.00936652	0	0.00504849	0.0150769	0	0.00510757	0.00578879	#DIV/0!	3.7411	0.192337	2.49794	-1.57841
2258	13.153	655.375	no MS2: SMGDG O-22:0|SMGDG O-8:0_14:0	[M-H]-	FALSE	7.238	655.373	C31H60O12S	EtherSMGDG	TWGITZKCFKQFNI-UHFFFAOYSA-N	O=C(OC(COCCCCCCCC)COC1OC(CO)C(O)C(OS(=O)(=O)O)C1O)CCCCCCCCCCCCC	530	FALSE	TRUE	FALSE	Normalized unit: NormalizedByMaxPeakOnTIC; Annotation method: Msp20250409095351_NCDK_conventional_converted_dev_1	FALSE	FALSE	2258	0	0	0.99	null	null	null	-1	-1	-0.149	3.77	L1	655.37543:942 656.38009:381 657.38476:489 658.38943:0	null	0.00309527	0.0362466	0.0307115	0.0180044	0.00572092	0.011445	0.00415041	0.00309527	0.0283208	0.00710545	0	0.0093531	0.00383933	5.72265	3.76841	0.00693605	3.65079	1.99487
2259	13.408	655.472	no MS2: RIKEN N-VS1 ID-3760 from Mouse_Plasma_ApoEKO_N_Ctr	[M-H]-	FALSE	5.83	655.459	null	Unknown	null	null	530	FALSE	TRUE	FALSE	Normalized unit: NormalizedByMaxPeakOnTIC; Annotation method: Msp20250409095351_NCDK_conventional_converted_dev_1	FALSE	FALSE	2259	0	0	1	null	null	null	-1	-1	-0.129	25.59	L1	655.45789:1697 656.46255:980 657.46722:0 658.47189:0	null	0	0.0453176	0.0351901	0.0301198	0.149558	0.194946	0.215864	0	0.0368758	0.18679	0	0.00773784	0.0338973	#DIV/0!	25.5892	0.000596746	3.64364	-2.34067
2261	1.183	656.514	no MS2: Cer 41:6;O4|Cer 13:1;O3/28:5(2OH)	[M-H]-	FALSE	9.463	656.526	C41H71NO5	Cer_AP	RUFAUONCBRDHJF-UHFFFAOYSA-N	O=C(NC(CO)C(O)C(O)CCCC=CCCCC)C(O)CCCCCCCCCCC=CCC=CCC=CCC=CCC=CCC	530	FALSE	TRUE	FALSE	Normalized unit: NormalizedByMaxPeakOnTIC; Annotation method: Msp20250409095351_NCDK_conventional_converted_dev_1	FALSE	FALSE	2261	0	0	0.99	null	null	null	-1	-1	-0.148	12.44	T2	656.52405:1089 657.52872:0 658.53338:0 659.53805:0	null	0	0.0624339	0.0171693	0.0343167	0.0285229	0.0351756	0.0522223	0	0.0379733	0.0386402	0	0.0228527	0.0122237	#DIV/0!	12.4402	0.23686	1.21741	-0.0251186
2263	1.27	657.044	Unknown	[M-H]-	FALSE	null	null	null	null	null	null	999	FALSE	FALSE	FALSE	Normalized unit: NormalizedByMaxPeakOnTIC	FALSE	FALSE	2263	0	0	null	null	null	null	null	null	null	2.58	L3	657.04419:1231 658.04886:327 659.05352:0 660.05819:0	null	0	0.0210263	0.00230227	0.0269627	0	0	0.00210332	0	0.0167638	0.000701106	0	0.0128709	0.00121435	#DIV/0!	2.58103	0.0771101	19.4491	4.57957
2265	11.872	658.354	Unknown	[M-H]-	FALSE	null	null	null	null	null	null	999	FALSE	FALSE	FALSE	Normalized unit: NormalizedByMaxPeakOnTIC	FALSE	FALSE	2265	0	0	null	null	null	null	null	null	null	11.64	T2	658.35419:3190 659.35885:0 660.36352:523 661.36819:0	null	0.0064127	0.00794346	0.0221111	0.0199519	0.00125466	0.0777595	0.0855049	0.0064127	0.0166688	0.0548397	0	0.00763313	0.0465673	5.57554	11.6375	0.3715	2.01505	-1.71807
2266	1.2	658.518	no MS2: SL 37:1;O2|SL 12:1;O/25:0;O	[M-H]-	FALSE	9.649	658.509	C37H73NO6S	SL	ARFDGOKXXNRTIZ-UHFFFAOYSA-N	O=C(N(CC(O)C=CCCCCCCC)CS(=O)(=O)O)C(O)CCCCCCCCCCCCCCCCCCCCCCC	530	FALSE	TRUE	FALSE	Normalized unit: NormalizedByMaxPeakOnTIC; Annotation method: Msp20250409095351_NCDK_conventional_converted_dev_1	FALSE	FALSE	2266	0	0	1	null	null	null	-1	-1	-0.143	7.45	L1	658.50916:738 659.51382:0 660.51849:585 661.52316:0	null	0	0.0284573	0.0190838	0.00820045	0.013205	0.0247439	0.0401221	0	0.0185805	0.0260237	0	0.0101378	0.0135041	#DIV/0!	7.44632	0.998997	1.00033	-0.486033
2283	1.261	668.866	Unknown	[M-H]-	FALSE	null	null	null	null	null	null	999	FALSE	FALSE	FALSE	Normalized unit: NormalizedByMaxPeakOnTIC	FALSE	FALSE	2283	0	0	null	null	null	null	null	null	null	22.75	L3	668.86554:1062 669.87021:507 670.87488:0 671.87954:0	null	0	0.0575301	0.0108222	0.0535073	0	0.00385243	0.00421925	0	0.0406199	0.00269056	0	0.0258838	0.0023373	#DIV/0!	22.7515	0.0360669	13.8316	3.91621
2286	1.25	670.859	Unknown	[M-H]-	FALSE	null	null	null	null	null	null	999	FALSE	FALSE	FALSE	Normalized unit: NormalizedByMaxPeakOnTIC	FALSE	FALSE	2286	0	0	null	null	null	null	null	null	null	14.56	L3	670.85913:1247 671.86380:335 672.86847:459 673.87313:0	null	0	0.03723	0.00274758	0.031474	0	0	0	0	0.0238172	0	0	0.0184724	0	#DIV/0!	14.5647	0.0753468	489.527	#DIV/0!
2288	12.1	671.348	low score: DGMG 13:0	[M+CH3COO]-	TRUE	4.851	671.35	C28H52O14	DGMG	QNQRJBMOKNCKGF-UHFFFAOYSA-N	O=C(OCC(O)COC1OC(COC2OC(CO)C(O)C(O)C2O)C(O)C(O)C1O)CCCCCCCCCCCC	530	FALSE	TRUE	FALSE	Normalized unit: NormalizedByMaxPeakOnTIC; Annotation method: Msp20250409095351_NCDK_conventional_converted_dev_1	FALSE	FALSE	2288	0	0	0.99	0.131	0.341	0.831	5	1	1.595	35.89	L2	671.34778:12795 672.35245:4077 673.35711:1923 674.36178:531	40.05999:7 40.13335:15 40.15180:16 40.20792:10 40.25415:6 40.32730:10 40.46449:10 40.56976:9 40.61302:10 40.68821:8 40.73080:10 40.76276:20 41.00977:24 41.03695:18 41.10438:9 41.12198:11 41.14490:9 41.18023:5 41.24826:15 41.26308:14 41.28510:6 41.29970:6 41.45647:10 41.51553:14 41.59125:12 41.65411:12 41.76172:11 41.80586:5 41.95885:8 41.98590:18 42.03239:7 42.05482:8 42.11393:7 42.36345:8 42.40075:5 42.44975:13 42.46516:7 42.50529:6 42.55670:13 42.72245:10 42.74097:8 42.82644:13 42.85376:15 42.87175:27 42.90970:19 42.92848:5 42.96350:11 43.00691:10 43.19986:5 43.27571:18 43.47472:9 43.49019:23 43.58749:9 43.64602:11 43.70778:8 43.81913:8 43.86421:8 43.88739:7 43.91116:7 43.96711:5 44.00055:6 44.14672:13 44.23718:6 44.29540:20 44.35173:5 44.43356:10 44.51854:13 44.68143:14 44.71191:6 44.78783:8 44.82659:24 44.89059:6 44.93269:7 44.97590:5 44.99603:56 45.02228:12 45.05159:9 45.17598:9 45.57361:9 45.58592:11 45.62436:9 45.66457:6 45.70115:6 45.73267:8 45.77486:8 45.87163:11 45.89531:9 45.92948:10 45.96258:13 45.97990:11 46.00143:7 46.06322:7 46.08570:9 46.10924:11 46.15590:14 46.18289:7 46.19763:6 46.26859:8 46.37774:8 46.56887:11 46.58526:16 46.62916:10 46.68571:6 46.72829:7 46.76524:11 46.88200:9 47.02786:5 47.05338:18 47.09300:22 47.13018:6 47.16994:9 47.19796:7 47.24224:5 47.27459:8 47.29569:15 47.33674:7 47.37099:5 47.40976:11 47.54204:11 47.56668:7 47.58352:6 47.70668:7 47.73103:16 47.80112:18 47.86444:15 47.88353:6 47.90819:7 47.99350:7 48.04715:13 48.08751:10 48.21828:10 48.25257:20 48.47614:12 48.50762:10 48.70744:6 48.85878:6 48.92163:17 48.95309:6 48.99418:9 49.10829:8 49.12148:5 49.16165:10 49.26593:10 49.32450:9 49.44933:17 49.64239:13 49.68013:9 49.73367:6 49.75903:10 49.80267:9 49.85919:5 49.89488:15 50.06989:6 50.11528:6 50.14799:8 50.18743:6 50.20364:10 50.22369:7 50.23905:8 50.26459:18 50.28354:45 50.57302:6 50.58605:14 50.69371:14 50.73169:9 50.83086:14 50.87578:10 51.01133:22 51.11695:14 51.19933:9 51.23553:18 51.25648:9 51.31480:21 51.35513:12 51.45167:6 51.48661:5 51.53413:10 51.58390:11 51.61566:14 51.63664:8 51.68435:16 51.74958:13 51.77951:9 51.83669:6 51.84950:8 51.93722:14 51.95707:29 51.98837:14 52.00097:11 52.08035:15 52.10106:7 52.24592:13 52.28423:28 52.49714:21 52.55703:7 52.60364:9 52.68150:13 52.75246:12 52.77047:10 53.01080:7 53.17376:6 53.22798:5 53.27530:11 53.36391:12 53.42922:8 53.45394:6 53.49957:9 53.52280:8 53.59647:10 53.68880:9 53.70980:5 53.74765:24 53.86224:10 53.88676:12 53.90735:9 53.96416:10 53.99167:6 54.08694:11 54.14511:12 54.36198:10 54.38383:10 54.48103:9 54.56445:17 54.58895:5 54.67956:12 54.73722:7 54.90956:13 55.05138:7 55.08269:9 55.22367:5 55.31599:11 55.34726:7 55.36562:10 55.39321:6 55.48589:18 55.50951:6 55.58958:6 55.68758:8 55.79119:14 55.81068:6 55.88569:10 56.02501:5 56.05071:9 56.09793:6 56.14285:6 56.18966:11 56.19966:8 56.25565:6 56.30567:9 56.40551:7 56.44468:5 56.49994:7 56.53560:9 56.64214:7 56.73289:9 56.81478:8 57.02353:8 57.07425:15 57.09784:7 57.18683:11 57.24534:11 57.27136:13 57.36042:6 57.45098:9 57.47535:7 57.50313:8 57.52966:7 57.56951:10 57.69276:9 57.86480:6 57.89561:7 58.21916:10 58.25776:6 58.27744:10 58.48091:15 58.57747:9 58.77316:18 58.80217:12 58.92649:12 59.01696:71 59.07638:9 59.21495:15 59.28856:12 59.30719:13 59.33009:11 59.36512:11 59.44860:8 59.53521:6 59.63031:6 59.67105:6 59.75869:9 59.79635:5 59.83255:10 59.97117:12 59.98837:11 60.04727:7 60.10914:7 60.15850:8 60.27811:5 60.37644:8 60.57958:6 60.79076:7 60.95751:17 61.09063:6 61.15316:5 61.24346:9 61.28817:16 61.31560:12 61.39184:6 61.43581:6 61.49431:14 61.53463:5 61.56622:11 61.77692:5 61.79580:6 61.90455:5 62.07523:6 62.09670:14 62.14509:11 62.20184:12 62.23366:7 62.27630:13 62.37370:12 62.43196:15 62.48144:5 62.58286:6 62.62278:11 62.66883:15 62.69997:21 62.74887:5 62.83080:19 62.84682:15 62.87234:6 62.89126:10 63.04586:5 63.18167:9 63.20490:8 63.25002:5 63.26841:6 63.31853:6 63.36756:6 63.41646:11 63.43243:7 63.51005:7 63.60825:7 63.83467:5 63.90371:12 63.92254:13 63.95376:16 63.97993:7 64.00784:11 64.07217:5 64.12342:6 64.18386:5 64.24277:7 64.27493:13 64.28885:6 64.38887:17 64.43121:6 64.57848:6 64.60625:9 64.65723:12 64.71178:7 64.83628:7 64.85471:12 64.89420:6 65.05748:5 65.14379:11 65.47603:8 65.54450:8 65.57654:11 65.59534:12 65.62340:13 65.65119:6 65.75892:12 65.79999:6 65.83006:10 65.85562:7 66.01151:10 66.04276:6 66.07801:6 66.18620:7 66.21593:15 66.31683:15 66.35886:8 66.38316:6 66.48965:22 66.62408:9 66.72005:8 66.87809:9 66.98161:10 67.02327:7 67.11788:11 67.14651:15 67.18358:5 67.20170:18 67.33330:8 67.44182:11 67.61565:7 67.81920:10 67.84436:8 67.94997:13 68.02626:16 68.04958:10 68.11497:12 68.13037:16 68.22485:5 68.29585:5 68.37268:19 68.39680:17 68.42300:11 68.46744:13 68.49962:16 68.72462:19 68.74185:9 68.78365:5 68.87833:7 69.02794:16 69.07942:10 69.14056:5 69.17285:9 69.21142:15 69.32355:19 69.37399:6 69.57412:9 69.67248:7 69.71419:14 69.91064:8 69.95961:10 69.99205:5 70.01889:18 70.11114:5 70.29919:7 70.32325:5 70.37675:9 70.41803:16 70.49275:7 70.51006:9 70.53175:14 70.60222:5 70.64709:11 70.80214:10 70.83348:6 70.92996:6 71.01179:14 71.24358:15 71.27856:16 71.31738:10 71.37948:6 71.44610:8 71.49087:5 71.55308:9 71.64424:13 71.66455:10 71.70177:11 71.73331:6 71.78914:6 71.91436:9 71.99072:5 72.06937:21 72.09792:6 72.12209:15 72.39080:15 72.45406:9 72.52899:10 72.58589:5 72.73166:18 72.76098:12 72.78664:7 72.84728:11 72.92653:15 72.96601:11 73.06540:6 73.11292:16 73.15742:6 73.23231:16 73.25493:9 73.29401:9 73.44196:11 73.62318:15 73.85848:10 73.99225:21 74.05952:5 74.08956:11 74.13972:15 74.29340:12 74.46938:12 74.60379:10 74.63640:14 74.94791:13 75.13780:5 75.16077:10 75.21735:17 75.24002:13 75.26513:10 75.49899:5 75.54877:5 75.80795:8 75.86069:25 75.90414:12 76.05834:7 76.16438:13 76.19885:7 76.24763:7 76.45214:14 76.49818:12 76.53732:11 76.63840:9 76.76288:6 76.86906:13 76.96964:9 77.04472:20 77.14085:10 77.17105:9 77.21045:10 77.30214:15 77.32720:5 77.40261:6 77.48344:5 77.52396:6 77.60393:13 77.63988:7 77.68036:16 77.75029:9 77.79160:6 77.86761:7 78.13505:15 78.15696:13 78.21143:5 78.24534:7 78.30778:10 78.33921:11 78.51554:13 78.57211:15 78.65952:8 78.78259:8 78.90299:5 79.13647:7 79.26412:12 79.29440:9 79.46558:5 79.57055:13 79.60629:9 79.66269:7 79.68848:16 79.86280:10 79.89625:18 79.98377:12 80.01708:9 80.14392:11 80.21817:21 80.25159:15 80.37000:10 80.45705:8 80.59161:5 80.61905:5 80.64223:5 80.70980:9 80.75672:7 80.87777:7 80.89967:6 81.10435:9 81.34237:12 81.36935:8 81.40037:6 81.45753:10 81.55743:13 81.59806:18 81.69346:13 81.92599:9 82.00995:10 82.02871:10 82.07123:8 82.12019:14 82.21350:8 82.27121:11 82.34362:7 82.36739:6 82.42200:5 82.45929:10 82.49435:8 82.51317:13 82.54053:6 82.57554:7 82.67766:16 82.79176:11 82.86460:6 82.90650:7 82.94328:10 83.03663:7 83.05608:12 83.14198:8 83.16758:11 83.28161:9 83.31937:6 83.40830:12 83.45018:12 83.52836:9 83.56521:7 83.90204:27 84.04517:10 84.13366:12 84.15158:6 84.19593:5 84.21107:7 84.23700:7 84.26341:11 84.46986:13 84.55286:10 84.78310:10 84.83235:7 84.90360:8 84.93755:7 84.96418:6 85.01791:9 85.10171:10 85.17424:9 85.26656:10 85.30768:10 85.33052:15 85.39533:9 85.45387:14 85.51186:12 85.57710:8 85.65649:6 85.68947:8 85.70815:6 85.84827:12 86.05121:10 86.08243:11 86.17340:8 86.38187:9 86.40719:6 86.44859:6 86.50118:11 86.59888:6 86.63280:13 86.76399:10 86.84702:8 86.93515:10 87.00959:7 87.08908:11 87.16672:9 87.18638:18 87.41692:13 87.44347:5 87.49702:10 87.51579:21 87.62616:11 87.82160:6 87.90067:12 88.10107:5 88.14147:8 88.16431:7 88.24920:12 88.27161:6 88.33979:9 88.36758:14 88.38903:6 88.52943:10 88.57851:20 88.63773:9 88.70865:9 88.74265:7 88.77733:5 88.91930:8 89.01841:140 89.05829:9 89.10697:9 89.12859:15 89.20958:12 89.29401:5 89.39368:15 89.49026:6 89.51918:13 89.56207:12 89.64344:12 89.74142:14 89.78949:15 89.83867:9 90.11587:8 90.24139:7 90.44798:6 90.51283:8 90.54884:7 90.59526:8 90.62772:6 90.87901:8 90.93259:16 91.04115:10 91.06253:8 91.18575:16 91.32732:6 91.36143:11 91.39291:13 91.44444:13 91.47081:17 91.49665:12 91.64512:18 91.77233:9 91.90428:5 92.14978:5 92.42576:18 92.48652:5 92.77333:7 92.80586:10 92.82459:9 92.93452:11 92.98668:11 93.07622:5 93.13814:9 93.20432:10 93.31464:7 93.35928:17 93.44511:8 93.62560:7 93.65154:9 93.69724:8 93.77395:11 94.02502:9 94.09466:28 94.26949:12 94.36965:7 94.42854:8 94.48047:8 94.50470:7 94.59800:6 94.63228:20 94.73853:6 94.77083:7 94.94943:5 94.97385:13 95.19109:15 95.23612:19 95.26855:12 95.35187:12 95.40663:6 95.60384:7 95.89618:18 95.93533:14 96.09283:8 96.18835:15 96.22247:13 96.28856:9 96.40106:18 96.42184:10 96.48158:13 96.55884:15 96.77097:9 96.79903:6 96.87950:17 96.92505:8 96.99833:16 97.02100:35 97.08582:26 97.14913:8 97.26940:9 97.29205:5 97.42029:9 97.46622:17 97.53509:12 97.66452:5 97.71797:17 97.80417:5 97.94118:6 97.97256:14 98.09988:13 98.20137:6 98.24953:7 98.49940:12 98.52812:11 98.73032:7 98.78422:8 98.99516:6 99.24027:7 99.43362:7 99.51911:11 99.73131:15 99.76898:10 99.80155:12 99.97800:7 100.13848:7 100.20746:15 100.27045:5 100.29336:12 100.38330:10 100.40816:6 100.46559:5 100.53739:8 100.69534:11 100.73015:6 100.80546:13 100.84441:12 100.88817:11 101.02298:15 101.16790:7 101.27992:7 101.33342:6 101.35778:6 101.43334:6 101.51930:13 101.58289:13 101.64062:14 101.68109:10 101.73306:5 101.78517:7 101.84293:10 101.90447:12 101.94092:17 102.01360:9 102.03461:9 102.35115:12 102.47051:11 102.54383:11 102.58447:7 102.61250:5 102.71216:7 102.77598:8 102.83295:17 103.05329:10 103.10162:8 103.17825:15 103.38539:7 103.43561:13 103.51520:10 103.80099:5 103.84186:7 104.01415:9 104.29790:8 104.32772:6 104.38918:15 104.46788:10 104.57329:8 104.66387:6 104.80724:10 104.84731:12 105.02451:6 105.06429:7 105.13611:6 105.18625:8 105.27099:11 105.37144:11 105.54091:11 105.56104:6 105.67260:5 105.71878:7 105.87202:7 105.89064:5 105.97246:9 105.99590:10 106.09616:6 106.15938:8 106.47128:9 106.49937:7 106.52737:8 106.55070:7 106.59998:7 106.64973:10 106.77522:13 106.92968:10 107.08430:6 107.13670:11 107.19086:11 107.24426:7 107.34613:5 107.41048:9 107.44038:12 107.49957:11 107.71355:12 107.90989:6 107.93668:11 108.01671:10 108.05920:18 108.09449:10 108.15093:19 108.19559:9 108.32696:10 108.50594:5 108.55433:12 108.66894:8 109.00160:13 109.05112:6 109.07465:5 109.10963:11 109.29525:10 109.34319:14 109.59840:11 109.64495:10 109.90029:9 110.14191:17 110.20168:7 110.30921:17 110.53878:5 110.63639:7 110.84522:5 110.93647:32 111.06462:17 111.09962:17 111.21152:12 111.24783:8 111.30525:10 111.41488:9 111.45120:18 111.58315:13 111.62588:5 111.71970:5 111.77183:12 111.84357:10 111.89407:9 111.98526:15 112.18198:20 112.28062:6 112.30488:12 112.44461:7 112.46410:6 112.53545:13 112.65900:12 112.71978:22 112.75166:8 112.83078:7 112.86552:6 112.93417:14 112.96472:10 113.02868:7 113.13761:11 113.16273:7 113.20523:19 113.32214:9 113.37745:11 113.42521:6 113.51758:5 113.62293:8 113.66953:13 113.75303:8 114.01684:9 114.10950:6 114.17684:6 114.25031:7 114.33609:10 114.48318:7 114.55543:6 114.62582:7 114.77729:10 114.82658:6 114.87590:9 114.91275:12 115.01785:12 115.29693:20 115.58342:6 115.75633:14 115.89196:11 115.96554:5 116.22546:8 116.27424:6 116.46787:11 116.54965:7 116.58913:7 116.61240:9 116.64993:13 116.96345:6 117.16547:9 117.20911:7 117.23391:13 117.33009:13 117.37669:15 117.48222:7 117.60643:7 117.72349:5 117.79316:6 118.01627:12 118.07677:16 118.19709:14 118.21833:12 118.27246:6 118.37830:10 118.45932:7 118.54138:19 118.60282:17 118.65896:7 118.80097:7 118.87994:16 119.04077:11 119.14072:8 119.18394:8 119.26688:16 119.28461:12 119.31525:5 119.55342:20 119.66287:5 119.73183:13 119.81512:6 119.89784:9 120.07053:20 120.23081:11 120.31315:25 120.40188:12 120.45887:9 120.63332:13 120.73576:8 120.78380:7 120.84103:8 120.96095:9 121.03637:5 121.06536:18 121.23814:15 121.46377:7 121.51551:14 121.59038:6 121.63015:11 121.70591:7 121.74345:6 121.95355:6 122.00444:14 122.08575:17 122.26333:9 122.31379:8 122.49666:16 122.56357:5 122.64814:5 122.73332:7 122.76982:5 123.06625:10 123.24009:26 123.29176:13 123.40553:10 123.71125:7 123.73684:15 123.90889:7 123.94216:6 124.13247:12 124.26316:6 124.29644:8 124.35957:9 124.45666:6 124.55235:7 124.59233:7 124.86752:14 124.96049:9 125.02866:91 125.16862:10 125.19881:8 125.31512:11 125.49615:10 125.57925:7 125.66473:9 125.77197:9 125.84951:14 126.15536:12 126.24980:17 126.34453:6 126.37351:5 126.40199:11 126.66032:15 126.77908:5 126.98296:5 127.00922:7 127.06429:19 127.16004:22 127.28016:6 127.33601:12 127.40518:11 127.47363:11 127.52106:8 127.59715:7 127.63451:6 127.82857:6 128.05710:7 128.23331:10 128.34900:5 128.39207:14 128.56010:7 128.58443:13 128.63589:5 128.71933:8 128.76341:6 128.96213:13 129.03111:7 129.12798:12 129.17590:5 129.20410:5 129.36372:6 129.72243:5 129.78780:8 129.81389:8 129.88045:6 130.03027:9 130.08162:7 130.12088:5 130.19865:8 130.22685:6 130.37457:11 130.52823:17 130.67722:6 130.78775:8 130.82048:6 130.86790:9 130.91248:7 131.01791:8 131.10742:12 131.18042:6 131.58453:19 131.74709:9 131.76753:9 131.85181:16 131.91649:12 132.18745:7 132.23401:5 132.46071:6 132.52013:18 133.03741:15 133.06885:7 133.11731:5 133.60811:10 133.63817:13 133.68997:13 133.93280:5 134.04892:9 134.15176:8 134.39749:15 134.45503:10 134.68346:9 134.72333:9 134.91161:11 134.98212:11 135.03349:12 135.05473:9 135.08585:6 135.11586:5 135.22574:8 135.27010:5 135.35237:8 135.45238:6 135.64252:5 135.88783:15 136.16136:11 136.25702:14 136.31516:13 136.35043:10 136.38879:11 136.40971:22 136.46458:7 136.49910:11 136.53641:7 136.59850:10 136.71474:13 136.74623:10 137.01738:10 137.06699:12 137.10266:6 137.13535:16 137.18140:10 137.44366:5 137.53168:8 137.58473:12 137.69319:7 137.73114:6 137.96312:7 138.08488:11 138.14221:9 138.20367:8 138.27115:5 138.54929:7 138.74994:8 138.81859:5 138.91536:8 138.96602:8 139.24310:5 139.36517:13 139.38522:16 139.50801:11 139.55431:14 139.81590:14 139.95406:8 140.06946:9 140.09702:8 140.25845:8 140.30667:6 140.43567:9 140.48320:13 140.53079:10 140.60208:8 140.71761:10 140.83002:12 140.85532:14 140.88419:8 140.97261:9 140.99980:12 141.12987:8 141.15816:7 141.20209:8 141.25096:16 141.30618:6 141.43356:10 141.72539:8 141.78265:12 141.82152:38 141.86526:6 141.98793:12 142.13849:16 142.18045:16 142.46645:5 142.51285:6 142.64439:12 142.67413:21 142.73509:7 142.86345:6 142.92519:8 143.05441:17 143.15663:6 143.36269:5 143.41472:8 143.56396:11 143.67995:16 143.80339:8 144.03358:81 144.16081:7 144.20204:5 144.24309:8 144.30022:7 144.38835:26 144.47942:8 144.63580:8 144.73143:9 144.85463:7 144.89102:7 144.97379:5 145.04204:47 145.10144:9 145.14697:8 145.24791:8 145.37975:11 145.43033:11 145.47441:7 145.56232:6 145.70602:6 145.76755:12 145.79974:7 145.87660:12 145.90668:8 146.02412:12 146.13289:11 146.17828:12 146.22346:7 146.35199:8 146.48247:8 146.87823:9 146.93019:15 147.05118:15 147.28033:8 147.38019:13 147.51682:5 147.68417:12 147.75117:12 147.87192:13 147.94373:14 147.98399:7 148.10901:11 148.18773:8 148.22954:9 148.29037:6 148.53470:12 148.56169:9 148.59930:7 148.64645:5 148.68138:8 148.77922:12 148.84563:6 148.91904:12 148.96799:9 149.08858:6 149.26526:6 149.45093:6 149.50037:15 149.86490:10 149.89168:8 149.95923:11 150.03291:7 150.07092:11 150.10310:7 150.18555:7 150.21640:14 150.26741:18 150.34213:6 150.57932:12 150.86577:7 150.94182:10 151.03354:8 151.22296:12 151.32828:5 151.57143:5 151.67427:6 151.76225:6 152.05424:9 152.10071:10 152.13174:6 152.23785:12 152.26605:12 152.35805:5 152.46410:6 152.59091:11 152.66177:7 152.69789:9 152.73129:7 152.82979:9 152.95009:15 153.04668:52 153.11217:7 153.38881:6 153.76289:5 153.80698:12 153.90651:16 153.93941:8 154.05232:8 154.29456:10 154.31631:9 154.37810:19 154.53551:6 154.58296:16 154.62177:9 154.66098:15 154.81169:6 154.85065:6 154.89085:12 154.97902:10 155.15289:14 155.30525:24 155.34131:13 155.47827:7 155.76454:14 155.79488:6 155.92204:11 155.96857:5 155.99892:7 156.02939:12 156.09358:9 156.19002:5 156.25853:9 156.35881:5 156.53577:9 156.55896:18 156.58823:5 156.61687:5 156.66121:12 156.75314:6 156.78941:10 156.87871:5 157.30637:16 157.35634:6 157.57816:14 157.65837:6 157.84549:19 157.91588:6 158.01845:11 158.09761:5 158.14116:10 158.24167:7 158.37024:5 158.45764:14 158.55179:15 158.60968:17 158.64745:10 158.75545:12 159.10782:7 159.21637:8 159.27049:5 159.47656:8 159.58548:6 159.79031:6 159.91113:7 159.98369:8 160.14308:6 160.27353:8 160.32803:6 160.42552:7 160.48720:13 160.65144:12 160.68011:8 160.85287:6 160.89784:9 160.94171:8 161.01541:9 161.06506:9 161.10165:7 161.39084:15 161.42184:6 161.52492:5 161.59009:8 161.70590:7 161.82837:6 161.85916:12 161.93890:6 162.00398:8 162.05577:5 162.10706:14 162.13658:9 162.17081:13 162.26906:6 162.38362:17 162.45497:18 162.51575:5 162.72395:9 162.77937:11 162.82265:6 162.88480:7 162.91040:6 162.99086:9 163.03603:10 163.15250:15 163.30345:7 163.37195:7 163.65860:17 163.75316:11 163.87746:12 164.17812:7 164.28348:5 164.34822:5 164.57584:14 164.60632:8 164.75864:5 164.90594:25 164.95729:8 165.05298:7 165.15097:19 165.20532:9 165.24539:9 165.33282:11 165.58939:8 165.75307:14 165.88527:11 165.92854:6 165.98921:8 166.04037:7 166.40340:7 166.49889:8 166.65546:5 166.93501:11 166.97893:12 167.25414:11 167.32669:16 167.52820:8 167.67746:16 167.79294:13 167.90677:7 167.95137:5 168.30051:5 168.40460:8 168.52910:7 168.57010:7 168.73193:5 168.77660:8 169.12172:18 169.17882:5 169.20325:9 169.30554:8 169.41075:8 169.56287:8 170.04472:9 170.24590:13 170.33069:25 170.41750:12 170.56816:12 170.77774:34 170.85191:7 170.88986:10 170.93106:9 170.96501:9 171.37657:7 171.70619:14 171.73735:11 171.78191:7 171.88756:9 171.94850:9 171.97932:6 172.03445:7 172.11174:10 172.20699:18 172.23357:6 172.38750:5 172.49120:9 172.59393:7 172.70865:10 172.79124:12 173.27264:7 173.36304:5 173.38551:6 173.42079:13 173.46931:7 173.58176:9 173.67363:9 173.73312:13 173.82875:11 173.85767:9 173.92311:14 174.16365:11 174.33020:6 174.36046:6 174.42087:19 174.53413:23 174.65567:8 174.68903:18 174.77768:8 174.88420:5 175.40865:11 175.47472:6 175.58788:17 175.67189:8 175.71616:15 175.80850:8 175.93936:17 176.16588:7 176.37129:10 176.47913:12 176.58444:7 176.62959:7 176.70575:7 176.72939:9 176.76631:10 176.80531:6 177.04539:5 177.10258:7 177.16411:7 177.33153:7 177.43642:13 177.49551:15 177.62823:10 177.66727:5 177.91945:6 177.98701:11 178.04782:6 178.08136:21 178.24835:13 178.40958:11 178.43930:10 178.47316:16 178.58502:11 179.04860:5 179.14450:5 179.20581:13 179.23935:8 179.50677:6 179.77789:13 179.81123:9 179.85841:20 179.95175:15 180.00439:5 180.11499:15 180.36934:5 180.47388:10 180.49654:9 180.81642:6 180.91356:8 180.96674:12 181.00909:5 181.12476:16 181.19313:14 181.33304:8 181.45303:14 181.56459:10 181.60944:10 181.66238:5 181.74171:9 181.95525:7 182.03201:13 182.10823:9 182.17894:9 182.28470:11 182.36543:8 182.61470:19 182.67398:18 182.75578:15 183.25554:9 183.38626:14 183.66260:12 183.82994:10 183.89240:6 184.08159:5 184.23372:7 184.42805:12 184.50203:16 184.74057:7 184.89030:17 184.95692:20 185.20016:9 185.30908:14 185.42220:9 185.52827:19 185.57448:13 185.66806:10 185.76735:8 185.85629:6 185.92587:10 186.15251:5 186.22289:5 186.33789:8 186.51231:5 186.56313:10 186.63748:14 186.67003:6 186.70036:9 186.84235:16 186.93225:13 187.03737:10 187.09056:43 187.15054:29 187.22702:7 187.26181:6 187.31126:5 187.34949:13 187.47699:11 187.62445:15 187.94717:8 188.00938:7 188.19325:11 188.27332:13 188.38330:6 188.43443:5 188.67073:6 188.70984:7 188.78856:7 188.90694:9 188.96051:5 189.10666:9 189.37135:9 189.54037:17 189.62352:7 189.83784:15 190.06560:7 190.20920:8 190.39758:7 190.59634:7 190.94798:12 191.02960:12 191.18967:8 191.24503:6 191.38647:14 191.47316:6 191.52042:7 191.59155:8 192.02280:13 192.08989:7 192.48320:12 192.57597:10 192.60162:8 192.68994:12 192.96838:10 193.05600:9 193.14386:6 193.31883:10 193.69319:9 193.73427:15 193.81416:9 194.00459:8 194.10039:13 194.52992:6 194.58452:7 194.68358:5 194.91614:24 194.98753:7 195.26051:12 195.29568:9 195.35976:12 195.75667:9 195.82854:8 195.86464:11 195.90955:8 196.01434:5 196.18153:5 196.28583:10 196.35013:7 196.75180:7 197.11916:8 197.45029:5 197.49997:11 197.73849:8 197.81183:9 197.89572:11 197.98480:10 198.02777:9 198.09406:8 198.12860:7 198.23747:9 198.32869:11 198.66530:17 198.70160:5 198.80176:17 198.92787:5 198.97636:17 199.02417:18 199.26746:6 199.46175:8 199.52753:9 199.55875:5 199.60368:7 199.63882:6 199.72472:5 199.80165:9 199.89911:6 199.97034:7 200.00420:15 200.04456:5 200.09520:19 200.26636:22 200.32927:17 200.41364:12 200.60446:11 200.66927:7 200.74986:7 200.90065:5 200.99400:5 201.04280:5 201.07591:25 201.15479:6 201.26854:6 201.41856:10 201.55685:14 201.98590:10 202.43393:9 202.50874:8 202.78572:7 202.87637:5 203.06958:5 203.27103:9 203.33838:7 203.38046:8 203.51297:12 203.54391:12 203.63065:23 203.80064:8 203.89647:6 203.95306:11 203.99466:5 204.07768:9 204.14610:8 204.22176:7 204.25595:11 204.28149:6 204.40103:14 204.71295:9 204.83032:7 204.97383:8 205.00343:8 205.03946:12 205.15436:8 205.33693:7 205.40503:12 205.49519:13 205.75735:11 205.89767:8 206.02936:15 206.28496:7 206.40143:12 206.50600:11 206.53976:17 206.62762:9 206.77031:10 206.90247:25 207.01538:15 207.06862:7 207.20892:24 207.48595:6 207.52855:10 207.66425:16 207.82654:6 207.93434:11 208.05060:20 208.10034:5 208.14027:6 208.22295:7 208.27396:10 208.31529:16 208.46280:5 208.73590:5 208.96722:7 208.99512:10 209.21690:14 209.28265:16 209.32137:10 209.39178:10 209.49911:12 209.68158:8 209.75656:9 209.78447:5 209.85527:9 210.00563:9 210.13733:5 210.23724:6 210.41153:11 210.59444:22 210.65265:15 210.69839:7 210.88257:5 211.03954:13 211.08008:5 211.26993:5 211.30777:8 211.41429:8 211.53511:8 211.57806:14 211.70103:8 211.74352:10 211.80475:12 211.93556:6 211.99461:8 212.26901:8 212.46811:10 212.61996:5 212.72018:8 212.92015:18 213.18008:7 213.25652:9 213.38939:13 213.53999:10 213.88344:5 214.24397:17 214.33456:6 214.46260:7 214.54179:5 214.64671:7 215.29359:10 215.35313:11 215.46332:10 215.49542:11 215.75645:14 215.97525:13 216.09563:10 216.17435:5 216.34161:15 216.46121:19 216.55643:11 216.65356:9 216.88345:7 216.94887:5 217.01639:6 217.10284:7 217.18939:12 217.28659:11 217.39162:7 217.43021:6 217.58232:10 217.64149:8 217.76379:6 217.87402:7 217.93237:8 218.15848:15 218.54329:7 218.61682:7 218.71185:15 218.94087:11 219.08517:5 219.11276:7 219.26332:6 219.36626:8 219.41592:11 219.68776:7 220.00636:8 220.04317:10 220.29988:10 220.36510:9 220.40356:6 220.46715:9 220.49588:7 220.55064:6 220.75061:5 220.92949:10 220.98730:6 221.30217:7 221.46667:12 221.63707:13 221.67845:9 221.71185:6 221.98073:9 222.04137:18 222.20177:10 222.42935:11 222.60014:6 222.90135:5 222.96188:13 223.00348:10 223.17085:8 223.23726:7 223.28423:6 223.31355:15 223.39452:12 223.51976:10 223.67990:7 223.94669:10 224.21910:5 224.45181:14 224.55754:13 224.61986:10 224.73151:9 224.80609:6 224.88394:26 225.07858:9 225.11287:13 225.16843:12 225.29181:9 225.40202:5 225.44014:7 225.62868:5 225.72475:10 226.10315:7 226.36253:9 226.63820:9 226.87975:5 227.05464:15 227.20868:110 227.27171:15 227.40591:11 227.48573:5 227.59459:15 227.64876:11 227.76089:8 227.87413:11 228.14600:14 228.19939:188 228.30042:14 228.35687:10 228.39609:17 228.42195:5 228.53107:15 228.63716:12 228.71545:7 229.02617:8 229.21425:6 229.29518:9 229.56923:9 229.79774:10 229.92371:9 229.98018:11 230.07147:5 230.13942:37 230.20023:18 230.75423:5 230.84563:5 231.22720:9 231.27771:8 231.35957:10 231.47780:9 231.56216:7 231.69835:12 231.73450:19 231.90523:7 232.01724:23 232.08665:9 232.19057:6 232.24519:8 232.28958:12 232.34862:9 232.51584:10 232.55952:5 233.03767:9 233.11342:9 233.17172:8 233.23302:11 233.33794:5 233.42979:6 233.51297:11 233.72859:15 233.83537:11 234.26733:16 234.33861:6 234.48216:14 234.69669:8 234.83926:7 235.03990:8 235.27188:13 235.32030:5 235.41254:10 235.49828:7 235.54288:14 235.68962:5 235.75993:8 235.86552:17 235.91393:7 236.06207:10 236.09436:16 236.15588:8 236.30576:7 236.37621:5 236.57024:11 236.70422:12 237.01082:8 237.07465:6 237.15947:5 237.20488:17 237.24477:8 237.29472:11 237.34915:11 237.48457:11 237.52092:6 237.70583:8 237.82307:8 238.00003:20 238.14798:7 238.23259:10 238.27750:16 238.30782:9 238.67560:17 238.71654:15 238.90468:8 238.98546:14 239.04231:13 239.12486:8 239.39873:9 239.47841:8 239.51404:12 239.61304:5 239.75340:18 239.80698:15 239.86191:6 239.94942:11 240.09966:7 240.22739:15 240.26176:7 240.42654:12 240.64249:12 240.71339:11 240.91672:10 241.01596:10 241.11090:6 241.20187:8 241.38853:6 242.04967:11 242.12828:9 242.17291:5 242.33308:9 242.71957:9 243.03004:22 243.12898:10 243.23343:8 243.38261:10 243.44246:16 243.50342:8 243.60808:8 243.90616:6 244.16991:6 244.39124:13 244.56073:9 244.83742:18 245.07074:5 245.18291:8 245.26797:7 245.45639:10 245.52109:14 245.82817:18 245.88954:12 245.96394:11 246.04922:21 246.26555:13 246.45143:9 246.52528:14 246.58670:14 246.66153:14 246.76976:16 247.08980:5 247.51588:24 247.64211:25 247.83507:11 248.11198:10 248.23886:7 248.39848:7 248.47758:10 248.55307:9 248.66280:11 248.85956:37 249.15997:14 249.22331:10 249.28212:9 249.40425:7 249.44046:6 249.74216:12 249.77089:12 249.81448:9 249.89249:12 250.02002:7 250.19246:12 250.28342:7 250.35793:8 250.65462:8 250.71750:7 250.99008:21 251.09056:6 251.22194:6 251.41595:9 251.45641:9 252.30609:7 252.60213:14 252.70024:6 252.78369:11 252.83659:5 253.09106:103 253.16418:10 253.26956:10 253.50671:13 253.57777:8 253.66672:9 253.89796:14 254.00218:6 254.06812:5 254.15031:8 254.41783:9 254.78691:5 254.82681:5 254.90233:7 255.08443:42 255.21417:5 255.25810:9 255.32094:5 255.56848:6 255.62537:21 255.70932:8 255.76062:7 255.82506:12 256.11548:9 256.24811:19 256.56772:10 256.61710:16 256.72379:15 256.80606:6 256.87064:16 257.07224:10 257.43112:7 257.49829:19 257.53906:14 257.60880:11 257.72083:5 258.01324:9 258.14099:5 258.25934:13 258.38815:15 258.43237:11 258.92587:11 258.99655:8 259.10248:8 259.23596:12 259.29312:10 259.39374:7 259.51373:7 259.73209:8 259.82901:29 259.90710:10 259.96509:10 260.06918:13 260.27777:6 260.36304:6 260.43167:5 260.54733:7 260.61453:11 260.68802:9 260.83707:8 260.97360:5 261.00742:11 261.05850:15 261.11884:9 261.30695:11 261.44125:9 261.48416:17 261.78421:8 261.90012:5 262.07965:13 262.23734:13 262.34692:5 262.62292:8 262.83752:6 262.93973:5 263.11829:39 263.18832:11 263.24179:9 263.32190:18 263.44812:9 263.66522:6 263.73941:5 263.84045:9 264.00455:7 264.07162:10 264.11661:19 264.18625:5 264.34927:6 264.41916:11 264.76401:9 264.97842:5 265.15607:6 265.28641:17 265.49643:8 265.65497:45 265.78738:10 265.92975:12 266.02432:8 266.27661:6 266.32336:7 266.41736:10 266.58524:7 266.61591:9 266.84729:7 266.89392:11 266.98508:9 267.28738:5 267.57660:9 267.90598:5 268.14670:11 268.30154:20 268.54471:10 268.79980:19 268.99298:6 269.10577:6 269.27042:8 269.34537:7 269.51556:13 269.87369:20 270.05484:11 270.38596:8 270.43961:11 270.48199:6 270.85748:5 271.01291:10 271.05048:12 271.09454:9 271.20844:9 271.49103:16 271.56683:13 271.60492:6 271.65170:8 271.83273:14 271.98895:20 272.07666:12 272.22821:7 272.27390:5 272.33499:8 272.80524:10 272.94711:13 273.16406:8 273.22165:11 273.36203:7 273.46817:12 273.52548:14 273.67676:13 273.71768:11 273.79990:8 273.83109:6 273.96582:7 274.09390:5 274.22641:12 274.29483:5 274.41406:7 274.57742:10 274.66299:9 274.83185:10 274.88431:7 274.99939:14 275.20667:16 275.29395:27 275.40460:14 275.51532:13 275.67831:6 275.72867:7 275.99289:5 276.04050:10 276.37491:23 276.48019:6 276.67786:7 276.87097:6 276.99966:9 277.09982:7 277.16299:83 277.26193:5 277.39087:5 277.45084:6 277.49176:12 277.58652:6 277.66321:12 277.72287:8 277.92374:9 277.97342:35 278.04330:5 278.16992:18 278.30231:14 278.42517:6 278.55356:6 278.73325:5 278.89499:8 279.01230:11 279.05865:5 279.15918:12 279.54761:17 279.60931:8 280.02869:15 280.20782:7 280.29468:8 280.37143:8 280.42410:10 280.89890:7 280.95230:14 281.15408:10 281.20691:6 281.25497:7 281.34570:16 281.48593:12 281.60101:9 281.64746:15 281.72458:14 282.04648:10 282.08200:15 282.15900:6 282.20233:18 282.36942:9 282.50546:8 282.82352:10 282.99731:6 283.12558:12 283.18121:10 283.42255:13 283.48227:31 283.66220:6 283.71646:19 283.96976:10 284.01913:10 284.06641:5 284.15656:10 284.22235:11 284.58008:9 284.77963:13 285.17001:8 285.36639:8 285.62494:5 285.68417:16 285.76334:8 285.79449:6 285.92535:23 286.13150:8 286.53601:11 286.58185:16 286.65237:7 286.75986:11 287.07944:8 287.27930:12 287.39993:7 287.58450:6 287.78583:8 288.05475:14 288.10135:10 288.24753:12 288.36557:11 288.57620:6 288.65439:9 288.70273:15 288.84915:8 288.88882:12 288.91898:5 288.99194:22 289.23801:11 289.27844:7 289.36612:17 289.48737:11 289.53024:11 289.73117:7 289.79456:7 289.91174:8 290.10858:17 290.17999:16 290.22879:6 290.35403:11 290.50546:5 290.57559:8 290.64166:12 290.75128:8 290.84824:11 291.02316:16 291.13733:6 291.22949:7 291.33612:10 291.47964:8 291.58893:10 291.69910:7 291.98856:8 292.20660:28 292.30029:15 292.41296:5 292.63007:11 292.83597:8 293.02243:7 293.16174:7 293.23499:10 293.30893:23 293.38400:15 293.49365:11 293.53375:9 293.57202:11 293.79422:14 294.04553:6 294.15161:8 294.30881:13 294.45627:11 294.53674:6 294.68317:14 294.72180:9 294.94812:11 295.08533:10 295.24261:11 295.30234:8 295.49741:17 295.93378:16 296.13794:6 296.50534:15 296.70236:8 296.74469:8 297.07022:9 297.11636:14 297.36478:11 297.42331:5 297.50238:9 297.58005:9 297.78653:7 297.87799:10 297.91595:5 298.00171:8 298.04620:11 298.17667:18 298.21649:13 298.34467:11 298.70279:7 298.94214:15 299.00488:5 299.05615:5 299.12854:9 299.15805:8 299.20490:8 299.23453:12 299.36334:8 299.40302:5 299.48233:5 299.62753:5 299.72363:11 299.75986:11 299.88620:10 299.92377:11 300.01205:9 300.07568:6 300.19843:15 300.35062:14 300.45795:10 300.56558:9 300.61618:9 300.83264:11 300.87051:10 301.07135:6 301.14731:11 301.32944:8 302.32507:6 302.39481:9 302.52557:14 302.58191:12 302.67496:28 302.72873:21 302.84857:9 303.25171:7 303.33295:7 303.49094:8 303.74078:7 304.61096:12 304.70059:9 304.82028:7 305.08664:126 305.25409:15 305.32138:8 305.52548:6 305.60400:12 305.66409:12 305.70810:17 305.75177:6 305.88129:8 306.08649:60	0	0.324729	0.25641	0.159913	0.0150693	0.1636	0.104943	0	0.247018	0.0945376	0	0.0828083	0.0748101	#DIV/0!	35.8908	0.0627462	3.18056	1.38565
2292	1.204	672.51	no MS2: HexCer 31:1;O3|HexCer 16:0;O2/15:1;O	[M-H]-	FALSE	8.962	672.506	C37H71NO9	HexCer_HDS	QYGNYBAFNXEEHJ-UHFFFAOYSA-N	O=C(NC(COC1OC(CO)C(O)C(O)C1O)C(O)CCCCCCCCCCCCC)C(O)CCCCCCC=CCCCCC	530	FALSE	TRUE	FALSE	Normalized unit: NormalizedByMaxPeakOnTIC; Annotation method: Msp20250409095351_NCDK_conventional_converted_dev_1	FALSE	FALSE	2292	0	0	1	null	null	null	-1	-1	-0.143	9.15	L2	672.50623:1523 673.51089:261 674.51556:0 675.52023:0	null	0	0.0457086	0.0246981	0.0194183	0.0202088	0.00960191	0.0332575	0	0.0299417	0.0210227	0	0.0139074	0.0118488	#DIV/0!	9.14702	0.0188104	1.65133	0.510205
2295	12.867	674.241	Unknown	[M-H]-	FALSE	null	null	null	null	null	null	999	FALSE	FALSE	FALSE	Normalized unit: NormalizedByMaxPeakOnTIC	FALSE	FALSE	2295	0	0	null	null	null	null	null	null	null	7.14	T3	674.24103:1030 675.24570:535 676.25036:0 677.25503:0	null	0.00284181	0.0297904	0.0222693	0.00408488	0.0124784	0.00221009	0.0350583	0.00284181	0.0187149	0.0165823	0	0.0132162	0.0168043	6.21032	7.1374	0.650205	1.33332	0.174542
2296	1.232	674.518	no MS2: HexCer 31:0;O3|HexCer 16:0;O2/15:0;O	[M-H]-	FALSE	8.856	674.521	C37H73NO9	HexCer_HDS	FMMRWXIUBCOTAH-UHFFFAOYSA-N	O=C(NC(COC1OC(CO)C(O)C(O)C1O)C(O)CCCCCCCCCCCCC)C(O)CCCCCCCCCCCCC	530	FALSE	TRUE	FALSE	Normalized unit: NormalizedByMaxPeakOnTIC; Annotation method: Msp20250409095351_NCDK_conventional_converted_dev_1	FALSE	FALSE	2296	0	0	0.97	null	null	null	-1	-1	-0.158	29.04	L1	674.51794:2083 675.52261:0 676.52728:0 677.53195:0	null	0	0.138298	0.00709221	0.0233946	0.0195882	0.0338224	0.0297964	0	0.0562616	0.0277357	0	0.0715116	0.00733746	#DIV/0!	29.0426	0.42146	1.80647	1.02041
2298	8.544	675.342	low score: SMGDG O-24:4|SMGDG O-8:0_16:4	[M-H]-	TRUE	6.834	675.342	C33H56O12S	EtherSMGDG	IJLWHEWFOWHEJJ-UHFFFAOYSA-N	O=C(OC(COCCCCCCCC)COC1OC(CO)C(O)C(OS(=O)(=O)O)C1O)CCC=CCC=CCC=CCC=CCC	530	FALSE	TRUE	FALSE	Normalized unit: NormalizedByMaxPeakOnTIC; Annotation method: Msp20250409095351_NCDK_conventional_converted_dev_1	FALSE	FALSE	2298	0	0	0.66	0.069	0.088	0.866	1	1	1.38	4.56	T1	675.35419:1251 676.35885:0 677.36352:0 678.36819:0	40.01995:9 40.06130:8 40.24683:10 40.43973:7 40.61487:8 41.10930:7 41.22309:13 41.25030:12 41.32661:7 41.69648:7 41.71799:7 41.84807:11 41.91414:6 42.07300:6 42.23643:8 42.44206:9 42.62382:6 42.70430:7 42.75235:5 42.80230:5 42.87484:10 42.98871:5 43.18118:5 43.58501:7 43.82366:9 44.00023:8 44.51776:7 44.99851:86 45.02510:30 45.07332:13 45.11903:13 45.14093:9 45.53664:7 45.55790:7 45.68079:7 45.74884:39 45.98143:9 46.19888:12 46.24600:5 46.52763:11 46.78730:17 46.81363:6 46.85941:8 46.91857:6 47.29296:10 47.60410:5 47.63623:14 48.02015:10 48.25128:9 48.52570:8 48.98664:12 49.00470:10 49.07415:6 49.37248:6 49.43207:12 49.64899:6 49.71851:6 50.19748:7 50.85625:7 51.18764:12 51.19954:8 51.32726:6 51.48132:8 51.63170:10 52.19643:10 52.41679:10 52.72421:8 53.13483:7 53.59892:14 53.72047:11 53.75132:10 53.86623:5 53.94627:6 53.97909:5 54.03455:9 54.45997:7 54.54012:7 54.68031:9 54.81333:14 55.77510:16 56.00663:5 57.05176:19 57.29519:6 57.36340:8 57.38453:13 57.52594:11 58.03151:8 58.18221:6 58.30382:9 58.39317:9 58.52143:6 58.59147:6 58.71007:6 59.43515:12 59.45942:9 59.80837:5 59.82708:6 59.91702:12 59.98897:8 60.36222:9 60.63979:6 60.76045:10 60.83421:6 61.11523:10 61.43260:7 61.48173:6 61.97357:7 62.04463:5 62.16200:5 62.55069:8 62.67816:10 62.99559:8 63.12275:5 63.15127:8 63.95936:7 64.11071:5 64.39775:7 64.44146:5 64.57459:7 64.93932:12 65.01166:10 65.31837:11 65.78260:24 66.36785:8 66.46603:7 66.54644:13 66.79700:9 66.84667:8 66.95786:10 67.20368:6 67.61292:6 68.25430:14 68.48596:8 68.53626:11 68.91891:13 69.11400:12 69.26296:9 69.36745:16 69.80151:6 69.84943:10 70.00676:5 70.12982:10 70.24637:6 70.40568:21 70.97450:7 71.08074:6 71.11879:13 71.18810:6 71.22698:7 71.27428:6 71.64844:9 71.67494:7 72.25566:6 72.31361:8 72.59068:19 72.71567:7 73.31464:10 73.67817:10 73.91525:9 73.99579:12 74.41195:12 74.49098:13 74.81331:7 74.93109:8 75.03880:6 76.47815:8 76.89051:16 77.29306:5 78.15184:7 78.73079:11 78.79140:5 79.04610:6 79.15294:9 79.22859:5 79.29099:7 79.69441:6 79.78802:11 79.99377:10 80.19634:7 80.38888:7 80.53358:12 80.73108:10 80.86568:5 81.09238:9 81.19422:9 81.85693:19 82.12177:10 82.24790:9 82.33944:8 82.36653:8 82.87007:6 83.01733:5 83.10619:8 83.18970:8 84.37505:5 85.47073:7 85.54226:7 87.02110:40 87.04971:13 87.08759:8 87.11549:12 87.91650:7 88.06043:5 88.17093:7 88.29339:12 88.47643:11 88.50887:14 88.94743:9 89.01076:6 89.05977:6 89.20602:14 89.40058:9 89.91687:5 90.04919:6 90.37850:10 90.45889:14 91.26857:19 91.38374:15 92.13685:14 92.69205:6 92.97917:6 93.41606:8 93.73671:9 94.11679:10 94.25134:13 94.30141:6 94.66013:8 94.86509:7 95.15528:17 95.26933:12 95.38621:8 95.46505:11 95.53796:8 95.65017:6 95.96128:7 96.02040:9 96.04270:7 96.81528:10 96.88083:7 97.26512:6 97.83552:6 97.97375:5 98.03605:11 98.17265:12 98.77002:9 98.85226:8 99.31013:5 99.71633:10 99.89922:12 100.70300:7 101.56120:6 101.95377:11 102.68896:13 102.80607:11 103.31273:11 103.58620:10 104.10330:6 104.12750:12 104.67923:17 104.85583:8 105.20972:8 105.43665:5 105.96685:5 106.38698:10 106.65311:10 107.13334:10 107.34061:16 107.59037:6 107.73886:5 107.90561:12 108.02582:6 108.47800:7 108.56612:5 108.67259:22 108.71744:10 108.91904:8 109.16097:11 109.36906:7 109.46458:5 109.66377:6 109.74049:10 110.00175:7 110.04186:10 110.06477:14 110.40279:5 110.96992:8 111.11163:8 111.34904:8 111.40901:11 111.43975:6 111.64047:10 112.36714:7 112.78059:7 113.32890:8 113.42043:5 113.58474:11 113.73186:5 113.78751:12 113.83763:10 113.86672:7 114.15199:9 114.52151:6 114.57365:12 114.66566:8 114.71774:8 114.76083:5 114.93307:10 115.21855:7 115.52801:12 115.65879:10 115.68275:8 115.77586:7 115.88377:8 116.27982:11 116.47492:6 116.92857:6 117.00709:5 117.13181:8 117.81212:5 117.94431:11 118.74482:10 118.92909:13 120.79647:11 120.99070:8 121.46747:7 121.88419:6 122.53034:5 122.61785:11 122.84785:6 123.20462:5 123.26312:14 123.50356:9 123.77727:12 124.72353:7 124.92511:14 125.59494:16 125.72287:12 126.72648:7 126.80367:12 127.05889:15 127.39867:7 127.48209:9 128.16412:8 128.86406:11 129.69757:9 130.39880:8 130.50969:12 130.62073:14 130.78551:10 130.96924:57 131.94580:17 132.16325:5 132.37323:9 132.44008:10 133.53868:7 133.83511:6 134.10040:8 134.27298:5 135.11700:15 135.51749:6 135.66428:7 135.86458:7 136.44627:6 136.76439:16 137.31866:9 137.63354:5 138.43642:7 139.09955:10 139.45982:6 139.74568:10 140.34579:5 140.43066:9 140.66888:7 141.42787:18 141.84764:14 143.30737:5 143.45607:15 143.83214:7 144.62392:5 144.68025:21 145.06532:5 145.39000:11 145.49353:6 146.80978:11 147.36563:9 147.41481:7 147.46420:10 148.06903:9 148.32951:12 148.82301:9 148.87138:11 148.96803:14 149.38628:6 149.88676:8 150.88504:6 151.19511:12 151.88614:6 152.11244:7 152.59692:9 152.77864:5 152.95389:8 153.34569:14 153.59309:5 154.49553:8 154.59816:10 154.64055:7 154.99516:5 155.03601:8 155.07069:8 155.15811:15 155.39853:7 155.48627:6 155.92162:10 156.01700:7 156.43600:7 156.49333:7 156.65016:13 156.77065:5 157.00114:9 157.46252:12 157.53691:19 158.20039:6 158.27242:10 159.71774:6 159.78416:18 159.96095:17 160.02919:11 160.62402:7 160.91472:8 161.29282:8 161.90277:11 162.10182:6 162.58315:13 162.88922:5 163.00987:11 163.10970:9 163.29106:7 164.63564:9 165.34145:12 165.86507:8 165.90266:6 166.12579:6 166.58961:11 167.04863:7 167.40434:10 167.52101:7 167.99579:9 168.13112:7 168.56157:10 168.73772:10 168.83821:8 169.01460:9 169.28151:6 169.91202:5 169.94942:5 169.98724:7 170.36179:10 170.67348:10 170.97433:6 171.21794:8 171.91054:6 171.99591:70 172.04346:10 172.07050:7 172.53711:8 172.79250:14 173.16765:11 173.22778:12 173.61592:13 174.26427:5 174.80846:12 175.10487:9 175.30208:7 175.35516:6 176.16801:6 176.68556:5 176.98521:11 177.02722:5 177.06683:6 177.39294:6 177.76706:6 178.49506:12 178.51907:8 179.13121:10 179.49573:7 179.59210:10 179.61859:10 180.96980:11 181.12296:8 181.47026:5 181.87239:7 182.43616:6 182.67897:11 183.08136:7 183.13388:6 183.23943:5 183.28207:9 183.48119:11 184.07109:14 184.24637:9 184.39200:5 184.57182:8 184.65665:10 185.81892:6 185.87218:16 185.95247:13 186.06868:7 186.17036:5 186.36555:6 187.66661:8 187.77652:7 187.86945:10 188.21030:6 188.72595:19 188.77731:8 189.16104:7 189.38669:13 189.90086:6 190.40691:10 191.51790:9 191.59627:11 191.97452:9 192.21350:12 192.38202:8 193.04372:5 193.44864:12 194.19847:10 194.56996:12 194.66411:9 194.71561:8 194.89386:5 195.13647:11 195.32756:6 195.76535:15 196.35643:8 196.42337:5 196.45506:6 196.92316:6 196.97517:23 197.30862:10 197.41371:9 198.09190:5 198.83455:5 199.53275:8 200.77223:18 201.09363:12 201.75937:10 202.01723:5 202.10280:5 202.14348:10 202.73863:6 202.86116:8 202.98663:16 203.31078:11 203.82722:8 204.74951:9 205.03746:9 205.84100:22 206.26210:5 206.50906:8 206.92923:9 207.11888:7 207.22197:44 207.31270:8 207.58778:10 208.74686:6 209.94720:71 210.08162:20 210.21478:6 210.59741:7 210.73247:10 210.77127:12 210.92888:15 211.14862:9 211.41258:9 212.16307:7 212.38585:9 212.65755:17 212.98453:11 213.16580:5 213.21182:6 214.00534:15 215.23923:14 215.27176:8 216.23064:6 216.62584:11 217.26038:8 217.96776:6 218.67856:7 219.27498:18 219.31250:5 219.37823:21 219.74020:11 219.82195:8 219.86443:8 220.25687:10 220.96523:8 221.03423:5 221.23022:7 221.29793:10 221.52193:13 221.84650:7 222.05769:9 222.66673:9 222.89546:14 223.51195:9 223.75586:7 224.24040:6 224.69450:8 225.77867:9 225.89946:5 226.04684:17 226.26138:6 226.49416:6 229.78482:6 230.31252:7 230.58092:6 230.91040:13 231.01804:6 231.59048:9 232.53600:10 232.76245:11 232.91182:9 232.97308:12 233.39130:11 234.59384:7 234.88210:10 234.90697:11 235.75191:6 235.84315:11 236.17448:18 236.29959:10 236.44936:11 236.52692:7 236.66533:8 237.22626:8 237.57851:5 237.68367:8 237.97612:8 238.57852:8 238.79660:7 239.52606:10 239.88484:6 242.03288:7 242.46991:6 243.06107:6 243.94341:8 244.84015:6 245.07321:8 245.61244:7 245.94614:6 246.64622:17 246.85266:6 247.59189:13 248.04247:7 248.25008:6 248.81467:6 248.99095:8 249.26030:6 249.60164:6 249.82800:12 250.02339:7 250.37042:13 250.76634:10 251.62904:10 253.26878:16 253.55515:8 254.15770:7 254.57382:6 254.60551:5 254.86617:6 255.92209:9 256.57742:13 256.63208:8 256.88724:14 256.91757:11 257.34409:6 257.93130:7 257.98175:7 258.41895:9 258.98288:12 259.24371:6 259.50671:8 260.16553:11 260.35663:8 260.97794:5 261.13388:5 261.30057:10 261.63916:6 262.54272:10 262.69409:8 262.89877:9 263.00952:11 263.26584:12 263.74048:6 264.19690:5 264.46063:9 264.64606:6 264.97208:9 265.56473:5 266.06454:5 267.63550:5 268.11209:12 268.81680:8 269.09869:8 270.42371:8 270.59335:10 270.71231:21 271.29761:10 271.88150:6 272.59216:5 272.65875:6 272.76089:6 272.94058:8 273.15863:8 273.39532:8 273.90717:5 274.71112:8 275.05728:14 275.77103:6 275.99777:6 276.14703:8 276.48975:19 276.60773:7 276.95636:13 277.16962:10 277.33182:10 277.43201:7 277.53287:7 278.52591:7 278.81766:8 280.37460:11 280.56174:25 280.68335:15 281.75793:5 281.89261:9 282.08600:8 283.38577:5 283.53055:10 283.64703:11 283.81036:7 283.85849:16 284.10968:7 285.13684:7 285.49252:5 286.44046:5 286.61670:8 286.73343:6 289.12433:7 289.16302:8 289.96545:11 290.27744:10 290.68277:21 290.92459:71 290.97916:19 291.32138:9 291.36945:11 291.73227:14 292.31979:7 292.87814:6 292.98697:33 293.72974:7 294.26288:5 295.09903:8 295.68353:12 295.93549:7 296.59702:9 297.65280:8 298.15329:9 299.52521:7 300.10562:6 300.93008:10 301.01489:6 301.75174:12 302.26135:9 302.91641:14 303.02774:5 303.26556:9 303.62988:16 303.72372:8 304.31674:7 304.64417:10 304.87732:10 304.91595:10 305.40189:8 305.76035:7 306.67798:8 306.81635:11 307.25955:10 307.50262:9 307.63184:8 308.09268:5 308.54779:7 308.58804:7 309.41473:9 309.66428:8 309.80609:31 310.24069:6 310.40445:7 310.66299:9 311.47794:5 312.10013:5 312.62460:6 313.94528:5 314.60562:5 314.94806:9 316.05029:8 316.28546:14 316.40707:7 317.17197:7 317.24243:8 317.67853:14 317.74316:10 318.30557:8 319.28561:6 319.78949:9 320.15021:5 320.47705:15 320.93738:8 322.81976:6 323.18021:5 323.22656:6 324.25980:8 324.35526:6 324.39539:9 325.35739:8 325.62616:6 325.75031:12 326.60629:9 326.79550:8 326.89050:5 327.05469:5 327.96573:9 329.28641:8 329.63129:11 330.55615:6 330.66025:70 331.39835:6 331.60751:5 332.24081:6 332.62860:7 332.82596:7 333.50061:5 334.41904:9 335.70166:8 337.26254:5 337.30984:7 337.94165:5 338.26620:8 338.30054:7 338.42627:5 338.52054:17 338.71121:14 339.33237:12 339.54391:11 340.30527:5 340.76651:15 340.84457:6 341.50809:9 341.61798:14 341.87244:15 342.27951:8 342.33786:5 342.52084:7 342.77438:5 343.43600:5 344.90866:12 344.97214:7 345.08740:5 345.38202:5 345.44058:6 346.80511:8 346.92242:5 347.97989:7 348.01205:10 348.18304:5 348.76102:9 348.95404:7 349.32788:8 349.79941:10 350.17029:18 350.46820:15 352.90521:5 352.98947:5 353.30219:9 353.58078:12 355.39978:9 355.54022:6 356.01578:9 356.43289:7 356.68851:10 357.57977:14 358.00214:6 358.21783:9 358.60989:5 358.96649:9 359.07663:5 359.41873:7 360.00949:9 360.75842:8 361.00122:8 361.65497:6 361.97629:6 362.35779:7 362.58182:9 363.18872:5 364.57852:13 364.71326:8 365.00772:11 365.15237:6 365.94986:5 366.30612:6 366.44318:21 366.75253:6 366.91269:6 367.00833:8 367.94830:11 368.61899:7 369.05844:5 369.12509:13 369.82956:8 371.85229:7 372.23569:8 372.79974:5 372.83829:13 373.20905:11 374.76215:5 374.96350:10 375.04672:18 377.93958:7 378.05127:14 378.20950:6 378.83362:6 380.01520:7 380.05984:8 380.10641:15 380.14154:6 380.69434:5 381.37845:5 381.61069:13 382.14215:6 382.33002:13 382.65292:7 383.45935:17 383.86664:8 384.16422:9 384.25980:18 384.35727:6 385.55811:8 385.82819:8 386.59769:10 387.14618:8 387.39987:9 387.47141:12 388.24985:11 389.26117:5 389.52374:7 389.73798:5 389.88785:8 389.95294:7 390.97232:6 391.13025:6 393.10654:9 394.13757:5 395.16684:7 395.36890:5 396.30951:7 396.64609:5 396.89368:10 397.02121:9 397.48315:9 397.64526:10 399.73904:7 400.15729:9 400.33011:11 401.19022:10 403.70700:12 405.98401:14 406.19772:10 406.30157:7 406.49796:6 407.01147:28 407.68869:5 407.78052:7 408.28482:7 408.45526:6 409.11377:10 409.97427:16 410.83777:12 411.14566:5 411.62033:6 411.85287:6 412.77081:12 413.05640:24 415.09195:5 415.61298:16 415.80713:26 416.47653:8 416.79556:12 416.91614:15 417.59061:16 418.08011:6 418.80682:5 419.25644:5 419.54086:7 419.95093:8 420.09183:8 420.20938:5 421.41714:13 421.68719:8 422.04025:8 422.92505:5 422.97336:11 423.28232:14 423.53409:10 424.26706:14 425.21741:12 426.49442:12 426.98996:12 427.39304:5 427.64777:12 427.73300:10 428.70038:9 428.89880:5 429.87582:8 430.46466:5 431.27701:13 431.79193:6 432.74036:10 433.81381:7 434.53952:6 434.69742:6 435.13171:12 435.58704:49 437.98923:14 438.75095:15 439.17099:10 439.97986:10 440.55942:6 440.87112:13 441.01630:8 441.09442:5 441.64325:8 443.26715:10 443.84644:5 443.92343:6 444.74503:12 445.64297:13 445.79630:10 447.12296:7 448.60846:7 449.40329:8 451.60611:5 452.42441:5 454.88989:14 455.33008:6 455.94855:16 456.10071:6 456.25781:13 456.70627:11 456.83499:13 457.33099:8 457.52136:6 458.72498:10 459.95731:43 461.42679:8 461.73456:6 462.19293:6 462.57217:16 462.67163:7 462.91522:5 463.16071:7 463.24225:70 464.49667:7 465.72137:8 466.69775:209 467.81433:5 468.65747:5 468.70419:7 470.03314:8 470.65466:11 471.90863:33 471.94943:22 472.03638:14 472.09753:11 472.16306:13 472.24094:8 472.53360:5 472.68311:7 472.94516:6 473.14816:11 473.25009:6 473.94131:22 474.13559:11 474.73807:12 474.82825:7 475.26535:9 475.75287:8 475.81616:11 475.95844:33 476.05466:5 476.31525:11 478.93250:10 479.05405:10 479.42596:12 479.61880:8 481.18967:6 482.80887:6 483.31955:13 484.93475:5 485.29239:5 485.51331:5 485.76584:5 485.84161:7 486.06921:11 486.46701:11 486.67468:7 486.94360:11 488.25696:7 488.36456:8 488.69995:11 488.89035:8 489.34842:5 490.49188:9 490.59012:10 490.94489:14 491.06851:7 491.21515:8 491.36380:10 491.59708:26 491.79855:6 492.78928:9 493.60257:13 494.12115:6 494.32779:7 494.83755:11 495.26099:6 495.41766:6 496.04453:35 496.10300:36 496.26947:14 496.42789:10 497.08414:23 497.18567:7 498.32303:6 498.37479:8 498.68155:5 498.82880:7 498.92480:6 499.02719:5 501.05167:8 501.19919:7 501.82162:10 503.67178:16 504.12823:8 504.79745:6 505.06253:15 505.61200:7 506.51776:8 506.71152:6 507.30457:10 507.35620:9 508.58551:12 509.32129:16 510.09482:8 510.39096:6 510.67648:10 510.85989:10 512.56818:6 512.72009:7 513.73950:18 513.89496:5 518.12518:9 518.25934:8 518.37561:7 519.67847:5 519.91364:5 520.59320:6 521.08551:7 521.39063:6 522.21185:8 524.07709:6 524.97717:15 525.17822:14 526.42651:7 526.66400:8 526.89813:7 526.97961:12 527.41461:7 527.65436:9 528.17078:11 528.52020:9 529.44012:5 529.85065:9 530.35242:10 531.06567:9 532.05792:9 533.43152:9 533.74255:8 534.81824:8 535.11346:15 535.53638:8 536.25391:8 536.37341:5 538.65668:9 538.93732:6 539.91840:9 540.17517:9 541.40814:8 541.88385:5 543.37653:7 544.09503:6 544.50342:11 546.22150:8 546.34570:25 546.68457:8 547.49152:7 547.79370:9 548.04663:8 549.62537:12 551.11395:6 552.38940:9 552.74921:8 553.02350:7 554.09253:14 554.68121:8 555.36963:9 556.11279:8 556.63971:5 558.27686:8 558.64490:11 559.03510:14 559.69025:12 560.76080:9 561.25928:5 561.78900:11 562.27777:8 562.57770:14 562.98541:7 563.54199:5 563.59741:7 563.84088:9 564.16797:5 564.33130:14 565.31177:15 565.55731:11 566.09991:10 567.09955:22 567.66223:12 568.43585:5 570.25830:8 571.37646:9 572.17010:12 572.98761:15 573.90869:13 574.16095:11 574.32574:45 574.41473:23 574.64136:8 575.94702:8 576.32111:7 576.76166:6 578.36292:6 578.50781:8 578.89050:12 580.30066:9 580.36945:8 581.08368:8 581.59454:9 581.71033:14 582.81702:8 583.78516:7 584.19971:5 585.95996:5 586.05994:6 586.67035:6 587.16956:5 587.81976:8 588.00983:11 588.13904:6 588.30267:7 588.80524:16 589.09180:13 590.60175:11 590.75537:6 591.07532:5 591.48969:7 592.37152:9 592.69238:7 592.82007:5 593.09332:7 593.29932:6 594.41241:6 594.49323:6 594.81647:9 597.00568:13 597.39899:11 598.89050:5 600.22644:6 600.50177:5 600.60016:8 602.37164:10 604.08728:6 604.31317:19 604.58972:13 604.92944:7 604.98993:15 605.08844:14 605.21527:14 605.42175:10 605.49225:10 606.60931:9 606.93060:9 607.86816:13 608.58820:9 609.11591:30 609.33911:49 609.39691:29 609.72949:10 609.90308:7 610.06024:13 610.72504:5 611.03705:6 612.17737:12 613.29071:7 613.55109:12 613.59589:7 613.96960:10 615.13641:9 616.17572:7 616.27429:8 616.48810:6 616.85760:12 620.39630:26 620.49146:6 620.59674:12 621.04675:9 621.69147:10 621.80652:10 621.84967:7 622.17737:6 622.49182:11 623.09009:5 623.93158:11 624.42487:8 624.87439:8 625.40796:7 626.21484:9 626.37231:8 627.02948:20 627.71765:12 628.01996:5 629.98395:26 630.16132:5 631.29980:10 632.64746:7 633.38995:5 634.01062:16 634.39978:7 635.29388:7 637.26459:9 638.23743:8 639.06995:6 640.64978:7 641.34766:8 641.94360:16 642.23889:10 642.87122:6 643.65619:13 645.32831:6 645.46057:14 645.56494:7 645.98633:32 647.54755:11 649.14752:5 649.60266:10 651.20776:7 653.12512:6 653.43213:7 653.81732:16 654.28619:8 655.14703:8 655.23505:10 655.33771:6 655.69800:30 655.82184:7 656.04962:6 656.57031:5 657.90735:13 658.41003:6 658.65967:5 659.73035:27 661.57190:9 661.85193:7 662.98749:6 663.17834:7 663.61182:10 664.07593:7 665.73462:10 666.22253:5 667.09540:6 667.85040:6 668.08777:6 669.26984:23 669.50525:18 670.72668:9 673.67938:6 674.93231:5 675.11261:8 675.33032:69 675.47272:8 675.92920:7 676.03644:9 676.28772:16 676.38049:18 676.50140:12 676.64539:14 676.82428:8 676.97321:19 677.24176:9 677.33234:29 677.49268:15 677.72150:5 677.79041:6 677.99982:10 678.11243:39 678.32959:88 678.47107:17 679.07581:35 679.16333:8 679.26691:17 679.93591:21	0	0.0170344	0.0333162	0.0370502	0.0241616	0.045375	0.0400921	0	0.0291336	0.0365429	0	0.0106433	0.0110431	#DIV/0!	4.56474	0.901889	1.0283	-0.326907
2300	1.19	676.514	no MS2: Cer 38:5;O4|Cer 12:1;O3/26:4(2OH)	[M+CH3COO]-	FALSE	8.709	676.516	C38H67NO5	Cer_AP	WSDLBQIEAOEGIA-UHFFFAOYSA-N	O=C(NC(CO)C(O)C(O)CCCC=CCCC)C(O)CCCCCCCCCCCC=CCC=CCC=CCC=CCC	530	FALSE	TRUE	FALSE	Normalized unit: NormalizedByMaxPeakOnTIC; Annotation method: Msp20250409095351_NCDK_conventional_converted_dev_1	FALSE	FALSE	2300	0	0	0.99	null	null	null	-1	-1	-0.148	29.61	L1	676.51385:5070 677.51852:608 678.52319:0 679.52786:0	null	0	0.237015	0.114901	0.0474803	0.0550862	0.0735679	0.12248	0	0.133132	0.0837115	0	0.0960734	0.0348233	#DIV/0!	29.6067	0.364623	1.4268	0.66936
2301	1.249	676.553	no MS2: Cer 39:4;O3|Cer 13:0;O2/26:4(2OH)	[M+CH3COO]-	FALSE	10.409	676.552	C39H71NO4	Cer_ADS	GHPQYRSQNKGQNO-UHFFFAOYSA-N	O=C(NC(CO)C(O)CCCCCCCCCC)C(O)CCCCCCCCCCCC=CCC=CCC=CCC=CCC	530	FALSE	TRUE	FALSE	Normalized unit: NormalizedByMaxPeakOnTIC; Annotation method: Msp20250409095351_NCDK_conventional_converted_dev_1	FALSE	FALSE	2301	0	0	1	null	null	null	-1	-1	-0.145	8.09	L2	676.55328:2462 677.55795:0 678.56262:0 679.56729:0	null	0	0.0045423	0.0154626	0	0.00295657	0.0141608	0.0109593	0	0.00666831	0.00935889	0	0.00794752	0.00577101	#DIV/0!	8.08671	0.971592	1.0326	-0.489017
2303	12.314	677.41	no MS2: PG 28:2;O|PG 10:0_18:2;O	[M-H]-	FALSE	7.359	677.404	C34H63O11P	OxPG	DAILJOMWTBNQRH-UHFFFAOYSA-N	O=C(OCC(OC(=O)CCCCCCC(O)C=CCC=CCCCCC)COP(=O)(O)OCC(O)CO)CCCCCCCCC	530	FALSE	TRUE	FALSE	Normalized unit: NormalizedByMaxPeakOnTIC; Annotation method: Msp20250409095351_NCDK_conventional_converted_dev_1	FALSE	FALSE	2303	0	0	0.91	null	null	null	-1	-1	-0.19	11.12	T3	677.40955:1047 678.41421:649 679.41888:450 680.42355:286	null	0	0.0139583	0.00191817	0.00350954	0.0135237	0.0116412	0.076246	0	0.00646201	0.0338037	0	0.00654058	0.0367682	#DIV/0!	11.1243	0.153163	3.48874	-2.38712
