## Supplementary material for "Spatial Insulation Confines Dynamic Chromosomes in Minimal Marine Eukaryotes": Dataset Supporting (part 13 of 14)

### Sheet: Dataset S17 (continued)
Alignment ID	Average Rt(min)	Average Mz	Metabolite name	Adduct type	MS/MS assigned	Reference RT	Reference m/z	Formula	Ontology	INCHIKEY	SMILES	Annotation tag (VS1.0)	RT matched	m/z matched	MS/MS matched	Comment	Manually modified for quantification	Manually modified for annotation	Isotope tracking parent ID	Isotope tracking weight number	RT similarity	m/z similarity	Simple dot product	Weighted dot product	Reverse dot product	Matched peaks count	Matched peaks percentage	Total score	S/N average	Spectrum reference file name	MS1 isotopic spectrum	MS/MS spectrum	Blank	L1	L2	L3	T1	T2	T3	Blank	O. lucimarinus mean	O. tauri mean	Blank	O. lucimarinus	O. tauri	Mean L and T/blank	S/N	ANOVA p	Fold change max/min	LFC
2304	13.411	677.455	low score: ASG 29:1;O;Hex;FA 2:0	[M+CH3COO]-	TRUE	8.287	677.463	C37H62O7	AHexSIS	RTEUBSZYHBVWIG-UHFFFAOYSA-N	O=C(OCC1OC(OC2CC3=CCC4C(CCC5(C)C(CCC45)C(C)CCC(CC)C(C)C)C3(C)CC2)C(O)C(O)C1O)C	530	FALSE	TRUE	FALSE	Normalized unit: NormalizedByMaxPeakOnTIC; Annotation method: Msp20250409095351_NCDK_conventional_converted_dev_1	FALSE	FALSE	2304	0	0	0.72	0.225	0.552	0.926	2	1	1.565	35.43	T3	677.45233:11978 678.45700:7501 679.46167:2050 680.46633:0	40.09984:11 40.17791:10 40.19497:7 40.40843:9 40.42685:11 40.46355:21 40.56754:20 40.62295:9 40.68358:8 40.69787:17 40.72078:16 40.76329:10 40.92595:9 40.93947:11 40.98019:12 41.22559:16 41.34675:10 41.39823:12 41.46439:8 41.49500:13 41.54601:25 41.62799:8 41.66504:6 41.75003:9 41.82089:13 41.85337:8 41.96680:14 42.01943:7 42.08126:8 42.12667:8 42.20295:6 42.25507:9 42.28034:6 42.31138:9 42.35558:15 42.42299:9 42.47899:10 42.51588:23 42.59426:11 42.64708:16 42.68089:12 42.79804:18 42.86052:12 42.93946:9 43.00018:10 43.24413:12 43.31818:13 43.33839:25 43.40651:10 43.46485:13 43.48550:9 43.62557:10 43.64119:13 43.91745:6 44.01434:18 44.07935:8 44.12625:11 44.15130:7 44.17999:9 44.20885:16 44.26452:6 44.35908:10 44.40950:11 44.45451:6 44.49738:6 44.56897:10 44.59671:11 44.62307:29 44.82225:10 44.85298:7 44.89085:11 44.93798:6 44.97671:8 45.18560:13 45.24234:19 45.30091:8 45.32037:12 45.34501:7 45.39159:7 45.42379:12 45.45724:8 45.54420:11 45.62022:14 45.64986:11 45.68558:6 45.85376:13 45.91534:9 45.98417:11 46.02316:9 46.05032:11 46.09692:7 46.14359:10 46.21357:6 46.26040:8 46.32284:7 46.38918:17 46.42179:12 46.52280:6 46.54141:11 46.58453:10 46.63280:18 46.66409:7 46.70946:14 46.77829:13 46.84959:9 47.01556:9 47.05302:8 47.17363:16 47.33831:15 47.36607:8 47.39277:19 47.44757:10 47.57526:9 47.58912:8 47.61159:16 47.63852:7 47.66080:13 47.72243:6 47.78918:11 47.81372:7 47.92030:9 47.94762:6 47.98316:8 48.05866:13 48.11880:42 48.15857:9 48.18859:9 48.21371:7 48.28973:8 48.36701:18 48.42860:16 48.48463:12 48.50858:16 48.55085:16 48.57503:10 48.59642:18 48.61639:9 48.63101:9 48.73632:13 48.75330:19 48.80035:7 48.82465:7 48.84360:13 48.96225:9 49.03357:11 49.09500:8 49.13316:9 49.29796:7 49.43442:8 49.47097:6 49.52868:9 49.56363:10 49.62348:12 49.65369:8 49.72837:16 49.79448:21 49.90024:8 49.92717:8 49.94072:8 50.04717:6 50.07753:10 50.09372:7 50.12489:9 50.14245:8 50.22763:7 50.39508:9 50.45487:16 50.49981:7 50.52015:12 50.58195:8 50.69981:9 50.83017:7 50.85162:11 50.90415:12 50.93958:11 50.97968:8 51.00129:6 51.02469:7 51.06768:7 51.12933:10 51.21372:13 51.38326:16 51.48138:10 51.54411:11 51.58575:11 51.75877:6 51.80357:14 51.87077:12 51.90656:18 51.98803:8 52.15811:8 52.28485:7 52.36153:13 52.39227:14 52.43815:6 52.47329:13 52.49846:12 52.52327:24 52.55229:6 52.60780:17 52.62447:21 52.71203:17 52.73328:6 52.84361:10 52.90402:8 52.97805:7 52.99769:9 53.02405:8 53.04372:7 53.08756:6 53.11940:13 53.37378:6 53.43583:6 53.47863:9 53.50771:16 53.62021:13 53.66736:9 53.77446:11 53.85778:16 53.90372:9 53.92481:22 53.96582:10 54.00397:7 54.07110:11 54.12618:7 54.15962:8 54.25679:9 54.31582:8 54.33328:15 54.34954:13 54.38212:16 54.48071:9 54.53226:6 54.59928:13 54.67216:6 54.68501:8 54.74311:11 54.76098:6 54.88311:7 54.93697:19 54.98079:7 55.00222:14 55.04922:8 55.12100:14 55.18383:7 55.21177:10 55.28767:10 55.35132:7 55.37741:8 55.41501:14 55.43777:8 55.46295:34 55.50477:21 55.54151:12 55.68437:15 55.72150:20 55.93020:14 56.02256:6 56.15111:9 56.22105:85 56.28415:6 56.38736:9 56.49229:14 56.55236:8 56.63289:9 56.66629:17 56.80967:7 56.85101:7 56.90410:17 56.94224:8 57.10836:8 57.20423:9 57.22533:8 57.25785:9 57.27953:7 57.42894:7 57.50743:24 57.52957:8 57.56403:14 57.64655:7 57.68328:10 57.82508:7 57.92970:9 57.95660:10 58.01262:10 58.03878:11 58.06102:8 58.08680:12 58.13597:7 58.21502:12 58.26665:14 58.34535:9 58.38196:10 58.53686:9 58.60765:18 58.66185:13 58.68272:12 58.90662:7 58.93365:13 58.95059:7 58.99866:13 59.01989:71 59.06400:15 59.15286:9 59.29176:10 59.33810:11 59.38224:11 59.40911:15 59.42641:10 59.47060:19 59.50041:7 59.53743:22 59.55793:13 59.71822:11 59.77633:8 59.82999:6 59.87291:12 59.96028:19 60.04281:12 60.07826:10 60.10712:10 60.17538:15 60.20967:7 60.28597:20 60.32363:12 60.37989:9 60.43504:14 60.49603:7 60.58043:9 60.68884:18 60.73216:9 60.84161:7 60.87935:15 60.94268:12 60.99136:8 61.03518:6 61.07872:16 61.11530:10 61.13934:9 61.26918:7 61.33051:10 61.57542:11 61.67289:9 61.70973:16 61.80243:13 61.83370:23 61.87280:7 61.89037:14 61.91208:6 61.96560:10 61.99276:65 62.05053:12 62.07850:9 62.09332:9 62.12884:17 62.19645:6 62.22489:9 62.27488:30 62.31514:6 62.33299:10 62.34583:8 62.39787:9 62.55698:14 62.58108:20 62.60171:7 62.73128:7 62.79023:13 62.83556:12 62.89220:16 62.91265:11 62.92705:10 63.06860:8 63.09008:13 63.14921:6 63.19539:18 63.39305:9 63.41365:16 63.49559:9 63.55177:12 63.61478:20 63.70548:12 63.76545:10 63.98527:15 64.07333:6 64.21312:9 64.25956:6 64.48515:13 64.50091:8 64.53644:7 64.57310:9 64.75771:6 64.82218:10 64.87710:19 64.89560:11 64.94998:12 64.98939:12 65.05303:9 65.06689:8 65.10476:11 65.28564:8 65.34104:15 65.38697:10 65.42014:11 65.44618:43 65.64560:7 65.66814:6 65.69700:7 65.73118:13 65.75770:7 65.77277:9 65.85632:12 65.96432:7 65.99089:6 66.27867:6 66.30232:6 66.57455:19 66.61747:12 66.73679:9 66.84916:7 67.04293:11 67.14584:15 67.18920:7 67.21993:6 67.25865:12 67.32083:22 67.38432:8 67.43258:14 67.48790:53 67.56427:14 67.75355:17 67.78340:6 67.84899:15 67.93092:18 67.95229:9 67.97445:12 68.02129:8 68.17016:11 68.20523:10 68.27788:11 68.29974:21 68.40697:18 68.48946:7 68.55189:11 68.57520:12 68.65136:18 68.71778:8 68.74903:19 68.88812:10 68.97722:14 69.02161:9 69.06050:10 69.10699:7 69.20802:14 69.47307:20 69.63863:11 69.65578:18 69.73843:12 69.79149:9 69.91483:9 69.96259:6 70.25661:9 70.30765:10 70.47395:10 70.53510:6 70.70061:8 70.71949:8 70.88582:7 70.94614:7 70.96304:6 71.03996:7 71.06520:25 71.19250:8 71.20943:8 71.23436:14 71.27161:9 71.28680:9 71.31826:10 71.39202:21 71.49485:8 71.52893:9 71.57270:9 71.61623:9 71.64008:7 71.89335:12 71.92694:11 72.03539:11 72.05815:20 72.12436:9 72.25814:8 72.63469:10 72.72603:9 72.81401:6 72.88744:8 72.91917:13 73.04890:8 73.07520:14 73.16035:7 73.25567:8 73.30934:9 73.38406:9 73.46054:13 73.48067:6 73.52154:13 73.55364:9 73.60841:12 73.64735:14 73.68721:23 73.73130:11 73.88181:19 73.91122:27 74.11840:18 74.31361:9 74.37033:15 74.39098:16 74.99683:9 75.08618:9 75.16066:14 75.31557:10 75.36893:9 75.43954:12 75.46940:12 75.51821:20 75.57394:12 75.63389:8 75.65712:19 75.74306:14 75.78578:9 75.83461:7 75.88727:10 75.90712:9 75.93943:16 75.98697:11 76.03556:7 76.06664:6 76.13317:16 76.17059:13 76.21778:11 76.30193:13 76.33247:12 76.49062:9 76.59107:15 76.66595:11 76.78195:14 76.81721:7 77.03576:16 77.05891:17 77.11572:10 77.21680:8 77.23747:14 77.27148:8 77.36180:9 77.38583:11 77.50281:8 77.54207:6 77.56369:7 77.89556:13 77.91201:21 77.95990:12 78.01836:6 78.03899:16 78.06368:22 78.09452:10 78.18153:13 78.21206:9 78.26639:16 78.30061:7 78.36912:7 78.39739:11 78.44278:14 78.46551:7 78.51630:7 78.70657:8 78.81255:7 78.85568:9 78.93237:12 78.99704:11 79.11623:6 79.21210:7 79.31414:16 79.71021:6 79.74593:10 79.75906:14 79.82691:11 79.88246:10 80.08302:9 80.13678:6 80.16495:17 80.21124:27 80.30182:14 80.47134:10 80.51789:7 80.57445:7 80.60017:11 80.69276:22 80.86796:8 80.91325:11 81.03630:10 81.07956:21 81.29564:8 81.38527:17 81.40932:11 81.44138:12 81.49256:14 81.53905:8 81.56111:8 81.63188:22 81.72956:6 81.75195:8 81.88744:8 81.96378:9 81.99527:9 82.01993:6 82.11967:9 82.18682:7 82.25992:11 82.32877:13 82.40810:12 82.51388:10 82.61762:16 82.80524:13 82.82166:23 82.97762:11 83.00079:14 83.05796:16 83.10917:22 83.14806:29 83.17596:6 83.21893:13 83.23643:12 83.29063:8 83.35490:15 83.39326:11 83.44262:13 83.48080:10 83.56019:6 83.73112:12 84.07024:16 84.16248:8 84.26254:6 84.30917:8 84.32688:7 84.61043:15 84.73230:13 84.75698:12 84.82726:6 84.95320:7 84.97453:10 85.23476:12 85.28433:12 85.44839:10 85.54370:40 85.66200:11 85.87516:15 85.89927:8 85.95348:11 86.04471:11 86.26250:20 86.29772:11 86.40058:6 86.47779:18 86.50153:11 86.67793:9 86.72596:7 87.09458:13 87.11595:10 87.34405:13 87.48052:25 87.50141:12 87.55356:15 87.60326:7 87.65663:21 87.68880:11 87.81829:7 87.92918:8 87.99746:21 88.08226:12 88.18073:8 88.24803:6 88.40420:9 88.48874:19 88.50725:17 88.59331:13 88.71158:12 88.74953:6 88.88461:16 88.91676:9 88.99245:10 89.02386:9 89.13301:12 89.36999:6 89.40370:9 89.46703:9 89.51480:9 89.53988:17 89.57705:11 89.62634:7 89.78915:7 89.89859:15 89.95341:52 89.98493:16 90.02801:15 90.07879:14 90.16381:13 90.18024:11 90.29445:11 90.38106:8 90.52599:8 90.55533:12 90.60488:15 90.68934:11 90.76228:12 90.95219:14 91.03664:21 91.09800:15 91.18233:10 91.21696:10 91.25585:12 91.36486:8 91.39635:13 91.44714:6 91.58399:13 91.67176:21 91.70949:12 91.74390:11 91.84154:11 91.88034:7 91.92429:8 91.95176:7 92.00396:9 92.07369:6 92.24320:11 92.50658:15 92.53114:9 92.64420:6 92.66192:8 92.88854:16 92.94894:7 93.02908:17 93.08234:22 93.24751:13 93.29712:6 93.37486:10 93.46342:11 93.57425:10 93.64678:11 93.73010:12 93.76308:13 93.91111:8 93.98469:6 94.02197:11 94.06220:11 94.08578:15 94.17975:7 94.24615:7 94.38533:8 94.52466:9 94.62478:7 94.66380:9 94.70209:13 94.82282:10 94.86479:9 94.94264:11 95.20475:12 95.24918:11 95.39892:17 95.50345:11 95.54736:10 95.70358:11 95.81345:19 95.94197:15 96.01153:8 96.04416:7 96.11253:17 96.16396:6 96.28221:7 96.56692:10 96.59412:14 96.63166:12 96.64586:9 96.70815:29 96.80435:16 96.84121:23 96.94200:6 96.96354:6 97.11857:13 97.15981:7 97.34284:12 97.39828:7 97.63027:12 97.66142:7 97.74072:7 97.80586:6 97.88398:6 97.97642:15 98.02020:7 98.05907:11 98.12827:14 98.25828:7 98.46904:10 98.53933:16 98.55987:11 98.58784:9 98.60760:9 98.78013:11 98.83599:10 98.98799:11 99.02793:8 99.10783:17 99.18772:7 99.21754:12 99.28510:10 99.53615:23 99.63534:11 99.70773:7 99.74590:11 99.78783:10 99.82548:23 99.90840:10 100.02837:16 100.06554:6 100.10516:9 100.14294:8 100.22507:21 100.29226:8 100.35726:12 100.40057:12 100.45882:9 100.60819:26 100.76902:18 100.89105:12 100.92040:12 100.93933:8 100.97495:6 101.12037:12 101.19548:7 101.32167:10 101.43124:7 101.51817:10 101.66852:9 101.79258:10 101.81840:9 101.86674:11 101.93407:9 102.01955:9 102.22536:8 102.32911:17 102.42080:10 102.44918:8 102.60091:16 102.64803:13 102.71723:11 102.80405:6 103.14053:8 103.20731:14 103.25656:6 103.36525:11 103.41190:13 103.46857:13 103.50845:7 103.61877:8 103.65263:8 103.82462:7 103.85609:9 103.89944:19 103.99833:6 104.04519:11 104.12467:16 104.15123:20 104.17908:32 104.27875:25 104.31232:16 104.37849:6 104.42075:6 104.56572:6 104.60275:8 104.66018:10 104.72437:9 104.84017:6 104.90896:10 104.92781:8 104.96178:10 105.05573:10 105.08576:16 105.17616:6 105.27413:10 105.31136:6 105.37222:11 105.56284:7 105.58492:14 105.63208:8 105.72155:9 105.78973:7 105.85109:10 106.12439:13 106.28973:8 106.35596:6 106.40215:7 106.49077:8 106.69135:18 106.85232:16 106.89896:11 106.92341:8 106.95928:11 107.02650:11 107.05019:14 107.11858:9 107.13618:6 107.38129:10 107.46785:7 107.55852:9 107.61678:10 107.75145:8 108.02770:10 108.15961:20 108.26029:13 108.30137:7 108.39732:11 108.43813:9 108.52850:9 108.64153:7 108.67385:12 108.73154:17 108.75474:10 108.84809:7 108.88952:11 108.93352:6 109.00774:6 109.06758:7 109.10880:11 109.25200:7 109.29391:6 109.33567:6 109.36536:12 109.45409:7 109.52987:10 109.60027:16 109.63145:10 109.70164:9 109.78267:7 109.88642:6 109.94983:10 110.03829:10 110.12214:6 110.17428:10 110.22981:8 110.28508:6 110.31550:9 110.38622:8 110.41267:8 110.50731:6 110.66397:8 110.76044:10 110.97918:7 111.02636:23 111.06780:11 111.16310:8 111.26414:122 111.32931:13 111.35464:8 111.49619:6 111.54056:9 111.65170:6 111.67124:7 111.83588:18 111.92177:11 112.35052:7 112.46795:7 112.56393:9 112.64381:7 113.04556:11 113.07988:16 113.26478:15 113.29547:8 113.49683:7 113.61895:8 113.64417:26 113.69245:6 113.71672:12 113.77173:7 113.82186:6 113.89927:13 114.11420:9 114.26196:9 114.30592:10 114.33473:33 114.37144:8 114.40247:11 114.43098:8 114.48177:7 114.56284:6 114.61465:10 114.88676:8 114.91010:7 114.94083:11 115.08922:16 115.14516:10 115.21249:8 115.24017:11 115.26785:9 115.45033:24 115.61072:10 115.67882:7 115.73734:14 115.76155:16 115.92078:8 115.94633:9 115.98269:11 116.13748:8 116.21483:15 116.39948:13 116.51412:9 116.53723:6 116.66175:8 116.84806:10 116.88531:20 116.98856:11 117.07522:60 117.17726:12 117.48673:6 117.62200:7 117.83424:13 117.98328:10 118.01856:8 118.04112:14 118.08913:16 118.34837:6 118.38300:27 118.52644:14 118.67551:12 119.09451:59 119.17748:6 119.30749:14 119.50159:9 119.53533:16 119.59061:11 119.64993:20 119.71484:6 119.80688:16 119.96759:11 120.15182:10 120.21672:14 120.33633:9 120.45807:19 120.60970:8 120.63607:9 120.84442:6 120.88989:6 120.99138:8 121.04484:20 121.07926:35 121.22645:16 121.31236:6 121.42146:12 121.51474:10 121.56584:9 121.79881:10 121.88797:14 121.98593:12 122.02677:6 122.10881:10 122.30589:8 122.51487:7 122.71944:9 122.83166:29 122.98170:19 123.03349:14 123.06541:6 123.17174:14 123.20074:7 123.27032:17 123.32816:15 123.47398:11 123.70012:6 123.73564:18 123.82990:9 123.88016:14 123.96947:15 124.05590:17 124.08462:6 124.22048:22 124.24565:10 124.42451:9 124.48841:7 124.61644:11 124.63651:11 124.75826:11 124.78766:6 124.93452:10 125.03925:7 125.25678:9 125.29527:8 125.31594:6 125.57692:9 125.65518:12 125.89084:7 125.94436:10 125.99268:40 126.03831:20 126.12341:8 126.16920:14 126.21275:6 126.38323:7 126.45683:9 126.51660:17 126.59387:13 126.62679:10 126.67839:10 127.01361:20 127.03818:11 127.08401:12 127.20763:9 127.37589:7 127.41499:8 127.54374:10 127.60662:11 127.66066:14 127.69135:12 127.76426:14 127.80941:17 127.83405:19 127.87190:9 128.12042:14 128.15271:14 128.22429:12 128.25172:7 128.40691:5 128.42853:5 128.45593:8 128.53065:6 128.55519:9 128.60063:27 128.68719:9 128.73134:12 128.82347:16 128.91383:10 129.02664:5 129.05592:9 129.08847:21 129.14546:8 129.19917:11 129.25206:10 129.28914:12 129.49335:9 129.58388:17 129.70538:13 129.73380:10 129.85275:6 130.06032:5 130.19688:12 130.23743:8 130.32838:5 130.35500:7 130.38065:13 130.42673:9 130.67508:6 130.70851:7 130.74135:11 130.77335:10 130.80463:7 130.85222:5 130.89729:17 130.95912:10 131.00629:10 131.08162:8 131.14745:11 131.17865:9 131.21945:8 131.35739:9 131.47568:10 131.52815:5 131.64651:14 131.73338:13 131.77559:14 131.81534:10 131.85370:9 131.89427:10 132.12645:6 132.20593:8 132.25885:12 132.37674:11 132.52896:6 132.59824:11 132.64943:7 132.67523:5 132.71042:12 132.74518:13 132.79956:7 132.82484:5 132.85239:5 132.92174:10 132.96490:9 133.16296:5 133.20921:10 133.37476:19 133.44269:9 133.61960:8 133.66814:11 133.69798:5 133.77762:23 133.84741:15 133.95917:9 134.14227:10 134.16367:10 134.21638:12 134.24957:7 134.31660:8 134.35582:6 134.43500:11 134.57292:8 134.60167:10 134.72847:7 134.89363:8 135.09406:9 135.22707:6 135.60034:10 135.63396:8 135.71878:19 135.76183:9 135.80093:5 136.03474:5 136.18015:21 136.24832:10 136.33044:6 136.49063:5 136.57402:16 136.68309:8 136.76868:11 136.81223:5 137.01266:7 137.09943:14 137.28064:6 137.34102:5 137.42166:15 137.50639:15 137.59741:5 137.67668:20 137.71011:23 137.73418:10 137.84515:5 137.89140:12 137.92603:11 137.99231:14 138.04625:25 138.07513:10 138.55238:10 138.68800:8 138.75597:5 138.78357:7 138.81989:15 138.88351:10 138.91689:6 138.96518:16 138.99858:8 139.05679:8 139.16780:19 139.22435:6 139.27507:14 139.34268:8 139.38327:7 139.46535:13 139.48500:9 139.59645:8 139.65866:9 139.71643:12 139.77142:10 139.81668:11 140.01332:6 140.05310:8 140.08751:15 140.13715:7 140.24072:11 140.56395:10 140.63506:26 140.71317:17 140.79167:10 140.85582:10 140.88898:16 140.92406:6 140.98608:19 141.09985:31 141.13406:9 141.16130:6 141.32132:14 141.41855:20 141.50975:14 141.53012:9 141.59521:19 141.65871:11 141.72020:8 141.74776:11 141.78326:7 141.89067:12 142.03238:10 142.07288:9 142.12625:7 142.22484:7 142.28690:13 142.44945:6 143.05264:8 143.12852:6 143.17676:8 143.34669:12 143.42711:9 143.51024:16 143.62062:9 143.75456:12 143.85620:11 143.88039:11 143.96288:15 144.01788:6 144.20789:13 144.33107:14 144.35858:12 144.38792:20 144.65810:10 144.72380:6 144.84781:11 145.02679:9 145.22031:9 145.35291:11 145.58005:7 145.68327:12 145.70479:8 145.85001:16 146.06384:16 146.21013:8 146.50053:7 146.63235:6 146.69133:6 146.72943:18 146.80466:10 146.87288:11 146.94823:10 147.11949:14 147.17165:12 147.19490:9 147.27834:7 147.30684:11 147.63394:12 147.73854:10 147.80328:11 148.14999:18 148.34009:8 148.39389:11 148.56094:13 148.58853:9 148.62352:8 148.72562:15 148.77240:9 148.80537:6 149.02693:8 149.09799:11 149.15364:10 149.17299:19 149.33684:7 149.38654:11 149.43224:15 149.46759:10 149.61357:8 149.68715:7 149.75201:15 149.85368:12 149.90561:9 149.96869:9 150.13144:11 150.19586:11 150.32629:14 150.38176:9 150.40858:6 150.44589:15 150.61845:15 150.65575:23 150.74088:26 150.89307:10 151.03668:7 151.09146:14 151.23911:11 151.29430:12 151.42558:7 151.52272:21 151.57236:7 151.66924:11 151.79121:14 151.82239:9 151.85225:16 152.25201:10 152.38947:28 152.49019:11 152.61771:9 152.67435:17 152.72035:8 152.76994:7 152.80536:12 152.90938:9 152.95207:6 152.98822:9 153.02147:7 153.15521:9 153.22949:12 153.29666:9 153.43814:7 153.54213:17 153.63594:13 153.77440:8 153.83057:16 153.92113:7 154.00133:14 154.07979:10 154.25017:12 154.37828:6 154.52071:16 154.71764:12 154.79080:8 155.04765:11 155.09927:11 155.16576:11 155.29366:14 155.46872:12 155.49806:7 155.61975:6 155.71260:8 155.79736:13 155.93391:19 156.02586:6 156.24921:15 156.27808:15 156.30602:7 156.42474:17 156.49306:9 156.54909:14 156.69360:7 156.83121:19 156.96063:6 157.04460:19 157.10909:9 157.17638:15 157.51407:13 157.55377:20 157.61316:19 157.67500:15 157.83620:8 157.89395:6 158.18343:6 158.44707:6 158.64340:6 158.70123:8 158.86670:7 158.92998:9 159.12854:10 159.17584:9 159.26468:7 159.36406:7 159.43866:10 159.49867:10 159.56172:10 159.69757:21 159.82257:11 160.17349:9 160.26416:9 160.31535:10 160.37111:7 160.53078:7 160.64522:8 160.72874:7 160.88860:7 160.93860:11 161.00618:13 161.05530:14 161.13327:11 161.31764:10 161.42728:10 161.52882:7 161.57230:6 161.62906:14 161.74089:9 161.76375:8 161.90996:14 161.99763:11 162.11217:12 162.41478:20 162.45662:19 162.52034:10 162.66943:7 162.77287:9 162.80882:8 162.85695:14 162.92276:10 162.97408:8 163.05029:6 163.29750:6 163.53529:11 163.66951:8 163.72166:8 163.78415:15 163.88968:10 163.94579:12 164.04224:12 164.07094:8 164.15332:104 164.34494:6 164.44545:8 164.72691:7 164.91772:7 165.16478:13 165.36656:12 165.39717:14 165.72420:18 165.83113:8 165.89069:6 165.95367:11 166.00494:11 166.03299:13 166.07779:9 166.10909:7 166.31964:13 166.34866:14 166.41534:7 166.52460:12 166.57430:21 166.69647:19 167.06645:7 167.09608:12 167.27760:6 167.31085:8 167.54576:10 167.68834:15 167.77881:11 167.82275:13 168.02113:24 168.06665:14 168.30342:16 168.38734:7 168.51752:10 168.62746:9 168.72253:10 168.78831:8 168.84225:9 168.87953:9 168.97807:15 169.23373:9 169.38722:31 169.45975:12 169.56419:7 169.61002:9 169.71155:6 169.77444:16 169.79837:17 169.91454:7 170.03380:8 170.07198:7 170.13431:12 170.19182:6 170.25882:7 170.43459:10 170.51210:9 170.58096:7 170.64154:5 170.81099:8 170.93240:10 170.97926:7 171.01637:6 171.09683:15 171.21198:10 171.23413:7 171.33928:9 171.38193:6 171.42758:10 171.58479:16 171.63782:13 171.68913:8 171.87769:5 171.99306:19 172.02792:7 172.07240:18 172.22372:13 172.38116:11 172.45654:7 172.48537:10 172.53934:9 172.63771:6 172.68582:5 172.76143:6 172.83594:10 172.88567:5 172.96941:12 173.23326:8 173.28578:7 173.32298:9 173.46634:8 173.54181:7 173.68222:18 173.72154:11 173.77211:7 173.82188:15 173.86699:10 173.94188:6 174.00635:11 174.04036:6 174.23253:21 174.41858:5 174.52423:9 174.60947:12 174.73677:6 174.82742:8 174.96147:9 174.99440:6 175.03319:28 175.09857:6 175.20566:8 175.23546:10 175.34311:8 175.39560:11 175.46078:9 175.49783:19 175.58308:14 175.69217:7 175.79132:10 175.82892:10 175.94186:9 175.99622:8 176.11147:15 176.25218:11 176.42159:17 176.53334:7 176.78732:6 176.81793:8 176.86540:13 176.96284:8 177.12593:15 177.15414:71 177.19400:18 177.25261:8 177.43839:12 177.51805:6 177.57359:10 177.95132:10 178.02498:14 178.13339:9 178.46619:16 178.69736:6 178.84692:6 179.01208:21 179.14963:10 179.31281:17 179.49686:14 179.57669:9 179.75760:6 179.83849:7 179.99466:7 180.14822:9 180.24101:8 180.34114:9 180.37900:9 180.41725:18 180.52991:13 180.66360:7 180.69444:14 180.73309:11 180.86945:8 181.00212:6 181.02579:8 181.06329:12 181.21185:13 181.42305:11 181.47325:19 181.57219:16 181.61218:7 182.00732:9 182.17697:11 182.20726:8 182.63840:25 182.80551:8 182.83530:13 182.94496:9 183.05153:9 183.22136:7 183.57912:15 183.62494:7 183.82930:15 183.90895:7 184.03654:11 184.14493:9 184.21803:7 184.31793:8 184.50389:14 184.65179:8 184.69720:15 184.76807:14 184.82314:8 185.06691:8 185.18944:7 185.30603:13 185.41591:9 185.44295:6 185.53313:10 185.74287:18 186.12856:8 186.28326:7 186.37813:9 186.44556:9 186.51637:13 186.60416:14 186.71576:12 187.01871:11 187.08553:18 187.28604:12 187.32350:20 187.37125:8 187.78729:7 187.98460:13 188.17308:12 188.36905:6 188.39632:9 188.44577:6 188.49739:7 188.62054:11 188.82523:7 188.86063:12 188.94588:11 189.00479:11 189.02362:6 189.12425:12 189.16402:31 189.29898:9 189.42409:10 189.57239:7 189.72462:8 189.84866:16 189.90544:6 189.99956:15 190.16559:7 190.41391:7 190.46254:10 190.50604:15 190.62469:6 190.83220:12 190.89575:7 191.02536:11 191.08134:9 191.11531:17 191.22684:13 191.32649:9 191.38519:15 191.59013:10 191.67329:15 191.75180:7 191.88464:6 191.93004:8 191.97906:8 192.09328:9 192.37505:7 192.52414:8 192.94904:14 193.06378:11 193.13054:8 193.16486:14 193.35104:17 193.61769:11 193.77165:10 193.92368:6 194.09767:8 194.17284:22 194.20067:14 194.27914:14 194.50597:13 194.73700:12 194.95293:12 195.03795:12 195.22435:10 195.28043:13 195.33661:6 195.43073:8 195.54683:6 195.87572:11 196.04280:7 196.18681:8 196.35283:10 196.53191:10 196.59016:8 196.78108:7 197.04422:8 197.09525:14 197.12692:13 197.32802:6 197.57762:12 197.86455:9 197.97408:14 198.05284:6 198.14963:6 198.21442:7 198.32732:10 198.39597:10 198.48476:9 198.69875:6 198.77548:9 198.88457:6 199.02568:15 199.10196:12 199.27126:10 199.48914:13 199.60440:12 199.74838:10 199.79901:6 199.86382:6 199.88960:6 199.99208:14 200.10800:10 200.22169:11 200.51212:11 200.68408:12 200.73936:23 200.77974:15 200.83572:8 201.07991:7 201.20238:9 201.27747:19 201.54440:17 201.64288:10 201.90756:9 201.97839:16 202.11391:20 202.41046:21 202.46303:9 202.59462:9 202.96187:10 203.08601:6 203.33784:19 203.56923:37 203.69722:10 203.87611:13 204.05533:12 204.08487:17 204.19635:17 204.26195:24 204.33470:8 204.53423:19 204.58543:7 204.80164:41 204.86150:20 204.98312:8 205.33615:8 205.44278:11 205.54129:10 205.60936:9 205.76233:16 205.80432:11 205.85291:13 205.89516:14 205.97726:15 206.04071:7 206.15678:9 206.20464:7 206.39481:6 206.46658:7 206.54068:17 206.66861:6 206.96912:7 207.11909:9 207.19290:13 207.26303:18 207.52547:11 207.85623:10 207.89211:12 207.96117:11 208.28189:10 208.65448:12 208.74632:14 208.83034:6 208.95642:7 209.40637:9 209.52841:8 209.61981:6 209.74992:9 209.84332:6 210.16745:24 210.30937:11 210.39249:11 210.59293:18 210.74214:9 210.77214:7 210.83669:13 210.93210:9 211.20062:18 211.36301:9 211.45462:10 211.58847:12 211.67363:5 211.70526:6 211.95581:5 212.06564:7 212.18253:8 212.29277:6 212.43716:7 212.66609:27 212.75620:9 213.02571:26 213.25458:9 213.55280:19 213.60394:8 213.63731:14 213.72160:7 213.81442:9 213.90747:8 213.95987:8 214.08151:13 214.21562:12 214.37437:7 214.50394:14 214.56783:10 214.60390:8 214.71071:12 214.81348:13 214.84622:9 214.92715:25 215.05513:18 215.44234:7 215.70346:12 215.81198:9 215.84535:6 215.97459:9 216.02669:8 216.20517:19 216.26784:10 216.31718:13 216.42680:13 216.53650:22 216.63828:7 216.83539:14 217.10181:9 217.21277:9 217.26283:7 217.38666:16 217.50119:8 217.54950:8 217.70851:16 217.93420:8 218.03174:15 218.09319:8 218.16011:7 218.22310:14 218.34889:19 218.41782:12 218.63687:8 218.67700:14 218.75127:9 218.91933:10 219.06277:10 219.13280:10 219.25783:7 219.42140:21 219.50063:13 219.80347:10 220.05173:6 220.13403:8 220.26303:11 220.45280:16 220.50920:11 220.62982:12 220.91722:13 220.99980:13 221.15065:7 221.27545:20 221.54836:8 221.76349:12 221.82137:8 221.86404:9 222.03450:24 222.09454:9 222.41901:6 222.49747:10 222.55801:8 222.67566:10 222.72690:6 222.75227:6 222.80392:10 222.83868:14 222.87444:7 222.98396:10 223.03989:24 223.11090:12 223.19687:7 223.28584:11 223.36595:7 223.45436:11 223.53856:10 223.80568:12 223.86205:12 223.91742:9 223.96315:14 224.00923:7 224.15727:7 224.27658:8 224.46623:16 224.58911:9 224.73242:6 224.87756:16 224.92911:8 225.25372:11 225.39433:7 225.42966:8 225.57253:10 225.82466:7 225.90518:11 226.06583:12 226.12242:26 226.21669:11 226.35616:9 226.48842:6 226.53944:10 226.69519:8 226.89655:7 226.96851:11 227.33707:11 227.37714:21 227.47218:16 227.56738:6 227.78490:11 228.13147:6 228.50188:7 228.55388:7 229.02002:6 229.04790:7 229.18936:28 229.23930:7 229.38647:27 229.45564:7 229.70554:6 229.91603:8 229.97673:8 230.04190:11 230.27234:14 230.53754:18 230.68112:6 230.76819:12 230.83847:18 230.87245:11 231.12270:8 231.45631:11 231.58299:19 231.62222:15 231.72794:17 232.06654:22 232.18690:11 232.33104:8 232.39001:7 232.71313:14 233.01031:9 233.15933:6 233.41344:6 233.48436:9 233.52753:14 233.63643:9 234.12248:9 234.56201:18 234.66664:7 234.79070:13 234.84225:8 234.97359:23 235.44960:14 235.71677:7 235.99545:7 236.08139:7 236.17130:9 236.22729:11 236.37703:12 236.46725:7 236.55617:10 236.77773:6 236.86180:10 236.89708:10 237.04433:6 237.09621:11 237.31482:13 237.66940:7 237.70349:9 237.97012:9 238.02338:10 238.26921:18 238.30862:15 238.51567:8 238.62439:6 238.70576:11 238.77518:9 238.96898:11 239.04945:9 239.19109:19 239.44812:19 239.65669:12 239.73210:6 239.90950:10 240.26546:11 240.39226:16 240.42535:20 240.49472:12 240.75345:6 240.90387:15 241.19820:9 241.29599:13 241.45189:14 241.61002:6 241.68974:17 241.75978:7 241.85721:12 242.08028:6 242.11562:17 242.26801:9 242.34828:11 242.38310:8 242.58524:13 242.82082:29 242.92867:14 242.98491:33 243.10913:19 243.18457:13 243.43959:17 243.68924:17 243.74554:8 243.79152:12 243.89432:10 244.03638:8 244.32249:8 244.46019:11 244.60666:10 244.74434:12 244.85161:9 244.95749:8 245.03693:12 245.16702:11 245.25867:19 245.35301:12 245.41681:7 245.64717:12 245.70329:19 245.80389:8 245.91066:13 245.99164:21 246.02638:13 246.29678:10 246.59471:7 246.77412:11 246.88014:6 246.96259:7 247.09081:15 247.13336:12 247.32352:14 247.39012:15 247.55786:8 247.76433:12 247.82300:18 248.01775:16 248.05162:7 248.27512:10 248.45770:8 249.02255:6 249.06802:7 249.13852:30 249.32011:14 249.75378:9 249.80330:6 249.88933:9 250.09740:12 250.13492:25 250.18597:7 250.26741:15 250.35445:7 250.41489:12 250.49969:12 250.82318:9 250.85303:8 250.95477:19 251.12280:10 251.24324:16 251.36847:10 251.44345:9 251.50294:9 251.60101:25 251.68602:6 251.72238:8 251.76534:10 251.83087:7 251.98732:9 252.14175:16 252.26225:17 252.56825:6 252.86569:15 253.01674:6 253.09245:10 253.31126:6 253.49895:11 253.60533:23 253.64882:15 254.00027:8 254.08247:13 254.15491:7 254.32147:11 254.35655:11 254.44243:17 254.90720:6 254.99011:10 255.15222:7 255.22264:10 255.52586:8 255.66962:8 255.73094:11 255.79318:8 256.13394:5 256.23361:14 256.32483:12 256.59241:10 256.70752:10 256.87762:11 257.03232:9 257.11008:16 257.44653:8 257.52634:6 257.57428:6 257.65515:6 257.77692:9 257.82983:20 257.90350:6 258.04349:7 258.10852:7 258.14276:6 258.23325:13 258.33969:20 258.41064:19 258.48154:8 258.53149:10 258.93301:7 258.98233:15 259.15768:11 259.21057:11 259.32452:15 259.36142:9 259.47290:11 259.57401:6 259.63550:10 259.74033:16 259.89691:10 260.14508:9 260.20779:8 260.32001:6 260.61441:8 260.72574:11 260.81232:10 261.32135:12 261.48743:11 261.76443:11 261.89572:9 261.96149:10 262.36777:14 262.80838:10 262.90955:12 263.10513:14 263.14493:31 263.22406:12 263.34927:5 263.39996:13 263.44550:14 263.57932:20 263.66010:12 263.68878:7 263.79355:7 263.94223:8 264.09564:13 264.19489:14 264.28461:6 264.34982:6 264.40555:11 264.48840:13 264.65042:9 264.78406:40 265.11136:20 265.16068:17 265.37558:14 265.43466:14 265.54834:12 265.59943:9 265.64539:12 265.73993:12 265.92883:7 266.04959:11 266.13977:11 266.17221:9 266.25845:9 266.32886:6 266.40048:9 266.47791:9 266.64240:7 266.68402:9 266.84979:9 266.89099:12 266.99661:17 267.06781:23 267.14001:8 267.24109:11 267.43784:9 267.78906:24 267.88416:9 267.94910:6 268.12805:11 268.18396:7 268.28671:11 268.39044:7 268.53970:6 268.56348:10 268.81238:8 268.95087:7 269.05960:18 269.09540:18 269.14859:12 269.20374:13 269.37491:13 269.61142:13 269.88916:13 269.98804:12 270.02271:9 270.06299:6 270.20947:98 270.41443:9 270.53433:15 270.57196:10 270.64590:5 270.70450:10 270.80762:18 270.88449:9 270.94928:13 271.14545:12 271.18900:8 271.35217:8 271.45718:5 271.60196:10 271.71826:6 271.78470:15 272.02582:9 272.20377:9 272.27252:18 272.45093:8 272.52185:10 272.59750:14 272.65311:14 272.81519:10 272.86691:6 272.91461:12 273.09512:7 273.25543:7 273.28992:13 273.36005:17 273.44965:10 273.59335:10 273.85236:8 273.98053:7 274.03745:9 274.27148:10 274.35593:7 274.47083:5 274.53110:6 274.88718:8 274.94714:11 274.98206:9 275.01532:9 275.10559:6 275.42883:9 275.55991:19 275.60745:12 275.72449:11 275.80933:14 275.86374:8 275.98242:21 276.07584:7 276.16522:15 276.21835:6 276.38412:11 276.77463:59 276.83887:16 276.94846:16 277.15305:11 277.19104:8 277.26166:23 277.31491:5 277.37070:56 277.42831:18 277.84476:6 277.88977:6 277.93073:14 278.00305:7 278.17953:50 278.26071:9 278.36270:18 278.42392:16 278.47321:7 278.56689:10 278.61761:12 278.71936:11 279.11227:10 279.18832:12 279.27481:12 279.34152:20 279.47382:12 279.58298:6 279.71194:21 279.78595:17 280.08221:13 280.25867:9 280.51071:13 280.97977:38 281.06213:12 281.52832:8 281.71094:9 281.76938:9 281.87656:16 281.94287:10 282.05835:10 282.16901:9 282.32986:6 282.47293:7 282.58246:29 282.83075:27 283.06967:7 283.10577:7 283.17365:6 283.24347:304 283.41214:18 283.47916:31 283.55341:14 283.70633:20 283.93317:8 283.98145:8 284.06354:6 284.16272:16 284.22421:46 284.33502:13 284.37820:23 284.49216:26 284.62143:7 284.76086:10 284.79865:7 284.97559:13 285.06238:12 285.18408:15 285.25748:33 285.36603:12 285.52957:22 285.77029:11 285.84323:24 285.87814:18 285.98862:12 286.02737:9 286.10007:10 286.19269:10 286.44409:16 286.50079:15 286.76434:9 286.91104:13 287.03879:9 287.30142:11	0.0034648	0.0254098	0.0463114	0.0414675	0.209257	0.276681	0.308551	0.0034648	0.0377295	0.26483	0	0.0109406	0.050697	43.6619	35.4336	0.000475464	5.1429	-2.8113
2305	12.878	677.481	no MS2: RIKEN N-VS1 ID-4046 from Mouse_Feces_WT_N_Ctr	[M-H]-	FALSE	8.42	677.48	null	Unknown	null	null	530	FALSE	TRUE	FALSE	Normalized unit: NormalizedByMaxPeakOnTIC; Annotation method: Msp20250409095351_NCDK_conventional_converted_dev_1	FALSE	FALSE	2305	0	0	0.99	null	null	null	-1	-1	-0.131	20.9	T1	677.48138:3880 678.48605:2470 679.49072:840 680.49539:0	null	0.00343926	0.00200741	0.00167801	0.00133417	0.0744588	0.0241197	0.127326	0.00343926	0.0016732	0.0753015	0	0.000336648	0.0516084	11.1906	20.9013	0.0455056	28.1449	-5.492
2306	1.222	678.478	no MS2: SL 39:5;O2|SL 13:1;O/26:4;O	[M-H]-	FALSE	8.688	678.477	C39H69NO6S	SL	RSDVLXRSZDSPSK-UHFFFAOYSA-N	O=C(N(CC(O)C=CCCCCCCCC)CS(=O)(=O)O)C(O)CCCCCCCCCCCC=CCC=CCC=CCC=CCC	530	FALSE	TRUE	FALSE	Normalized unit: NormalizedByMaxPeakOnTIC; Annotation method: Msp20250409095351_NCDK_conventional_converted_dev_1	FALSE	FALSE	2306	0	0	1	null	null	null	-1	-1	-0.144	9.17	T3	678.47827:3674 679.48294:589 680.48761:0 681.49227:0	null	0	0	0.0192295	0	0	0.00291306	0.0391869	0	0.00640982	0.0140333	0	0.0111021	0.0218323	#DIV/0!	9.16777	0.848764	1.31833	-1.1305
2307	1.207	678.508	no MS2: LPC O-26:1	[M+CH3COO]-	FALSE	8.991	678.508	C34H70NO6P	EtherLPC	WSPWCOIMDWODQM-UHFFFAOYSA-N	O=P([O-])(OCC[N+](C)(C)C)OCC(OCCCCCCCCCCCCCCC=CCCCCCCCCCC)CO	530	FALSE	TRUE	FALSE	Normalized unit: NormalizedByMaxPeakOnTIC; Annotation method: Msp20250409095351_NCDK_conventional_converted_dev_1	FALSE	FALSE	2307	0	0	1	null	null	null	-1	-1	-0.143	51.7	L1	678.50757:4497 679.51224:641 680.51690:3548 681.52157:0	null	0	0.270171	0.141957	0.12848	0.100327	0.0891977	0.151484	0	0.180203	0.113669	0	0.0782059	0.0332176	#DIV/0!	51.7003	0.0627276	1.49851	0.664778
2311	1.21	680.509	no MS2: HexCer 33:3;O2|HexCer 16:0;O2/17:3	[M-H]-	FALSE	8.586	680.511	C39H71NO8	HexCer_NDS	ADXBKIVQSQWHNA-UHFFFAOYSA-N	O=C(NC(COC1OC(CO)C(O)C(O)C1O)C(O)CCCCCCCCCCCCC)CCCCCCC=CCC=CCC=CCC	530	FALSE	TRUE	FALSE	Normalized unit: NormalizedByMaxPeakOnTIC; Annotation method: Msp20250409095351_NCDK_conventional_converted_dev_1	FALSE	FALSE	2311	0	0	0.99	null	null	null	-1	-1	-0.148	27.61	L1	680.50867:3548 681.51333:0 682.51800:0 683.52267:0	null	0	0.187715	0.0796904	0.0425255	0.0781353	0.0565603	0.0671483	0	0.10331	0.0672813	0	0.0754217	0.0107881	#DIV/0!	27.6053	0.199008	1.52289	0.618708
2313	11.567	682.378	no MS2: LPS-N 29:5|LPS-N (FA 20:5)9:0	[M-H]-	FALSE	6.91	682.373	C35H58NO10P	LNAPS	GMIBEFFVSFMUQX-UHFFFAOYSA-N	O=C(OCC(O)COP(=O)(O)OCC(NC(=O)CCCC=CCC=CCC=CCC=CCC=CCC)C(=O)O)CCCCCCCC	530	FALSE	TRUE	FALSE	Normalized unit: NormalizedByMaxPeakOnTIC; Annotation method: Msp20250409095351_NCDK_conventional_converted_dev_1	FALSE	FALSE	2313	0	0	0.93	null	null	null	-1	-1	-0.178	7.25	T1	682.37781:1457 683.38248:0 684.38714:0 685.39181:299	null	0	0.0100684	0.0079893	0.0139774	0.0312468	0.0272981	0.0443219	0	0.0106784	0.0342889	0	0.00304027	0.00891028	#DIV/0!	7.24576	0.0167933	2.37927	-1.68305
2314	1.202	682.503	no MS2: SL 39:3;O2|SL 13:1;O/26:2;O	[M-H]-	FALSE	9.664	682.509	C39H73NO6S	SL	XCZPJFQTPUXKEP-UHFFFAOYSA-N	O=C(N(CC(O)C=CCCCCCCCC)CS(=O)(=O)O)C(O)CCCCCCCCCCCCC=CCC=CCCCCCCC	530	FALSE	TRUE	FALSE	Normalized unit: NormalizedByMaxPeakOnTIC; Annotation method: Msp20250409095351_NCDK_conventional_converted_dev_1	FALSE	FALSE	2314	0	0	1	null	null	null	-1	-1	-0.143	12.35	T3	682.50861:1326 683.51327:0 684.51794:1126 685.52261:0	null	0	0.0669759	0.0486938	0.0411095	0.0195851	0.0519976	0.0573691	0	0.0522597	0.0429839	0	0.0132968	0.0204412	#DIV/0!	12.3502	0.162936	1.1989	0.281902
2315	17.671	682.506	no MS2: Cer 40:8;O3|Cer 12:2;O2/28:6(2OH)	[M+CH3COO]-	FALSE	8.094	682.505	C40H65NO4	Cer_AS	NWJONPOKKVLJGM-UHFFFAOYSA-N	O=C(NC(CO)C(O)C=CCCC=CCCC)C(O)CCCCCCCC=CCC=CCC=CCC=CCC=CCC=CCC	530	FALSE	TRUE	FALSE	Normalized unit: NormalizedByMaxPeakOnTIC; Annotation method: Msp20250409095351_NCDK_conventional_converted_dev_1	FALSE	FALSE	2315	0	0	1	null	null	null	-1	-1	-0.145	41.93	T1	682.50641:4025 683.51108:2240 684.51574:0 685.52041:0	null	0	0.00258293	0.0092369	0	0.20888	0	0.00253531	0	0.00393994	0.0704718	0	0.00476563	0.119872	#DIV/0!	41.9315	0.40318	11.2684	-4.1608
2316	1.022	682.885	Unknown	[M-H]-	FALSE	null	null	null	null	null	null	999	FALSE	FALSE	FALSE	Normalized unit: NormalizedByMaxPeakOnTIC	FALSE	FALSE	2316	0	0	null	null	null	null	null	null	null	26.38	L1	682.88519:5096 683.88986:3918 684.89453:0 685.89920:0	null	0	0.131837	0.0463786	0.0832952	0.0297336	0.0354196	0.14732	0	0.0871704	0.0708244	0	0.042861	0.0663081	#DIV/0!	26.3768	0.339243	1.51598	0.299591
2319	1.177	684.515	no MS2: Cer 40:7;O3|Cer 12:1;O2/28:6(2OH)	[M+CH3COO]-	FALSE	8.913	684.521	C40H67NO4	Cer_AS	QGAGWNYYSVIJLV-UHFFFAOYSA-N	O=C(NC(CO)C(O)C=CCCCCCCC)C(O)CCCCCCCC=CCC=CCC=CCC=CCC=CCC=CCC	530	FALSE	TRUE	FALSE	Normalized unit: NormalizedByMaxPeakOnTIC; Annotation method: Msp20250409095351_NCDK_conventional_converted_dev_1	FALSE	FALSE	2319	0	0	0.92	null	null	null	-1	-1	-0.182	11.65	L1	684.51538:987 685.52005:0 686.52472:0 687.52938:0	null	0	0.0457342	0.00611237	0.0106323	0.0109839	0	0.0509258	0	0.0208263	0.0206366	0	0.0216889	0.0268	#DIV/0!	11.6476	0.533523	1.53121	0.0132011
2320	1.023	684.885	Unknown	[M-H]-	FALSE	null	null	null	null	null	null	999	FALSE	FALSE	FALSE	Normalized unit: NormalizedByMaxPeakOnTIC	FALSE	FALSE	2320	0	0	null	null	null	null	null	null	null	30.86	L1	684.88452:4874 685.88919:2681 686.89386:0 687.89852:0	null	0	0.140351	0.0493717	0.0858985	0.0265079	0.00923668	0.144577	0	0.0918737	0.0601072	0	0.0457829	0.0736609	#DIV/0!	30.8586	0.211694	2.00508	0.612114
2322	1.158	686.527	no MS2: HexCer 32:1;O3|HexCer 16:0;O2/16:1;O	[M-H]-	FALSE	9.018	686.521	C38H73NO9	HexCer_HDS	XAVHQWAJKQKSSQ-UHFFFAOYSA-N	O=C(NC(COC1OC(CO)C(O)C(O)C1O)C(O)CCCCCCCCCCCCC)C(O)CCCCCCC=CCCCCCC	530	FALSE	TRUE	FALSE	Normalized unit: NormalizedByMaxPeakOnTIC; Annotation method: Msp20250409095351_NCDK_conventional_converted_dev_1	FALSE	FALSE	2322	0	0	0.92	null	null	null	-1	-1	-0.18	11.05	T1	686.52673:1027 687.53140:0 688.53607:1121 689.54074:0	null	0	0.00948005	0.0104569	0.00410651	0.022047	0.00748465	0.021479	0	0.00801449	0.0170036	0	0.00341947	0.00824852	#DIV/0!	11.0499	0.325136	1.79523	-1.08516
2323	18.166	688.492	no MS2: DMPE 30:1|DMPE 8:0_22:1	[M-H]-	FALSE	8.835	688.492	C37H72NO8P	DMPE	XNVFZTIACZUQCM-UHFFFAOYSA-N	O=C(OCC(OC(=O)CCCCCCCCCCCC=CCCCCCCCC)COP(=O)(O)OCCN(C)C)CCCCCCC	530	FALSE	TRUE	FALSE	Normalized unit: NormalizedByMaxPeakOnTIC; Annotation method: Msp20250409095351_NCDK_conventional_converted_dev_1	FALSE	FALSE	2323	0	0	1	null	null	null	-1	-1	-0.143	9.5	T1	688.49249:2099 689.49716:838 690.50183:208 691.50650:0	null	0.00326211	0.017308	0	0.0255358	0.0555081	0.0173453	0.0505762	0.00326211	0.0142813	0.0411432	0	0.0130342	0.0207566	8.49518	9.49573	0.272454	2.74402	-1.52653
2324	1.089	688.858	Unknown	[M-H]-	FALSE	null	null	null	null	null	null	999	FALSE	FALSE	FALSE	Normalized unit: NormalizedByMaxPeakOnTIC	FALSE	FALSE	2324	0	0	null	null	null	null	null	null	null	12.7	T1	688.85773:1595 689.86239:0 690.86706:0 691.87173:0	null	0	0.0292611	0.00754246	0.012652	0.0134727	0.012747	0.026063	0	0.0164852	0.0174276	0	0.0113554	0.00748729	#DIV/0!	12.6955	0.965122	1.01599	-0.0801998
2327	1.19	690.495	no MS2: HexCer 34:5;O2|HexCer 16:0;O2/18:5	[M-H]-	FALSE	8.372	690.495	C40H69NO8	HexCer_NDS	NMASSHVPNMANKV-UHFFFAOYSA-N	O=C(NC(COC1OC(CO)C(O)C(O)C1O)C(O)CCCCCCCCCCCCC)CC=CCC=CCC=CCC=CCC=CCC	530	FALSE	TRUE	FALSE	Normalized unit: NormalizedByMaxPeakOnTIC; Annotation method: Msp20250409095351_NCDK_conventional_converted_dev_1	FALSE	FALSE	2327	0	0	1	null	null	null	-1	-1	-0.143	8.96	T3	690.49518:898 691.49985:0 692.50451:0 693.50918:260	null	0	0.0527566	0.00847766	0.0192145	0.0143236	0.0122015	0.0497613	0	0.0268162	0.0254288	0	0.0230975	0.0210993	#DIV/0!	8.96203	0.848766	1.07245	0.0766448
2328	1.207	690.633	no MS2: RIKEN N-VS1 ID-4247 from Mouse_BAT_WT_N_Ctr	[M-H]-	FALSE	12.96	690.628	null	Unknown	null	null	530	FALSE	TRUE	FALSE	Normalized unit: NormalizedByMaxPeakOnTIC; Annotation method: Msp20250409095351_NCDK_conventional_converted_dev_1	FALSE	FALSE	2328	0	0	0.92	null	null	null	-1	-1	-0.163	6.54	T3	690.63342:794 691.63809:1254 692.64276:0 693.64743:1419	null	0	0.0160804	0.00404212	0.00767892	0.0160806	0.0068782	0.0489485	0	0.00926716	0.0239691	0	0.00617431	0.0221167	#DIV/0!	6.53751	0.321953	1.71934	-1.37098
2329	1.085	690.844	no MS2: GD3 30:3;O2	[M-2H]2-	FALSE	6.922	690.85	C64H109N3O29	GD3	PAYLPGIGKGMODJ-UHFFFAOYSA-N	O=C(O)C1(OCC(O)C(O)C2OC(OC3C(O)C(OC(CO)C3O)OC4C(O)C(O)C(OCC(NC(=O)CCCCCCCC=CCCCC)C(O)C=CCCC=CCCCCCCC)OC4CO)(C(=O)O)CC(O)C2NC(=O)C)OC(C(O)C(O)CO)C(NC(=O)C)C(O)C1	530	FALSE	TRUE	FALSE	Normalized unit: NormalizedByMaxPeakOnTIC; Annotation method: Msp20250409095351_NCDK_conventional_converted_dev_1	FALSE	FALSE	2329	0	0	0.98	null	null	null	-1	-1	-0.154	8.18	T3	690.84711:747 691.85177:488 692.85644:0 693.86111:0	null	0	0.030836	0.0104641	0.0166321	0.0114337	0.020206	0.031556	0	0.0193107	0.0210652	0	0.0104468	0.0100887	#DIV/0!	8.18133	0.941606	1.01649	-0.125458
2332	11.586	691.318	low score: DGMG 15:4	[M+CH3COO]-	TRUE	3.345	691.318	C30H48O14	DGMG	RTYYGVPMSYSREY-UHFFFAOYSA-N	O=C(OCC(O)COC1OC(COC2OC(CO)C(O)C(O)C2O)C(O)C(O)C1O)CC=CCC=CCC=CCC=CCC	530	FALSE	TRUE	FALSE	Normalized unit: NormalizedByMaxPeakOnTIC; Annotation method: Msp20250409095351_NCDK_conventional_converted_dev_1	FALSE	FALSE	2332	0	0	1	0.149	0.318	0.792	4	0.8	1.453	26.79	L2	691.31769:14725 692.32236:5750 693.32702:1642 694.33169:0	40.04648:11 40.06181:7 40.12350:7 40.26122:11 40.31196:14 40.37769:7 40.39047:6 40.40746:5 40.43863:24 40.47639:11 40.51255:11 40.59290:18 40.61109:13 40.72802:9 40.76003:16 40.79121:16 40.82387:12 40.85251:8 40.87418:7 40.90932:6 40.96967:11 41.02613:14 41.06170:7 41.10704:19 41.12455:5 41.14482:9 41.26373:12 41.37042:14 41.39221:8 41.41128:7 41.48483:7 41.52543:6 41.54771:15 41.71920:11 41.81824:24 41.84778:13 41.87140:6 41.92792:7 41.98703:12 42.05660:17 42.08380:8 42.11462:12 42.16292:8 42.23069:16 42.24341:12 42.30820:20 42.37051:17 42.40552:8 42.44622:7 42.51461:9 42.56898:9 42.60244:11 42.65554:9 42.68736:10 42.70417:5 42.73791:8 42.79044:11 42.80517:13 42.90667:5 42.99490:16 43.02295:9 43.09712:9 43.12086:11 43.17719:6 43.21538:12 43.32429:8 43.38101:16 43.46759:6 43.50929:6 43.56673:12 43.61140:6 43.64448:7 43.73392:13 43.88426:5 44.05882:7 44.29073:10 44.42799:6 44.49183:5 44.51667:6 44.54025:10 44.62187:13 44.67770:11 44.73210:9 44.74665:18 44.77319:10 44.82414:8 45.00380:14 45.03460:11 45.07919:11 45.14542:6 45.16540:14 45.24097:9 45.33007:17 45.36959:12 45.38519:11 45.47378:19 45.51945:5 45.54353:10 45.57812:11 45.69938:11 45.77496:5 45.79144:11 45.82503:7 45.84543:9 45.88230:9 45.90478:8 45.93528:7 45.97756:6 46.05912:13 46.13682:8 46.20112:8 46.21888:7 46.25874:8 46.33163:8 46.45269:7 46.49916:12 46.56601:11 46.58165:9 46.60850:14 46.65924:15 46.76031:5 46.98297:9 46.99719:11 47.11795:7 47.16999:9 47.20001:14 47.30013:13 47.39140:11 47.51640:5 47.61851:21 47.64835:6 47.67894:10 47.79001:6 47.81250:10 47.84085:5 47.94810:19 47.97278:8 48.04387:7 48.28645:8 48.34675:18 48.37752:9 48.44906:6 48.50698:11 48.53315:36 48.66346:6 48.68806:12 48.70855:18 48.72544:12 48.74143:7 48.76544:5 48.81947:9 49.01336:13 49.02670:28 49.07002:5 49.20458:6 49.22266:7 49.26216:5 49.40673:7 49.51364:16 49.54550:5 49.59927:9 49.63492:13 49.73132:11 49.83090:5 49.84764:9 49.94637:12 49.97464:12 50.11716:13 50.17803:9 50.19427:15 50.21660:5 50.24008:6 50.26084:8 50.27333:9 50.37566:9 50.40559:13 50.41657:7 50.55004:14 50.56644:5 50.66329:13 50.71729:5 50.77443:7 50.88870:12 50.94170:7 51.01155:5 51.03756:24 51.08609:6 51.15086:14 51.19586:9 51.21545:6 51.25764:7 51.38477:6 51.41339:6 51.43061:8 51.48739:7 51.52861:6 51.60186:5 51.61930:7 51.64785:7 51.68286:7 51.74261:7 51.77422:21 51.85284:16 51.94171:5 51.96955:9 52.13985:8 52.17700:10 52.22598:17 52.26736:5 52.30883:5 52.36692:8 52.43630:7 52.52664:5 52.61180:5 52.71160:11 52.74476:6 52.77414:15 52.83159:10 52.84078:9 52.86772:8 52.89437:8 53.05328:5 53.17051:7 53.19633:7 53.23723:6 53.26636:9 53.30805:12 53.34591:10 53.41702:7 53.54621:10 53.57186:21 53.64754:14 53.74439:13 53.80931:7 53.92441:13 53.97695:13 54.01786:7 54.04306:10 54.06826:6 54.13119:12 54.23166:13 54.25488:8 54.28737:8 54.31145:9 54.35501:8 54.38881:6 54.41781:9 54.46913:12 54.51061:6 54.52624:6 54.57515:10 54.60026:8 54.74428:11 54.77114:9 54.79112:6 54.89285:8 54.91408:6 54.96717:11 54.98945:7 55.13928:11 55.17646:16 55.32138:7 55.35658:13 55.41729:19 55.53024:17 55.55199:18 55.77583:10 55.79228:8 55.83509:6 55.85098:8 55.88648:12 55.95525:10 56.01382:8 56.13699:11 56.16312:10 56.24265:8 56.26839:16 56.33731:6 56.40170:9 56.47176:15 56.49087:9 56.67323:14 56.74221:10 56.81197:10 56.83378:6 56.96767:12 57.04875:7 57.17869:7 57.22230:9 57.23878:7 57.35953:13 57.43982:9 57.46095:7 57.56227:14 57.60443:13 57.65266:16 57.68704:9 57.82853:12 57.94824:13 57.98336:18 58.14061:8 58.23889:7 58.32412:14 58.39336:11 58.49823:7 58.55855:18 58.63001:6 58.66170:8 58.80780:7 58.82929:10 58.94792:12 58.99663:12 59.06579:7 59.13110:13 59.18484:16 59.20224:12 59.25974:7 59.33210:11 59.37256:11 59.40135:11 59.41455:16 59.51173:7 59.63985:23 59.66063:10 59.73073:9 59.79681:21 59.84708:48 59.86848:24 59.91467:7 59.95014:6 60.03532:10 60.10997:9 60.16706:14 60.27329:7 60.33890:18 60.43026:11 60.48040:15 60.61303:13 60.72375:12 60.76092:9 60.83701:11 60.98857:10 61.16970:5 61.18587:8 61.27955:6 61.30662:6 61.41869:10 61.45795:15 61.49940:6 61.54898:8 61.58495:7 61.63443:10 61.66543:8 61.79644:5 61.81752:11 61.85036:22 61.93618:7 61.98788:16 62.03108:6 62.08961:8 62.10667:6 62.27444:28 62.34079:12 62.35855:6 62.51433:23 62.57367:7 62.60081:8 62.67958:13 62.74181:7 62.75981:9 62.78391:5 62.84555:15 62.91181:7 62.93555:15 62.95824:8 63.01323:11 63.11862:6 63.13805:14 63.32927:18 63.40298:12 63.53057:9 63.73713:12 63.88287:12 63.91796:5 63.98168:8 64.06464:6 64.10233:6 64.12458:7 64.15368:21 64.22931:10 64.25204:5 64.28041:5 64.32703:34 64.39410:15 64.45627:7 64.52569:12 64.61159:7 64.64521:10 64.67147:15 64.72533:9 64.83237:17 64.86156:12 64.92548:7 65.09527:9 65.22144:8 65.30440:11 65.32350:9 65.43171:11 65.47095:9 65.59188:15 65.63508:12 65.71291:12 65.73566:7 65.75500:5 65.77399:7 65.84747:10 65.95541:7 65.98451:15 66.04728:9 66.14678:13 66.32699:7 66.36565:16 66.42038:7 66.45306:7 66.69150:6 66.78052:11 66.83211:9 66.85585:8 66.88049:13 66.93837:8 66.98315:7 67.17287:9 67.24481:11 67.32352:7 67.41172:18 67.43538:14 67.49376:22 67.54150:14 67.57397:12 67.63597:17 67.65503:5 67.69666:6 67.75780:6 67.77666:12 67.86340:12 67.91803:11 68.06793:13 68.15474:6 68.20613:9 68.22994:8 68.28370:14 68.37710:12 68.47208:12 68.56454:9 68.66521:8 68.75200:11 68.89945:7 69.01345:13 69.17983:15 69.35204:6 69.41393:9 69.50482:6 69.63626:13 69.86720:13 69.91096:8 70.00249:5 70.22265:17 70.25713:15 70.33376:5 70.39035:6 70.47031:19 70.53846:15 70.57661:8 70.61720:7 70.64266:6 70.66088:7 70.73074:11 70.93560:11 71.04703:17 71.42938:10 71.51092:14 71.54508:8 71.58289:12 71.59925:15 71.71634:13 71.73740:11 71.75850:7 71.77779:23 71.87990:6 71.89770:11 71.92697:6 72.00727:6 72.13113:10 72.30459:16 72.37151:14 72.55679:10 72.68874:6 72.72506:6 72.90831:10 72.99238:79 73.02551:67 73.04935:55 73.08250:6 73.10825:12 73.25306:17 73.32510:7 73.34701:11 73.48264:8 73.63944:9 73.71850:12 73.83625:8 73.94594:23 74.03843:9 74.07412:16 74.14180:10 74.29609:8 74.33099:9 74.43877:11 74.46366:19 74.50262:12 74.52612:13 74.69135:10 74.74931:13 74.76325:9 74.83775:8 74.85072:7 74.92515:12 74.99297:8 75.01278:7 75.06110:7 75.09497:8 75.17968:7 75.26109:5 75.31779:14 75.40532:8 75.54951:9 75.61277:12 75.65937:8 75.68431:30 75.72575:11 75.76434:7 75.85462:5 75.93712:9 76.00109:7 76.06885:7 76.11824:10 76.16579:19 76.35294:12 76.51813:10 76.63933:5 76.66936:8 76.71062:6 76.74723:6 76.83965:8 76.91499:8 77.03111:22 77.09635:12 77.12292:7 77.17004:16 77.26719:22 77.30294:14 77.38103:9 77.46988:10 77.51367:11 77.60085:11 77.62521:8 77.67517:11 77.90761:7 77.99832:15 78.24718:9 78.42085:12 78.50156:5 78.52872:9 78.56297:8 78.67511:15 78.76900:5 78.79609:6 78.85168:8 78.87598:10 78.97440:11 79.03069:13 79.13813:7 79.19012:12 79.22393:9 79.24196:11 79.32542:9 79.40027:6 79.44360:5 79.47404:15 79.49108:10 79.55853:9 79.80306:9 79.82677:21 79.88904:8 79.98568:9 80.00380:9 80.02430:7 80.21407:16 80.33968:19 80.49744:10 80.60715:10 80.74547:17 80.86715:10 80.90211:8 80.98672:18 81.02439:6 81.04466:7 81.08270:10 81.14417:6 81.18419:6 81.25472:14 81.28767:12 81.30832:9 81.36279:9 81.41148:17 81.47768:14 81.58239:6 81.66599:14 81.72169:8 81.90359:10 82.12672:8 82.24213:13 82.33457:6 82.53711:7 82.64422:7 82.66798:7 82.80453:7 82.96588:16 83.22215:7 83.29401:7 83.41435:6 83.56113:12 83.59944:11 83.63267:6 83.65350:11 83.74889:9 83.87289:9 83.92914:13 84.07597:20 84.25536:10 84.30548:25 84.32481:10 84.34376:8 84.39004:12 84.42255:7 84.46519:7 84.53755:27 84.64872:7 84.70672:8 84.74364:9 84.84238:17 84.89104:7 84.96533:8 85.10854:8 85.38840:10 85.47843:6 85.50492:6 85.57041:13 85.94490:14 86.07251:14 86.13577:5 86.18904:5 86.20841:8 86.24566:12 86.28992:9 86.32170:6 86.36594:6 86.44199:8 86.52563:7 86.58271:12 86.63227:7 86.74810:6 86.79224:10 86.81332:8 86.84803:6 87.00532:56 87.08698:13 87.13916:23 87.15691:8 87.20974:16 87.28645:6 87.34267:13 87.39741:12 87.48252:12 87.59441:14 87.63265:12 87.77579:12 87.87513:9 87.90049:9 87.97304:8 88.04458:16 88.22478:10 88.28768:5 88.41160:14 88.49155:5 88.50863:12 88.56415:10 88.64333:11 88.69199:13 88.75652:19 88.78915:8 88.82150:18 88.84316:7 88.86375:11 88.95690:11 88.98893:11 89.02278:27 89.07169:17 89.09234:8 89.19937:8 89.27871:37 89.40607:16 89.54575:5 89.69481:9 89.75347:10 89.77997:5 89.80634:18 89.91576:11 89.97706:9 90.00237:24 90.22845:7 90.45485:14 90.50352:7 90.53082:5 90.59895:7 90.65096:6 90.89663:6 90.98914:12 91.08718:8 91.10387:14 91.15144:8 91.17799:6 91.26349:14 91.34107:8 91.51008:9 91.74146:19 91.78517:8 91.86655:8 91.94819:12 92.19569:16 92.42661:7 92.44994:10 92.50376:7 92.59551:7 92.71504:8 92.75095:20 92.85077:5 92.87356:6 92.91241:6 92.95505:8 93.03833:14 93.05977:10 93.23303:8 93.33627:12 93.45171:9 93.47876:16 93.60133:13 93.66600:10 93.82244:27 93.90351:15 93.98145:5 94.00603:23 94.06009:14 94.09930:17 94.19121:7 94.26493:10 94.32637:6 94.47092:12 94.51678:12 94.54881:12 94.62693:15 94.66558:7 94.81538:6 94.87181:8 94.95618:11 94.99663:14 95.25224:9 95.32776:9 95.36529:6 95.39211:6 95.42013:10 95.46391:10 95.52069:9 95.61049:7 95.67956:11 95.76186:12 96.08302:20 96.14912:11 96.20677:14 96.26432:9 96.31495:7 96.34191:26 96.39651:7 96.52962:12 96.69264:18 96.81234:10 96.87247:8 96.97691:8 97.04066:9 97.09537:7 97.12925:6 97.29121:10 97.39496:11 97.46749:19 97.58699:8 97.67173:14 97.69366:11 97.72998:6 98.01176:22 98.21828:10 98.27790:11 98.33574:8 98.54617:6 98.79513:7 98.87842:13 98.97321:20 99.05341:10 99.26322:15 99.38071:20 99.44408:9 99.51281:6 99.54272:20 99.67567:7 99.73860:13 99.77528:19 99.80747:6 99.85309:6 99.91646:7 99.96101:12 100.04550:20 100.08344:6 100.16811:17 100.20270:5 100.30684:5 100.34020:6 100.39222:9 100.44084:9 100.56337:5 100.60170:6 100.63332:11 100.65343:19 100.69266:11 100.73114:8 100.78570:12 101.00155:14 101.18112:20 101.30586:8 101.42714:5 101.52625:8 101.67476:8 101.85563:7 102.08842:13 102.12759:9 102.22032:13 102.37466:12 102.44041:11 102.57952:13 102.62909:5 102.76947:11 102.90501:10 102.94280:7 102.98206:7 103.00537:7 103.03738:13 103.11729:5 103.29774:12 103.31831:12 103.35314:13 103.59204:9 103.63950:18 103.73055:7 103.81963:9 103.88177:13 103.94209:12 103.98415:10 104.03407:8 104.12327:6 104.20554:21 104.24627:18 104.26675:25 104.35765:9 104.44528:8 104.47163:6 104.49221:8 104.52134:16 104.67835:12 104.83850:15 104.86091:8 105.02776:11 105.10806:6 105.15040:6 105.20502:5 105.23146:6 105.29613:10 105.34338:6 105.40807:9 105.46082:6 105.51509:12 105.54028:12 105.58560:18 105.70535:6 105.96802:19 106.02355:5 106.06779:5 106.10432:12 106.12778:10 106.19046:6 106.53425:19 106.64278:10 106.70640:10 106.78835:12 106.82968:17 107.10313:11 107.15489:7 107.28101:6 107.38622:11 107.45913:21 107.50680:17 107.56608:17 107.65437:21 107.82105:12 107.84577:18 107.87973:7 107.92274:9 107.99538:5 108.08217:7 108.14323:8 108.18021:14 108.27750:9 108.31041:6 108.62589:8 108.67727:9 108.75980:8 108.98943:9 109.08105:6 109.12275:8 109.20571:9 109.26945:7 109.40541:8 109.58471:12 109.69813:13 109.93890:8 110.10671:23 110.15534:12 110.24046:7 110.26600:11 110.32929:11 110.54057:8 110.57192:10 110.60327:17 110.72724:11 110.80708:9 110.90086:9 110.93071:24 111.19716:7 111.37430:22 111.42867:10 111.46965:7 111.82687:8 111.95436:9 112.05078:11 112.13021:9 112.25143:8 112.34251:15 112.43782:9 112.53674:6 112.74067:11 112.78326:12 112.87301:21 112.98547:74 113.01970:23 113.04813:10 113.15191:9 113.19309:6 113.33926:14 113.42007:6 113.54215:7 113.75580:17 113.77356:10 113.80485:7 113.86600:7 113.93322:13 113.94675:11 114.03566:7 114.29490:11 114.34375:10 114.50703:10 114.53555:12 114.57635:9 114.67853:12 114.79736:8 114.93863:11 114.98325:14 115.03558:67 115.12595:13 115.23885:18 115.32585:10 115.43878:11 115.70820:22 115.75083:6 115.79442:7 115.93011:25 116.00957:13 116.03458:16 116.07346:14 116.22975:17 116.58465:13 116.60921:11 116.78891:29 116.90898:10 117.14864:7 117.24709:61 117.28131:50 117.33963:22 117.47322:25 117.55856:8 117.58336:21 117.68866:9 117.72173:9 117.79322:14 117.81946:21 117.94357:11 117.98154:14 118.03400:7 118.08667:10 118.14429:14 118.19880:12 118.28935:6 118.31551:8 118.34206:7 118.40262:10 118.50021:15 118.55882:13 118.64457:12 118.71011:6 118.74688:9 118.82403:8 118.99102:9 119.04330:10 119.14947:9 119.60768:8 119.65557:9 119.77966:7 119.94411:17 119.96951:6 120.08790:10 120.25097:8 120.40106:12 120.48530:20 120.62886:8 120.71001:11 120.82726:15 120.93517:7 120.99992:17 121.08495:15 121.18089:12 121.22051:7 121.40666:8 121.48026:25 121.61152:7 121.73204:7 121.83347:13 121.85944:11 121.90911:19 121.94617:9 121.97908:10 122.19441:7 122.35950:17 122.48551:14 122.53013:9 122.55846:15 122.74401:7 122.78558:8 122.87276:23 122.95453:7 123.00507:29 123.08414:17 123.13639:10 123.20820:6 123.35583:7 123.40689:17 123.64240:18 123.72997:7 123.75819:21 123.81632:9 123.86411:6 123.91776:6 124.04406:13 124.10080:11 124.12634:12 124.29994:7 124.44012:7 124.58739:9 124.79191:7 125.01605:25 125.07994:12 125.18932:21 125.20376:20 125.36214:11 125.67638:7 125.86349:10 125.88890:6 125.96928:10 126.02073:11 126.20412:10 126.28138:6 126.47441:9 126.53123:6 126.55875:10 126.99556:37 127.05526:10 127.13268:8 127.16465:7 127.21678:9 127.38326:15 127.43884:12 127.50800:16 127.70110:13 127.93130:16 127.95480:15 128.02655:8 128.07455:14 128.19780:17 128.31134:9 128.47858:13 128.52347:10 128.57330:12 128.60143:12 128.76482:11 128.90268:6 129.01532:9 129.09373:13 129.12071:6 129.25430:8 129.40454:7 129.44994:9 129.77550:17 129.86729:7 130.03061:8 130.08133:6 130.10893:8 130.34509:8 130.55994:12 130.72415:14 130.77461:18 130.85847:22 131.20943:7 131.23430:23 131.56735:7 131.62250:46 131.67253:6 131.74820:10 132.00024:9 132.04594:7 132.26495:7 132.45285:7 132.50583:12 132.90970:6 132.96022:14 133.10786:17 133.19907:9 133.23848:13 133.28694:17 133.45540:6 133.57814:9 133.62746:16 134.06610:12 134.37926:7 134.66676:11 134.69307:6 134.75082:9 134.87575:7 134.94176:11 135.04379:13 135.27081:7 135.34297:12 135.47064:13 135.54970:8 135.80571:7 135.85556:8 135.97105:8 136.01813:13 136.08382:17 136.31200:7 136.44917:7 136.48061:11 136.55367:8 136.76740:16 136.80737:14 137.15623:7 137.22719:24 137.42624:13 137.45984:6 137.49850:6 137.59308:19 137.66429:12 137.96288:15 138.00165:6 138.07713:6 138.15314:8 138.18475:14 138.32689:11 138.52730:10 138.60619:8 138.87091:11 138.91888:19 139.03899:17 139.08009:9 139.10413:8 139.14954:12 139.18358:7 139.26457:14 139.29175:7 139.35263:7 139.42891:15 139.48001:10 139.51454:21 139.54201:13 139.57820:11 139.60150:12 139.68770:11 140.11221:15 140.25375:10 140.28761:17 140.47772:7 140.55318:8 140.73907:8 140.80450:53 140.84489:15 141.08282:9 141.23260:19 141.35861:7 141.38162:11 141.60114:15 141.86156:7 141.92210:9 142.00314:8 142.17236:6 142.23674:11 142.62659:17 142.65231:6 142.72699:17 142.79517:10 142.84767:8 142.99591:46 143.03661:75 143.08850:9 143.29022:7 143.31786:8 143.35896:7 143.40752:10 143.53072:11 143.55785:7 143.59215:7 143.79742:32 143.86107:6 143.97548:9 144.01772:12 144.10368:6 144.55576:6 144.57870:7 144.68552:6 144.78061:17 144.84752:10 144.94258:8 145.04219:8 145.06242:7 145.18083:22 145.24529:31 145.35628:6 145.53447:7 145.57463:14 145.77608:7 145.90897:18 145.95183:8 145.99031:14 146.07617:9 146.39203:13 146.50461:8 146.55228:14 146.67732:9 146.71214:11 146.76056:10 146.83351:10 146.88438:10 146.98978:10 147.45395:14 147.65198:6 147.73405:7 147.76649:12 147.85944:10 147.96049:8 148.01427:7 148.04811:7 148.32588:8 148.49438:6 148.55052:7 148.64105:6 148.74426:11 149.01833:8 149.12488:26 149.17758:14 149.20123:9 149.26762:13 149.33676:9 149.36244:12 149.40485:6 149.53380:14 149.63971:6 149.78374:17 150.02049:9 150.15419:18 150.22301:11 150.28708:9 150.32196:6 150.38020:7 150.48407:6 150.73698:9 150.86870:8 150.92699:8 151.03236:18 151.05376:12 151.17477:11 151.33556:14 151.39622:16 151.44131:9 151.52306:19 151.87874:13 152.00644:7 152.15614:6 152.38060:7 152.53076:6 152.60704:8 152.64948:12 152.70047:7 152.73447:9 152.77756:11 152.79863:10 152.95915:9 152.99890:14 153.07664:7 153.33000:8 153.35854:12 153.47620:15 153.56422:8 153.66205:6 153.74866:14 153.86493:12 153.92308:13 154.02420:6 154.06210:11 154.21089:8 154.33365:14 154.39095:8 154.49643:12 154.70442:16 154.80928:6 154.85570:20 155.16228:6 155.32028:7 155.38730:13 155.55115:7 155.59096:21 155.71646:17 155.85193:8 155.89528:17 155.93954:8 156.04871:8 156.10281:7 156.16733:7 156.20264:6 156.30305:11 156.36478:13 156.43649:13 156.51567:9 156.54837:15 156.58960:12 156.75098:11 157.09911:7 157.16820:15 157.24728:12 157.31465:7 157.37218:7 157.52414:9 157.60934:21 157.68198:11 157.83246:5 157.99141:11 158.02695:10 158.13501:7 158.17850:9 158.34012:16 158.39967:10 158.45216:10 158.70930:9 158.84195:11 158.88602:8 158.94366:39 158.97115:17 159.07336:9 159.11288:7 159.33336:10 159.41139:6 159.56284:16 159.63187:14 159.69887:6 159.74133:12 159.77499:13 159.98016:7 160.26419:6 160.43044:8 160.58261:14 160.62202:13 160.82724:10 160.85468:10 160.89241:5 161.04338:92 161.11606:12 161.25568:34 161.32138:5 161.39162:9 161.45979:8 161.53250:6 161.56831:11 161.66885:9 161.72919:8 161.82030:12 161.87102:18 161.91125:16 161.96246:13 162.16307:7 162.20320:10 162.28247:9 162.34212:12 162.44627:8 162.47331:9 162.60541:6 162.66516:15 162.75125:6 162.80922:9 162.85359:12 163.00125:6 163.12505:13 163.21974:11 163.24843:17 163.27408:12 163.32167:7 163.37285:13 163.52641:14 163.58514:6 163.68066:7 163.74458:8 163.81387:5 163.86627:10 163.93761:6 164.04100:13 164.12817:6 164.23111:14 164.31543:5 164.59158:11 164.61671:13 164.68045:5 164.73062:5 164.85205:5 164.91092:10 165.16856:11 165.19434:11 165.43991:10 165.47502:40 165.51880:17 165.65863:8 166.09775:13 166.50046:5 166.58905:11 166.67058:7 166.84944:17 166.91898:19 166.96289:7 167.02849:12 167.07767:5 167.11195:14 167.19644:12 167.24060:5 167.35182:7 167.48654:5 167.50981:10 167.54674:8 167.58917:10 167.63939:6 167.77461:7 167.84882:7 167.88574:6 167.95392:20 167.98250:6 168.04909:9 168.14026:6 168.22029:15 168.29501:24 168.36674:8 168.42427:12 168.52879:7 168.89499:34 169.17876:17 169.24739:7 169.41138:5 169.47777:8 169.53793:13 169.62285:12 169.66280:10 169.86295:9 169.98862:10 170.15572:19 170.21809:6 170.37489:6 170.61194:19 170.77147:20 170.82768:9 171.00310:11 171.07123:5 171.12524:6 171.21069:16 171.30574:8 171.33322:16 171.55142:6 171.62669:17 171.69379:8 171.78391:10 171.89651:5 171.92662:12 172.06241:7 172.21953:6 172.28885:11 172.52707:14 172.72304:12 172.86583:5 172.93991:10 172.98921:16 173.15558:7 173.32057:5 173.37871:9 173.40285:7 173.56299:9 173.64896:10 173.81007:7 174.13037:15 174.17296:13 174.25334:5 174.40816:12 174.46912:19 174.58859:10 174.85034:12 174.90778:7 174.99014:13 175.06766:10 175.11845:13 175.23698:6 175.28632:9 175.30905:6 175.61458:15 175.86333:15 175.89206:6 176.05191:16 176.13318:8 176.22748:8 176.62593:7 176.69978:13 176.81447:9 176.85892:12 176.98238:6 177.09273:8 177.18600:7 177.22563:11 177.37086:6 177.45123:6 177.64383:10 177.71561:13 177.83522:6 177.90593:11 177.93529:13 177.97493:10 178.11159:7 178.41431:10 178.51515:11 178.55975:10 178.61081:10 178.70143:12 178.75803:15 178.91075:20 178.96220:6 179.00031:6 179.21498:12 179.24445:5 179.43758:17 179.47566:9 179.51222:16 179.59879:28 179.80670:7 179.84459:6 179.92398:10 179.96756:6 180.24438:5 180.29655:19 180.43752:8 180.46756:11 180.51894:30 180.56075:8 180.62891:19 180.72743:8 180.81157:10 181.00679:14 181.05336:20 181.13016:7 181.21329:12 181.24611:9 181.30624:20 181.36804:5 181.55701:16 181.62035:9 181.70984:12 181.76331:9 181.89442:11 182.13301:9 182.18216:12 182.45126:7 182.47746:16 182.52094:5 182.55998:19 182.64351:5 182.85408:8 182.89493:8 182.98854:14 183.08623:6 183.11705:10 183.18341:11 183.22633:6 183.27985:7 183.48378:6 183.63631:9 183.77330:19 183.79527:7 183.87686:5 183.92480:6 183.98308:14 184.17503:16 184.22176:13 184.25871:14 184.38161:9 184.43884:8 184.53949:21 184.59952:7 184.65012:13 184.88086:58 184.95116:9 184.99896:14 185.04942:24 185.13934:6 185.27318:11 185.35983:10 185.39264:12 185.48212:17 185.52867:10 185.61888:12 185.68915:8 185.80238:9 185.89580:13 186.02652:9 186.17667:8 186.27887:9 186.42194:7 186.52734:16 186.66255:9 186.71742:18 186.75650:5 186.80348:5 186.84267:7 186.92140:9 187.24475:9 187.27452:8 187.31091:7 187.39915:6 187.51685:7 187.68166:7 187.72063:12 187.77011:12 187.90938:7 187.98534:10 188.09790:12 188.24855:11 188.37500:13 188.52248:10 188.71141:11 188.75865:14 188.82745:14 189.04938:11 189.39565:20 189.47418:11 189.54671:6 189.81702:7 189.90802:6 190.10930:7 190.31024:9 190.33723:8 190.38124:10 190.58157:6 190.73236:7 191.03850:23 191.18900:16 191.26041:7 191.35562:15 191.61284:11 192.09943:13 192.16296:7 192.39870:15 192.48463:11 192.61208:5 192.70128:18 192.80231:18 192.85201:10 192.89897:14 192.93422:15 192.98596:5 193.09756:11 193.35355:5 193.47183:6 193.57716:6 193.60812:8 193.84235:8 193.95860:24 194.02327:9 194.06870:5 194.13503:9 194.17384:6 194.24571:20 194.35353:9 194.46306:6 194.56262:10 194.61047:11 194.71175:11 194.80415:17 194.86249:5 194.94383:10 195.16220:12 195.35770:14 195.55112:28 195.58916:10 195.72827:17 195.78206:7 195.81189:11 196.09732:10 196.25566:6 196.39255:22 196.42470:15 196.59108:11 196.80402:18 196.87387:8 196.97581:11 197.01083:14 197.13136:7 197.34862:8 197.41385:8 197.51662:14 197.57010:8 197.90346:13 197.95523:18 198.00133:11 198.28354:5 198.31355:7 198.36418:7 198.61371:19 198.67313:12 198.69774:9 198.98729:15 199.07904:12 199.11012:12 199.15791:14 199.27560:6 199.30299:11 199.36819:7 199.53612:7 199.64948:12 199.81300:7 199.99637:5 200.07697:6 200.26601:8 200.59799:11 200.68045:5 200.79674:11 200.99448:24 201.09314:5 201.12163:5 201.20688:13 201.23312:6 201.52408:8 202.02638:8 202.23306:16 202.36279:15 202.47693:5 202.57475:7 202.74529:8 202.97345:9 203.17764:14 203.29311:11 203.52600:8 203.76575:12 203.88411:8 203.91336:9 204.34100:8 204.38115:12 204.42215:12 204.52628:8 204.55748:6 204.88525:5 204.99394:7 205.02061:9 205.09601:16 205.29961:5 205.50716:23 205.54652:10 205.59496:19 205.84955:7 205.90355:11 205.98050:9 206.15852:11 206.39339:26 206.46941:16 206.51889:9 206.59123:7 206.65010:6 206.84592:17 207.01918:15 207.10988:8 207.39035:16 207.42052:7 207.63385:7 207.67188:12 207.80975:11 207.90401:13 207.94359:6 208.00970:7 208.06755:12 208.09277:10 208.70990:5 208.74345:8 208.91153:5 209.00998:16 209.20569:11 209.30920:9 209.34470:9 209.40041:8 209.45341:17 209.52547:11 209.59164:7 209.65955:10 209.70702:6 209.85452:7 209.89578:10 209.96474:15 210.07109:21 210.19717:9 210.25533:7 210.34888:6 210.60620:6 210.64601:9 210.68344:15 210.75673:19 210.89142:8 211.05933:9 211.16469:11 211.23691:9 211.28789:13 211.33545:10 211.37906:14 211.54593:23 211.61360:6 211.69513:5 211.84473:7 211.89656:14 211.98708:5 212.03114:9 212.40500:7 212.49629:5 212.53934:20 212.65562:23 212.68810:25 212.74867:9 212.80560:5 212.88283:5 212.95177:10 213.10518:5 213.38351:24 213.41785:6 213.46332:9 213.59216:15 213.92674:12 213.96475:8 214.14357:10 214.25986:17 214.35280:6 214.38823:8 214.46207:11 214.57503:7 214.64841:9 214.74916:11 214.77434:6 214.83884:11 214.88773:9 214.95914:11 215.07114:10 215.14439:29 215.18044:11 215.21976:8 215.43112:14 215.48872:6 215.56622:6 215.63036:5 215.71648:14 215.75856:7 215.83374:6 215.91792:5 216.09697:7 216.12849:7 216.20428:6 216.49879:10 216.55081:9 216.68431:10 216.77058:10 216.81194:7 217.00122:11 217.09830:9 217.25002:9 217.34587:9 217.51221:6 217.59459:7 217.81625:15 217.85770:14 217.94199:10 218.08727:7 218.19727:7 218.37062:12 218.49361:8 218.55946:11 218.68881:13 218.90883:17 219.09732:14 219.29950:7 219.36821:5 219.76593:6 219.84665:12 219.98685:7 220.04628:5 220.08047:8 220.13243:13 220.23483:5 220.27052:14 220.48857:7 220.53052:7 220.60770:8 220.71059:15 220.84464:5 220.91699:10 220.97395:5 221.07712:10 221.12622:15 221.22090:10 221.25529:12 221.34052:9 221.54280:13 221.67621:11 221.76933:9 222.03128:6 222.11877:21 222.18352:10 222.32188:25 222.44160:9 222.48526:18 222.68924:7 222.89449:6 222.93784:7 223.01741:14 223.06470:16 223.45712:7 223.51942:5 223.66510:14 223.72507:5 223.85640:14 223.95795:5 224.06911:13 224.14395:23 224.22238:5 224.27417:6 224.39458:20 224.54002:11 224.70135:6 224.76421:21 225.10118:19 225.33192:14 225.51448:14 225.57013:10 226.01068:16 226.11542:5 226.35478:7 226.43434:5 226.68329:5 226.71414:18 226.78976:11 226.95198:5 227.47755:5 227.51207:12 227.59225:9 227.69269:8 227.90172:7 228.15208:6 228.22128:5 228.39450:12 228.48108:16 228.52875:10 228.56821:10 228.62827:13 228.77074:11 228.88403:7 228.93919:9 229.19835:7 229.23959:14 229.30260:14 229.33968:6 229.39867:5 229.44420:11 229.56493:8 229.89508:6 230.08748:9 230.16449:5 230.43678:9 230.52850:9 230.77989:7 230.98279:16 231.01727:6 231.06946:11 231.24370:8 231.52261:10 231.65340:7 231.91318:6 232.02829:20 232.14238:19 232.32108:9 232.40474:11 232.73761:5 232.77983:6 233.07747:6 233.17860:8 233.27989:5 233.33611:5 233.40981:13 233.44498:9 233.50653:7 233.60239:9 233.77759:10 233.83009:9 233.90889:5 233.94206:12 234.03452:11 234.33978:9 234.41847:12 234.51842:17 234.74336:10 234.84511:10 234.90047:17 234.99719:6 235.04053:9 235.08246:15 235.17422:9 235.42778:6 235.48831:10 235.55063:6 235.75320:6 236.04480:10 236.39551:8 236.44987:19 236.48242:7 236.79666:10 236.97653:12 237.13741:9 237.26955:12 237.31415:5 237.37592:14 237.52689:7 237.69301:7 237.77747:11 237.91064:9 238.09752:10 238.31128:14 238.42628:6 238.47099:10 238.60327:6 238.65096:10 238.84203:21 238.94417:12 238.97205:12 239.30235:12 239.41827:5 239.47072:11 239.61780:10 239.74200:8 239.80156:6 240.10103:16 240.29683:5 240.34131:10 240.37677:9 240.58543:11 240.64336:7 240.79480:15 240.84874:17 240.92812:18 241.13158:8 241.81946:23 242.02136:11 242.07214:18 242.37103:5 242.50742:10 242.70760:23 242.77957:6 242.84483:8 242.88869:8 242.95929:13 243.03419:10 243.11908:6 243.29030:8 243.39340:9 243.45947:12 243.53070:9 243.64832:7 243.68657:9 243.79552:6 243.89880:5 244.02721:13 244.28369:7 244.33658:8 244.42252:5 244.50827:12 244.74214:10 245.06432:8 245.24969:13 245.29225:6 245.37752:11 245.55258:8 245.68558:11 245.74907:15 245.82202:22 246.06760:10 246.14688:27 246.39912:18 246.58626:7 246.65852:9 246.81422:10 246.86070:10 247.08115:14 247.17062:457 247.26282:35 247.36716:25 247.42485:15 247.47331:12 247.65337:6 247.73834:16 247.80745:10 247.94812:9 248.10728:14 248.16556:81 248.26530:13 248.48911:16 248.55550:11 248.61952:10 248.84546:5 248.89870:12 249.27042:5 249.36543:5 249.46791:10 249.65663:30 249.80185:8 249.85291:11 249.92274:18 249.96718:6 250.11978:6 250.18498:8 250.22151:12 250.44740:13 250.50980:15 250.68825:7 250.75931:10 250.83797:10 251.05591:18 251.30098:14 251.38229:10 251.47739:9 251.51352:18 251.65384:5 251.73267:7 251.96269:18 252.06538:20 252.14159:14 252.20370:17 252.44707:13 252.58342:6 252.72005:5 252.90681:10 252.94498:9 253.03897:7 253.33528:6 253.47385:9 253.59326:12 253.70457:17 253.75319:10 253.79655:10 253.96498:10 254.24814:15 254.44461:5 254.65488:14 254.93646:6 255.03226:7 255.09634:14 255.63454:6 255.72743:10 255.77983:16 255.85873:12 256.04214:8 256.22083:5 256.30615:17 256.49432:13 256.54202:7 256.83578:8 257.23080:8 257.38715:5 257.48105:6 257.60648:9 257.68222:13 257.75952:13 257.81778:5 257.85757:5 258.14990:8 258.22891:8 258.75876:19 258.93570:14 259.26550:9 259.31244:10 259.39374:9 259.56210:12 259.70795:8 259.88126:10 260.10617:10 260.37881:6 260.43253:19 260.48276:8 260.70825:10 260.76001:10 261.02243:7 261.13034:17 261.22552:11 261.37976:11 261.51733:6 261.64706:8 261.85431:19 261.93027:6 262.14304:8 262.16919:11 262.26349:9 262.33340:8 262.41263:6 262.68347:6 262.74713:7 262.81616:15 262.88126:8 263.49014:6 263.60132:19 263.66623:14 263.75064:9 263.78009:5 263.88556:14 263.94809:6 264.18948:9 264.24408:11 264.34470:11 264.59720:6 264.66806:7 264.80423:12 264.98044:8 265.04565:10 265.14899:7 265.44229:9 265.56195:9 265.59641:6 265.79492:7 265.96103:9 266.03549:9 266.22934:7 266.33307:10 266.67087:10 266.74957:13 266.95013:12 267.06454:13 267.32437:7 267.47672:5 267.61664:14 267.70526:15 267.77979:11 267.87180:18 267.99310:40 268.25711:9 268.36267:8 268.59308:5 268.80142:9 269.12863:8 269.44293:13 269.69073:8 270.22015:8 270.35678:5 270.49365:9 270.64890:12 270.70932:15 270.81595:6 270.91766:7 271.03082:9 271.31287:8 271.71991:8 271.75296:6 271.85315:20 271.90884:10 272.01212:21 272.07111:18 272.11465:6 272.37363:5 272.47147:7 272.58981:6 272.78986:10 272.85385:7 272.92096:11 272.99551:8 273.34662:9 273.39951:14 273.45096:11 273.56454:6 273.67853:10 273.82239:5 273.86688:9 274.11957:10 274.27646:6 274.31482:12 274.45172:12 274.55975:8 274.60837:16 274.73184:16 274.77933:16 274.92181:15 274.98309:15 275.04529:10 275.11188:13 275.21014:12 275.27820:16 275.47470:10 275.75522:11 275.79660:6 275.84894:7 275.91080:13 276.09958:5 276.20599:5 276.45197:5 276.49875:7 276.81580:5 277.00134:18 277.04523:7 277.21817:15 277.26398:7 277.36319:9 277.44498:12 277.71262:5 277.78442:9 277.92108:10 278.00873:13 278.32196:26 278.49866:7 278.58011:6 278.66833:6 278.80524:9 279.03751:8 279.07980:6 279.21390:5 279.27774:11 279.34888:8 279.42929:10 279.47476:8 279.57999:14 279.66586:11 279.70370:9 280.04471:8 280.10593:8 280.52084:11 280.60385:7 280.74539:7 280.97864:6 281.24005:6 281.29492:13 281.44226:9 282.01666:6 282.27609:6 282.44339:10 282.50159:16 282.60147:8 282.65213:7 282.95078:12 283.01169:9 283.10474:6 283.48120:8 283.78146:14 284.02887:7 284.08527:8 284.19806:7 284.32394:17 284.39362:9 284.60916:11 284.94986:6 285.38013:9 285.56879:13 285.64639:7 285.85464:9 285.96655:10 286.21622:12 286.32953:8 286.51865:11 286.58890:13 287.07269:98 287.14709:20 287.31470:11 287.39441:6 287.49423:7 287.67407:10 287.75177:7 288.02261:18 288.09241:9 288.19150:6 288.26068:11 288.35165:9 288.40540:6 288.51358:11 288.64676:12 288.79153:10 288.92877:9 289.08530:9 289.30103:13 289.34888:19 289.59229:10 289.82098:7 289.85825:11 289.91153:9 290.06607:15 290.27750:9 290.51736:14 290.62839:13 290.77774:8 290.85104:7 291.09561:68 291.14905:11 291.20392:8 291.25491:15 291.32941:7 291.36929:18 291.49167:6 291.54761:19 291.70996:10 291.79984:8 291.84079:11	0.00853395	0.206493	0.318914	0.134921	0.076161	0.0395456	0.0558231	0.00853395	0.220109	0.0571765	0	0.0927493	0.0183452	16.246	26.7928	0.0845394	4.43565	1.94472
2333	1.187	692.48	no MS2: BA 24:1;O4;G/17:4	[M-H]-	FALSE	7.229	692.49	C43H67NO6	GDCAE	BKVYIRPNBQEZDE-UHFFFAOYSA-N	O=C(O)CNC(=O)CCC(C)C1CCC2C3CCC4CC(OC(=O)CCCC=CCC=CCC=CCC=CCC)CCC4(C)C3CC(O)C12C	530	FALSE	TRUE	FALSE	Normalized unit: NormalizedByMaxPeakOnTIC; Annotation method: Msp20250409095351_NCDK_conventional_converted_dev_1	FALSE	FALSE	2333	0	0	1	null	null	null	-1	-1	-0.143	10.92	T2	692.48901:1685 693.49368:0 694.49835:0 695.50302:457	null	0	0.0107903	0.0356284	0.0487074	0.0251882	0.0341923	0.0487836	0	0.0317087	0.0360547	0	0.0192601	0.0119074	#DIV/0!	10.9174	0.934578	1.02798	-0.185308
2334	1.232	692.636	Unknown	[M-H]-	FALSE	null	null	null	null	null	null	999	FALSE	FALSE	FALSE	Normalized unit: NormalizedByMaxPeakOnTIC	FALSE	FALSE	2334	0	0	null	null	null	null	null	null	null	15.25	L1	692.63623:1127 693.64090:0 694.64557:0 695.65023:503	null	0	0.0376973	0.0121849	0.0100248	0.0112254	0.0183581	0.0541553	0	0.019969	0.0279129	0	0.0153911	0.0230047	#DIV/0!	15.2457	0.83078	1.10821	-0.483172
2336	12.23	693.273	Unknown	[M-H]-	FALSE	null	null	null	null	null	null	999	FALSE	FALSE	FALSE	Normalized unit: NormalizedByMaxPeakOnTIC	FALSE	FALSE	2336	0	0	null	null	null	null	null	null	null	5.22	T1	693.27319:2224 694.27786:987 695.28253:0 696.28720:0	null	0	0.00413648	0.00216321	0.00204777	0.0265786	0.0119894	0.028952	0	0.00278249	0.0225067	0	0.00117401	0.00918522	#DIV/0!	5.22499	0.0526231	5.48606	-3.01591
2338	1.252	693.638	Unknown	[M-H]-	FALSE	null	null	null	null	null	null	999	FALSE	FALSE	FALSE	Normalized unit: NormalizedByMaxPeakOnTIC	FALSE	FALSE	2338	0	0	null	null	null	null	null	null	null	11.62	T1	693.63849:1205 694.64316:0 695.64782:0 696.65249:0	null	0	0.0115544	0.00730177	0.0143648	0.0282777	0.00296721	0.0284608	0	0.0110737	0.0199019	0	0.00355599	0.0146662	#DIV/0!	11.6201	0.531914	1.51031	-0.845774
2339	1.203	694.485	no MS2: PE O-34:5|PE O-8:0_26:5	[M-H]-	FALSE	9.035	694.482	C39H70NO7P	EtherPE	AJUYFHJAFWTKEA-UHFFFAOYSA-N	O=C(OC(COCCCCCCCC)COP(=O)(O)OCCN)CCCCCCCCCC=CCC=CCC=CCC=CCC=CCC	530	FALSE	TRUE	FALSE	Normalized unit: NormalizedByMaxPeakOnTIC; Annotation method: Msp20250409095351_NCDK_conventional_converted_dev_1	FALSE	FALSE	2339	0	0	1	null	null	null	-1	-1	-0.145	8.09	L3	694.48303:778 695.48770:339 696.49237:0 697.49704:0	null	0	0.0773028	0.0206494	0.0364068	0.0362515	0.0257495	0.0382794	0	0.0447863	0.0334268	0	0.0292415	0.00672564	#DIV/0!	8.08659	0.290705	1.30068	0.422051
2340	1.231	694.622	no MS2: RIKEN N-VS1 ID-4300 from Mouse_Ear_fads2KO_N_Ctr	[M-H]-	FALSE	12.8	694.638	null	Unknown	null	null	530	FALSE	TRUE	FALSE	Normalized unit: NormalizedByMaxPeakOnTIC; Annotation method: Msp20250409095351_NCDK_conventional_converted_dev_1	FALSE	FALSE	2340	0	0	0.98	null	null	null	-1	-1	-0.138	19.71	L1	694.63501:1810 695.63968:503 696.64435:1230 697.64901:0	null	0	0.0516082	0.0171177	0.0648141	0.00882702	0.00487907	0.0193248	0	0.0445133	0.0110103	0	0.024627	0.00746625	#DIV/0!	19.7097	0.0572919	4.16976	2.01538
2344	1.196	696.483	no MS2: RIKEN N-VS1 ID-4324 from Mouse_Muscle_WT_CTX0_Ctr	[M-H]-	FALSE	10.45	696.486	null	Unknown	null	null	530	FALSE	TRUE	FALSE	Normalized unit: NormalizedByMaxPeakOnTIC; Annotation method: Msp20250409095351_NCDK_conventional_converted_dev_1	FALSE	FALSE	2344	0	0	1	null	null	null	-1	-1	-0.13	8.77	T2	696.48529:1555 697.48996:0 698.49463:0 699.49929:713	null	0	0.0426511	0.0251612	0.0342322	0.0309726	0.0395099	0.0510773	0	0.0340148	0.0405199	0	0.00874695	0.0100903	#DIV/0!	8.77385	0.860978	1.01206	-0.252467
2346	1.229	696.615	no MS2: RIKEN N-VS1 ID-4331 from Mouse_Ear_fads2KO_N_Ctr	[M-H]-	FALSE	11.11	696.612	null	Unknown	null	null	530	FALSE	TRUE	FALSE	Normalized unit: NormalizedByMaxPeakOnTIC; Annotation method: Msp20250409095351_NCDK_conventional_converted_dev_1	FALSE	FALSE	2346	0	0	0.97	null	null	null	-1	-1	-0.141	18.44	L3	696.61493:1125 697.61960:0 698.62426:727 699.62893:0	null	0	0.0158996	0.00808146	0.0385407	0.0168256	0.00611987	0.0256462	0	0.0208406	0.0161972	0	0.0158193	0.0097783	#DIV/0!	18.4365	0.303628	2.02513	0.363652
2347	1.232	696.636	no MS2: Cer 46:5;O2|Cer 12:0;O2/34:5	[M-H]-	FALSE	13.021	696.63	C46H83NO3	Cer_NDS	GMDWVMZRPBVPEV-UHFFFAOYSA-N	O=C(NC(CO)C(O)CCCCCCCCC)CCCCCCCCCCCCCCCCCC=CCC=CCC=CCC=CCC=CCC	530	FALSE	TRUE	FALSE	Normalized unit: NormalizedByMaxPeakOnTIC; Annotation method: Msp20250409095351_NCDK_conventional_converted_dev_1	FALSE	FALSE	2347	0	0	0.91	null	null	null	-1	-1	-0.188	12.12	L1	696.63605:1230 697.64072:580 698.64538:0 699.65005:0	null	0	0.0418277	0.00969941	0.00628111	0.00752267	0.00244323	0.0101215	0	0.0192694	0.0066958	0	0.0196107	0.00390534	#DIV/0!	12.1192	0.259683	2.41854	1.52498
2348	13.7	697.227	Unknown	[M-H]-	FALSE	null	null	null	null	null	null	999	FALSE	FALSE	FALSE	Normalized unit: NormalizedByMaxPeakOnTIC	FALSE	FALSE	2348	0	0	null	null	null	null	null	null	null	10.49	T3	697.22668:1528 698.23135:726 699.23602:0 700.24069:0	null	0.00370117	0.0261273	0.00271661	0.00372764	0.0289802	0.076056	0.0973127	0.00370117	0.0108572	0.0674496	0	0.013234	0.0349698	10.5786	10.4924	0.0377149	4.46038	-2.63516
2349	12.234	697.36	no MS2: PG 26:2;O4|PG 8:0_18:2;O4	[M-H]-	FALSE	6.182	697.357	C32H59O14P	OxPG	YIJZIRUTCZVAJQ-UHFFFAOYSA-N	O=C(OCC(OC(=O)CCCC(O)CCCC(O)C=CC(O)C(O)CC=CCC)COP(=O)(O)OCC(O)CO)CCCCCCC	530	FALSE	TRUE	FALSE	Normalized unit: NormalizedByMaxPeakOnTIC; Annotation method: Msp20250409095351_NCDK_conventional_converted_dev_1	FALSE	FALSE	2349	0	0	0.98	null	null	null	-1	-1	-0.154	8.96	L2	697.35992:1672 698.36459:0 699.36926:0 700.37393:0	null	0.00361785	0.0569265	0.0293847	0.0224195	0.00560905	0.00313517	0.0144267	0.00361785	0.0362435	0.00772364	0	0.0182474	0.00593535	6.07642	8.96194	0.0250199	3.91212	2.23037
2352	1.187	698.486	no MS2: HexCer 32:3;O4|HexCer 16:1;O3/16:2(2OH)	[M-H]-	FALSE	7.436	698.485	C38H69NO10	HexCer_AP	DXCCEOMDMUFNNQ-UHFFFAOYSA-N	O=C(NC(COC1OC(CO)C(O)C(O)C1O)C(O)C(O)CCCC=CCCCCCCC)C(O)CCCCCCC=CCC=CCCC	530	FALSE	TRUE	FALSE	Normalized unit: NormalizedByMaxPeakOnTIC; Annotation method: Msp20250409095351_NCDK_conventional_converted_dev_1	FALSE	FALSE	2352	0	0	1	null	null	null	-1	-1	-0.144	8.38	L3	698.48578:976 699.49045:288 700.49511:0 701.49978:0	null	0	0.0281516	0.0138781	0.0217289	0.012684	0.0206648	0.0131335	0	0.0212529	0.0154941	0	0.00714864	0.00448358	#DIV/0!	8.37859	0.240894	1.3455	0.455937
2353	12.863	698.526	no MS2: HexCer 33:2;O3|HexCer 16:0;O2/17:2;O	[M-H]-	FALSE	9.094	698.521	C39H73NO9	HexCer_HDS	QWPQSPOJDUFVAI-UHFFFAOYSA-N	O=C(NC(COC1OC(CO)C(O)C(O)C1O)C(O)CCCCCCCCCCCCC)C(O)CCCCCCC=CCC=CCCCC	530	FALSE	TRUE	FALSE	Normalized unit: NormalizedByMaxPeakOnTIC; Annotation method: Msp20250409095351_NCDK_conventional_converted_dev_1	FALSE	FALSE	2353	0	0	0.99	null	null	null	-1	-1	-0.146	18.92	T1	698.51971:1521 699.52438:856 700.52905:241 701.53372:0	null	0.00245732	0	0	0	0.0501663	0.0295075	0.0784389	0.00245732	0	0.0527043	0	0	0.0245642	10.7239	18.9242	0.0177193	1081.97	#NUM!
2354	1.221	698.628	no MS2: Cer 40:0;O3|Cer 12:0;O2/28:0(2OH)	[M+CH3COO]-	FALSE	12.659	698.63	C40H81NO4	Cer_ADS	QYLBWMGYFVFBIJ-UHFFFAOYSA-N	O=C(NC(CO)C(O)CCCCCCCCC)C(O)CCCCCCCCCCCCCCCCCCCCCCCCCC	530	FALSE	TRUE	FALSE	Normalized unit: NormalizedByMaxPeakOnTIC; Annotation method: Msp20250409095351_NCDK_conventional_converted_dev_1	FALSE	FALSE	2354	0	0	0.99	null	null	null	-1	-1	-0.15	13.79	L1	698.62799:813 699.63266:0 700.63733:595 701.64199:0	null	0	0.0372264	0.0095857	0.0194269	0	0.00585298	0.00575915	0	0.0220797	0.00387071	0	0.01401	0.00335246	#DIV/0!	13.7926	0.0513856	5.22087	2.51205
2355	1.032	698.865	no MS2: GD3 31:2;O2	[M-2H]2-	FALSE	7.058	698.866	C65H113N3O29	GD3	SDBXRLWCHRAHJJ-UHFFFAOYSA-N	O=C(O)C1(OCC(O)C(O)C2OC(OC3C(O)C(OC(CO)C3O)OC4C(O)C(O)C(OCC(NC(=O)CCCCCCCC=CCCCCC)C(O)C=CCCCCCCCCCCC)OC4CO)(C(=O)O)CC(O)C2NC(=O)C)OC(C(O)C(O)CO)C(NC(=O)C)C(O)C1	530	FALSE	TRUE	FALSE	Normalized unit: NormalizedByMaxPeakOnTIC; Annotation method: Msp20250409095351_NCDK_conventional_converted_dev_1	FALSE	FALSE	2355	0	0	1	null	null	null	-1	-1	-0.143	5.65	L3	698.86530:742 699.86996:416 700.87463:964 701.87930:842	null	0	0.0140955	0.00677148	0.0201342	0.002179	0.0113799	0.027279	0	0.0136671	0.0136126	0	0.00669165	0.0126981	#DIV/0!	5.65035	0.516405	1.42067	0.00575606
2357	12.545	699.38	low score: PG 30:5;O|PG 8:0_22:5;O	[M-H]-	TRUE	6.878	699.388	C36H61O11P	OxPG	IKDZFPZDNKSQFH-UHFFFAOYSA-N	O=C(OCC(OC(=O)CCCCC(O)C=CCC=CCC=CCC=CCC=CCC)COP(=O)(O)OCC(O)CO)CCCCCCC	530	FALSE	TRUE	FALSE	Normalized unit: NormalizedByMaxPeakOnTIC; Annotation method: Msp20250409095351_NCDK_conventional_converted_dev_1	FALSE	FALSE	2357	0	0	0.73	0.061	0.119	0.832	3	0.75	1.243	28.48	L3	699.37683:5489 700.38150:2583 701.38617:1049 702.39083:0	40.02150:10 40.04127:17 40.14869:7 40.18839:7 40.29041:7 40.35571:10 40.39998:8 40.50540:9 40.52989:7 40.59428:6 40.64399:7 40.67947:16 40.72074:6 40.81507:6 40.90768:7 40.98782:12 41.10570:12 41.13921:14 41.18645:9 41.36945:8 41.43357:12 41.48486:9 41.52343:18 41.58285:6 41.70290:14 41.74857:12 41.91964:6 41.96192:16 42.00502:6 42.01987:5 42.05243:7 42.09347:10 42.14949:14 42.19740:13 42.22628:7 42.35474:14 42.37908:6 42.39351:9 42.42050:8 42.43985:8 42.45372:5 42.46865:13 42.48733:5 42.57035:6 42.62376:12 42.66121:8 42.82317:7 42.84933:8 42.86949:15 42.91798:13 42.99597:18 43.01992:19 43.12465:9 43.18381:8 43.21501:13 43.31679:7 43.34015:12 43.41496:14 43.51675:6 43.65310:5 43.66848:7 43.71432:10 43.75914:6 43.79609:7 43.84277:10 43.92098:12 43.96014:6 44.03819:7 44.06025:8 44.09525:8 44.16343:19 44.18126:8 44.20770:15 44.36390:7 44.40614:7 44.42919:8 44.47865:6 44.49094:7 44.55112:5 44.60860:17 44.73418:26 44.80150:5 44.81529:9 44.87023:9 44.89291:6 44.93401:44 45.00729:18 45.12666:11 45.31142:13 45.34055:9 45.38878:7 45.45489:8 45.56950:16 45.60441:6 45.67859:10 45.75240:6 45.78148:8 45.80140:25 45.82219:11 45.95989:7 45.98908:10 46.01247:21 46.03189:5 46.07674:10 46.13692:7 46.18844:14 46.27659:9 46.36273:10 46.37802:11 46.38825:7 46.42205:8 46.44431:13 46.52695:9 46.65918:11 46.78527:12 46.85470:9 46.87546:9 46.97802:10 47.03057:5 47.18394:7 47.23116:12 47.31219:7 47.42150:6 47.47340:7 47.54476:16 47.62976:8 47.67920:5 47.74055:13 47.79271:11 47.81370:12 47.85201:12 47.87564:18 47.91703:6 48.04359:11 48.10378:7 48.18308:8 48.26459:6 48.28759:9 48.40161:8 48.41798:10 48.46252:5 48.60593:8 48.63285:5 48.67549:11 48.69723:7 48.78549:7 48.82912:8 48.94138:11 48.98540:8 49.21536:10 49.29108:7 49.52671:6 49.60406:8 49.66593:9 49.68451:19 49.70228:10 49.72123:13 49.93728:8 49.96566:9 50.05946:7 50.09085:6 50.23695:9 50.25720:8 50.29586:7 50.40564:14 50.55809:13 50.58684:14 50.60722:8 50.66022:15 50.68062:10 50.74179:20 50.79104:10 50.84394:5 50.88523:16 50.90047:10 50.96043:6 51.03984:8 51.23840:12 51.29880:11 51.32924:8 51.37276:8 51.46664:10 51.53677:7 51.60155:20 51.64798:11 51.75084:32 51.76631:7 51.82087:6 51.88668:11 51.90797:11 51.96547:9 52.20533:5 52.28401:9 52.37467:14 52.51625:13 52.63278:9 52.81154:6 52.85316:12 52.87382:15 52.92820:17 52.96990:13 53.02044:14 53.08701:7 53.11179:15 53.17862:23 53.18723:20 53.22878:18 53.32497:8 53.34857:5 53.36683:9 53.38364:11 53.40752:16 53.57282:16 53.58950:9 53.66046:10 53.73042:8 53.75771:13 53.92125:8 53.94513:6 54.03071:8 54.10938:8 54.12267:7 54.19043:6 54.50726:5 54.54512:13 54.56680:14 54.59190:10 54.60588:10 54.62172:17 54.71898:18 54.74971:8 54.76986:8 54.85440:21 54.94371:6 55.04798:13 55.07626:20 55.19906:16 55.24669:11 55.28935:6 55.34811:5 55.38648:8 55.43309:6 55.45259:13 55.52753:15 55.59136:10 55.63840:17 55.80518:6 55.90264:13 55.92979:8 55.96582:11 56.07175:20 56.09235:6 56.16320:14 56.21043:7 56.22984:11 56.35213:6 56.38010:9 56.44771:9 56.49246:12 56.51325:9 56.52878:9 56.62145:6 56.80238:7 56.83844:9 56.85886:12 56.94682:13 57.03135:8 57.05352:11 57.08746:9 57.11842:10 57.14826:8 57.17032:18 57.24190:8 57.29174:5 57.45975:8 57.49068:10 57.57879:8 57.62193:14 57.73589:6 57.77922:5 57.87439:15 57.91376:9 57.99983:6 58.05763:7 58.15387:9 58.18873:13 58.28051:6 58.30284:8 58.36365:8 58.47889:19 58.54437:7 58.56519:14 58.61784:7 58.66644:11 58.83299:5 58.86596:8 59.01816:8 59.06836:7 59.14986:6 59.25127:5 59.29580:8 59.33062:8 59.34843:22 59.37081:14 59.40537:11 59.44550:18 59.59135:5 59.63123:5 59.69756:5 59.71974:7 59.91359:7 59.98877:9 60.06340:9 60.09517:12 60.13806:10 60.23902:11 60.41369:11 60.48891:20 60.55990:7 60.70275:15 60.71798:6 60.78559:13 61.05547:11 61.09097:15 61.19090:6 61.33122:8 61.36068:7 61.55061:12 61.63900:7 61.70424:6 61.83664:8 61.98152:18 62.03300:64 62.06570:16 62.08456:9 62.10323:10 62.12581:16 62.17761:7 62.20262:13 62.23434:11 62.28233:14 62.30056:11 62.32002:6 62.34839:6 62.58251:7 62.81520:12 62.86760:14 62.89598:7 62.92662:7 62.98349:7 63.04831:8 63.10064:6 63.12266:5 63.15702:13 63.17783:19 63.28740:9 63.37118:11 63.43941:11 63.46531:11 63.51022:5 63.56240:7 63.61069:5 63.66672:16 63.73134:6 63.80798:6 63.84940:8 63.87223:6 63.89539:11 63.95098:12 64.01853:6 64.07848:10 64.11059:14 64.15263:10 64.19213:11 64.23603:11 64.27175:12 64.29424:9 64.32197:9 64.35406:11 64.65772:5 64.76891:14 65.05338:7 65.07768:11 65.13793:23 65.17480:7 65.23814:9 65.34375:12 65.46241:12 65.50464:6 65.64378:11 65.73541:7 65.85876:46 65.89845:9 65.95284:10 66.01025:6 66.03791:9 66.08387:5 66.10560:8 66.44469:11 66.54192:11 66.75660:8 66.79456:5 67.01115:23 67.05235:10 67.19169:7 67.25446:18 67.34831:5 67.38136:9 67.42828:22 67.47285:7 67.62299:9 67.69650:14 67.85240:9 67.87531:14 67.89816:10 67.92625:13 67.95629:5 68.12205:7 68.14469:9 68.30235:5 68.40096:8 68.44827:13 68.53381:7 68.59309:9 68.68060:7 69.03278:6 69.16675:6 69.19475:7 69.60972:7 69.65324:9 69.78900:21 69.82151:12 69.84277:5 69.87442:8 69.91965:6 70.01122:13 70.09327:8 70.15875:7 70.37706:16 70.48767:8 70.50627:9 70.62845:6 70.69469:8 70.81036:9 70.84946:12 70.90925:5 70.96055:9 70.98420:6 71.04200:6 71.06857:6 71.10380:6 71.15260:8 71.16911:10 71.23290:9 71.46038:11 71.51645:19 71.54528:14 71.70764:13 71.74645:6 71.85476:6 71.99743:5 72.08894:11 72.10850:8 72.18668:27 72.25495:11 72.33302:8 72.37689:16 72.45422:9 72.64961:6 72.90297:10 72.96742:6 73.09855:12 73.19765:5 73.30684:7 73.33683:15 73.39930:8 73.45788:9 73.53548:6 73.56864:8 73.61994:8 73.65909:17 73.74283:8 73.77856:10 73.81666:11 73.88068:9 73.89299:7 74.02357:9 74.05319:5 74.07288:7 74.17809:7 74.27027:7 74.31876:6 74.38731:9 74.40508:8 74.47288:6 74.49795:14 74.52975:12 74.55119:10 74.63093:23 74.65160:21 74.78029:16 74.85892:6 74.99813:6 75.01933:10 75.11479:14 75.21096:18 75.37439:19 75.43668:9 75.52987:13 75.55228:13 75.71550:22 75.74416:13 75.78904:6 75.82896:8 75.85404:9 75.90382:6 75.92866:17 75.97872:6 76.11114:5 76.18925:13 76.37373:8 76.40939:12 76.45310:5 76.53439:13 76.79503:6 76.82265:14 76.93373:16 77.08977:13 77.13071:6 77.18684:7 77.41429:18 77.50468:5 77.57027:17 77.59637:15 77.63084:7 77.64602:7 77.72645:7 77.74705:12 77.81380:6 77.87583:7 77.89342:7 77.92973:9 78.00322:10 78.03004:6 78.14375:11 78.22773:18 78.31137:14 78.41031:5 78.46278:12 78.51173:8 78.55269:10 78.62350:5 78.84097:6 78.97854:17 79.05952:10 79.15287:5 79.17451:7 79.30057:7 79.32539:5 79.41232:9 79.50088:19 79.56374:6 79.63375:12 79.70053:7 79.74149:7 79.80159:5 79.90743:11 79.96558:28 80.02812:18 80.07955:7 80.17056:7 80.28843:12 80.33004:14 80.35424:19 80.40346:25 80.45712:11 80.48383:13 80.50037:8 80.56575:7 80.61700:8 80.65524:11 80.70293:19 80.78829:10 80.85182:5 80.92142:5 80.95284:17 81.03310:21 81.06407:10 81.09639:11 81.24129:7 81.32562:11 81.45370:12 81.48679:8 81.63795:8 81.71682:17 81.77753:22 81.83144:7 81.94035:11 82.01524:7 82.04466:15 82.07596:11 82.16537:19 82.27231:7 82.40229:6 82.46040:6 82.48033:14 82.58535:10 82.61048:9 82.66674:11 82.71838:8 82.79923:12 82.88158:13 82.99741:6 83.11648:10 83.13473:7 83.15823:9 83.39354:7 83.44584:5 83.51131:9 83.54974:5 83.59962:13 83.66063:9 83.73139:7 83.77859:12 83.79793:9 83.82842:6 83.88171:5 83.91867:11 83.94905:8 83.98625:7 84.07518:10 84.17240:8 84.38955:12 84.44730:7 84.47175:18 84.55339:9 84.59352:5 84.67784:7 84.70259:12 84.73322:13 84.74976:15 84.83871:7 84.93376:5 84.98658:10 85.10895:11 85.14234:7 85.29324:6 85.39911:7 85.42564:8 85.48180:16 85.52495:13 85.62700:10 85.70670:6 85.75160:5 85.81870:9 85.88284:6 85.91531:11 86.09369:23 86.16328:5 86.18000:9 86.23248:21 86.28571:7 86.46333:43 86.54404:6 86.58553:8 86.70248:6 86.77501:11 86.78723:19 86.87300:14 86.94295:8 86.97215:8 87.00700:14 87.18223:11 87.28861:11 87.55752:14 87.60031:10 87.62418:6 87.66441:6 87.73837:9 87.78057:5 87.83617:18 87.86303:9 87.90331:9 87.93279:10 88.01013:15 88.07800:9 88.28148:11 88.35037:16 88.43491:10 88.48189:11 88.53735:10 88.62290:10 88.71641:10 88.75224:9 88.83659:13 88.89198:16 88.91842:19 89.02074:35 89.10811:7 89.14618:15 89.17424:19 89.24340:8 89.30017:10 89.33374:15 89.35867:9 89.38576:9 89.44922:6 89.53506:5 89.57391:5 89.60103:6 89.64404:14 89.67159:5 89.72396:12 89.75960:6 89.84332:13 90.34837:6 90.39539:9 90.44339:14 90.46534:6 90.53092:6 90.69116:19 90.71792:24 91.02454:21 91.06396:15 91.25304:9 91.31223:6 91.34509:15 91.39439:10 91.54141:11 91.56198:8 91.65752:6 91.71234:15 91.84469:8 91.87338:11 91.92699:9 91.95406:8 92.21005:28 92.25837:7 92.31425:6 92.36623:23 92.40702:14 92.44582:18 92.47671:24 92.50037:16 92.53904:21 92.59793:22 92.66969:17 92.74905:16 92.79108:5 92.84763:10 92.87392:5 92.91393:6 93.05072:5 93.18832:8 93.21935:8 93.25974:7 93.27747:12 93.31844:5 93.48679:12 93.70070:17 93.72624:9 93.79838:7 93.82803:12 94.02621:9 94.10001:9 94.19261:6 94.23174:9 94.25581:11 94.43671:5 94.53107:8 94.55741:5 94.64938:9 94.68706:17 94.71172:9 94.77216:22 94.81760:5 94.88359:13 94.90730:14 94.93279:11 95.05787:11 95.17813:9 95.24960:9 95.45237:7 95.48270:8 95.57162:6 95.59241:15 95.63757:6 95.67348:6 95.70591:6 95.82086:11 95.84650:7 95.86333:14 95.88638:5 96.01447:5 96.37598:11 96.40466:10 96.44081:14 96.55235:16 96.56865:15 96.62071:7 96.66713:22 96.75740:7 96.77596:5 96.80801:17 97.05626:6 97.07576:6 97.10495:10 97.23525:14 97.25916:9 97.29240:16 97.32326:9 97.43414:18 97.50243:5 97.55635:6 97.59306:10 97.67796:5 97.81977:18 97.84225:24 98.14326:7 98.26501:11 98.35977:12 98.39272:8 98.49921:8 98.71990:13 98.84309:13 98.93901:15 98.96230:13 99.07034:6 99.11736:13 99.16261:10 99.19585:12 99.31574:7 99.36259:16 99.70729:10 99.98396:5 100.11587:5 100.20975:6 100.25413:10 100.33044:13 100.37379:17 100.61627:5 100.63755:8 100.71972:6 100.84995:13 100.96746:10 101.07627:13 101.12267:7 101.17442:11 101.20046:8 101.23794:6 101.33503:5 101.50549:15 101.64692:9 101.70901:16 101.72897:7 101.76924:6 101.84959:7 101.99751:8 102.20142:8 102.38171:5 102.49870:15 102.72972:7 102.89966:13 102.99139:10 103.03536:6 103.09127:13 103.46978:7 103.49711:12 103.63908:8 103.78372:5 103.82071:5 103.85463:12 103.92896:10 103.94662:8 103.96673:5 104.02424:5 104.21815:16 104.27585:23 104.30498:12 104.47920:19 104.51022:17 104.70214:11 104.75703:7 104.87109:16 104.98176:11 105.00545:6 105.24324:17 105.31233:16 105.34040:10 105.42159:10 105.46140:7 105.56234:6 105.71249:8 105.76682:11 105.86152:8 106.10863:12 106.22079:9 106.40397:12 106.42162:17 106.58495:9 106.71442:11 106.81157:6 106.91993:11 107.04995:11 107.13905:19 107.18328:10 107.25572:9 107.33460:10 107.47708:5 107.50089:13 107.55296:13 107.74453:8 107.78625:19 107.81599:15 107.84584:8 107.87301:8 107.95475:14 108.01260:9 108.12701:12 108.15569:10 108.23077:5 108.25077:11 108.32232:17 108.35216:9 108.42953:8 108.50123:22 108.55781:7 108.58787:17 108.65654:6 108.70474:7 108.72823:6 108.78385:10 108.90764:11 108.98611:18 109.03843:14 109.24436:8 109.37482:10 109.42242:6 109.48031:12 109.51617:12 109.56052:6 109.83930:6 109.92048:18 109.93250:20 110.04066:8 110.10080:9 110.13766:14 110.20299:5 110.22189:9 110.28725:10 110.32113:14 110.34145:10 110.40009:7 110.60038:11 110.64426:9 110.70290:5 110.71965:6 110.76913:5 110.81906:8 110.85362:10 110.97332:5 111.03448:6 111.07821:6 111.10112:7 111.14376:17 111.23788:16 111.36652:11 111.50311:15 111.53932:10 111.61529:6 111.78463:7 111.91221:13 112.31239:10 112.34659:13 112.43468:9 112.50655:6 112.88223:23 112.92230:9 112.98455:33 113.08058:11 113.12189:23 113.30957:9 113.38983:16 113.53318:9 113.55694:17 113.62173:11 113.81568:14 113.88830:14 113.97553:10 114.15211:24 114.17686:12 114.24770:12 114.39854:15 114.42973:20 114.46617:5 114.63175:5 114.86031:14 115.01823:16 115.15382:9 115.21426:15 115.27547:12 115.33311:18 115.41791:12 115.43755:18 115.52918:16 115.55634:8 115.59080:10 115.63271:16 115.77569:8 115.82500:9 115.87397:17 115.90858:7 115.97255:11 116.05991:7 116.14877:6 116.31446:8 116.35287:10 116.54923:7 116.65284:7 116.69565:11 116.77045:14 117.03066:8 117.05856:8 117.13653:14 117.15749:12 117.20119:5 117.22913:12 117.53019:6 117.74149:14 117.82681:12 117.88808:7 118.01211:11 118.07496:13 118.11796:11 118.20516:11 118.34589:12 118.40458:16 118.48814:19 118.51676:11 118.56885:21 118.82854:19 118.99296:8 119.07851:7 119.11059:7 119.17698:8 119.20403:8 119.32986:12 119.40475:14 119.59837:17 119.63428:8 119.75520:5 119.83058:11 119.90567:8 119.98048:15 120.04385:17 120.09456:11 120.13241:12 120.40688:6 120.48369:9 120.54589:9 120.71843:10 120.80772:7 120.91275:5 121.03880:5 121.06935:12 121.11031:13 121.22709:8 121.31219:7 121.42265:7 121.60474:10 121.63110:8 121.79548:7 121.96310:5 122.09920:6 122.13402:7 122.18332:8 122.23857:5 122.26999:12 122.39696:6 122.58752:11 122.96367:7 123.08892:7 123.13239:5 123.20974:9 123.31783:23 123.41474:6 123.50885:6 123.58099:11 123.65437:19 123.70665:16 123.73821:5 123.82320:10 123.88577:9 124.10818:10 124.13690:10 124.16743:9 124.22961:22 124.36857:8 124.43852:8 124.52345:9 124.57569:5 124.62582:5 124.68855:12 124.77698:14 124.87217:11 125.01308:12 125.29155:20 125.32818:10 125.46407:5 125.60676:10 125.64494:5 125.67813:5 125.79592:7 125.84978:6 125.91549:9 125.95692:17 126.18184:5 126.27620:11 126.32024:12 126.41634:11 126.45543:8 126.51674:10 126.57800:7 126.89274:17 126.94533:10 127.00582:146 127.10047:6 127.13985:7 127.28205:7 127.37863:5 127.40428:6 127.63094:5 127.75211:8 127.81084:6 128.05164:14 128.13315:10 128.15768:9 128.27299:9 128.35208:6 128.39922:9 128.45479:10 128.50963:5 128.61705:9 128.82486:5 128.95702:18 129.06111:9 129.13094:6 129.17464:7 129.29680:8 129.33331:8 129.49887:6 129.57524:13 129.87383:9 129.97289:13 130.02684:6 130.20712:9 130.28510:12 130.30652:10 130.36258:14 130.53558:20 130.60121:11 130.88564:17 130.91473:16 131.03902:13 131.07091:9 131.16298:12 131.35503:13 131.63875:11 131.69579:11 131.81415:7 131.86023:11 131.95016:10 131.97472:19 132.02806:10 132.15977:5 132.22237:5 132.25201:6 132.31029:11 132.53217:5 132.62497:10 132.70523:6 132.87546:13 132.90802:6 132.99438:8 133.08749:19 133.21254:7 133.24084:8 133.33492:10 133.36800:10 133.43884:17 133.49974:18 133.58409:9 133.68498:7 133.76784:13 133.88112:6 133.93106:12 133.96652:14 134.00401:7 134.03055:12 134.14111:10 134.23953:18 134.37425:9 134.43884:13 134.47108:7 134.50546:13 134.54980:11 134.59169:13 134.71567:5 134.78380:12 134.95743:11 135.08940:7 135.23396:5 135.33725:5 135.52959:19 135.68411:6 135.72749:7 135.75876:17 135.95261:6 135.98798:8 136.04477:7 136.17226:7 136.40601:8 136.72781:14 136.84291:8 136.87534:11 137.18356:15 137.49915:6 137.53926:13 137.57281:7 137.66025:9 137.72748:11 137.78294:8 138.08441:14 138.13126:12 138.16441:12 138.23082:12 138.40413:6 138.57771:17 138.61456:25 138.68474:8 138.73123:5 138.75732:9 138.80550:12 138.90549:11 139.01488:5 139.21088:8 139.33281:9 139.37312:5 139.61095:9 139.71161:5 139.77959:9 139.83812:11 139.89450:5 139.97142:12 139.99626:5 140.15898:5 140.17690:5 140.26079:7 140.37614:15 140.49837:10 140.52895:18 140.66086:11 140.82007:12 140.92729:12 141.00482:5 141.04903:12 141.11713:6 141.14453:14 141.21030:6 141.28790:16 141.31343:15 141.51654:12 141.83842:5 141.86172:8 141.90099:13 141.97818:10 142.14000:5 142.26407:5 142.35869:5 142.41339:6 142.56743:13 142.68034:10 142.75587:18 142.80429:8 142.89232:18 142.91304:5 143.12073:9 143.16313:8 143.19153:5 143.22780:7 143.38065:6 143.43256:6 143.59196:9 143.81024:12 144.00961:6 144.09885:13 144.23421:8 144.31389:10 144.67105:6 144.75693:11 144.79263:15 144.88573:6 145.03021:10 145.07774:5 145.40350:12 145.69496:5 146.09631:20 146.35855:7 146.55280:13 146.66612:12 146.74081:8 146.82285:12 146.94119:9 147.06883:34 147.20035:7 147.38654:9 147.53242:7 147.60204:8 147.74748:9 147.90129:6 148.39685:14 148.53300:15 148.60075:12 148.80882:8 148.87175:6 148.91255:5 148.96248:23 149.05153:95 149.09050:31 149.16435:7 149.31966:11 149.40811:10 149.47011:19 149.50726:11 149.71889:7 149.83565:12 149.89073:9 149.94481:6 150.21014:5 150.29987:6 150.51427:8 150.60223:7 150.66222:10 150.86040:15 150.91473:6 151.25830:7 151.38844:6 151.46422:6 151.50507:5 151.68925:8 151.86456:10 151.88654:12 152.02802:11 152.07120:12 152.17583:6 152.21118:11 152.32126:26 152.64272:17 152.83621:10 152.86476:10 152.93700:7 153.07486:8 153.10677:13 153.18971:11 153.28738:9 153.42996:10 153.58859:19 153.68518:28 153.72079:8 153.80600:10 153.96948:10 154.09033:7 154.28735:9 154.32413:9 154.38922:6 154.56726:6 154.94708:8 155.00613:27 155.03780:19 155.07837:9 155.17340:7 155.22311:6 155.27473:11 155.33710:7 155.67674:6 155.75226:17 155.85339:10 155.93851:7 156.20412:5 156.33136:14 156.44652:6 156.61121:12 156.62938:9 156.74744:9 156.77280:9 156.94965:15 156.99893:5 157.06300:14 157.21428:5 157.24168:6 157.27914:11 157.32286:12 157.42300:16 157.49458:13 157.59998:13 157.71059:11 157.81703:6 157.92079:6 157.97659:15 158.19298:7 158.28307:9 158.51018:10 158.61763:8 158.65642:7 158.77715:5 158.83504:14 158.92171:8 158.95782:7 159.11681:10 159.16811:8 159.23915:23 159.27242:13 159.36987:9 159.44223:8 159.53630:8 159.64055:18 159.96556:12 160.03618:8 160.07210:6 160.30190:12 160.35156:7 160.38231:7 160.54994:10 160.80174:11 160.84358:22 160.92787:22 160.99542:48 161.05025:9 161.10974:13 161.24112:21 161.29988:11 161.37628:5 161.48814:14 161.66393:6 161.70087:7 161.75160:7 161.78781:6 161.83133:9 161.88976:16 162.11067:9 162.17484:7 162.23270:9 162.30519:7 162.47401:10 162.54659:8 162.57428:6 162.64191:9 162.75496:8 162.85208:13 162.93411:8 162.99890:9 163.04750:6 163.28172:10 163.47786:9 163.71034:11 163.75645:8 163.79832:7 164.03183:11 164.06978:6 164.16521:15 164.34134:8 164.55580:6 164.59050:8 164.78307:11 164.81454:13 165.01442:9 165.05679:9 165.23883:11 165.37746:5 165.43040:18 165.51448:8 165.66815:8 165.71059:7 165.77328:8 165.83595:10 165.96170:6 166.00052:7 166.04990:5 166.14977:11 166.25725:13 166.38455:9 166.45076:14 166.50246:7 166.59691:7 166.65462:7 166.70139:13 167.08540:12 167.20360:19 167.38945:6 167.52347:12 167.96106:7 168.04967:10 168.22957:6 168.30847:20 168.42067:13 168.51263:8 168.54875:9 168.58679:7 168.61469:7 168.73640:13 168.83797:11 168.88264:23 168.99435:18 169.03157:14 169.06886:13 169.12848:9 169.27614:12 169.37202:10 169.40599:8 169.44905:15 169.50127:7 169.54198:6 169.60376:7 169.66653:13 169.72177:8 169.74756:9 169.80727:8 169.92622:9 169.96411:5 170.02942:7 170.06126:17 170.09486:7 170.12346:7 170.21072:9 170.29445:11 170.43597:13 170.48743:13 170.63084:5 170.67429:9 170.90666:7 171.10924:6 171.13896:7 171.27954:7 171.30017:6 171.60568:6 171.86685:6 171.88940:9 171.94212:11 171.96548:10 172.01221:12 172.15996:5 172.38934:6 172.48366:12 172.58150:9 172.66782:7 172.79962:7 173.04056:14 173.07646:7 173.36568:15 173.56125:10 173.73488:16 173.82526:16 173.93272:17 173.97665:19 174.09947:6 174.26120:14 174.49475:8 174.62724:6 174.88489:8 174.96057:21 175.15060:7 175.29800:7 175.33723:10 175.48499:9 176.01569:7 176.16130:14 176.22488:14 176.57895:9 176.94933:11 176.96999:12 177.04442:13 177.08159:6 177.17531:8 177.21835:7 177.44525:10 177.53175:6 177.70522:8 177.78250:5 177.95108:16 178.00372:6 178.11246:13 178.18869:9 178.42630:14 178.49763:10 178.59074:12 178.67773:9 178.92387:11 179.04253:31 179.07733:15 179.12036:16 179.18596:5 179.25778:10 179.31386:5 179.38513:13 179.43727:11 179.48779:14 179.54706:16 179.63753:19 179.72881:10 179.79115:13 179.86006:7 179.88538:7 179.92946:12 180.02557:5 180.08453:6 180.22552:9 180.28590:7 180.44482:6 180.59886:10 180.65273:7 180.96861:5 181.04303:12 181.29265:11 181.36966:6 181.53175:9 181.80980:5 182.03386:15 182.14217:8 182.35100:11 182.48228:22 182.52878:9 182.65686:5 182.70207:12 182.76375:10 182.96283:6 183.40100:5 183.45920:10 183.49840:13 183.69987:10 183.72968:10 183.77367:9 183.87375:6 183.89536:5 184.22447:10 184.30618:12 184.57594:10 184.64198:14 184.72885:14 184.85100:8 184.92902:9 185.22913:11 185.26811:9 185.41766:10 185.49045:7 185.64651:5 185.72598:15 185.84360:26 185.87346:14 186.00665:8 186.04456:10 186.28757:6 186.56728:6 186.61452:27 186.66232:12 186.89630:11 186.95094:6 186.98445:13 187.10806:10 187.35242:10 187.44661:6 187.50153:8 187.77625:6 187.85472:5 187.89404:6 187.92154:8 188.25720:6 188.37347:10 188.44344:8 188.46838:7 188.56339:9 188.63318:13 188.69682:8 188.73148:6 188.80946:19 189.02847:6 189.10876:19 189.18683:23 189.23979:6 189.31555:12 189.51949:13 189.64178:23 189.73582:11 189.80165:7 189.86279:9 189.97112:9 190.22752:10 190.28255:14 190.72491:7 190.76393:13 190.79504:7 191.12024:17 191.20534:7 191.24567:10 191.37506:5 191.44543:18 191.55022:8 191.71346:10 191.79535:14 191.83385:6 191.90625:13 191.95297:5 192.04289:10 192.24774:17 192.46269:15 192.53207:8 192.70044:7 192.74641:11 192.83000:13 192.96867:12 193.02527:9 193.28004:10 193.40050:10 193.70343:7 193.73734:7 193.76546:6 193.82303:5 193.86578:13 193.96669:10 194.06268:6 194.19107:16 194.22600:6 194.35455:14 194.47777:5 194.71001:10 194.78952:7 194.97353:23 195.03641:9 195.07513:10 195.34323:21 195.42232:7 195.70630:8 195.76494:9 195.83144:26 195.88008:10 195.93800:17 196.00771:15 196.16594:6 196.25777:8 196.33206:6 196.48636:10 196.53291:12 196.71964:8 197.30074:6 198.07013:8 198.31213:6 198.41301:7 198.69611:11 198.84169:11 199.07333:15 199.11583:7 199.30185:6 199.32811:8 199.52043:8 199.60912:6 199.65282:11 199.73901:8 200.15544:21 200.35571:16 200.66313:5 200.77844:13 200.82878:11 200.87427:10 200.90396:12 200.99611:7 201.03673:12 201.08018:23 201.10275:15 201.18706:10 201.21689:10 201.43097:20 201.50926:13 201.76872:15 201.79410:24 201.90292:17 202.00473:7 202.08643:6 202.23688:14 202.58932:13 202.64622:8 202.73250:17 202.77267:6 202.85258:12 202.95192:10 202.99951:10 203.10910:11 203.17113:19 203.23918:11 203.30991:5 203.35045:6 203.52234:9 203.60410:15 203.65697:7 203.69791:7 203.78360:10 203.87137:11 204.05431:9 204.08684:6 204.25206:12 204.38158:11 204.51129:5 204.56593:6 204.59518:7 204.66270:11 204.91490:14 205.10455:17 205.16830:28 205.21019:10 205.39192:9 205.49718:7 205.77657:13 206.46759:6 206.58699:6 206.70653:9 206.75259:17 206.97672:67 207.05672:9 207.22000:18 207.26443:9 207.42671:13 207.46533:15 207.49693:9 207.54347:18 207.79736:8 207.99104:9 208.01840:15 208.06839:10 208.11345:11 208.19199:16 208.23332:8 208.34114:20 208.79881:12 208.94215:23 209.00928:13 209.05295:6 209.33450:10 209.38728:14 209.45065:5 209.49065:10 209.80629:17 209.87085:11 210.01903:5 210.07391:8 210.10651:6 210.27263:9 210.33470:8 210.37627:7 210.49895:7 210.54610:7 210.58246:10 210.67422:12 210.74915:11 210.83362:6 210.86560:12 211.09578:6 211.36232:5 211.46008:7 211.61232:5 211.69145:6 211.77216:5 211.87126:7 211.91089:17 211.99170:9 212.10345:6 212.45454:10 212.61377:10 212.70506:11 212.77248:12 212.83965:16 212.89787:10 213.09943:8 213.29935:7 213.42487:5 213.49968:14 213.65237:5 213.84280:8 213.92583:7 214.13809:13 214.39708:5 214.48938:13 214.52080:7 214.99739:11 215.16125:15 215.32939:7 215.71721:8 215.78583:7 215.82431:10 215.92679:13 216.58403:7 216.63887:18 216.77899:10 216.81903:10 216.97954:69 217.00682:53 217.18115:13 217.27609:7 217.41971:13 217.49333:8 217.69983:9 217.74176:12 217.78740:15 217.82628:13 217.93816:11 217.98398:7 218.17291:7 218.24879:9 218.34587:6 218.49413:5 218.55426:12 218.63806:9 218.75037:15 218.80757:5 218.87538:22 218.97711:7 219.01952:6 219.07240:26 219.15549:12 219.21460:8 219.26521:6 219.35741:15 219.62227:9 219.71248:5 219.74739:15 219.78009:9 219.90659:6 219.98949:7 220.04073:9 220.19133:6 220.43132:16 220.50896:12 220.64638:7 220.73584:6 220.84813:16 220.99132:6 221.11607:13 221.36546:8 221.49586:7 221.56285:13 221.61362:12 221.90370:6 221.99828:11 222.42764:12 222.47688:16 222.52298:6 222.56999:15 222.67328:13 222.70940:10 222.79768:6 222.84390:6 222.96339:5 223.02342:8 223.38797:18 223.43283:5 223.80209:14 223.88853:8 224.01440:10 224.11139:14 224.22983:10 224.52266:18 224.60910:7 224.94424:19 225.01953:13 225.06857:7 225.16133:7 225.24513:12 225.33391:11 225.42314:8 225.58171:11 225.65887:14 225.68321:11 225.76201:7 225.81361:7 225.87605:9 226.06058:7 226.13605:9 226.19283:11 226.25888:7 226.50203:10 226.53694:9 226.56282:14 226.62079:15 226.69208:10 226.73535:7 226.83458:12 226.95985:8 227.16524:11 227.38933:7 227.50314:8 227.59590:13 227.62476:12 227.66383:12 227.72435:10 227.82396:11 227.98624:6 228.02934:13 228.43190:14 228.71521:6 228.86345:7 228.91655:6 228.94954:6 229.38326:10 229.43681:5 229.57422:17 229.67842:8 229.72185:17 229.76465:6 229.93535:29 230.03026:11 230.21034:6 230.30844:6 230.41882:8 230.45164:9 230.55782:5 230.61169:27 230.73291:8 230.89630:7 230.97733:10 231.08621:9 231.31554:12 231.37718:14 231.47969:11 231.54927:6 231.77818:8 232.16252:9 232.41612:11 232.46626:7 232.59663:8 232.85751:15 232.92923:6 233.35017:9 233.38487:20 233.58591:7 233.64670:15 233.79555:6 233.83936:10 233.87502:14 233.98860:6 234.13947:14 234.22041:8 234.27330:8 234.32835:12 234.42932:8 234.53252:13 234.63879:5 234.72519:8 234.92686:6 235.01503:7 235.04295:17 235.35927:10 235.47284:19 235.60345:13 235.63487:6 235.71825:9 235.80597:9 236.04381:5 236.09525:5 236.20297:7 236.27281:8 236.32889:14 236.38583:5 236.51950:9 236.59145:5 236.82634:16 236.92946:12 236.98679:12 237.05295:8 237.25043:20 237.34540:5 237.54309:9 237.71159:8 237.90065:5 238.15260:10 238.34718:6 238.56027:11 238.61707:16 238.65120:13 238.76503:6 238.86497:11 238.93198:11 238.95946:5 239.03139:8 239.34816:8 239.39955:5 239.55180:8 239.59171:6 239.95107:13 240.05759:9 240.45726:5 240.87695:6 241.04851:7 241.23969:8 241.55887:8 241.73648:6 241.84093:9 241.88963:9 241.92566:5 242.34554:8 242.60443:10 242.71977:6 242.83473:15 242.97845:12 243.02351:13 243.14767:13 243.19345:14 243.29747:8 243.39839:5 243.51694:12 243.82706:7 243.92465:5 244.00667:8 244.06848:8 244.11409:13 244.18762:24 244.22206:7 244.37964:10 244.47232:6 244.77020:12 244.83311:7 244.90225:9 244.97424:10 245.11775:5 245.15819:18 245.21504:5 245.28214:9 245.42946:16 245.72928:8 245.87271:13 245.98430:8 246.13322:7 246.17749:5 246.22701:8 246.39609:38 246.45184:8 246.57404:11 246.85394:8 246.93336:7 247.14017:9 247.19295:36 247.36574:5 247.43935:5 247.56404:15 247.68201:11 247.81653:9 248.06882:11 248.11409:13 248.15944:12 248.18625:12 248.38559:10 248.50256:8 248.53447:17 248.65616:6 248.71941:15 249.16177:7 249.20047:6 249.24382:12 249.39763:9 249.48883:11 249.53036:10 249.83969:5 250.06927:10 250.27847:7 250.43922:8 250.75119:15 250.80444:18 250.96774:14 251.21703:10 251.41730:7 251.61028:15 251.70880:11 251.81960:7 252.02878:11 252.08864:8 252.15178:6 252.32661:12 252.44168:13 252.61078:10 252.64772:7 252.74603:6 252.81097:10 252.91516:13 252.98387:8 253.08444:47 253.12334:34 253.16481:7 253.30847:9 253.36777:13 253.54259:5 253.62918:12 253.80838:8 253.90617:22 254.01518:14 254.08867:19 254.15849:15 254.25526:16 254.32635:5 254.44778:8 254.48085:10 254.69539:14 254.86578:9 254.99844:8 255.03963:7 255.07559:14 255.12581:21 255.23079:154 255.32175:13 255.40923:15 255.48875:10 255.58693:6 255.88065:5 256.06097:9 256.13895:7 256.18549:18 256.28568:11 256.33078:13 256.39639:7 256.44519:15 256.50522:14 256.70795:8 256.80145:11 256.88586:7 256.94629:6 256.97861:7 257.09680:5 257.20380:15 257.28073:19 257.37845:11 257.46768:11 257.52493:7 257.56311:11 257.61749:15 257.71326:20 257.80609:10 257.84546:12 257.89648:11 257.95859:7 257.99234:6 258.28195:11 258.31473:13 258.35840:6 258.52942:7 258.59235:8 258.66672:9 258.73154:8 258.76999:5 259.15564:5 259.22726:8 259.27567:7 259.39499:11 259.41388:11 259.60757:6 259.65219:18 259.73700:11 259.82156:9 259.85596:9 260.01559:9 260.09744:8 260.13376:7 260.18985:8 260.37012:17 260.63834:9 260.78021:25 260.83960:7 260.97430:6 261.18826:11 261.49472:8 261.55032:6 261.70789:7 261.84726:9 262.06039:8 262.19016:7 262.29190:6 262.33292:9 262.38269:13 262.46857:7 262.54285:17 262.65485:7 262.79358:13 262.82150:5 262.89435:15 262.97742:6 263.08624:9 263.13739:8 263.16531:7 263.25357:12 263.30478:7 263.36981:8 263.43362:7 263.61227:7 264.00272:11 264.08163:14 264.43097:6 264.51019:14 264.65433:12 264.74545:11 264.89719:8 264.98746:9 265.12143:10 265.34509:11 265.37759:9 265.46640:8 265.55045:8 265.67944:5 265.74176:9 265.96341:6 266.03140:10 266.14722:12 266.31653:8 266.53967:9 267.14139:9 267.23404:6 267.28656:13 267.44928:15 267.88043:9 268.07742:6 268.13214:5 268.24164:8 268.54675:7 268.62186:7 268.66895:8 269.37656:10 269.43011:5 269.47504:6 269.56180:6 269.62766:5 269.82761:8 270.19003:14 270.23965:5 270.35962:7 270.43762:20 270.48456:9 270.51831:12 270.62839:7 270.72034:16 270.81903:7 270.87308:13 271.09753:10 271.15729:7 271.25787:22 271.38058:8 271.47498:7 271.70285:9 271.81488:5 271.97424:9 272.04843:8 272.30643:7 272.61859:12 272.71317:13 272.90659:9 273.39490:14 273.73636:6 273.79568:8 274.04590:10 274.20111:6 274.25839:7 274.65601:16 274.71344:7 274.85657:7 274.92236:15 275.11310:17 275.16211:6 275.20752:6 275.25906:24 275.29309:21 275.46793:16 275.52133:25 275.63406:7 275.68372:11 275.90192:12 275.93063:5 276.08911:27 276.12323:17 276.21606:8 276.36731:13 276.50107:13 276.53940:10 276.65723:10 276.96967:18 277.08975:14 277.17908:6 277.34018:20 277.56104:7 277.87723:5 277.96338:16 278.00989:10 278.08578:6 278.20096:10 278.26523:6 278.31613:12 278.36508:6 278.47919:5 278.53107:21 278.58765:11 278.76624:6 278.80386:8 278.92249:7 279.01343:10 279.29959:8 279.35809:11 279.62692:7 279.68445:7 279.75977:12 279.95221:5 280.01364:5 280.06247:7 280.15387:9 280.45279:7 280.53674:13 280.64667:17 280.69092:7 280.76291:9 280.95978:16 281.16150:5 281.36346:8 281.74310:6 281.83432:19 281.92764:9 282.40292:7 282.56473:9 282.73474:12 282.80899:6 283.03940:17 283.16806:7 283.37860:11 283.48184:13 283.65549:11 283.75174:19 283.85822:7 284.00641:9 284.10559:14 284.30249:11 284.39725:16 284.49573:5 284.62317:12 284.74225:6 284.77609:13 284.93100:11 285.05341:10 285.17105:5 285.29568:16 285.32751:9 285.50894:7 285.66156:5 286.18961:9 286.21805:11 286.29276:10 286.39001:13 286.49225:15 286.54840:18 286.75705:13 286.86038:5 286.93649:7 287.01703:65 287.08429:24 287.12787:9 287.25909:9 287.33206:14 287.42249:16 287.56775:6 287.60757:8 287.97821:11 288.22650:13 288.36349:5 288.47214:8 288.53159:8	0.00760742	0.257602	0.108905	0.176397	0.0225828	0.0980443	0.0374214	0.00760742	0.180968	0.0526829	0	0.0744538	0.0399786	15.3568	28.484	0.0186232	3.34311	1.78033
2358	14.987	699.4	no MS2: PG 27:0;O3|PG 9:0_18:0;O3	[M-H]-	FALSE	7.212	699.409	C33H65O13P	OxPG	IYLNCACOACKTPT-UHFFFAOYSA-N	O=C(OCC(OC(=O)CCCC(O)CCC(O)CCCC(O)CCCCCC)COP(=O)(O)OCC(O)CO)CCCCCCCC	530	FALSE	TRUE	FALSE	Normalized unit: NormalizedByMaxPeakOnTIC; Annotation method: Msp20250409095351_NCDK_conventional_converted_dev_1	FALSE	FALSE	2358	0	0	1	null	null	null	-1	-1	-0.143	14.4	T2	699.40936:2303 700.41403:752 701.41870:0 702.42337:0	null	0	0.0351603	0.00917925	0.00983849	0.0557902	0.061494	0.130761	0	0.0180594	0.0826818	0	0.0148135	0.0417355	#DIV/0!	14.4046	0.0326489	3.80048	-2.19482
2359	1.019	700.869	no MS2: GD3 31:0;O2	[M-2H]2-	FALSE	7.29	700.881	C65H117N3O29	GD3	OCMGNFGOOCUJMR-UHFFFAOYSA-N	O=C(O)C1(OCC(O)C(O)C2OC(OC3C(O)C(OC(CO)C3O)OC4C(O)C(O)C(OCC(NC(=O)CCCCCCCCCCCCCC)C(O)CCCCCCCCCCCCC)OC4CO)(C(=O)O)CC(O)C2NC(=O)C)OC(C(O)C(O)CO)C(NC(=O)C)C(O)C1	530	FALSE	TRUE	FALSE	Normalized unit: NormalizedByMaxPeakOnTIC; Annotation method: Msp20250409095351_NCDK_conventional_converted_dev_1	FALSE	FALSE	2359	0	0	0.95	null	null	null	-1	-1	-0.168	8.65	T3	700.87689:1373 701.88156:609 702.88623:950 703.89090:0	null	0	0.018163	0.0102238	0.0230044	0.00888551	0.00203988	0.0342928	0	0.0171304	0.0150727	0	0.00645259	0.0169933	#DIV/0!	8.65067	0.500205	1.44665	0.184619
2360	1.258	701.183	Unknown	[M-H]-	FALSE	null	null	null	null	null	null	999	FALSE	FALSE	FALSE	Normalized unit: NormalizedByMaxPeakOnTIC	FALSE	FALSE	2360	0	0	null	null	null	null	null	null	null	9.81	L3	701.18292:2031 702.18759:533 703.19226:668 704.19693:355	null	0	0.0911012	0.0225434	0.0961898	0	0	0	0	0.0699448	0	0	0.0411296	0	#DIV/0!	9.81231	0.0264673	1020.56	#DIV/0!
2362	1.29	702.536	no MS2: Cer 40:6;O4|Cer 12:1;O3/28:5(2OH)	[M+CH3COO]-	FALSE	9.496	702.531	C40H69NO5	Cer_AP	LEIJPNFITYCIGB-UHFFFAOYSA-N	O=C(NC(CO)C(O)C(O)CCCC=CCCC)C(O)CCCCCCCCCCC=CCC=CCC=CCC=CCC=CCC	530	FALSE	TRUE	FALSE	Normalized unit: NormalizedByMaxPeakOnTIC; Annotation method: Msp20250409095351_NCDK_conventional_converted_dev_1	FALSE	FALSE	2362	0	0	0.96	null	null	null	-1	-1	-0.164	12.34	L1	702.53552:665 703.54019:0 704.54486:801 705.54953:0	null	0	0.0327829	0.0175946	0.00876785	0.00487135	0.011246	0.022621	0	0.0197151	0.0129128	0	0.0121471	0.00899143	#DIV/0!	12.3449	0.272501	1.60735	0.610503
2363	1.034	702.878	Unknown	[M-H]-	FALSE	null	null	null	null	null	null	999	FALSE	FALSE	FALSE	Normalized unit: NormalizedByMaxPeakOnTIC	FALSE	FALSE	2363	0	0	null	null	null	null	null	null	null	8.04	L3	702.87793:819 703.88260:302 704.88727:0 705.89193:380	null	0	0.0252918	0.00951564	0.0221098	0.00977839	0.00308267	0.0283449	0	0.0189724	0.0137353	0	0.0083429	0.0130877	#DIV/0!	8.04226	0.274007	1.65822	0.466011
2364	1.252	703.2	Unknown	[M-H]-	FALSE	null	null	null	null	null	null	999	FALSE	FALSE	FALSE	Normalized unit: NormalizedByMaxPeakOnTIC	FALSE	FALSE	2364	0	0	null	null	null	null	null	null	null	2.7	L1	703.19958:570 704.20425:0 705.20892:0 706.21359:0	null	0	0.0300447	0.00265594	0.00337862	0	0	0	0	0.0120264	0	0	0.0156085	0	#DIV/0!	2.69871	0.159401	239.863	#DIV/0!
2370	1.158	708.48	no MS2: PC O-26:1;O|PC O-8:0_18:1;O	[M+CH3COO]-	FALSE	7.445	708.482	C34H68NO8P	EtherOxPC	AUJLQYRYWRYOTE-UHFFFAOYSA-N	O=C(OC(COCCCCCCCC)COP(=O)([O-])OCC[N+](C)(C)C)CCCCCCC(O)C=CCCCCCCCC	530	FALSE	TRUE	FALSE	Normalized unit: NormalizedByMaxPeakOnTIC; Annotation method: Msp20250409095351_NCDK_conventional_converted_dev_1	FALSE	FALSE	2370	0	0	0.99	null	null	null	-1	-1	-0.146	12.33	T1	708.48047:878 709.48514:0 710.48980:368 711.49447:305	null	0	0.0142447	0.00715155	0.0165674	0.0205328	0.0210284	0.00906058	0	0.0126545	0.0168739	0	0.00490519	0.0067711	#DIV/0!	12.3268	0.644068	1.24466	-0.415143
2371	1.072	708.839	Unknown	[M-H]-	FALSE	null	null	null	null	null	null	999	FALSE	FALSE	FALSE	Normalized unit: NormalizedByMaxPeakOnTIC	FALSE	FALSE	2371	0	0	null	null	null	null	null	null	null	9.42	L1	708.83905:1293 709.84372:0 710.84839:0 711.85305:0	null	0	0.0309788	0.00965931	0.0119524	0.00607063	0.0227042	0.0188374	0	0.0175302	0.0158707	0	0.0117031	0.00870458	#DIV/0!	9.42213	0.768988	1.10986	0.143471
2377	17.816	709.412	no MS2: PG 32:6|PG 6:0_26:6	[M-H]-	FALSE	7.174	709.409	C38H63O10P	PG	VGYDKFFKYKTAQI-UHFFFAOYSA-N	O=C(OCC(OC(=O)CCCCCCC=CCC=CCC=CCC=CCC=CCC=CCC)COP(=O)(O)OCC(O)CO)CCCCC	530	FALSE	TRUE	FALSE	Normalized unit: NormalizedByMaxPeakOnTIC; Annotation method: Msp20250409095351_NCDK_conventional_converted_dev_1	FALSE	FALSE	2377	0	0	0.98	null	null	null	-1	-1	-0.153	18.77	L2	709.41150:2727 710.41617:1089 711.42083:0 712.42550:271	null	0.00480618	0.0460903	0.138492	0.0014668	0	0.00232156	0.00214338	0.00480618	0.0620165	0.00148831	0	0.0698874	0.00129199	6.60659	18.7656	0.226626	28.4401	5.3809
2380	16.905	710.476	no MS2: RIKEN N-VS1 ID-4545 from Mouse_AdrenalGlands_WT_N_Ctr	[M-H]-	FALSE	8.05	710.473	null	Unknown	null	null	530	FALSE	TRUE	FALSE	Normalized unit: NormalizedByMaxPeakOnTIC; Annotation method: Msp20250409095351_NCDK_conventional_converted_dev_1	FALSE	FALSE	2380	0	0	0.99	null	null	null	-1	-1	-0.135	10.7	L3	710.47565:808 711.48031:0 712.48498:205 713.48965:0	null	0	0.00224542	0	0.0338998	0	0.0018622	0.00354671	0	0.0120484	0.00180297	0	0.0189571	0.00177409	#DIV/0!	10.7049	0.394908	5.26364	2.74039
2383	1.159	712.467	no MS2: RIKEN N-VS1 ID-4579 from Mouse_Muscle_WT_CTX7_Ctr	[M-H]-	FALSE	13.42	712.469	null	Unknown	null	null	530	FALSE	TRUE	FALSE	Normalized unit: NormalizedByMaxPeakOnTIC; Annotation method: Msp20250409095351_NCDK_conventional_converted_dev_1	FALSE	FALSE	2383	0	0	0.99	null	null	null	-1	-1	-0.132	7.28	L3	712.46667:863 713.47134:248 714.47601:0 715.48068:0	null	0	0.0205738	0.0193641	0.0287897	0.00235892	0.00605181	0.0226681	0	0.0229092	0.0103596	0	0.00512845	0.0108182	#DIV/0!	7.27733	0.0760466	2.67697	1.14496
2384	17.677	712.486	no MS2: RIKEN N-VS1 ID-4583 from Mouse_Feces_WT_N_Ctr	[M-H]-	FALSE	9.4	712.486	null	Unknown	null	null	530	FALSE	TRUE	FALSE	Normalized unit: NormalizedByMaxPeakOnTIC; Annotation method: Msp20250409095351_NCDK_conventional_converted_dev_1	FALSE	FALSE	2384	0	0	1	null	null	null	-1	-1	-0.129	7.33	L3	712.48590:888 713.49057:0 714.49524:0 715.49990:0	null	0	0.0226946	0	0.0321219	0.00711397	0.002197	0.00225654	0	0.0182722	0.00385584	0	0.0165113	0.00282179	#DIV/0!	7.33477	0.277038	3.20289	2.24453
2386	1.17	714.466	no MS2: PE O-33:4;O2|PE O-15:1_18:3;O2	[M-H]-	FALSE	7.565	714.471	C38H70NO9P	EtherOxPE	QLHIEBVSYLEXBU-UHFFFAOYSA-N	O=C(OC(COCCCCCCCCC=CCCCCC)COP(=O)(O)OCCN)CCCCCC(O)C(O)C=CCC=CCC=CCC	530	FALSE	TRUE	FALSE	Normalized unit: NormalizedByMaxPeakOnTIC; Annotation method: Msp20250409095351_NCDK_conventional_converted_dev_1	FALSE	FALSE	2386	0	0	0.93	null	null	null	-1	-1	-0.18	5.92	L3	714.46588:622 715.47055:0 716.47522:0 717.47988:0	null	0	0.00855641	0.0182082	0.0357341	0.00464772	0.0153135	0.00943639	0	0.0208329	0.00979922	0	0.0137776	0.00534216	#DIV/0!	5.92052	0.149493	2.26685	1.08813
2387	1.27	715.004	Unknown	[M-H]-	FALSE	null	null	null	null	null	null	999	FALSE	FALSE	FALSE	Normalized unit: NormalizedByMaxPeakOnTIC	FALSE	FALSE	2387	0	0	null	null	null	null	null	null	null	4.11	L3	715.00427:673 716.00894:367 717.01361:0 718.01828:0	null	0	0.0258103	0.00696728	0.0314738	0.0015707	0	0.00313466	0	0.0214171	0.00156845	0	0.0128303	0.00156733	#DIV/0!	4.11392	0.0285592	11.7089	3.77135
2389	1.132	716.481	no MS2: PE O-33:3;O2|PE O-15:0_18:3;O2	[M-H]-	FALSE	7.658	716.487	C38H72NO9P	EtherOxPE	JUAMCKBKHPOUJU-UHFFFAOYSA-N	O=C(OC(COCCCCCCCCCCCCCCC)COP(=O)(O)OCCN)CCCCCC(O)C(O)C=CCC=CCC=CCC	530	FALSE	TRUE	FALSE	Normalized unit: NormalizedByMaxPeakOnTIC; Annotation method: Msp20250409095351_NCDK_conventional_converted_dev_1	FALSE	FALSE	2389	0	0	0.91	null	null	null	-1	-1	-0.186	5.88	L3	716.48108:1320 717.48575:205 718.49041:846 719.49508:448	null	0	0.016233	0.00769404	0.0146485	0.00696924	0.00493545	0.0199033	0	0.0128585	0.0106027	0	0.00454218	0.00811855	#DIV/0!	5.87649	0.0503406	1.91253	0.278294
2390	20.266	716.522	no MS2: RIKEN N-VS1 ID-4656 from Mouse_Feces_WT_N_Ctr	[M-H]-	FALSE	8.36	716.524	null	Unknown	null	null	530	FALSE	TRUE	FALSE	Normalized unit: NormalizedByMaxPeakOnTIC; Annotation method: Msp20250409095351_NCDK_conventional_converted_dev_1	FALSE	FALSE	2390	0	0	0.98	null	null	null	-1	-1	-0.136	10.39	T1	716.52161:971 717.52627:0 718.53094:0 719.53561:0	null	0	0.00240341	0	0	0.0622099	0.00433216	0.0312661	0	0.000801136	0.0326027	0	0.00138761	0.028962	#DIV/0!	10.3897	0.156692	17.4984	-5.3468
2393	12.051	719.349	no MS2: DGMG 17:4	[M+CH3COO]-	FALSE	3.455	719.35	C32H52O14	DGMG	BGBDCKOAOQDAKS-UHFFFAOYSA-N	O=C(OCC(O)COC1OC(COC2OC(CO)C(O)C(O)C2O)C(O)C(O)C1O)CCCC=CCC=CCC=CCC=CCC	530	FALSE	TRUE	FALSE	Normalized unit: NormalizedByMaxPeakOnTIC; Annotation method: Msp20250409095351_NCDK_conventional_converted_dev_1	FALSE	FALSE	2393	0	0	1	null	null	null	-1	-1	-0.143	13.41	L2	719.34918:4361 720.35385:1627 721.35852:0 722.36319:0	null	0.00462562	0.0723847	0.0685126	0.0328471	0.00792965	0.00399979	0.0196195	0.00462562	0.0579148	0.0105163	0	0.0217954	0.00812476	7.39696	13.4072	0.0310435	6.19901	2.4613
2396	16.659	719.493	no MS2: CL 71:5|CL 12:0_15:0_24:0_20:5	[M-2H]2-	FALSE	13.514	719.495	C80H146O17P2	CL	SQGUEMCQVXMMBE-UHFFFAOYSA-N	O=C(OCC(OC(=O)CCCCCCCCCCCCCCCCCCCCCCC)COP(=O)(O)OCC(O)COP(=O)(O)OCC(OC(=O)CCCCCCCCCCC)COC(=O)CCCCCCCCCCCCCC)CCCC=CCC=CCC=CCC=CCC=CCC	530	FALSE	TRUE	FALSE	Normalized unit: NormalizedByMaxPeakOnTIC; Annotation method: Msp20250409095351_NCDK_conventional_converted_dev_1	FALSE	FALSE	2396	0	0	0.99	null	null	null	-1	-1	-0.146	5.61	T1	719.49280:1011 720.49747:0 721.50213:0 722.50680:0	null	0	0.00568843	0.0011226	0.004999	0.0297669	0.00929505	0.0321387	0	0.00393668	0.0237335	0	0.00246132	0.0125602	#DIV/0!	5.60854	0.0690495	3.85789	-2.59188
2397	12.703	720.504	CL 71:4|CL 24:0_15:1_15:1_17:2	[M-2H]2-	TRUE	13.534	720.502	C80H148O17P2	CL	AYVMFQLXXSGMLS-UHFFFAOYSA-N	O=C(OCC(OC(=O)CCCCCCCCCCCCCCCCCCCCCCC)COP(=O)(O)OCC(O)COP(=O)(O)OCC(OC(=O)CCCCCCCC=CCCCCC)COC(=O)CCCCCCCC=CCCCCC)CCCCCCCC=CCC=CCCCC	410	FALSE	TRUE	TRUE	Normalized unit: NormalizedByMaxPeakOnTIC; Annotation method: Msp20250409095351_NCDK_conventional_converted_dev_1	FALSE	FALSE	2397	0	0	0.98	0.024	0.036	0.672	4	2	2.075	99.6	T2	720.50549:40679 721.51016:18347 722.51483:4987 723.51950:896	40.02869:11 40.29760:7 40.38402:7 40.42227:5 40.55536:12 40.93575:11 40.94705:11 41.12020:7 41.13758:8 41.27741:6 41.41410:8 41.43956:6 41.46550:6 41.75366:10 41.76789:5 41.98376:10 42.21777:10 42.33341:12 42.35564:5 42.43839:10 42.56396:6 42.64614:13 42.67137:7 42.73677:6 42.76090:5 42.88687:10 42.98554:9 43.02232:14 43.06814:7 43.17680:9 43.37999:9 43.45121:8 43.47048:6 43.60281:6 43.67662:8 43.80355:7 44.01611:15 44.02835:6 44.12334:5 44.14931:8 44.28679:7 44.30573:6 44.32504:8 44.33999:8 44.39953:47 44.45034:37 44.48680:105 44.54367:10 44.60480:43 44.74456:266 44.77363:51 44.81538:54 44.84518:91 44.90130:107 44.92862:33 44.94931:93 44.98572:335 45.03946:63 45.10999:84 45.16537:288 45.18720:114 45.20713:56 45.22519:33 45.26606:273 45.29610:140 45.31471:80 45.33436:43 45.37099:44 45.40507:15 45.43391:12 45.53259:21 45.55772:13 45.59946:45 45.69382:5 45.74261:47 45.79245:17 45.89094:15 45.92971:5 45.95321:6 45.98799:8 46.04146:7 46.05813:12 46.15501:7 46.24850:17 46.37599:9 46.40450:7 46.46696:7 46.50241:5 46.73178:14 46.75009:10 46.81280:19 46.83957:14 46.85867:7 46.91162:9 47.00987:6 47.13130:19 47.14570:7 47.27422:48 47.30342:21 47.32265:7 47.40280:8 47.57551:7 47.74224:6 47.76275:17 47.82931:6 47.95250:7 47.96602:10 47.99115:8 48.01086:6 48.04277:5 48.20904:10 48.32584:10 48.36570:5 48.47356:6 48.51662:8 48.56045:5 48.62433:8 48.69236:5 48.89650:5 49.02901:10 49.10906:7 49.16161:11 49.17681:9 49.24985:12 49.45105:11 49.47314:6 49.50650:6 49.77343:12 49.90394:11 49.93036:43 49.98024:12 50.00994:10 50.07015:22 50.17894:5 50.25732:10 50.83252:9 50.95093:11 50.99903:6 51.09967:6 51.17012:5 51.36090:7 51.54792:6 51.70436:7 51.75176:7 51.89848:7 51.92297:10 52.05811:9 52.07999:16 52.10067:10 52.17655:5 52.21955:7 52.24553:10 52.28903:9 52.36040:9 52.90197:11 53.14328:5 53.23177:5 53.26600:6 53.54155:8 53.60447:15 53.64264:8 53.73461:7 53.80162:16 53.88157:6 54.02902:7 54.17232:7 54.19139:6 54.29578:7 54.30947:11 54.44950:5 54.47547:12 54.50672:10 54.76437:6 54.87043:9 55.16760:11 55.20839:9 55.26558:7 55.35477:9 55.39737:20 55.59579:10 55.61440:9 55.66608:12 55.79541:13 55.82557:10 55.89170:5 56.17561:9 56.49952:7 56.65691:13 56.70614:7 56.87486:7 57.04879:6 57.07735:10 57.20238:9 57.23335:5 57.37796:5 57.88546:5 58.01049:8 58.08255:10 58.13418:10 58.24529:8 58.27114:5 58.34046:5 58.42817:9 58.82384:6 58.94159:7 59.09142:9 59.28524:5 59.42662:9 59.48980:11 59.60447:7 59.74940:6 59.79153:12 59.98911:11 60.06947:5 60.09816:13 60.58055:17 60.72333:9 60.85577:13 60.93203:18 60.99492:13 61.05142:15 61.36712:11 61.77624:6 62.10173:6 62.14626:5 62.31468:15 62.48189:9 62.78105:13 62.88607:13 62.97203:9 63.01574:13 63.18122:5 63.22905:6 63.27234:7 63.50613:8 63.53670:9 63.60095:7 63.67464:17 63.69708:12 63.71671:11 63.95687:6 64.04971:6 64.09817:18 64.26758:5 64.48744:14 64.77155:5 64.89613:5 64.93333:7 65.26595:7 65.46423:12 65.48753:5 65.60786:11 65.63431:7 65.69708:5 65.74779:16 65.80183:7 65.83191:11 65.87841:15 65.96684:5 66.02151:8 66.12078:7 66.14498:7 66.17205:7 66.35598:10 66.45592:8 66.80213:10 66.87269:8 66.94838:9 66.99415:8 67.01888:10 67.10767:15 67.13163:11 67.15723:10 67.44083:17 67.58218:6 67.91086:9 68.01389:7 68.10708:6 68.48015:9 68.53706:6 68.55367:8 68.57945:7 68.64147:5 68.70872:5 68.73695:8 68.83692:9 69.01225:14 69.08368:12 69.35303:10 69.41145:7 69.69530:9 69.80148:11 69.85259:6 70.04904:5 70.34225:7 70.48376:5 70.93674:17 71.09158:5 71.13550:10 71.52452:10 71.55714:6 72.52589:6 72.79472:13 72.81915:10 72.91763:9 73.08926:11 73.32362:9 73.35061:8 73.41419:12 73.50522:13 73.62340:6 73.65765:15 74.14440:11 74.23662:6 74.28795:8 74.34280:8 74.45000:21 74.48120:21 74.50220:13 74.54550:14 74.67751:5 74.73370:5 74.79800:5 74.81817:7 75.43344:10 75.50915:5 75.56564:13 75.61802:8 75.82572:10 75.89474:7 75.93038:12 76.21099:6 76.29712:7 76.37472:7 76.46654:5 76.49245:5 76.74866:11 76.82858:10 76.99892:8 77.17065:6 77.25037:18 77.53970:7 77.64434:5 77.66969:8 77.78835:8 77.82103:6 78.33819:16 78.42388:12 78.68288:7 78.91763:14 79.00704:8 79.23278:8 79.27815:12 79.39069:10 79.52335:11 79.58979:11 79.66557:7 79.82809:18 80.18174:6 80.27651:6 80.33318:11 80.60598:11 80.85302:20 80.89652:7 80.99252:13 81.29549:10 81.34380:5 81.47972:11 81.96428:7 82.46824:5 82.55151:10 82.71332:7 82.78695:12 83.04684:5 83.11474:11 83.23000:10 83.71291:10 83.83192:10 83.97812:14 84.09299:15 84.13130:10 84.24431:11 84.53728:5 84.66303:11 85.42750:6 85.61489:10 85.63583:8 85.74191:9 85.77477:6 85.84279:15 85.93612:21 86.11903:5 86.27865:7 86.34774:11 86.43363:8 86.75220:7 86.79156:14 86.93987:18 87.13139:10 87.38758:9 87.48749:11 87.59751:9 87.66272:8 87.68510:11 87.74046:10 87.83172:11 88.03596:8 88.13541:14 88.17409:11 88.29153:8 88.45306:5 89.62635:8 89.87163:12 89.99978:14 90.42562:8 90.44735:6 90.65096:12 90.88023:12 91.08115:8 91.21180:8 91.29024:9 91.73254:5 92.17760:5 92.70253:8 92.77231:7 93.02501:6 93.09821:7 93.19223:7 93.31041:8 93.42507:6 93.65105:6 94.13256:9 94.18354:10 94.44971:10 94.51814:6 94.95898:10 95.35680:5 95.41755:9 95.47993:10 95.60876:15 95.63677:25 95.76569:7 95.81897:6 95.95364:6 96.04452:9 96.37996:14 96.70724:5 96.90574:16 97.39309:11 97.54866:6 97.64186:6 97.87256:9 97.89710:8 98.03166:7 98.22040:5 98.37068:12 98.50053:8 98.62935:7 98.75438:8 99.33949:6 99.38902:21 99.43214:9 99.45550:6 99.74825:10 99.95863:7 100.22955:15 100.24102:15 100.28119:6 100.31562:12 100.44192:14 100.48726:8 100.51686:21 100.57404:6 100.61416:11 100.80399:5 100.93059:10 101.41766:8 101.48522:6 101.67824:14 102.03432:6 102.09520:6 102.13831:5 102.18865:9 102.36352:9 102.42007:7 102.49295:12 102.52283:16 102.64947:6 103.00787:10 103.21362:14 103.27592:7 103.38619:5 103.50275:5 104.04448:16 104.34967:8 104.56309:10 104.61337:13 104.67779:9 104.74229:6 104.82228:14 104.88725:8 105.21884:5 105.37705:18 105.67219:6 105.71900:5 105.74268:26 105.80034:6 105.91712:6 105.94203:9 105.97841:10 106.05261:12 106.17512:8 106.24941:11 106.52084:5 106.55041:5 106.60361:13 106.77525:7 107.03584:8 107.06525:23 107.13080:8 107.25300:8 107.37797:5 107.53075:5 107.68494:9 108.24848:6 108.33515:6 108.43358:8 108.46899:7 109.01362:11 109.20963:10 109.44260:8 109.60921:7 109.69022:7 109.97855:8 110.04385:12 110.44762:10 110.49604:9 110.54218:9 110.75500:9 111.05679:8 111.09465:9 111.13525:7 111.21474:35 111.37869:9 111.68413:21 111.74030:9 111.78479:15 111.86317:9 111.95809:6 112.54669:10 112.68004:7 112.70526:5 112.73724:6 112.82696:21 113.10710:10 113.52995:11 113.61288:8 113.77232:8 113.80515:8 113.83956:13 114.06487:10 114.13301:37 114.24138:10 114.28936:5 114.42286:8 114.52575:7 114.81328:7 114.97426:9 115.72428:5 115.75531:13 115.82900:5 116.08767:11 116.18056:6 116.29507:12 116.77970:6 117.02846:5 117.16486:5 117.53214:10 117.59011:9 117.74856:10 117.81783:13 117.92381:5 117.99765:7 118.02129:5 118.09641:8 118.14156:14 118.25278:8 118.45850:6 118.80138:10 118.82862:10 118.88877:7 119.32037:13 119.61606:11 119.73208:10 120.04471:6 120.47581:12 120.54296:6 121.01037:5 121.18227:6 121.29215:9 121.33202:7 121.42039:9 121.45186:5 121.62209:7 121.67307:6 121.93070:7 121.97696:16 122.11595:5 122.21195:10 122.54696:8 122.71832:11 122.86531:15 122.90126:5 122.92462:8 123.07609:12 123.21474:14 123.58936:6 123.62877:12 124.08659:11 124.76423:7 124.78983:7 124.84743:14 125.14208:5 125.46816:5 125.53411:12 125.68738:6 125.75825:11 125.83436:5 125.99933:7 126.15696:6 126.18227:7 126.25351:8 126.32634:9 126.46161:10 126.49079:5 126.56274:12 126.87258:6 127.28667:9 127.42964:7 127.52590:13 128.17776:10 128.92838:9 129.01767:9 129.19997:24 129.23189:16 129.37936:12 129.41273:12 129.46602:5 129.62476:5 129.67607:12 129.71175:9 129.79860:12 130.08118:7 130.31284:8 130.40765:5 130.74490:6 131.08897:11 131.22733:17 131.29584:12 131.43706:7 131.54103:10 131.94334:9 132.06955:5 132.43253:7 132.47043:11 132.56937:6 132.72093:9 132.75417:9 132.82513:7 132.85321:5 132.99767:22 133.08055:8 133.16817:12 133.23065:13 133.36224:9 133.42844:10 133.50551:5 133.55608:9 133.74812:16 134.08781:10 134.13977:10 134.23741:10 134.29138:5 134.38315:10 134.54953:9 134.64992:10 134.68336:5 134.87213:14 135.00502:9 135.09505:11 135.62825:5 135.92032:7 136.38863:6 136.87564:8 137.06006:9 137.09361:18 137.20166:12 137.47627:14 137.54874:6 138.03413:13 138.07036:11 138.16917:7 138.41342:7 138.70177:5 138.74115:5 138.79503:9 138.95157:14 139.00223:5 139.55846:8 139.67390:12 139.74973:9 139.77005:17 139.83780:5 139.93800:6 140.02081:5 140.49583:7 140.66592:12 140.78094:9 140.82204:11 140.85500:14 140.92105:11 141.00227:7 141.10600:7 141.23036:5 141.70074:6 141.81157:16 141.89896:11 142.17915:16 142.27861:12 142.44501:13 142.68446:7 142.91043:10 143.26021:6 143.40822:17 143.48888:12 143.64088:7 143.70715:13 143.99472:5 144.12047:9 144.20288:15 144.39958:10 144.58130:13 144.61426:10 144.73653:7 144.79581:6 144.97980:8 145.08357:13 145.41696:11 145.54453:6 145.61742:10 145.95280:6 146.01089:11 146.07722:6 146.22247:7 146.34975:8 146.44258:14 146.50154:6 146.76633:5 147.14029:7 147.39063:10 147.53696:9 147.87137:10 148.01556:7 148.04526:6 148.29578:22 148.33823:5 148.58942:14 148.61703:18 149.01160:15 149.35303:5 149.85651:7 149.88448:13 150.29131:10 150.48979:12 150.57281:10 150.61943:14 150.74187:12 151.25540:6 151.39659:6 151.72110:9 151.77756:10 151.82697:6 152.52089:5 152.83072:7 153.18729:14 153.23741:10 153.39134:7 153.53856:7 153.78935:19 153.90984:8 154.36156:6 154.49925:5 154.89502:8 155.07787:6 155.47888:5 155.62682:8 155.74919:11 155.99973:5 156.61581:10 156.88464:14 157.02841:5 157.10780:12 157.16888:7 157.29372:27 157.48470:11 157.64293:9 157.69330:5 157.73647:15 157.89105:14 157.98843:13 158.17577:9 158.26628:12 158.36319:6 158.60107:5 158.93175:6 158.95621:5 159.19612:13 159.36911:8 160.06226:5 160.17589:11 160.36124:6 160.38840:9 160.80772:8 160.86179:14 160.91760:5 161.05228:13 161.09695:7 161.20195:7 161.37086:7 161.58835:8 161.76120:7 161.99640:5 162.08269:5 162.47723:10 162.63103:11 162.95238:9 163.41246:7 163.43527:9 163.46437:10 163.54408:8 163.72789:6 164.23581:10 164.32893:9 164.40469:13 164.48552:8 164.70609:12 165.02611:7 165.44965:7 165.67082:6 166.21704:11 166.48293:14 167.55157:8 167.64583:5 167.89079:6 168.37396:12 169.08083:18 170.01346:7 170.13203:39 170.33360:5 170.51067:12 170.57401:6 170.71648:6 170.91400:44 171.13600:7 171.25595:7 171.37308:14 171.60225:5 171.75636:9 171.93738:18 172.60083:7 172.66106:6 172.70912:7 172.73648:10 172.81168:5 172.90962:6 173.01135:10 173.05249:13 173.74821:5 173.97437:8 174.07153:13 174.18048:9 174.28365:17 174.32069:12 174.48030:13 174.53441:7 175.01736:8 175.07166:10 175.32533:9 175.59479:10 176.11124:6 176.15842:8 176.29341:11 176.59848:12 176.67381:8 176.84999:11 177.12164:12 177.39886:10 177.66492:22 178.13869:5 178.16373:12 178.25475:7 178.30817:8 178.34488:6 178.58133:11 179.59854:11 179.83525:9 180.01854:13 180.13635:9 180.38055:20 180.41273:14 180.67259:8 180.86525:15 180.98868:10 181.30492:13 181.60257:23 181.72899:10 181.85368:11 181.93805:8 181.99216:6 182.12137:8 182.21291:7 182.80269:7 183.03073:5 183.51039:10 183.63487:15 183.66611:10 184.31467:13 184.58417:13 184.86351:7 184.94167:6 185.02679:25 185.19290:7 185.33905:12 185.58279:20 186.11209:5 186.29915:11 186.42496:8 186.58147:19 186.74869:18 186.79285:13 186.87117:11 186.97301:11 187.04558:14 187.27409:10 187.34145:8 187.62465:8 187.96939:6 188.05190:10 188.92134:5 189.03799:5 189.15862:9 189.79614:6 189.84506:5 191.04741:6 191.25946:11 191.75125:5 191.83017:10 191.87508:17 192.05685:8 192.14842:6 192.30695:5 192.35359:7 192.44217:15 192.48192:16 192.54529:8 192.76027:12 192.87962:5 192.90938:7 193.26178:12 193.31750:10 194.14755:7 194.20518:8 194.33067:6 194.76224:9 194.86438:13 194.97823:8 195.15483:6 195.35446:10 195.46017:11 196.06790:8 196.33389:9 196.46956:12 196.96642:9 197.24110:12 197.26924:5 197.57106:13 197.60379:13 197.83636:13 197.88359:6 198.00934:15 198.14395:7 198.41774:7 198.44992:5 198.55380:7 198.59535:12 198.79755:6 199.19014:17 199.30658:10 199.39821:11 199.54131:10 199.66548:11 199.69739:17 199.94844:9 200.00150:10 200.04424:20 200.46504:10 200.61113:7 200.65575:9 200.80417:6 200.87315:9 201.16336:6 201.56683:15 201.73900:12 201.84714:7 201.88995:22 201.97688:7 202.03096:13 202.41681:5 202.73499:5 202.84918:8 202.96959:21 203.20026:7 203.37320:11 203.42902:18 203.46988:13 203.73943:18 203.84596:23 203.99973:6 204.08336:6 204.78615:30 204.93546:8 204.96838:7 205.45268:5 205.64297:5 205.69102:13 206.00745:7 206.34709:6 206.48112:17 206.79361:13 206.82645:10 206.85268:10 206.91721:9 206.98883:14 207.11133:6 207.15633:20 207.23882:10 207.27180:6 207.30479:7 207.37906:25 207.50285:10 207.54413:9 207.66458:11 207.70926:12 207.98183:12 208.38698:17 208.45137:13 208.83389:6 209.27992:5 209.37006:16 209.42352:5 209.52168:5 209.59039:9 209.80409:6 210.11104:6 210.30984:7 210.45006:11 210.70891:7 210.80188:8 211.25880:6 212.02466:13 212.16678:16 212.85252:6 213.11595:9 213.23808:8 213.27910:10 213.33043:9 213.79849:6 213.89879:7 214.06799:12 214.15866:5 214.21683:7 214.77032:8 215.22073:8 215.54028:5 215.65387:6 215.99312:10 216.13377:9 216.17618:6 216.33815:7 216.40764:5 216.53331:5 216.88416:12 217.03607:10 217.22974:6 217.26190:7 217.45717:9 217.92369:13 218.32950:5 219.30006:12 219.33640:6 219.59564:11 219.64357:6 219.79253:5 220.23872:6 220.40883:5 220.63782:15 220.75908:11 221.11545:9 221.19858:13 221.33705:8 221.41377:13 221.43083:10 221.54169:5 221.58434:16 221.85422:9 221.90004:7 221.95979:6 222.01102:11 222.15517:10 222.19890:11 222.25764:9 222.30853:11 222.54909:19 222.58769:9 222.90837:7 223.10463:7 223.54991:7 224.63249:9 225.47325:14 226.70320:8 227.07872:6 227.53333:5 227.59076:6 227.64424:9 227.72061:8 228.23451:8 228.27002:8 228.37381:8 228.65303:6 229.10188:9 229.22331:8 229.44832:7 229.80928:7 229.85022:6 230.32640:8 230.49864:7 230.60042:9 230.66496:15 230.69179:18 230.77884:8 231.48445:7 231.57721:12 231.67628:8 231.71555:9 231.75156:14 231.91183:6 232.71822:10 232.81149:6 233.24004:7 233.36882:9 233.41515:9 233.45892:13 233.58507:8 233.74632:5 233.78978:6 234.08943:6 234.16301:12 234.30731:15 234.51071:12 234.62479:9 235.04630:11 235.09216:12 235.16051:18 235.20444:23 235.24838:13 235.46788:16 235.51212:14 235.64400:5 235.80240:7 235.91867:6 236.17650:7 236.41884:5 236.99164:13 237.14174:9 237.27504:8 237.63925:7 237.81276:5 237.90120:9 238.13132:9 238.32620:7 239.19791:6 239.53897:10 239.84216:10 240.53362:6 240.81335:13 240.92896:10 241.01540:6 241.19127:8 241.24780:12 241.29849:6 241.36937:12 241.50066:7 241.54086:7 241.61954:15 241.73679:7 242.16206:6 242.84148:8 243.12631:21 243.19113:7 243.26111:11 243.65282:8 243.80734:5 244.92998:10 245.00392:7 245.09592:7 245.61124:21 246.15385:6 246.88344:8 247.19814:5 247.30852:8 247.34372:11 247.57274:5 247.83054:17 248.15636:12 248.50758:12 248.57083:18 248.67021:15 248.82384:10 249.07808:11 249.12242:17 249.68388:7 249.91418:8 250.30125:13 250.54492:15 250.82634:17 250.94341:7 251.03418:7 252.24315:5 253.14197:9 253.36314:10 253.42818:7 253.96664:7 254.19617:7 254.27687:9 254.32224:7 254.37781:11 254.76334:8 256.07642:26 256.62820:12 256.74500:8 256.92120:9 257.32120:6 257.78528:19 258.12009:14 258.36807:9 258.51764:14 258.96701:10 259.16083:5 259.53751:10 260.26883:10 260.30539:10 260.47229:7 260.56238:7 260.78220:8 260.82477:12 260.90741:12 261.20374:5 261.50974:7 262.12259:10 262.28830:9 262.63202:10 262.73416:15 263.38419:5 263.88428:15 263.92389:12 264.51727:10 264.61313:7 264.72504:7 264.90274:17 264.95975:11 265.19061:11 265.63165:10 265.92932:6 266.22748:7 266.37808:6 266.78876:7 266.94385:6 267.06027:7 268.22391:14 268.36462:7 268.63635:10 268.68060:8 268.72009:15 269.83511:10 270.15680:10 270.22647:7 270.31067:6 270.57132:9 270.82904:9 271.04868:8 271.29291:10 271.36682:6 271.48010:11 271.64249:11 271.74179:17 271.88623:6 272.07718:6 272.39862:6 272.73608:10 273.09695:7 273.12665:9 274.48907:10 274.55719:12 274.59668:10 274.64182:11 274.97510:14 275.04160:6 275.09860:19 275.14612:21 275.30402:16 275.37579:5 275.43134:17 275.74527:12 276.17389:6 276.25049:48 276.32544:15 276.53558:5 276.75607:9 276.86139:31 276.91385:29 276.98694:43 277.10529:29 277.17020:29 277.29828:13 277.38367:7 277.53699:8 277.64200:5 277.76599:5 277.92929:29 278.03363:34 278.10306:53 278.14825:24 278.24237:62 278.36066:12 278.45584:27 278.57880:16 278.64685:12 278.76709:8 279.00412:13 279.08231:100 279.16873:9 279.33698:7 279.59253:11 279.73688:7 280.13855:8 280.18912:10 280.42813:11 280.75073:10 281.03754:75 281.12744:11 281.32852:5 281.35889:5 281.40625:7 281.47607:11 281.58032:9 281.62714:8 281.72427:12 281.83914:10 281.94391:5 283.48865:5 283.69931:10 284.97369:8 285.52838:6 285.89923:7 286.23392:9 286.68130:10 286.75052:10 286.90298:8 288.07544:9 288.19482:12 288.34067:19 288.47733:8 288.56494:7 288.84729:7 289.00800:8 289.05273:7 289.28867:10 289.50836:8 289.58856:7 289.63663:6 289.84146:10 289.89001:17 289.98947:11 290.20789:7 291.02301:7 291.24304:8 291.64832:7 291.76660:14 292.42981:22 292.68750:9 292.83426:10 292.88406:11 292.99115:6 294.27762:11 294.47726:11 295.04529:7 295.22351:5 295.37921:8 296.26602:12 297.04596:10 297.09814:9 297.53015:7 297.78717:13 297.87616:7 298.02451:7 298.18469:13 298.30927:12 299.52988:10 299.71844:8 299.76453:5 299.96649:5 300.08948:7 300.32355:9 300.47311:6 300.99454:8 301.06909:11 301.22818:6 301.28943:5 301.70227:11 302.30563:13 302.40366:11 302.52994:8 302.85141:13 303.00598:7 303.19833:6 303.53986:13 304.14911:5 304.25446:17 304.37900:5 304.48648:7 304.86404:8 305.47043:8 305.64963:8 305.80029:13 305.85135:13 306.00064:18 306.31436:9 306.56580:13 306.88022:9 307.29388:84 307.36243:33 307.69366:10 307.76419:9 308.01038:10 308.14041:8 308.21985:9 308.60223:8 308.84375:13 309.58881:7 309.88144:29 309.99344:10 310.13416:22 310.21472:11 310.25232:8 310.50708:10 310.56635:11 311.51819:7 312.23157:6 312.86578:16 313.10922:17 313.20975:6 313.58551:11 313.62024:6 313.88535:15 313.97073:6 314.52737:5 314.59857:5 315.35278:6 315.72992:10 315.77011:5 315.94321:7 316.03394:17 316.45776:8 316.51895:12 317.07471:5 317.19797:11 318.14667:6 318.35144:13 318.45419:16 318.52527:23 318.57651:22 318.67871:8 318.72986:10 318.88306:13 319.06750:5 319.14044:13 319.49756:6 319.67874:9 319.72464:15 320.73819:8 320.94644:10 321.07748:7 321.60028:6 321.82159:7 322.45407:5 322.80579:5 322.96875:11 323.06125:11 323.12433:12 324.23718:10 324.70459:12 324.83420:20 325.23596:6 325.42438:13 325.73441:11 325.83783:7 326.06122:19 326.41214:8 326.58817:9 326.92407:7 327.00372:15 327.06970:8 327.17337:13 327.22498:6 327.75555:9 327.92758:9 328.14847:8 328.45474:7 328.51202:8 328.92743:11 328.98047:8 329.26132:11 329.37445:17 329.61356:12 329.66568:17 329.71771:8 329.82175:17 329.95706:6 330.21716:5 330.30063:7 330.35269:10 330.48853:12 330.54495:6 330.71173:7 330.76926:5 330.81110:8 330.90491:8 331.32196:6 332.12860:8 332.19797:7 332.45459:7 333.20096:8 333.53680:6 333.77826:7 333.81033:9 334.01627:11 334.72037:6 335.01395:14 335.25085:21 335.28799:13 335.62253:8 336.08466:5 336.89297:15 337.16580:14 337.33578:8 337.44424:10 337.63089:15 337.72003:5 337.77612:10 338.66315:5 338.83463:7 339.01797:13 339.09561:8 339.19940:10 339.29285:9 339.70605:10 339.90121:10 340.01422:6 340.08820:6 340.20444:6 340.27954:8 340.54263:15 340.71176:8 340.93390:19 341.04868:5 341.15616:8 341.30740:9 341.43082:7 341.71216:11 341.83783:11 341.89816:10 342.23138:6 342.34274:5 342.48016:6 342.87210:11 343.31693:10 343.68741:8 343.99860:13 344.19263:7 344.40787:9 345.05151:8 345.76428:14 345.82895:9 346.08475:7 346.22394:10 346.34409:11 347.37943:12 347.57874:16 347.79257:8 347.90039:8 348.23804:9 348.49881:14 348.72003:7 348.99167:9 349.05341:8 349.14047:6 350.08298:5 350.67834:8 350.95370:5 351.10229:5 351.19885:6 351.25241:8 351.49960:6 351.56818:17 351.68399:5 351.77740:7 351.99396:6 352.10129:5 352.14438:10 352.25342:9 352.30566:21 352.42947:10 352.63623:8 352.68231:8 352.73611:5 352.95441:9 353.03427:17 353.22198:13 353.53293:7 353.59756:5 353.66223:7 353.76999:13 353.91550:6 353.96402:18 354.14545:11 354.20135:19 354.24820:13 354.37372:7 354.52762:7 354.64890:9 354.79453:5 354.94031:10 355.82162:8 356.54327:5 356.94025:9 357.90488:12 358.11655:7 358.39005:8 359.08322:5 359.20895:7 359.93176:7 360.34760:8 361.52396:7 361.72360:17 361.86655:6 362.87021:8 363.32874:5 363.58099:8 363.77673:5 363.92465:6 364.11371:24 364.34509:14 364.41214:10 364.52087:7 364.62405:9 364.74991:12 365.20258:13 365.49329:8 365.57111:5 365.63519:14 365.75742:16 365.89526:8 365.96545:5 366.00928:11 366.34390:10 366.51941:5 367.33804:11 367.64432:9 368.09531:18 368.43649:6 368.76343:7 369.01645:7 369.52582:9 369.60843:6 369.82880:9 370.18152:7 370.31381:21 370.51230:6 371.07611:18 371.14679:9 371.42346:10 371.59030:10 371.64371:5 372.18518:7 372.91510:7 373.01105:10 373.16089:6 373.47983:8 373.69046:6 374.41043:11 374.96774:8 375.17392:10 375.36349:8 375.51996:7 375.57547:7 375.78647:12 376.38657:6 376.86481:5 377.29065:9 377.55472:5 378.03702:10 378.09213:7 379.28244:5 379.48325:5 379.57263:5 379.91879:11 380.24274:5 380.30658:9 380.63705:8 381.01810:13 381.14041:8 381.19302:5 381.63379:14 381.68918:11 381.76385:7 381.92767:14 382.50311:7 383.22052:8 383.36661:15 383.55719:10 383.73685:8 383.99088:13 384.33182:8 384.41354:14 384.49878:14 384.74829:13 384.87448:9 385.08093:5 386.78467:5 387.13980:5 387.57117:7 388.23734:12 389.66565:10 390.23785:15 390.59741:9 390.65018:5 390.80423:6 391.23746:5 391.30768:16 391.36597:10 391.48688:7 391.84146:16 392.08105:16 392.64221:15 393.08710:8 393.82623:19 394.52554:6 395.07965:10 396.47653:8 396.61676:6 397.32568:8 398.05917:8 398.36499:6 398.45624:15 398.54486:14 398.59012:8 398.75931:10 399.16525:12 400.17178:5 400.49451:8 400.83057:8 401.23465:8 401.65942:8 402.46939:5 402.75668:23 403.19406:5 403.77011:10 403.92078:9 403.97900:11 404.43994:6 404.67603:10 405.08609:7 405.27921:6 406.26993:10 406.33395:15 407.12119:10 407.19815:5 407.25415:7 407.29919:8 407.47968:12 407.69360:10 407.76270:6 408.13120:6 408.48157:7 409.04013:9 409.10703:10 409.15018:6 410.03412:18 410.08853:9 410.64929:10 410.90445:6 411.16641:6 411.24170:8 411.64865:16 411.92172:8 412.28940:16 412.41678:10 412.62198:9 412.75366:11 413.08041:7 413.32309:8 413.58978:11 413.78458:15 414.18579:22 414.30334:5 414.52698:10 414.96481:9 415.35959:7 415.82101:7 416.04303:11 416.08978:10 417.11899:6 417.34137:6 417.44672:6 417.82254:8 417.92728:6 418.27609:8 418.86249:5 418.94699:6 419.22772:9 419.27521:8 420.87592:9 421.31567:8 422.14236:9 422.35443:17 423.26535:8 423.35336:13 423.95776:7 424.28226:7 425.16400:15 425.61557:15 425.95132:6 426.26407:12 426.70135:5 426.75851:9 426.86792:8 426.96323:11 427.03082:12 427.28296:11 428.74930:8 429.10840:8 429.17670:5 429.68729:12 430.49832:7 430.81046:5 430.87354:11 431.03647:6 431.25842:5 431.47076:13 431.55276:9 431.68585:7 431.76804:6 431.93665:13 432.45929:10 433.19833:5 433.56467:17 434.15253:9 434.36786:9 434.46939:12 434.51947:10 434.77502:15 435.20422:5 436.28839:10 436.36197:13 436.48422:13 436.74762:15 436.80731:5 437.19656:6 437.56229:11 437.62259:6 437.80365:22 438.01416:9 438.29974:9 438.48566:7 438.73788:8 438.95111:12 439.06183:5 439.09653:8 439.30240:6 440.14700:11 440.42081:18 440.48651:27 440.96100:10 441.38214:9 441.69525:5 442.12347:14 442.20581:6 442.29745:5 442.37515:15 442.50238:17 442.55356:13 442.62283:12 442.71924:21 442.95721:9 443.04495:8 443.17917:14 443.35928:10 443.73279:5 443.90170:5 444.59854:8 444.66559:8 445.03793:14 445.34555:6 445.94223:5 446.28189:16 446.42639:5 446.59192:7 446.97342:8 447.20361:9 447.27878:7 447.43317:10 447.49448:6 447.55533:14 448.25781:10 448.53726:11 448.72083:12 448.93811:7 448.99762:8 449.10806:6 449.86108:8 450.06860:7 450.68951:14 450.81934:6 451.56302:8 451.87897:16 452.42056:8 452.79703:10 453.31946:5 453.51865:10 455.05136:5 455.75653:9 456.36230:5 456.69315:6 457.38123:7 457.58102:7 457.77396:6 457.98560:11 458.07758:7 458.41513:9 458.78912:9 459.81714:8 460.16205:6 460.55203:8 460.69464:8 460.81589:16 461.15710:9 461.56796:7 462.03500:10 463.13483:13 463.23010:6 463.44211:11 463.55121:7 463.66574:8 463.92130:5 464.14316:9 464.39063:8 464.58932:12 464.77951:17 465.75659:6 465.86096:5 466.00940:7 466.05588:21 466.14554:5 467.03354:7 467.60971:7 467.82953:5 467.97827:7 468.02786:16 468.13943:8 468.35101:18 468.57346:5 468.75934:5 468.98376:10 469.07407:11 469.24265:11 469.51822:13 469.69034:15 469.82700:12 470.33640:7 470.38522:6 470.52283:6 470.63028:10 470.79630:11 471.44925:7 473.14908:7 473.19611:12 473.57227:13 473.72879:6 473.94440:6 474.03351:7 474.75198:8 474.85822:5 475.39526:5 475.62009:7 475.78174:7 476.45773:6 476.53741:9 476.82227:9 477.23624:6 477.37100:8 477.42126:13 477.73743:8 478.06595:10 478.61176:6 479.25024:10 480.20773:6 481.15598:8 481.41220:8 482.21454:8 482.35425:12 482.74377:10 483.03735:9 483.79001:7 484.07629:9 484.33209:6 484.42242:10 484.49603:7 484.58258:9 485.09106:5 485.84732:17 486.80902:5 487.23468:5 487.67325:14 487.72018:6 488.13480:12 488.62335:7 488.80643:15 488.94708:8 489.50302:9 490.01700:10 490.45468:24 490.54352:29 490.67044:10 490.71793:7 491.39417:7 491.66730:6 491.83881:7 491.90622:18 492.72452:12 493.26309:7 493.74921:17 494.11621:5 494.20465:10 494.29446:7 494.71536:6 494.82507:12 494.87695:8 495.02289:5 495.35107:8 495.54498:8 495.99026:7 496.40152:12 496.50082:10 496.62213:12 496.70514:8 496.90948:10 496.97931:7 497.12650:17 497.19052:21 497.31775:11 497.38000:11 497.42444:23 497.51001:7 497.56989:14 497.63782:16 498.11795:6 498.26434:6 501.05728:10 501.31311:11 502.17322:8 502.31509:7 502.89194:9 503.55908:13 503.91995:7 504.31967:7 504.38400:6 504.61722:10 504.83450:7 505.12424:8 505.41641:17 505.55307:6 506.12418:8 506.17392:6 506.43262:9 506.61270:18 506.72235:5 507.23199:15 507.29651:10 507.80643:11 507.89035:8 508.08160:16 509.15665:7 509.38293:17 509.60928:11 510.88925:8 511.03555:16 511.35950:12 511.49924:20 511.81049:13 511.90158:11 512.21234:8 512.54340:17 512.65552:10 512.72333:15 512.87201:5 513.14746:7 513.41925:7 513.77100:13 514.39349:10 514.77338:6 515.01099:10 515.23773:17 515.48572:7 515.77478:35 516.00537:7 516.81067:6 517.55188:12 517.68854:9 518.13269:7 518.33875:6 518.48224:6 518.68451:22 519.00824:10 519.31909:9 519.82715:8 520.30902:9 520.50653:22 520.72156:7 520.79626:25 521.08142:11 521.23981:14 521.49207:5 521.56671:10 521.61835:10 521.88013:6 522.35602:13 522.99335:5 523.50452:9 523.55530:10 523.72729:12 523.79297:17 523.92188:11 523.98950:10 524.25177:13 524.31769:9 524.52814:11 526.61450:9 526.76410:13 527.17145:6 527.26733:13 527.77521:15 528.18402:9 528.33954:10 528.56390:11 528.92096:11 528.97302:15 529.03876:11 529.36584:10 529.53802:12 530.02454:6 530.11078:11 530.41278:6 530.67310:7 531.01727:8 531.15588:19 532.27820:29 532.58807:11 532.93805:15 533.25769:6 533.55542:8 533.62164:8 533.68689:6 533.92609:8 534.57288:5 534.91956:7 536.28546:9 536.99890:7 537.54675:7 538.45166:11 538.66711:8 538.87238:8 539.02069:13 539.68781:5 539.89233:14 540.11517:8 540.24036:8 540.72278:8 541.35443:8 542.86053:7 542.98883:9 543.79547:6 544.10297:10 544.86621:8 545.42810:8 546.95343:10 547.47614:5 548.03973:11 548.14679:9 548.79474:8 549.87201:10 550.20117:5 551.06848:5 551.35101:11 552.86469:7 552.94647:6 553.67432:5 553.76196:6 553.87140:9 554.43634:8 554.77869:13 555.57025:7 555.76605:12 557.41302:5 557.66565:11 557.85248:10 559.23175:5 559.98187:8 560.51746:25 560.81610:16 560.99249:10 561.12823:19 561.50836:5 562.23907:13 562.67627:9 562.92133:11 563.80530:7 563.93457:6 564.54169:8 565.27368:7 565.34381:17 565.41180:13 565.49005:9 565.63416:19 566.07703:23 566.31177:11 566.40698:7 566.47424:7 567.82599:15 568.37524:6 569.81787:7 569.94745:6 570.64624:8 572.20471:7 572.50488:12 573.01959:8 574.06250:6 574.49506:10 574.60632:12 574.87280:6 575.06219:8 575.73175:5 576.73822:5 577.18658:7 577.35742:5 577.54755:18 577.59918:8 577.90521:7 578.84314:16 579.13965:7 579.25684:9 579.56714:13 580.58148:5 580.99481:7 581.56213:15 581.96295:6 582.05737:5 582.93054:12 583.01373:16 583.14539:7 583.41620:7 583.85773:9 584.45642:9 585.09399:6 585.25745:9 586.15265:6 586.59125:5 586.67236:8 587.09558:8 587.24255:11 587.49084:9 588.44910:12 588.63361:6 590.50641:11 590.82928:16 591.99933:6 592.29913:22 592.48810:6 592.59930:5 592.78601:15 593.49487:10 593.56250:8 594.24670:8 594.28699:5 594.75824:13 595.11981:5 595.32349:7 595.57153:16 595.93787:7 596.16608:9 596.62415:10 597.48950:9 597.88361:5 598.68274:7 598.73004:6 598.96350:12 599.50812:9 600.23578:8 600.65094:9 601.11987:18 601.79883:14 602.34766:11 602.48615:9 603.38855:8 603.54095:15 604.81165:26 605.09735:20 605.82599:6 606.98444:12 607.50562:22 607.78558:5 608.01398:7 608.32526:6 608.38159:8 609.13434:7 609.86652:11 610.16113:21 611.87756:14 611.98358:6 612.06506:7 612.28595:5 613.43738:7 613.49414:5 613.61475:9 613.68274:8 614.06439:15 615.21973:6 615.91632:5 617.59790:11 617.73218:8 617.83093:6 618.73077:6 619.35065:17 619.95428:5 620.45111:16 620.79443:29 621.08197:8 621.14130:14 621.22491:10 621.36060:8 621.67914:6 622.16772:5 622.24420:13 622.43939:5 622.73956:13 623.08258:8 623.34027:11 623.42493:13 623.52527:7 623.75470:6 624.02698:13 624.13446:7 624.87909:8 624.98651:6 625.04468:7 625.67426:15 625.73517:8 625.97479:12 626.13855:6 626.54858:11 626.99213:8 627.32477:6 627.45276:9 629.26300:6 629.32007:8 629.72699:10 630.16840:5 630.62878:6 631.54315:6 631.77600:10 631.82477:11 632.52118:11 632.61835:5 633.66443:9 634.46210:5 635.22742:10 636.16730:7 636.84369:9 637.30133:8 637.90179:5 638.53870:5 638.85999:12 639.21942:8 639.36743:13 639.64148:9 641.06842:6 641.26471:7 641.32172:8 641.49634:6 642.18500:64 642.91809:10 643.15137:11 643.36896:8 643.48511:22 643.86365:6 643.93530:6 644.13989:5 644.38715:17 645.74847:6 646.01355:15 646.45471:9 646.66351:26 646.78937:16 646.96674:10 647.09991:10 647.43799:7 647.91211:8 648.48083:9 649.15588:7 649.99915:5 651.95837:5 653.45142:8 653.61255:8 653.89471:7 654.42157:13 654.74109:5 655.23639:6 655.40118:8 655.68353:7 655.78345:7 656.67865:7 658.02948:10 658.20117:9 658.25439:9	0.00352877	0.204067	0.0440235	0.0350031	0.463945	0.473571	1.10247	0.00352877	0.0943645	0.679996	0	0.095112	0.365907	109.721	99.6035	0.0158379	6.5618	-2.84921
2398	12.683	720.886	no MS2: RIKEN N-VS1 ID-4710 from Mouse_Eye_fads2KO_N_Ctr	[M-H]-	FALSE	7.52	720.897	null	Unknown	null	null	530	FALSE	TRUE	FALSE	Normalized unit: NormalizedByMaxPeakOnTIC; Annotation method: Msp20250409095351_NCDK_conventional_converted_dev_1	FALSE	FALSE	2398	0	0	0.76	null	null	null	-1	-1	-0.238	4.28	T3	720.88617:2765 721.89084:1239 722.89550:0 723.90017:0	null	0	0.00334689	0	0	0	0.0034161	0.0277726	0	0.00111563	0.0103962	0	0.00193233	0.015145	#DIV/0!	4.2767	0.350121	8.34085	-3.22013
2399	13.855	721.148	Unknown	[M-H]-	FALSE	null	null	null	null	null	null	999	FALSE	FALSE	FALSE	Normalized unit: NormalizedByMaxPeakOnTIC	FALSE	FALSE	2399	0	0	null	null	null	null	null	null	null	6.26	T3	721.14844:4560 722.15311:0 723.15777:646 724.16244:0	null	0	0.0303643	0.005449	0.00785523	0.0165931	0	0.0393918	0	0.0145562	0.0186616	0	0.013743	0.0197772	#DIV/0!	6.26244	0.76757	1.25417	-0.358443
2402	12.233	721.365	no MS2: DGMG 17:3	[M+CH3COO]-	FALSE	4.382	721.365	C32H54O14	DGMG	JJWNSWQZYUKNMN-UHFFFAOYSA-N	O=C(OCC(O)COC1OC(COC2OC(CO)C(O)C(O)C2O)C(O)C(O)C1O)CCCCCCC=CCC=CCC=CCC	530	FALSE	TRUE	FALSE	Normalized unit: NormalizedByMaxPeakOnTIC; Annotation method: Msp20250409095351_NCDK_conventional_converted_dev_1	FALSE	FALSE	2402	0	0	1	null	null	null	-1	-1	-0.143	14.18	L2	721.36450:11520 722.36917:4573 723.37384:0 724.37851:562	null	0.00761116	0.0722231	0.180644	0.0301166	0.0223529	0.00829664	0.0356413	0.00761116	0.0943278	0.022097	0	0.0776599	0.0136741	7.64829	14.1767	0.267851	5.9691	2.09384
2403	12.836	722.521	no MS2: HexCer 35:4;O3|HexCer 17:0;O2/18:4;O	[M-H]-	FALSE	9.398	722.521	C41H73NO9	HexCer_HDS	RRPXBSIGTOCFAX-UHFFFAOYSA-N	O=C(NC(COC1OC(CO)C(O)C(O)C1O)C(O)CCCCCCCCCCCCCC)C(O)CCCC=CCC=CCC=CCC=CCC	530	FALSE	TRUE	FALSE	Normalized unit: NormalizedByMaxPeakOnTIC; Annotation method: Msp20250409095351_NCDK_conventional_converted_dev_1	FALSE	FALSE	2403	0	0	1	null	null	null	-1	-1	-0.143	30.66	T3	722.52094:5423 723.52560:2304 724.53027:670 725.53494:277	null	0	0.0290776	0.00182748	0.00357334	0.141968	0.119149	0.230482	0	0.0114928	0.163866	0	0.0152539	0.0588085	#DIV/0!	30.6637	0.00224154	8.97014	-3.83372
2406	20.61	723.437	no MS2: MGDG 28:5|MGDG 8:0_20:5	[M+CH3COO]-	FALSE	8.156	723.433	C37H60O10	MGDG	JVZNFTIVIRDEPQ-UHFFFAOYSA-N	O=C(OCC(OC(=O)CCCC=CCC=CCC=CCC=CCC=CCC)COC1OC(CO)C(O)C(O)C1O)CCCCCCC	530	FALSE	TRUE	FALSE	Normalized unit: NormalizedByMaxPeakOnTIC; Annotation method: Msp20250409095351_NCDK_conventional_converted_dev_1	FALSE	FALSE	2406	0	0	1	null	null	null	-1	-1	-0.143	7.36	T2	723.43188:1354 724.43655:519 725.44122:0 726.44589:0	null	0.00312594	0.135153	0.0394017	0.00114712	0.0279088	0.0733098	0.00730429	0.00312594	0.0585671	0.0361743	0	0.0690279	0.0337701	15.1541	7.35532	0.625587	1.43183	0.695127
2408	12.939	724.522	no MS2: RIKEN N-VS1 ID-4770 from Cell_C2C12_WT_N_0hCtr	[M-H]-	FALSE	11.67	724.52	null	Unknown	null	null	530	FALSE	TRUE	FALSE	Normalized unit: NormalizedByMaxPeakOnTIC; Annotation method: Msp20250409095351_NCDK_conventional_converted_dev_1	FALSE	FALSE	2408	0	0	0.99	null	null	null	-1	-1	-0.133	13.23	T3	724.52197:2690 725.52664:0 726.53131:751 727.53598:0	null	0	0.00393076	0	0	0.00297826	0.00806282	0.0794322	0	0.00131025	0.0301578	0	0.00226943	0.0427486	#DIV/0!	13.2311	0.229243	23.7426	-4.52461
2409	13.421	726.273	Unknown	[M-H]-	FALSE	null	null	null	null	null	null	999	FALSE	FALSE	FALSE	Normalized unit: NormalizedByMaxPeakOnTIC	FALSE	FALSE	2409	0	0	null	null	null	null	null	null	null	7.68	T1	726.27319:995 727.27786:0 728.28253:0 729.28720:0	null	0	0.014346	0.0156607	0.00437664	0.0269246	0.0325963	0.0301973	0	0.0114611	0.0299061	0	0.00617042	0.00284701	#DIV/0!	7.67673	0.208419	1.6452	-1.38369
2411	1.252	726.841	Unknown	[M-H]-	FALSE	null	null	null	null	null	null	999	FALSE	FALSE	FALSE	Normalized unit: NormalizedByMaxPeakOnTIC	FALSE	FALSE	2411	0	0	null	null	null	null	null	null	null	24.42	L1	726.84070:1541 727.84537:0 728.85003:0 729.85470:0	null	0	0.0722443	0.00949408	0.0190075	0.00189749	0	0.00710666	0	0.033582	0.00300138	0	0.0338188	0.00367968	#DIV/0!	24.4161	0.144949	10.0539	3.48399
2416	1.25	728.832	Unknown	[M-H]-	FALSE	null	null	null	null	null	null	999	FALSE	FALSE	FALSE	Normalized unit: NormalizedByMaxPeakOnTIC	FALSE	FALSE	2416	0	0	null	null	null	null	null	null	null	17.09	L1	728.83221:1685 729.83688:490 730.84155:634 731.84622:0	null	0	0.0796222	0.00821223	0.0536822	0.00200984	0.0033953	0.00687916	0	0.0471722	0.00409476	0	0.0361474	0.00250889	#DIV/0!	17.0854	0.0581933	9.86989	3.52608
2417	1.069	728.861	Unknown	[M-H]-	FALSE	null	null	null	null	null	null	999	FALSE	FALSE	FALSE	Normalized unit: NormalizedByMaxPeakOnTIC	FALSE	FALSE	2417	0	0	null	null	null	null	null	null	null	16.56	T1	728.86066:5343 729.86532:5305 730.86999:0 731.87466:0	null	0	0.00224328	0.0122128	0	0.0510153	0.00615546	0.00402065	0	0.0048187	0.0203971	0	0.00650099	0.0265376	#DIV/0!	16.5592	0.484992	3.09758	-2.08165
2418	1.042	728.883	low score: GM1 30:2;O2	[M-2H]2-	TRUE	6.923	728.876	C67H117N3O31	GM1	DTACPTLNCAPXEY-UHFFFAOYSA-N	O=C(O)C1(OC2C(O)C(OC(CO)C2OC3OC(CO)C(O)C(OC4OC(CO)C(O)C(O)C4O)C3NC(=O)C)OC5C(O)C(O)C(OCC(NC(=O)CCCCCCCC=CCCCC)C(O)C=CCCCCCCCCCCC)OC5CO)OC(C(O)C(O)CO)C(NC(=O)C)C(O)C1	530	FALSE	TRUE	FALSE	Normalized unit: NormalizedByMaxPeakOnTIC; Annotation method: Msp20250409095351_NCDK_conventional_converted_dev_1	FALSE	FALSE	2418	0	0	0.89	0.073	0.286	0.56	5	1	1.404	90.26	L1	728.88336:14322 729.88803:15559 730.89270:0 731.89737:0	40.01581:9 40.03979:16 40.12122:20 40.24457:11 40.29528:9 40.33073:8 40.38364:13 40.41786:25 40.43383:29 40.45562:8 40.47567:15 40.48549:12 40.54305:14 40.70359:27 40.74393:9 40.80677:12 40.85803:9 40.93859:17 40.97086:12 40.99862:12 41.06166:21 41.11798:18 41.15066:12 41.19867:13 41.21732:11 41.24668:15 41.27531:18 41.31298:13 41.38851:8 41.40511:10 41.47042:10 41.53157:9 41.60949:14 41.68325:19 41.72654:11 41.81487:19 41.84768:11 41.93513:10 42.09254:8 42.11602:7 42.15369:13 42.24215:9 42.29495:7 42.33199:11 42.36457:14 42.52608:11 42.54108:8 42.64228:11 42.85460:16 42.99070:7 43.00867:13 43.02639:8 43.05106:7 43.13260:14 43.19194:11 43.22871:16 43.25746:12 43.29811:14 43.35225:15 43.39930:16 43.42651:11 43.45020:11 43.54475:8 43.63933:12 43.69307:8 43.74160:14 43.77169:13 43.79223:13 43.94865:24 44.01864:13 44.16056:8 44.19804:13 44.22444:20 44.26078:19 44.31977:17 44.35466:12 44.38781:20 44.41093:13 44.50270:9 44.52576:11 44.54871:14 44.63647:7 44.73056:12 44.88282:18 44.92404:14 44.96225:25 44.97522:15 45.04000:20 45.12511:13 45.16325:18 45.18251:9 45.20138:18 45.26781:11 45.32056:10 45.35429:19 45.37714:15 45.47861:9 45.49065:11 45.52995:28 45.56025:7 45.57926:11 45.62214:14 45.63815:9 45.70343:23 45.89607:10 45.98280:9 46.03233:7 46.07129:13 46.09749:10 46.18011:12 46.20332:9 46.29441:19 46.35268:12 46.38490:7 46.49809:8 46.54570:26 46.59237:14 46.62588:7 46.76322:7 46.80043:9 46.90147:7 46.95147:12 46.97896:8 47.00319:10 47.12426:9 47.16317:11 47.19376:14 47.32598:11 47.55399:9 47.66222:12 47.71659:7 47.74992:10 47.79827:25 47.90308:14 47.96218:13 48.03302:8 48.06480:16 48.07676:8 48.12878:10 48.22892:10 48.25211:18 48.27243:8 48.31882:8 48.34277:13 48.35944:16 48.37558:7 48.41593:13 48.44322:12 48.50320:12 48.53926:9 48.56153:35 48.75987:20 48.77952:9 48.84552:98 48.89622:25 48.91659:14 48.95921:9 49.02294:8 49.14381:9 49.44439:8 49.64453:12 49.71252:13 49.73866:12 49.81693:9 49.86156:9 49.88552:21 49.89837:20 49.98172:8 50.11330:15 50.18604:8 50.24450:14 50.26333:9 50.37254:9 50.39291:10 50.50857:25 50.56389:10 50.87874:16 50.93138:9 50.98112:12 51.29142:19 51.33802:9 51.41498:8 51.43560:12 51.54656:11 51.72354:15 51.74245:12 51.76020:8 51.80731:29 51.90886:28 51.95876:11 51.98088:14 52.07443:21 52.30169:8 52.49127:16 52.57228:10 52.79054:19 52.81442:21 52.83430:8 52.99179:9 53.00839:15 53.02986:9 53.04649:16 53.06737:14 53.23782:22 53.38113:10 53.47348:12 53.57339:38 53.58791:21 53.72390:11 53.81596:8 53.83412:12 53.88658:14 53.93996:20 54.01083:49 54.02825:27 54.05747:25 54.14538:17 54.25442:8 54.31856:10 54.35371:11 54.38209:11 54.40552:21 54.42341:11 54.47493:9 54.52555:15 54.67316:10 54.72064:9 54.74370:14 54.81671:9 54.87360:8 54.93689:9 55.07181:16 55.15388:13 55.18137:12 55.27410:9 55.46479:10 55.51081:10 55.56565:15 55.76773:8 55.85596:11 55.93520:17 55.98685:13 56.10246:10 56.17614:12 56.20128:8 56.32601:12 56.35670:10 56.39756:10 56.46786:7 56.53701:10 56.55016:9 56.59207:10 56.60847:13 56.66581:7 56.73514:15 56.82150:16 56.89495:7 56.94457:7 57.04200:8 57.07982:7 57.19810:16 57.28229:8 57.31063:9 57.35386:16 57.40933:7 57.43591:9 57.49406:7 57.54633:9 57.57691:10 57.62011:8 57.66750:9 57.71986:10 57.74116:7 57.77138:7 57.84994:12 57.91112:7 57.99806:9 58.01992:10 58.12540:11 58.20359:10 58.30803:20 58.39585:10 58.41410:7 58.46593:12 58.50650:7 58.54887:12 58.58648:15 58.61066:8 58.62701:7 58.74734:14 58.76970:13 58.78621:13 58.89800:25 59.02079:12 59.06591:8 59.16506:8 59.25503:16 59.30315:19 59.37563:10 59.44044:16 59.45302:12 59.52217:7 59.58777:15 59.63300:10 59.77222:10 59.79659:8 59.85447:10 59.94308:10 60.00517:9 60.04575:15 60.06302:7 60.11853:10 60.13804:19 60.17228:12 60.20064:9 60.22265:11 60.23727:16 60.30872:10 60.36192:9 60.38242:8 60.42993:15 60.57961:9 60.61467:7 60.66227:10 60.68274:9 60.78877:7 60.89158:7 60.92163:11 61.01730:15 61.07920:7 61.11866:7 61.26052:17 61.31730:19 61.45969:13 61.48249:26 61.51380:11 61.54935:10 61.57985:17 61.64612:14 61.73555:12 61.75858:12 61.80263:10 61.85755:17 61.95300:13 62.12903:13 62.17618:11 62.30841:10 62.34341:23 62.36996:12 62.42835:9 62.48949:12 62.54768:8 62.56841:7 62.61588:19 62.66637:18 62.75707:7 62.91279:11 63.06127:10 63.09777:11 63.11592:10 63.22110:15 63.26519:12 63.28899:9 63.31559:23 63.36195:11 63.48059:10 63.51712:8 63.60964:7 63.85891:7 63.99709:18 64.13143:11 64.19036:18 64.24563:7 64.28205:7 64.40147:11 64.47055:8 64.49751:9 64.51656:13 64.58678:7 64.61938:11 64.82481:15 64.99563:8 65.02567:15 65.34306:14 65.41277:14 65.51016:15 65.60400:8 65.62125:10 65.67645:14 65.70471:20 65.76506:10 65.85355:17 65.88194:20 65.90012:8 65.94425:31 65.96540:19 65.98380:12 66.00749:15 66.06263:7 66.09740:11 66.13116:13 66.15262:21 66.24266:11 66.27504:10 66.31936:14 66.37892:14 66.43883:11 66.45982:11 66.49050:11 66.51991:10 66.71303:10 66.76795:11 66.79150:13 66.82512:10 66.95316:15 67.03010:8 67.07799:19 67.14319:7 67.21956:12 67.24347:15 67.29456:12 67.41611:7 67.54416:16 67.58851:9 67.72597:7 67.75462:7 67.77860:8 67.80701:9 67.94242:8 67.97643:13 68.03471:7 68.05242:11 68.11861:8 68.14108:7 68.22768:13 68.32288:11 68.37103:7 68.40778:11 68.45473:16 68.47614:21 68.62057:15 68.74132:10 68.76807:7 68.83936:11 68.92133:14 68.95785:15 69.06981:11 69.22980:13 69.26890:19 69.28673:30 69.31082:7 69.37100:16 69.41576:22 69.47124:14 69.69377:10 69.88686:9 70.02012:10 70.24245:12 70.30618:8 70.34559:8 70.37828:15 70.42830:9 70.51578:16 70.74532:17 70.76868:15 70.92075:18 71.00595:12 71.12161:9 71.14531:13 71.21575:13 71.24964:15 71.30954:7 71.36570:17 71.47127:19 71.63240:11 71.72137:10 71.76508:16 71.78094:16 71.95453:11 72.00046:15 72.04694:8 72.13458:11 72.18026:19 72.19952:15 72.21967:13 72.38844:9 72.41703:10 72.46423:21 72.61726:9 72.71109:48 72.74571:10 72.77335:8 72.85682:18 72.87613:12 72.92748:8 72.96124:17 73.06487:14 73.13462:11 73.21092:14 73.27308:10 73.30395:12 73.33910:11 73.40659:7 73.46438:11 73.49738:7 73.59187:12 73.64185:13 73.75925:12 73.86713:15 73.96731:8 74.06485:9 74.11730:10 74.20683:16 74.40051:18 74.60069:8 74.68792:10 74.71212:10 74.73653:7 74.79632:7 74.82172:13 74.87597:14 75.22126:14 75.25293:11 75.29970:19 75.37810:15 75.46715:7 75.68592:8 75.74247:11 75.88077:27 76.04653:11 76.07765:14 76.14674:9 76.18570:11 76.22541:8 76.27412:15 76.34864:14 76.40889:10 76.44936:7 76.61175:9 76.68752:8 76.73457:15 76.76617:11 76.79168:7 76.86063:16 76.94743:10 76.97759:8 77.00333:25 77.05833:10 77.11344:18 77.18285:11 77.37961:11 77.39569:10 77.45619:10 77.51112:10 77.56944:9 77.62321:14 77.65213:10 77.67359:8 77.77391:13 77.79948:14 77.84499:20 77.88047:7 77.92564:8 78.02747:13 78.05737:9 78.11862:13 78.23499:8 78.39676:9 78.45106:8 78.52343:8 78.76042:20 78.83879:14 79.01177:8 79.06363:10 79.11518:9 79.37276:12 79.58589:11 79.69725:11 79.75723:9 79.82559:13 79.88522:8 79.95171:11 80.03979:15 80.07507:29 80.13123:9 80.14703:11 80.26495:10 80.30755:13 80.34682:7 80.39716:11 80.49068:20 80.59967:11 80.64339:19 80.65627:8 80.77813:9 80.85067:13 80.92251:12 80.95335:13 81.00613:8 81.05696:10 81.19099:7 81.27452:8 81.35523:16 81.37811:12 81.45399:15 81.47539:15 81.49626:9 81.51563:7 81.57720:13 81.68597:11 81.77644:10 81.84320:9 81.92310:21 81.98582:12 82.20808:9 82.24545:17 82.27385:9 82.31955:13 82.37021:11 82.40871:8 82.46528:12 82.53299:13 82.71126:8 82.75892:7 82.94120:12 82.98270:21 83.00851:12 83.16511:8 83.27087:29 83.37506:15 83.52525:10 83.56908:11 83.60209:18 83.70514:10 83.78864:32 83.86687:10 83.89065:13 83.94461:16 83.97021:9 84.09267:14 84.20821:22 84.24458:8 84.29649:14 84.36098:17 84.38718:7 84.45751:13 84.50829:8 84.59711:18 84.61368:9 84.66104:8 84.80887:13 84.89281:58 85.01472:11 85.04661:9 85.10826:10 85.23329:12 85.27516:15 85.36001:8 85.50879:10 85.53858:13 85.58684:16 85.67285:11 85.74804:9 85.83878:18 86.02516:9 86.10694:18 86.16507:14 86.20240:11 86.29011:13 86.31406:10 86.36097:16 86.45728:8 86.55912:9 86.65012:23 86.67263:10 86.70621:19 86.72961:14 86.77952:26 86.99147:13 87.01310:16 87.12598:19 87.24759:9 87.34798:12 87.37677:8 87.50546:9 87.55234:12 87.61435:12 87.65400:16 87.76439:10 87.92656:23 87.95879:9 88.05828:15 88.19265:8 88.32210:16 88.36374:15 88.45095:19 88.53088:12 88.56264:11 88.59137:8 88.61838:8 88.77603:18 88.97003:9 89.08450:10 89.15857:11 89.23618:12 89.34252:11 89.39137:9 89.45098:15 89.48982:10 89.62423:10 89.66731:8 89.69139:11 89.72726:10 89.83438:10 89.91211:11 90.02158:17 90.13006:14 90.16804:14 90.29369:9 90.31474:8 90.52617:12 90.56433:11 90.61176:9 90.69604:10 90.75636:13 90.87119:9 91.06121:11 91.08469:11 91.10663:12 91.19838:21 91.25767:8 91.32388:17 91.44668:12 91.53812:8 91.55578:13 91.64411:16 91.67091:10 91.69923:9 91.78601:19 91.86237:8 92.15903:15 92.18118:15 92.22718:13 92.33790:14 92.46551:11 92.72846:8 92.82757:8 92.92107:11 92.96904:8 93.14645:13 93.17133:11 93.24049:9 93.36335:11 93.41058:10 93.47852:10 93.65579:20 93.73357:15 93.88237:16 93.92836:8 94.05437:12 94.19299:8 94.36150:8 94.53484:13 94.59264:9 94.68465:10 94.72643:20 94.85038:9 94.88885:9 95.02051:12 95.04632:16 95.10286:7 95.14461:18 95.20925:12 95.23178:17 95.29053:7 95.36036:11 95.52840:16 95.69703:8 95.75217:7 95.79880:8 95.86472:9 95.91103:7 95.93176:11 95.98634:11 96.02943:13 96.04473:8 96.07916:11 96.17918:7 96.30845:10 96.54925:10 96.65821:18 96.67451:16 96.76729:9 96.90064:10 97.04642:8 97.11284:10 97.13787:11 97.16872:13 97.22753:10 97.40858:11 97.65710:7 97.82185:22 97.86710:7 97.90737:15 97.99107:14 98.01115:14 98.09360:13 98.21090:10 98.26015:10 98.27534:15 98.31789:26 98.41984:21 98.52567:13 98.58989:12 98.63898:21 98.70714:20 98.77744:8 98.84009:8 99.15386:18 99.23151:7 99.26605:11 99.32317:8 99.39111:21 99.41857:9 99.43748:7 99.68049:8 99.71611:16 99.81579:9 99.84928:15 99.88409:21 99.92299:10 99.97594:12 100.17181:9 100.22517:22 100.44569:8 100.59505:9 100.64670:8 100.78266:14 100.89064:17 100.92002:8 100.98741:17 101.09537:10 101.13682:9 101.17182:13 101.28049:7 101.30393:9 101.41916:12 101.44643:10 101.50664:7 101.60330:9 101.63822:19 101.72550:10 101.77664:11 102.02423:13 102.04351:9 102.07201:20 102.16331:10 102.19908:9 102.26570:10 102.32655:17 102.44856:19 102.63017:12 102.67677:14 102.69386:19 102.81570:8 102.91289:21 102.96804:12 103.01785:11 103.13602:15 103.21530:10 103.27184:8 103.31994:12 103.44613:14 103.56313:13 103.58821:9 103.64654:11 103.74023:10 103.90902:12 103.95031:16 104.04369:8 104.13754:14 104.22517:13 104.29214:9 104.62133:8 104.73627:15 104.76932:16 104.84615:13 104.97667:8 105.09526:23 105.24815:10 105.36280:7 105.39330:9 105.46419:18 105.53051:15 105.58134:9 105.66359:8 105.69244:10 105.86526:11 105.90464:7 106.03924:15 106.09869:8 106.13259:12 106.22957:15 106.38077:22 106.43980:11 106.61511:9 106.65463:9 106.69087:15 106.73124:21 106.76485:9 106.86790:13 106.90562:13 106.93314:7 107.03797:9 107.09368:11 107.17931:9 107.19878:13 107.36573:7 107.51482:15 107.60410:10 107.66279:14 107.71474:10 107.74480:11 107.84509:8 107.91335:14 107.95358:9 107.97813:7 108.01582:7 108.03602:11 108.10361:7 108.13512:17 108.18658:25 108.28407:9 108.46754:18 108.51516:29 108.57490:14 108.62556:11 108.70461:7 108.72445:10 109.06625:12 109.28645:8 109.31640:12 109.33479:7 109.52508:11 109.59583:9 109.63945:19 109.69424:10 109.71216:11 109.76019:12 109.82323:10 109.86526:10 109.89891:8 109.98545:14 110.00647:7 110.06654:29 110.17780:8 110.25901:9 110.31522:12 110.33797:13 110.45523:18 110.53779:13 110.65045:9 110.71041:10 110.73476:21 110.80083:10 110.88326:17 110.94395:22 110.97919:11 111.03713:8 111.05767:8 111.09089:10 111.35809:13 111.45758:10 111.53690:16 111.61836:14 111.64709:11 111.71401:9 111.81095:13 111.88448:10 111.97497:20 112.08363:13 112.13821:10 112.27038:13 112.31905:11 112.40034:10 112.43274:11 112.45831:17 112.50137:17 112.52848:16 112.56242:14 112.86858:10 113.01411:11 113.08242:8 113.11213:10 113.15021:13 113.17293:9 113.27759:10 113.39986:13 113.45142:11 113.48361:12 113.60966:20 113.69690:9 113.77940:9 114.05399:10 114.18051:7 114.28114:18 114.33101:16 114.48150:11 114.72532:15 114.84070:7 114.89131:14 114.94078:9 114.99065:116 115.03391:22 115.07018:36 115.09494:21 115.47119:23 115.52499:8 115.54781:8 115.58753:21 115.85155:15 115.99432:22 116.03220:9 116.12000:13 116.16696:12 116.20124:9 116.26130:15 116.31940:12 116.38294:17 116.44134:8 116.47970:9 116.59971:9 116.65684:12 116.70491:9 116.72899:12 116.76448:16 116.79082:16 116.99599:8 117.03095:7 117.05782:11 117.10698:15 117.17068:9 117.27054:11 117.30797:21 117.55927:13 117.64080:8 117.67168:12 117.78379:10 117.95695:12 118.10127:11 118.35105:27 118.46207:14 118.50364:8 118.54057:11 118.57488:15 118.66346:11 118.70467:23 118.75033:12 119.27510:18 119.67078:20 119.86574:11 119.93904:10 119.98293:9 120.02727:7 120.27336:20 120.41640:10 120.46792:11 120.68781:9 121.14059:7 121.18162:8 121.21010:14 121.34251:12 121.42335:14 121.53085:21 121.65150:23 121.68987:11 121.85957:10 121.94888:23 121.99822:17 122.06310:19 122.09927:8 122.13325:22 122.18353:11 122.25101:11 122.32278:9 122.40519:7 122.43669:9 122.50981:10 122.55747:8 122.71603:10 122.90025:13 122.93410:12 122.98181:16 123.13554:9 123.27553:14 123.41503:9 123.50909:14 123.78426:7 123.96492:7 124.10599:36 124.34097:13 124.47410:8 124.50616:18 124.54932:7 124.67185:8 124.76025:9 124.85178:11 124.89073:8 125.00623:9 125.06161:12 125.21329:25 125.25135:15 125.28773:13 125.37085:10 125.47292:26 125.51841:16 125.57015:7 125.61151:9 125.89799:22 125.95684:14 126.45583:8 126.58741:15 126.62582:13 126.66048:9 127.18350:9 127.31914:14 127.34961:12 127.38700:11 127.45772:7 127.49706:22 127.52285:12 127.63084:20 127.68723:17 127.75155:11 127.85922:13 127.92435:11 127.99625:8 128.03424:16 128.29227:23 128.39980:26 128.49477:11 128.52100:14 128.56761:7 128.94386:12 128.97598:17 129.11346:20 129.25636:14 129.31563:8 129.36765:11 129.39972:8 129.64697:16 129.70793:15 129.74628:8 129.80386:16 130.16673:10 130.32210:12 130.45105:12 130.47539:9 130.52982:8 130.57565:8 130.60818:12 130.75249:7 130.81053:9 130.86459:12 130.93066:17 130.96017:9 131.02136:8 131.11266:7 131.29031:9 131.37807:11 131.44833:34 131.51990:16 131.66577:58 131.77847:8 131.81609:13 131.84241:16 131.86543:13 131.92966:7 131.97841:10 132.03305:9 132.31488:7 132.37785:10 132.48137:9 132.56244:9 132.59221:7 132.63933:10 132.71463:7 132.76183:9 132.80208:18 132.84924:7 132.86427:8 132.91702:8 132.94344:13 133.00291:12 133.05577:9 133.07892:9 133.25267:12 133.29314:12 133.39331:9 133.43808:11 133.52461:15 133.65712:13 133.77211:21 134.12823:29 134.26080:8 134.60750:15 134.77150:15 134.83304:11 134.85632:9 134.94617:9 135.10597:8 135.13802:16 135.33002:9 135.36470:10 135.56592:9 135.60597:14 135.71965:18 135.74675:23 135.80272:18 135.89940:19 135.95844:17 136.08047:13 136.23390:8 136.30972:8 136.34073:10 136.40298:16 136.50394:13 136.60527:9 136.74936:13 136.86967:33 136.90446:9 136.93456:14 137.06317:12 137.26410:15 137.33401:19 137.41365:19 137.50760:7 137.60124:7 137.64233:13 137.66795:13 137.70004:14 137.87172:11 137.91035:12 137.98729:10 138.18724:18 138.30844:8 138.35359:17 138.43977:9 138.60490:8 138.63852:9 138.84749:7 138.98303:15 139.11794:9 139.19928:21 139.25540:18 139.29694:9 139.40240:9 139.50368:12 139.53166:28 139.63905:9 139.70088:13 139.74742:9 139.95288:8 140.10764:19 140.26195:9 140.36404:12 140.46851:20 140.55577:10 140.63283:8 140.71936:14 140.79295:7 140.82721:8 140.91000:9 140.97333:13 141.02203:7 141.25183:7 141.28975:12 141.35236:7 141.39963:11 141.56200:24 141.60934:9 141.66423:8 141.72383:34 141.75412:27 141.84467:18 142.05951:7 142.34225:9 142.47005:13 142.57990:9 142.64026:10 142.86015:9 142.96289:7 143.16908:11 143.20441:13 143.22469:8 143.31253:13 143.36740:7 143.49992:9 143.88284:7 143.97093:13 144.26701:11 144.34079:14 144.48972:12 144.77505:10 144.96701:10 145.21895:7 145.25511:13 145.28116:13 145.38393:9 145.43997:7 145.51465:11 145.56319:10 145.61015:7 145.71420:21 145.80002:7 145.84723:8 145.88004:26 145.93213:24 145.96213:9 146.06430:7 146.11774:9 146.29927:10 146.34317:15 146.45586:8 146.60065:14 146.63782:8 146.78970:13 146.95142:20 147.00049:12 147.17178:13 147.31183:15 147.41534:8 147.49210:25 147.56824:9 147.63188:10 147.80942:11 148.01979:9 148.16817:15 148.25206:10 148.29825:16 148.46945:9 148.50340:7 148.53830:7 148.74089:12 148.80225:12 148.83199:24 148.86681:8 148.94099:10 148.99316:11 149.32748:9 149.46790:8 149.53169:18 149.74179:8 149.87213:13 150.00400:14 150.05272:10 150.32513:8 150.42984:10 150.56839:8 150.60567:8 150.92827:8 151.01338:16 151.02914:16 151.08939:7 151.19672:11 151.42780:14 151.45906:11 151.51031:11 151.69792:10 151.86766:8 151.90230:15 152.14420:8 152.35515:11 152.50682:16 152.55763:8 152.61897:14 152.77917:15 152.84294:7 152.97891:12 153.04492:9 153.07683:7 153.16547:18 153.28560:13 153.33810:11 153.62274:24 153.67235:11 153.70253:10 153.96231:11 154.02049:8 154.04951:8 154.31325:10 154.35533:21 154.38432:9 154.46376:15 154.51936:11 154.63565:15 154.80365:8 154.93567:19 154.96207:8 155.07420:10 155.16899:8 155.25565:8 155.28917:10 155.38599:23 155.41457:17 155.47566:13 155.56769:14 155.86792:11 156.13330:17 156.19124:7 156.24750:13 156.79988:7 156.91011:27 157.00803:12 157.09442:9 157.19260:8 157.33223:9 157.37932:8 157.40894:13 157.57574:13 157.99397:12 158.11555:8 158.22426:14 158.38213:12 158.50499:9 158.56044:9 158.64207:13 158.69781:11 158.78363:15 158.84422:10 158.98218:231 159.08299:44 159.10623:9 159.21809:7 159.31374:9 159.47313:9 159.66312:14 159.72475:13 159.78445:9 159.83339:15 159.97282:18 160.08850:13 160.25597:10 160.51320:10 160.57965:11 160.60442:7 160.64778:15 160.96724:17 160.99995:11 161.14801:13 161.29453:12 161.43208:12 161.46199:14 161.60580:30 161.65912:7 161.70271:15 161.78928:7 161.93922:16 162.00377:12 162.03879:20 162.12259:12 162.31544:7 162.35829:11 162.51483:9 162.62762:15 162.71307:8 162.88609:10 162.92622:11 163.00047:11 163.22879:14 163.42020:9 163.46323:8 163.50723:11 163.56001:12 163.58276:11 163.75616:22 163.84615:7 163.90672:14 163.99823:11 164.05258:11 164.12680:24 164.16750:13 164.20308:9 164.32913:13 164.49046:13 164.68224:8 164.72746:28 164.89024:15 164.94531:9 165.01140:19 165.16539:12 165.34937:12 165.47023:9 165.51349:9 165.63513:16 165.66173:12 165.72746:14 165.82327:10 165.93393:11 166.00986:8 166.13168:9 166.18257:11 166.29950:9 166.36234:14 166.51546:8 166.63586:7 166.71869:11 166.82156:16 166.90967:8 167.13924:13 167.22073:10 167.25099:11 167.33403:8 167.51027:10 167.56546:11 167.61440:8 167.65291:8 167.80122:22 167.92381:18 168.01361:13 168.12637:10 168.21298:8 168.30444:17 168.44547:8 168.57948:12 168.61131:9 168.64565:12 168.69029:8 168.72563:13 168.81204:21 169.16890:19 169.25177:11 169.49625:10 169.53786:14 169.57578:7 169.67511:18 169.86829:16 169.90634:12 169.96608:7 170.03880:12 170.19109:16 170.24915:17 170.35983:16 170.62418:7 170.65477:8 170.74561:14 170.78133:9 170.96098:8 171.06528:8 171.35843:7 171.54004:13 171.78900:14 171.89514:9 171.96733:24 172.10103:8 172.28978:9 172.37662:10 172.40833:9 172.81693:9 173.03343:20 173.08789:10 173.14073:9 173.24013:10 173.30286:11 173.42924:7 173.46048:9 173.51805:11 173.62527:12 173.66145:16 173.78571:8 173.91313:10 173.99358:23 174.05066:12 174.44756:13 174.52888:7 174.64516:8 175.12453:14 175.24078:10 175.28104:7 175.39365:7 175.64537:14 175.74242:12 175.76309:12 175.94638:15 176.02693:13 176.06276:14 176.25348:10 176.29187:10 176.48091:16 176.61876:11 176.70796:9 176.87212:8 176.94270:13 177.12933:8 177.27045:15 177.31241:15 177.35994:14 177.44792:8 177.58719:10 177.65598:7 177.77432:11 177.96681:9 178.08662:12 178.47791:7 178.58151:9 178.66498:7 178.71191:7 178.88742:9 178.96458:18 179.03281:9 179.06212:14 179.64104:23 179.94865:7 180.01901:14 180.32368:17 180.42422:12 180.50841:7 180.64316:12 180.69492:12 180.84200:9 180.90776:20 180.97083:15 181.00636:15 181.08426:7 181.14023:12 181.19037:12 181.22035:16 181.38710:7 181.42569:10 181.51840:8 181.57288:7 181.72015:9 181.88118:14 182.00461:14 182.15964:9 182.19977:7 182.35329:12 182.37625:9 182.70830:8 182.79445:8 182.93626:9 182.98706:13 183.04964:10 183.25037:14 183.57211:8 183.78708:12 183.92093:11 184.24815:17 184.54375:8 184.86089:9 184.88815:11 185.06433:12 185.15480:17 185.21436:11 185.26862:10 185.41914:13 185.45409:11 185.50696:19 185.54541:41 185.59334:18 185.62517:12 185.65559:8 185.70348:9 185.73448:11 185.92194:10 186.01582:8 186.15604:16 186.25536:12 186.28934:8 186.35344:34 186.44983:8 186.51776:13 186.57047:14 186.87131:13 187.01738:9 187.12465:9 187.26089:7 187.37016:7 187.45187:17 187.50354:10 187.76273:14 187.88112:31 187.98271:9 188.09236:8 188.24065:16 188.28113:9 188.41455:9 188.46172:12 188.85497:14 188.94983:23 189.00710:14 189.10123:11 189.13231:9 189.21706:24 189.27679:9 189.43480:20 189.52544:10 189.79581:7 190.03578:13 190.13332:11 190.22818:7 190.28215:10 190.47324:8 190.57605:9 190.76379:11 190.83746:15 190.89348:9 190.94264:20 191.00345:15 191.05171:8 191.12212:26 191.21706:9 191.32431:11 191.67717:9 191.89154:8 191.92470:8 192.09830:15 192.13646:9 192.18124:13 192.22626:21 192.36797:11 192.44519:8 192.48720:8 192.53242:19 192.68752:8 192.80446:16 192.85812:15 192.96608:29 193.02020:8 193.11563:19 193.32283:8 193.41742:13 193.50877:21 193.69614:10 193.84122:14 193.87331:19 194.12036:14 194.22017:10 194.35194:12 194.38893:14 194.47292:9 194.56996:8 194.85580:12 194.94489:15 195.19855:9 195.31874:14 195.47992:8 195.57510:12 195.60768:11 195.73901:10 195.90739:10 196.05827:9 196.09702:9 196.24174:8 196.40318:8 196.48236:9 196.71445:14 196.78395:9 196.83723:13 196.97397:9 197.04579:11 197.07971:11 197.11136:13 197.17172:9 197.45161:16 197.50153:18 197.62038:12 197.65952:10 197.74203:9 197.89935:7 198.13260:19 198.43126:16 198.48158:8 198.61282:8 198.69077:14 198.72299:13 198.96709:12 199.05757:23 199.11206:8 199.18829:9 199.38611:10 199.81419:10 199.87079:9 200.08119:8 200.31058:8 200.41769:10 200.54599:9 200.69710:7 200.96561:7 201.07109:25 201.10378:11 201.26628:7 201.37601:9 201.50214:7 201.65262:8 201.72179:12 201.77077:11 201.90533:11 202.24509:14 202.28433:11 202.46712:11 202.85474:19 202.92805:11 203.06784:13 203.27785:12 203.36906:18 203.44670:14 203.82692:10 203.86789:10 203.95798:11 204.04929:10 204.10448:27 204.39998:23 204.68269:9 204.76071:8 204.81860:12 204.85782:9 204.91681:26 205.15192:13 205.20403:10 205.54115:16 205.68727:8 205.82199:17 206.04222:9 206.12395:9 206.41762:9 206.46136:7 206.71904:10 206.91034:15 206.94743:7 207.12085:21 207.19577:10 207.21960:10 207.29517:10 207.33731:15 207.44913:10 207.47086:8 207.50861:9 207.59088:7 207.62498:9 207.72368:11 207.89293:24 208.03108:8 208.11873:8 208.29106:16 208.75601:7 208.78276:11 208.92432:7 209.02217:14 209.10513:11 209.54984:15 209.57436:11 209.76785:8 210.16521:9 210.44601:11 210.57388:12 210.60524:11 210.96716:10 211.11444:9 211.21426:13 211.33492:14 211.41446:14 211.64830:13 211.86859:7 211.99771:11 212.06483:20 212.12325:17 212.31429:15 212.64151:15 212.81686:7 213.00943:17 213.17896:10 213.24280:7 213.40530:21 213.57776:16 213.81985:11 213.92734:9 214.02052:9 214.16664:8 214.22000:11 214.26486:9 214.60188:10 214.77925:8 215.48698:9 215.64522:10 215.85324:17 215.91409:7 216.35844:11 216.39442:16 216.49646:10 216.73729:14 216.78429:22 216.84729:18 216.90663:9 216.95633:12 216.99872:15 217.14299:8 217.52313:10 217.65039:10 217.73474:12 217.89627:27 217.96703:21 218.12915:12 218.34506:16 218.42804:16 218.91573:22 218.93706:21 219.05025:16 219.09512:19 219.52213:9 219.55603:10 220.14346:13 220.36646:15 220.39986:10 220.76845:11 220.84003:8 220.87465:11 221.41945:9 221.78624:11 221.90565:10 222.25581:8 222.31314:8 222.71715:18 222.78485:16 222.83977:9 222.93298:8 222.96109:9 223.36009:12 223.45439:10 223.54761:8 223.61615:8 223.68185:10 223.77898:10 223.86172:11 223.92422:10 223.99333:15 224.23170:11 224.65585:13 224.81804:11 225.23871:11 225.34215:16 225.42480:12 225.51414:21 225.54741:16 225.68097:11 225.91042:21 226.05325:11 226.41753:11 226.44440:16 226.50877:8 226.77800:19 226.84723:13 226.89702:10 227.09126:10 227.21648:15 227.34230:11 227.41664:13 227.47998:9 227.57509:25 228.03937:9 228.25836:13 228.45811:16 228.64532:10 228.78453:12 228.83885:15 228.94844:13 229.05560:11 229.18013:13 229.22041:11 229.32597:10 229.38708:12 229.43968:17 229.47012:12 229.56999:8 229.78561:8 230.07033:8 230.34090:9 230.51451:11 230.64549:8 230.68018:11 230.74733:10 230.83830:10 231.15044:10 231.20114:10 231.28108:9 231.35950:9 231.42107:17 231.50195:12 231.61276:13 231.86215:13 231.91641:29 231.95140:9 232.10359:10 232.24060:11 232.35512:18 232.69055:10 232.90327:10 233.07573:15 233.27977:9 233.42656:12 233.60393:8 233.80595:13 233.96472:12 234.05066:11 234.20076:8 234.63817:10 234.65950:9 234.85173:9 235.06091:9 235.12489:17 235.18448:17 235.23912:16 235.39487:13 235.51433:8 235.66217:17 236.25281:10 236.50537:15 236.73933:8 236.84737:8 237.11324:12 237.39671:12 237.59123:7 237.70534:15 237.77339:14 238.07014:15 238.16896:15 238.23514:16 238.38507:10 238.60146:10 238.82169:16 239.11896:10 239.18857:11 239.24866:21 239.31343:11 239.42079:8 239.54109:26 239.58928:9 239.71474:9 239.74831:7 239.79332:9 240.18803:7 240.26817:18 240.31616:16 240.49925:12 240.85876:10 240.93095:10 240.99071:12 241.04607:10 241.08168:7 241.18904:18 241.37088:12 241.40649:10 241.48351:14 241.51956:11 241.60173:23 241.68700:7 241.81161:8 241.87279:12 241.97757:15 242.02658:12 242.17422:12 242.22105:11 242.50467:8 242.57419:8 242.66792:7 242.74835:8 243.01335:24 243.07587:8 243.21223:10 243.66837:9 243.84821:7 244.07700:14 244.10712:7 244.22536:18 244.65355:20 244.73994:12 244.80569:15 245.13347:9 245.27333:8 245.47878:7 245.96834:12 246.06300:9 246.44904:15 246.55862:14 246.67429:9 246.78752:23 246.85400:15 246.93509:15 246.97818:13 247.04617:10 247.15405:8 247.20561:20 247.30142:13 247.34682:12 247.39478:9 247.50294:9 247.57660:10 247.61984:12 247.67142:9 247.73628:12 247.80051:19 247.87599:12 248.03348:21 248.10277:9 248.27863:11 248.31841:15 248.61353:7 249.13991:8 249.38153:10 249.42558:13 249.51018:12 249.83321:9 249.92653:11 250.07878:8 250.10701:18 250.17828:11 250.21646:11 250.27718:24 250.40538:18 250.53107:8 250.72313:7 250.77682:11 250.85895:8 250.96758:9 251.00154:9 251.36681:16 251.42317:16 251.58151:11 251.62064:8 251.77676:14 251.89433:7 251.93069:7 252.08990:17 252.13084:13 252.21033:7 252.32201:27 252.37201:10 252.48581:15 252.53004:9 252.57521:9 252.66742:10 252.72260:7 252.76814:9 253.10126:18 253.28767:9 253.54431:9 253.60669:19 253.64278:12 253.68912:7 253.97952:12 254.00627:7 254.08698:22 254.21010:10 254.27615:8 254.73065:10 254.82198:10 254.90724:9 255.06023:12 255.23383:19 255.34451:15 255.49884:10 255.53601:10 255.66426:9 255.91112:7 255.97162:10 256.01239:9 256.10376:13 256.13174:9 256.22345:11 256.24811:9 256.34448:11 256.78183:15 256.90353:8 257.01682:16 257.81393:9 257.94785:9 257.97830:11 258.11639:14 258.18777:13 258.22955:10 258.55161:7 258.62164:21 258.78625:8 258.80988:8 258.90967:8 259.06580:15 259.10233:14 259.17612:12 259.41953:10 259.55655:12 259.91528:7 259.98849:7 260.15692:19 260.38455:10 260.43643:7 260.55249:14 260.70337:19 260.80408:7 260.83621:11 260.95032:8 261.10770:7 261.31607:8 261.61255:18 261.74664:9 261.79797:11 261.95099:14 262.03442:13 262.13889:7 262.32306:8 262.41022:11 262.64642:17 262.76926:10 262.94424:16 263.06552:13 263.14819:14 263.45627:11 263.51144:8 263.82639:9 263.92236:71 263.96103:41 264.01324:7 264.10730:25 264.18857:13 264.22488:12 264.63931:9 264.84399:8 264.91779:7 264.98288:8 265.02725:7 265.16379:16 265.22510:10 265.53067:21 265.84161:17 265.91785:9 265.97659:24 266.05862:7 266.30286:11 266.35837:13 266.41672:8 266.63834:23 266.97589:15 267.04660:16 267.19458:10 267.25601:10 267.37286:10 267.46133:16 267.53259:9 267.88605:16 267.96014:8 268.20428:10 268.34399:15 268.50519:14 268.58365:20 268.66077:7 268.70053:21 268.91974:18 269.00903:8 269.06070:12 269.11826:15 269.25342:8 269.31680:7 269.37772:13 269.48117:13 269.61960:7 269.87500:7 270.20285:10 270.31985:10 270.62103:23 270.72079:23 270.82193:11 270.87338:9 271.01389:14 271.32120:8 271.53528:21 271.61896:11 271.68292:12 271.85474:7 272.02206:8 272.09363:16 272.31839:10 272.35583:16 272.39459:17 272.52933:13 272.59229:16 272.73080:11 272.85007:7 272.95963:2668 273.09726:118 273.13919:57 273.23868:63 273.31836:48 273.36847:26 273.47559:10 273.54541:28 273.61899:27 273.79190:52 273.95682:512 274.05756:31 274.17282:86 274.27115:44 274.33569:16 274.40735:39 274.64969:25 274.72726:21 274.82239:28 274.95694:484 275.16446:29 275.24683:23 275.30359:14 275.35104:20 275.44000:27 275.47879:17 275.54092:17 275.57098:23 275.62616:27 275.66486:13 275.73538:61 275.80396:20 275.83646:13 275.91309:14 275.95358:127 276.09351:25 276.24484:11 276.26727:15 276.36090:11 276.40274:10 276.57706:9 276.64648:8 276.70663:11 276.75760:15 276.94135:19 277.03006:28 277.11526:15 277.18799:13 277.26471:11 277.31375:10 277.38312:23 277.56519:17 277.66714:9 277.71252:16 277.84882:8 277.99249:9 278.22415:16 278.39169:11 278.46329:8 278.52802:11 278.90265:19 278.96704:10 279.14890:10 279.24518:7 279.36356:14 279.46063:9 279.60690:20 279.80154:22 279.92163:17 280.05783:12 280.12924:13 280.40625:18 280.45300:17 280.51053:7 280.62360:19 280.84042:9 280.92813:7 281.03137:8 281.19217:16 281.23077:19 281.39413:8 281.43921:9 281.63446:7 281.74301:10 281.78354:18 281.94171:27 282.12451:7 282.20859:11 282.28809:7 282.32635:8 282.39404:14 282.52176:11 282.64404:8 282.82333:7 282.97937:9 283.03302:7 283.35941:15 283.51208:7 283.60440:17 283.78943:10 283.87177:7 283.97620:8 284.08228:11 284.13190:19 284.16022:7 284.31412:8 284.70120:14 284.76114:7 284.79742:9 284.98450:12 285.06833:13 285.14575:8 285.70798:15 285.75070:9 285.81311:10 286.02682:14 286.10733:10 286.36316:17 286.42746:11 286.51895:15 286.61200:12 286.71527:11 286.80746:10 286.95926:9 287.15857:11 287.31815:16 287.47363:9 287.66815:13 287.78470:13 287.84674:10 288.55203:12 288.59576:10 288.67026:14 288.70416:14 288.81415:7 288.86453:12 289.01917:14 289.07782:7 289.19540:14 289.24112:13 289.38232:8 289.47485:7 289.54401:10 289.62836:9 289.75049:22 289.79919:18 289.97736:7 290.06750:13	0	0.388727	0.106411	0.251223	0.102964	0.164388	0.322278	0	0.248787	0.196543	0	0.141174	0.113138	#DIV/0!	90.2585	0.171451	1.62671	0.340062
2420	1.041	729.886	low score: GM1 30:1;O2	[M-2H]2-	TRUE	6.979	729.884	C67H119N3O31	GM1	LWAGMBVZDWVGDL-UHFFFAOYSA-N	O=C(O)C1(OC2C(O)C(OC(CO)C2OC3OC(CO)C(O)C(OC4OC(CO)C(O)C(O)C4O)C3NC(=O)C)OC5C(O)C(O)C(OCC(NC(=O)CCCCCCCCCCCCC)C(O)C=CCCCCCCCCCCC)OC5CO)OC(C(O)C(O)CO)C(NC(=O)C)C(O)C1	530	FALSE	TRUE	FALSE	Normalized unit: NormalizedByMaxPeakOnTIC; Annotation method: Msp20250409095351_NCDK_conventional_converted_dev_1	FALSE	FALSE	2420	0	0	1	0.047	0.276	0.495	1	0.2	0.91	88.42	T3	729.88361:8138 730.88827:10651 731.89294:0 732.89761:0	40.01874:5 40.04228:6 40.19471:7 40.24014:5 40.26874:13 40.28740:7 40.37534:16 40.42576:18 40.53169:6 40.55283:9 40.64487:7 40.66880:15 40.81833:10 40.91310:15 40.99057:11 41.01467:7 41.11934:14 41.17959:6 41.20541:8 41.27538:5 41.29379:7 41.31549:8 41.35987:10 41.73634:13 41.74793:13 41.81218:11 41.85399:14 41.89220:7 41.94228:9 42.07471:11 42.10813:13 42.16454:8 42.17964:10 42.24924:9 42.27029:11 42.30371:15 42.33421:13 42.37182:9 42.39098:20 42.43946:16 42.45683:10 42.48111:5 42.57307:12 42.59634:7 42.61905:18 42.67484:24 42.73106:7 42.75622:10 42.86471:23 42.88058:10 42.91427:9 42.98572:14 43.12524:5 43.15121:8 43.17383:8 43.20217:26 43.32361:11 43.33927:11 43.43462:7 43.47970:18 43.50805:11 43.55436:16 43.59691:9 43.62718:5 43.68510:18 43.77517:7 43.80525:8 43.82340:6 43.84697:7 43.97037:7 44.01049:10 44.05591:10 44.09014:5 44.14213:12 44.15485:8 44.18847:10 44.21514:5 44.34556:12 44.41769:10 44.46655:8 44.54025:6 44.58725:8 44.61485:6 44.69337:10 44.73140:7 44.76675:14 44.80067:5 44.83944:16 44.93109:22 44.94457:12 44.99375:33 45.04646:7 45.05993:6 45.10788:12 45.18393:8 45.28484:31 45.31725:10 45.33537:7 45.35107:7 45.44342:5 45.49445:7 45.54755:7 45.56325:10 45.58631:19 45.62155:8 45.64457:5 45.69746:21 45.70995:12 45.76850:10 45.81388:8 45.88099:10 45.97720:6 46.12034:8 46.18792:13 46.21538:11 46.26799:12 46.29266:5 46.36743:6 46.38355:9 46.42402:8 46.49937:17 46.55194:13 46.59988:12 46.61707:8 46.68051:20 46.73534:8 46.79627:7 46.84972:15 46.92604:14 46.95147:13 47.02917:7 47.04992:9 47.18845:15 47.29562:7 47.31194:14 47.39928:21 47.47388:8 47.51348:7 47.56907:7 47.59352:17 47.69288:9 47.74408:8 47.89170:7 47.98493:5 48.01748:88 48.05118:28 48.11223:13 48.13198:17 48.21980:8 48.24994:11 48.31082:6 48.34422:23 48.35882:8 48.39431:13 48.42566:6 48.44249:7 48.51030:6 48.52713:19 48.58228:6 48.62495:17 48.69836:11 48.71793:6 48.79752:9 48.81469:14 48.83827:17 48.86069:12 48.88904:8 49.00782:12 49.06261:6 49.15483:9 49.25911:19 49.30746:7 49.38936:15 49.46032:12 49.54542:5 49.57164:10 49.58980:8 49.77560:5 49.86254:9 49.92123:10 49.98965:12 50.10491:11 50.35032:13 50.37621:10 50.43669:5 50.45589:33 50.54619:48 50.58420:13 50.64442:8 50.65672:5 50.77357:12 50.89439:7 50.92361:12 50.98534:5 51.02099:5 51.17595:7 51.30036:11 51.32980:5 51.35239:7 51.42632:12 51.47631:5 51.54358:7 51.57023:10 51.62667:9 51.66182:8 51.71229:8 51.72763:6 51.77536:16 51.79675:13 51.82553:6 51.86370:12 51.89925:5 51.93171:10 51.95774:7 52.04453:6 52.06107:5 52.08529:9 52.10448:8 52.21507:12 52.38408:5 52.48360:5 52.56045:14 52.63663:5 52.66054:21 52.73299:6 52.76303:19 52.92451:8 53.00380:7 53.09151:11 53.24185:8 53.29272:5 53.43645:8 53.48987:7 53.51845:7 53.54960:10 53.58735:8 53.73787:12 53.76997:10 53.92432:9 53.94638:16 53.96762:7 54.02657:7 54.08588:11 54.21605:10 54.24952:11 54.40212:16 54.62784:13 54.67801:6 54.73936:9 54.75799:18 54.79627:8 54.81736:25 54.84310:9 54.87008:10 54.91742:7 54.95712:6 54.98788:13 55.01239:10 55.02949:6 55.05026:11 55.09751:6 55.13719:13 55.16998:7 55.22477:8 55.27524:6 55.37844:5 55.41163:6 55.44671:22 55.46011:9 55.57845:9 55.59919:9 55.69010:11 55.77767:6 55.83883:7 55.95452:7 55.99880:11 56.05054:9 56.07164:24 56.11324:7 56.12724:8 56.15089:9 56.22689:17 56.29639:30 56.35618:8 56.47976:11 56.52929:8 56.59212:11 56.64381:7 56.70451:9 56.74681:10 56.92201:10 56.99329:19 57.00932:22 57.12347:7 57.21634:13 57.24454:11 57.28528:13 57.30525:6 57.34212:7 57.37854:16 57.46150:7 57.47889:8 57.51336:11 57.56253:8 57.60558:14 57.61861:9 57.65152:8 57.73104:11 57.79660:18 57.84438:6 57.86998:13 57.89597:5 58.02670:11 58.07582:17 58.21540:6 58.23215:10 58.31167:13 58.34007:9 58.40354:7 58.42432:7 58.46851:10 58.49539:6 58.54382:8 58.56981:10 58.61392:13 58.63583:5 58.71590:13 58.81048:11 58.82473:13 58.98391:6 59.08073:11 59.25731:7 59.28262:8 59.33117:9 59.50380:16 59.57132:13 59.64052:7 59.67660:48 59.69782:23 59.78827:14 59.81813:12 59.94994:5 60.00233:5 60.02769:9 60.05349:5 60.15494:6 60.23144:6 60.25421:11 60.35509:12 60.37291:7 60.41750:8 60.46635:17 60.51991:6 60.55382:6 60.60464:11 60.62725:7 60.67603:5 60.69655:18 60.74752:8 60.94799:9 61.04256:7 61.18144:5 61.23075:6 61.37029:12 61.67066:7 61.81036:6 61.85558:7 61.88487:6 61.94574:7 62.00053:7 62.04514:15 62.24050:7 62.36586:12 62.43376:8 62.51665:10 62.56739:6 62.63427:7 62.67321:5 62.91877:11 62.99189:5 63.06367:9 63.08400:8 63.11021:12 63.12612:8 63.18695:9 63.21455:9 63.24226:11 63.31975:7 63.40641:10 63.43473:9 63.48332:19 63.49811:15 63.61696:12 63.63867:9 63.66740:9 63.69954:5 63.77719:13 63.96102:8 63.97392:8 64.12937:9 64.19822:5 64.25726:18 64.28073:6 64.50120:11 64.55682:18 64.76878:11 64.78727:13 64.88483:19 64.90486:9 64.97724:10 65.00061:16 65.02489:10 65.08704:22 65.10616:7 65.33163:6 65.38917:6 65.57556:16 65.59910:16 65.67209:6 65.77819:16 65.82248:23 65.84263:15 65.88969:9 65.94770:6 66.03432:8 66.10712:7 66.13084:5 66.17825:9 66.21584:7 66.27383:7 66.32706:10 66.43557:34 66.50616:7 66.54232:12 66.61713:6 66.64987:13 66.68678:9 66.78962:9 66.83258:9 66.91557:7 67.04324:6 67.11379:5 67.17483:6 67.21858:18 67.29385:8 67.34431:7 67.36276:18 67.43822:12 67.46634:5 67.53896:11 67.58537:8 67.61245:9 67.65235:6 67.72778:13 67.77964:9 67.80334:9 67.94462:21 68.01574:6 68.05933:22 68.13140:6 68.17088:9 68.24043:5 68.28536:9 68.42986:11 68.55331:9 68.61246:9 68.67524:16 68.80347:8 69.05711:15 69.09976:8 69.19413:36 69.40500:8 69.53926:14 69.56501:12 69.64852:12 69.76349:14 69.83129:10 69.84933:7 70.05732:10 70.18529:9 70.37315:8 70.43272:12 70.48463:10 70.63788:9 70.67471:6 70.75288:6 70.78196:12 70.80939:15 70.86209:11 70.88548:9 70.96317:18 70.99476:44 71.06158:11 71.07858:8 71.16813:6 71.19457:8 71.37058:15 71.40639:9 71.49054:37 71.52046:20 71.62214:15 71.80310:8 71.96294:9 72.06100:10 72.16602:7 72.24515:7 72.27905:12 72.32066:12 72.38645:6 72.43998:21 72.45489:9 72.51342:6 72.60356:10 72.69147:19 72.75128:7 73.07043:9 73.12953:6 73.16433:9 73.18723:11 73.25927:13 73.31568:8 73.36869:11 73.41138:8 73.43348:6 73.49276:7 73.53664:8 73.79631:7 73.88699:6 73.90579:6 74.09793:8 74.13222:9 74.15212:10 74.17680:10 74.23461:17 74.29512:6 74.33643:21 74.42870:8 74.56718:10 74.59750:13 74.63672:13 74.67607:11 74.69459:7 74.72190:7 74.74075:10 74.80486:6 74.83971:9 74.86931:10 74.97539:16 75.02378:9 75.15714:7 75.23633:7 75.33568:11 75.36594:9 75.41617:8 75.45865:13 75.64491:6 75.71825:10 75.92575:10 75.95405:7 75.98901:17 76.00649:14 76.09130:11 76.16885:8 76.20947:8 76.39430:6 76.44040:14 76.56866:10 76.61166:11 76.75533:6 76.84911:8 76.93588:11 77.05180:6 77.08665:6 77.21879:19 77.32926:14 77.36441:17 77.64985:8 77.69179:8 77.80396:19 77.84386:12 77.96567:11 78.04337:7 78.08616:16 78.30954:15 78.40460:20 78.42491:6 78.64418:13 78.68596:14 78.71105:10 78.86271:8 78.93575:12 78.98314:8 79.04297:8 79.08287:6 79.13812:7 79.17237:6 79.22438:11 79.26601:9 79.40326:18 79.43117:9 79.53855:6 79.58205:8 79.65714:9 79.71484:9 79.74077:7 79.93678:12 80.20227:9 80.22324:6 80.26976:9 80.28893:8 80.35610:8 80.57407:7 80.67696:11 80.69528:10 80.76339:8 80.93192:11 81.00870:9 81.19479:16 81.28800:10 81.35999:7 81.45875:9 81.60344:8 81.67851:12 81.83134:11 81.91689:8 82.05892:13 82.26041:10 82.29049:7 82.38687:10 82.57928:9 82.61963:17 82.65832:9 82.67825:9 82.73052:9 82.86740:7 82.92317:10 82.94236:14 83.04874:7 83.17942:8 83.22798:10 83.34200:8 83.36815:8 83.40034:7 83.42950:10 83.47488:10 83.67622:24 83.72834:11 83.87059:9 83.90177:7 83.95983:6 84.07158:15 84.11271:12 84.20602:9 84.31723:17 84.33917:10 84.36723:12 84.49622:6 84.53501:9 84.63866:6 84.67535:10 84.70734:10 84.77033:6 84.89964:20 84.95904:16 84.99318:6 85.04996:17 85.11884:10 85.14514:9 85.25127:9 85.32726:15 85.34830:6 85.40988:10 85.44589:11 85.53709:8 85.60487:11 85.70687:6 85.73852:6 85.81139:16 85.88448:13 86.02028:24 86.08640:10 86.17809:7 86.20601:10 86.25934:8 86.32340:13 86.34974:7 86.40182:6 86.44633:13 86.76521:7 87.04498:10 87.11291:8 87.14761:9 87.19223:22 87.25361:9 87.27941:10 87.29568:10 87.38037:8 87.50729:10 87.69868:13 87.89812:14 87.99753:12 88.04729:14 88.15076:13 88.19112:6 88.27454:7 88.33245:7 88.39561:11 88.47653:9 88.49847:14 88.53165:6 88.57507:15 88.67032:7 88.71089:6 88.74623:16 88.77052:9 88.86503:7 88.88830:10 89.02202:13 89.08638:18 89.11353:37 89.18419:9 89.34659:6 89.65656:6 89.79693:12 89.84002:13 89.92651:7 90.01656:11 90.08453:13 90.19215:12 90.23808:12 90.34849:8 90.37851:8 90.54773:16 90.59588:12 90.66115:9 90.83556:11 90.97742:6 91.01282:7 91.04073:13 91.07158:8 91.10274:18 91.22491:9 91.27001:12 91.38916:6 91.47836:10 91.52541:8 91.56496:12 91.66310:12 91.72832:9 91.76048:7 91.78826:6 91.82851:9 91.88268:13 91.92155:11 91.94585:11 92.00542:12 92.14078:17 92.17400:7 92.30333:10 92.36612:16 92.51540:7 92.56039:10 92.66182:15 92.90826:6 93.06887:24 93.17748:11 93.33305:6 93.35497:15 93.39797:13 93.53001:8 93.69666:7 93.76511:10 93.79345:12 93.94279:8 93.96226:14 94.37537:11 94.58256:11 94.69590:7 94.78886:11 94.84098:12 94.98079:16 95.10152:10 95.26983:8 95.35518:14 95.56587:9 95.62003:21 95.63881:11 95.73901:12 95.78500:8 95.99442:22 96.13420:9 96.17237:12 96.25718:11 96.36353:16 97.16330:9 97.19173:6 97.28824:9 97.32436:7 97.42899:10 97.45303:7 97.54253:18 97.57188:7 97.69373:12 97.95850:7 98.01521:9 98.04057:12 98.38728:17 98.70470:20 98.74123:8 98.79715:11 98.99808:11 99.07156:6 99.30432:6 99.37475:10 99.39855:6 99.49264:6 99.57287:9 99.64059:11 99.68153:6 99.75097:9 99.93504:9 100.07606:8 100.45621:18 100.78077:15 100.81034:13 100.83485:11 101.04246:11 101.21209:9 101.25539:9 101.28980:6 101.65345:7 101.75684:8 101.78635:10 102.04723:8 102.07985:6 102.16633:31 102.55667:6 102.66675:6 102.85226:8 102.93710:18 103.07376:6 103.19015:9 103.22798:10 103.31532:8 103.34521:14 103.38232:9 103.70084:19 103.74667:7 103.79256:12 103.81779:10 103.92484:9 104.00655:8 104.10247:17 104.36703:11 104.41610:15 104.49273:15 104.66195:6 104.90812:10 104.94808:15 105.01527:17 105.40784:11 105.44397:17 105.56312:14 105.68444:6 105.91444:10 106.02067:9 106.21352:14 106.39861:7 106.45791:6 106.54048:9 106.67557:15 106.71841:7 106.80680:7 107.06455:12 107.13898:10 107.42908:7 107.46895:13 107.51304:14 107.56392:13 108.00508:6 108.12464:9 108.15301:15 108.21508:6 108.24858:9 108.33801:11 108.54338:12 108.62458:9 108.72415:12 108.75121:13 108.87897:29 109.07011:13 109.19662:8 109.22044:9 109.24884:13 109.31437:10 109.50511:27 109.57786:10 109.66220:15 109.76250:9 109.79800:14 109.93234:8 110.02444:9 110.13971:7 110.17370:8 110.36401:6 110.40257:9 110.47973:6 110.52190:13 110.62349:19 110.70268:7 110.79250:20 110.84146:8 110.96750:8 111.12427:9 111.25198:6 111.34568:17 111.50082:17 111.51975:11 111.57478:14 111.64215:10 111.69967:7 111.89375:6 112.09367:7 112.14030:9 112.20606:10 112.25143:6 112.31978:7 112.37289:7 112.40630:6 112.54324:9 112.58169:13 112.92695:8 113.00243:12 113.03591:12 113.10750:7 113.31654:6 113.36032:8 113.38155:9 113.43227:11 113.68261:13 113.75594:8 113.87814:10 114.18832:9 114.23192:11 114.26353:9 114.62540:9 114.86478:12 114.90163:7 114.93848:9 114.98199:70 115.05484:17 115.43045:11 115.46776:21 115.51008:7 115.56453:15 115.72787:9 115.81286:7 115.86311:19 115.99085:73 116.05507:13 116.08803:11 116.15759:9 116.19391:16 116.21950:17 116.33871:8 116.43600:8 116.57194:18 116.60307:7 116.68972:6 116.74407:12 116.88170:7 116.96281:89 117.00149:25 117.05032:6 117.07436:16 117.13620:7 117.16874:9 117.25346:6 117.41525:9 117.58271:12 117.65131:6 117.74522:9 117.76921:8 117.97589:6 118.05499:7 118.14342:9 118.16751:8 118.32951:12 118.37863:21 118.39732:13 118.47520:14 118.57263:8 118.69163:10 118.74927:8 118.84052:8 118.95923:14 118.98206:7 119.15989:18 119.46664:18 119.60635:10 119.64207:11 119.69015:11 119.78550:8 119.86779:9 119.94729:10 120.00594:8 120.16158:13 120.22404:11 120.25777:10 120.42992:10 120.58444:24 120.63010:20 120.80437:7 120.88369:11 121.03052:12 121.15966:15 121.34013:14 121.46225:11 121.63394:12 121.65741:6 121.95961:10 122.22733:8 122.30184:16 122.32690:13 122.42198:16 122.58052:9 122.67464:10 122.73314:16 122.80354:9 122.96674:29 123.08836:6 123.29867:6 123.44604:12 123.46426:10 123.64182:7 123.68050:9 123.74485:8 123.79553:13 123.87174:8 123.98822:14 124.20897:19 124.33230:12 124.41443:12 124.49155:7 124.55043:9 124.65784:7 124.76663:9 124.80062:7 124.90061:16 125.02999:9 125.16492:7 125.25905:7 125.35576:13 125.41500:13 125.49047:7 125.52852:7 125.58491:8 125.67222:10 125.88740:6 126.12048:15 126.18094:24 126.23302:26 126.25401:21 126.28996:13 126.37541:13 126.50669:7 126.75079:9 126.82452:17 126.87595:7 126.94422:10 126.96397:8 127.06532:20 127.12740:13 127.42870:6 127.64999:7 127.73427:11 127.85691:32 127.93566:8 127.97659:23 128.13333:8 128.35530:11 128.38997:9 128.61639:7 128.99838:7 129.12701:15 129.17677:9 129.27402:29 129.34410:10 129.41734:7 129.47606:14 129.52451:6 129.75610:11 129.87589:9 130.00951:11 130.03683:8 130.16112:7 130.38910:9 130.41640:18 130.45586:7 130.55981:23 131.07089:7 131.53754:11 131.56383:7 131.63612:6 131.77589:7 131.94530:8 132.03835:9 132.20172:10 132.48367:10 132.61188:14 132.87289:9 133.51141:13 133.57700:16 133.78470:6 133.88887:6 133.94382:8 134.00682:12 134.11270:13 134.37852:10 134.42642:13 134.56467:8 134.65765:17 134.76073:12 134.91193:6 135.12349:12 135.23505:7 135.27550:11 135.32433:9 135.37694:6 135.88409:9 135.93503:9 135.97107:11 136.07767:7 136.12587:6 136.26486:9 136.33824:6 136.45848:10 136.53256:7 136.58588:6 136.64662:9 136.75359:11 136.91457:11 136.96623:15 137.01694:8 137.10243:15 137.14250:10 137.19037:9 137.27673:15 137.34065:6 137.37730:21 137.52765:13 137.93295:14 138.15088:10 138.33084:8 138.42270:12 138.61668:8 138.67346:6 138.72057:8 138.76443:13 138.81862:6 138.84653:11 139.00992:12 139.08766:9 139.10388:8 139.18814:7 139.27766:9 139.32372:6 139.43416:17 139.48802:7 139.65005:7 139.68431:10 139.76074:12 139.97530:12 140.00928:8 140.05592:8 140.14217:9 140.43663:11 140.61382:15 140.69481:14 140.98039:9 141.15825:14 141.25946:18 141.30939:10 141.37456:12 141.45552:12 141.58464:6 141.67014:29 141.70360:10 141.82692:21 141.90108:8 142.14009:16 142.22775:25 142.25969:32 142.37514:11 142.42984:14 142.46063:7 142.59810:12 142.63162:9 142.70715:12 142.84190:8 143.01512:8 143.12691:9 143.15221:7 143.33966:36 143.43855:7 143.48325:7 143.75613:6 143.82495:19 143.87639:9 143.90732:9 143.95833:8 144.06554:8 144.17542:8 144.54037:7 144.57350:11 144.64030:8 144.88683:7 145.02646:8 145.06589:6 145.20952:11 145.30554:12 145.33369:24 145.38124:13 145.54092:13 145.57556:11 145.67891:10 145.81071:5 145.84337:24 145.91632:6 145.95639:16 146.00105:19 146.09454:11 146.15729:10 146.21935:11 146.31250:5 146.34027:8 146.37122:7 146.43399:8 146.57298:17 146.72546:7 146.80322:18 146.91203:13 146.95978:15 147.06575:8 147.12094:10 147.19783:7 147.24648:10 147.32497:8 147.40691:7 147.43898:11 147.51180:9 147.78244:22 147.92966:15 147.95732:18 148.01836:13 148.07526:6 148.36015:13 148.46590:11 148.72401:6 148.78711:6 148.85075:8 148.98987:11 149.07385:5 149.16631:12 149.35196:7 149.44833:6 149.93556:8 150.14029:5 150.26349:8 150.41960:7 150.52367:7 150.66966:13 150.94057:7 150.98282:7 151.03215:5 151.08844:5 151.15900:11 151.17999:7 151.24998:7 151.27867:7 151.34914:8 151.41904:14 151.53250:7 151.70891:5 151.77797:8 151.80063:7 151.89250:13 152.15382:5 152.22098:6 152.27930:7 152.34477:7 152.42982:9 152.50156:5 152.53418:6 152.93254:6 152.97552:18 153.01085:26 153.05093:7 153.15298:14 153.19913:13 153.30820:23 153.38394:10 153.42848:6 153.51421:8 153.59698:8 153.64882:13 153.71352:12 153.83359:5 153.90462:6 153.96686:12 154.03970:14 154.13303:8 154.15703:9 154.21043:9 154.30038:12 154.31755:10 154.39574:9 154.42412:14 154.73163:22 154.97154:5 155.01549:5 155.04329:9 155.19037:18 155.25838:23 155.33098:6 155.38316:9 155.55830:16 155.58798:10 155.63800:10 155.67789:7 155.88173:21 156.00040:5 156.16618:18 156.43826:6 156.46736:6 156.53044:5 156.75374:12 156.77277:15 156.92978:7 157.16180:16 157.19225:53 157.23097:8 157.26306:16 157.32982:6 157.39311:7 157.46478:12 157.59370:8 157.86157:21 157.98709:7 158.17044:13 158.19566:5 158.24774:7 158.31509:14 158.35075:8 158.46062:6 158.65460:25 158.71147:8 158.76003:7 158.96985:540 159.09608:42 159.15883:28 159.21088:18 159.30380:5 159.38066:15 159.46092:8 159.51987:7 159.64389:10 159.72398:28 159.76636:19 159.82475:9 159.87933:17 159.96825:99 160.03084:5 160.06422:8 160.40442:20 160.43770:14 160.49089:5 160.55661:10 160.65913:5 160.71722:9 160.80667:9 160.83664:18 160.87128:11 160.90608:13 160.96208:29 161.02225:12 161.25797:15 161.42928:15 161.51024:6 161.55006:13 161.70555:16 161.83063:5 161.87067:11 161.91096:6 161.97763:5 162.01286:8 162.04199:12 162.12227:12 162.15739:21 162.19402:10 162.34853:7 162.40669:6 162.48566:9 162.64435:11 162.67931:17 162.74826:9 162.78688:6 162.83231:6 163.03229:9 163.07211:17 163.11766:12 163.16913:15 163.21106:16 163.24754:6 163.29536:8 163.32806:6 163.36746:12 163.44597:7 163.59230:9 163.80026:15 163.84866:5 163.91101:5 163.98277:9 164.01373:6 164.08395:14 164.26089:5 164.36105:6 164.43228:9 164.53134:17 164.64615:18 164.68060:8 164.75891:7 164.78940:11 164.93788:7 164.97784:9 165.04639:7 165.08336:17 165.20099:6 165.36331:16 165.43085:7 165.56934:8 165.63594:11 165.65829:13 165.76302:6 165.78957:14 165.86600:6 165.93011:12 166.03056:6 166.09932:12 166.19589:5 166.25583:8 166.32895:8 166.40733:18 166.49258:6 166.61305:6 166.68463:7 166.72723:13 166.77095:10 166.85487:5 166.89499:10 167.07445:11 167.11589:7 167.19542:103 167.31561:6 167.43205:25 167.50015:8 167.56467:11 167.62547:8 167.71080:9 167.77698:14 167.85710:6 167.90059:7 168.27859:14 168.35486:6 168.41251:12 168.50816:15 168.55035:11 168.65453:5 168.71405:13 168.87305:9 169.09012:5 169.24065:7 169.27899:12 169.31226:11 169.38922:23 169.62613:10 169.86594:12 169.96854:7 170.00191:6 170.15173:7 170.18062:21 170.25819:6 170.29581:10 170.41899:8 170.45302:7 170.53296:14 170.61444:13 170.70700:7 170.79149:11 170.84708:12 170.98987:13 171.10527:12 171.38530:13 171.42284:9 171.47452:8 171.58936:7 171.73064:7 171.98383:8 172.14377:8 172.19518:11 172.26553:11 172.31818:16 172.43710:6 172.48474:10 172.56419:9 172.67714:12 172.77962:5 172.86627:7 173.03123:8 173.15265:6 173.18449:6 173.32912:19 173.37892:6 173.49373:13 173.86212:10 174.17960:8 174.24493:12 174.34460:11 174.38416:19 174.42294:5 174.59708:10 174.67307:6 174.93665:13 175.07503:7 175.22475:8 175.40645:13 175.43849:11 175.46376:11 175.49040:10 175.53024:7 175.58942:13 175.66493:9 176.17216:13 176.32059:7 176.45561:10 176.76205:14 176.99864:9 177.03619:6 177.09416:12 177.20457:9 177.36641:12 177.70593:8 177.74083:7 177.85068:11 177.87949:9 177.92009:17 177.98889:12 178.05663:9 178.09599:10 178.18690:12 178.22427:6 178.28716:6 178.49762:6 178.57811:8 178.63728:17 178.79095:11 178.88441:10 178.92470:7 179.05316:8 179.13068:13 179.16188:12 179.21678:11 179.27098:9 179.35222:10 179.39063:5 179.47501:11 179.57458:6 179.65292:15 179.78975:11 179.81740:8 179.92253:14 180.03577:10 180.24416:6 180.28246:7 180.37431:22 180.58101:9 180.62776:14 180.69032:13 180.75169:25 180.82605:10 180.90565:7 180.97528:9 181.00505:8 181.13144:8 181.19090:7 181.31445:16 181.55362:10 181.66180:18 181.68515:6 181.76813:6 181.80849:5 181.83244:8 181.89478:5 182.26462:13 182.32503:16 182.54370:7 182.57390:6 183.51352:5 183.59009:9 183.68312:8 183.74126:10 183.85257:5 183.91550:21 183.97624:7 184.08800:17 184.14279:5 184.29256:23 184.57875:18 184.63892:14 184.65636:10 184.74925:12 184.83640:12 185.02031:8 185.23743:12 185.38376:10 185.45415:9 185.48354:8 185.68359:11 185.79984:11 185.86548:17 185.91090:14 185.98714:6 186.01416:14 186.05818:9 186.13347:8 186.25473:5 186.29544:6 186.70459:9 186.74226:9 186.79988:10 186.84952:10 186.91254:10 186.97089:16 187.10023:5 187.46098:8 187.60846:11 187.62959:6 187.93217:9 188.08154:13 188.10608:5 188.19127:10 188.31738:16 188.40500:23 188.65468:23 188.79697:5 188.87488:8 188.96260:9 189.00366:8 189.31696:9 189.37216:7 189.49220:6 189.79886:14 189.90082:7 189.92450:6 189.96529:5 190.05872:5 190.12457:10 190.19931:6 190.39558:14 190.55676:8 190.71342:11 190.86513:9 190.91902:6 191.09506:5 191.14999:7 191.18356:10 191.31062:6 191.36838:11 191.51505:8 191.60435:14 191.73849:5 191.80907:7 191.95143:9 192.07872:12 192.17378:5 192.22861:8 192.32474:7 192.51416:10 192.64670:14 192.75407:8 192.87096:9 192.91322:9 192.94505:9 192.96977:8 193.00813:12 193.04057:8 193.40916:9 193.74126:7 193.78964:9 193.82555:6 193.92416:14 194.02110:10 194.09882:13 194.23386:5 194.25655:6 194.31512:15 194.37238:5 194.47075:9 194.67606:9 194.75603:8 194.80608:7 194.86662:10 194.91682:8 194.98227:17 195.06000:24 195.09175:10 195.13603:9 195.16461:7 195.23666:7 195.26057:18 195.32018:9 195.43700:14 195.66075:18 195.74937:11 195.93329:9 196.17798:10 196.24416:7 196.29602:17 196.36456:6 196.39874:6 196.59152:9 196.67186:10 196.70401:11 196.76962:6 196.82323:15 196.86505:9 197.17442:16 197.25113:6 197.29108:7 197.41185:13 197.60500:8 197.71817:18 197.81435:6 197.89523:5 198.07251:5 198.37938:15 198.51636:9 198.66962:11 198.92026:7 198.96091:15 199.10535:12 199.17894:12 199.27554:13 199.93033:10 200.01385:9 200.09604:9 200.15919:12 200.28253:8 200.47466:27 200.51758:14 200.84100:8 201.01070:9 201.11633:6 201.48239:15 201.60419:12 201.70824:6 201.78729:13 201.83994:6 202.02156:16 202.18394:6 202.31317:7 202.50349:12 202.61951:12 202.66626:12 202.82347:12 202.88356:9 202.90936:10 203.01884:18 203.15239:14 203.50890:29 203.77414:7 204.11227:11 204.17538:6 204.23158:8 204.32254:15 204.49867:9 204.55956:7 204.60930:6 204.71700:9 204.87582:8 205.10408:10 205.20396:8 205.24831:8 205.56052:11 205.98221:6 206.12106:8 206.21933:18 206.36531:6 206.49850:9 206.53169:12 206.69633:8 207.27896:22 207.36427:18 207.44266:10 207.86789:20 207.91690:14 207.94963:12 208.18237:10 208.33078:7 208.63690:6 208.81075:10 208.85214:7 208.94409:8 209.34929:6 209.56076:9 209.58934:10 209.67920:6 209.87430:17 210.11273:11 210.17136:15 210.27266:7 210.43262:8 210.55966:6 210.61137:11 210.71127:8 210.91045:13 210.98747:6 211.19356:9 211.60490:12 211.70944:13 211.74953:9 212.01649:10 212.17453:14 212.22861:9 212.37128:7 212.54524:15 212.57962:9 212.61214:15 212.74759:11 212.93205:19 213.13576:31 213.34772:14 213.59470:11 213.81485:9 214.06432:7 214.23799:7 214.57169:10 214.60919:8 214.68921:9 214.81731:8 214.90599:14 214.93330:16 215.01372:10 215.13374:16 215.23500:9 215.28517:9 215.36087:6 215.47075:6 215.70615:8 215.91646:6 216.00227:13 216.21547:9 216.24074:6 216.37979:7 216.50740:9 216.87315:7 216.93922:7 217.01300:7 217.04660:13 217.41776:7 217.47690:7 217.52705:7 217.56142:9 217.63116:7 217.92964:7 218.04314:15 218.12248:7 218.22961:6 218.54416:15 218.59332:13 218.80136:12 218.88191:21 218.94308:12 219.04082:7 219.14606:20 219.27626:12 219.42433:13 219.54886:7 219.66130:9 219.73209:11 219.87910:6 220.01410:11 220.14670:8 220.24916:6 220.41771:22 220.47572:10 220.54051:8 220.57558:20 220.61604:12 220.64658:7 220.82765:11 220.93820:13 220.99783:10 221.03217:9 221.16212:8 221.24492:13 221.35622:14 221.41539:7 221.48242:9 221.52200:6 221.67981:6 221.79927:8 222.10536:9 222.38940:8 222.53517:10 222.76950:8 223.11816:11 223.27791:8 223.35260:6 223.44057:14 223.58397:8 224.06705:23 224.12648:6 224.46187:8 224.64148:8 224.70160:6 224.74394:7 225.03073:8 225.22597:8 225.26025:11 225.40953:13 225.45799:13 225.62343:6 225.65370:23 225.81085:8 225.99091:12 226.15550:7 226.27394:7 226.55208:7 226.65628:11 227.35773:11 227.44992:8 227.55363:7 227.63098:13 227.69778:11 227.87300:12 228.08173:7 228.22777:7 228.34100:8 228.39983:12 228.54250:32 228.90746:17 228.94296:10 228.97337:9 229.01158:10 229.09047:8 229.12134:7 229.18423:9 229.28380:23 229.32962:14 229.42883:9 229.51035:20 229.56367:18 229.71756:13 229.81522:7 229.84930:12 229.89920:10 230.16254:9 230.29147:11 230.32851:10 230.44107:18 230.47514:11 230.70644:7 231.17229:7 231.29239:6 231.34657:7 231.48167:6 231.51219:13 231.56479:6 231.74765:9 231.80902:9 232.09669:6 232.20415:10 232.36899:6 232.44601:14 232.55522:8 232.62950:9 232.72493:11 232.87427:11 232.95325:9 233.82501:14 233.94228:12 234.09814:6 234.16125:11 234.25351:9 234.29298:9 234.37413:7 234.53540:13 234.56496:7 234.60825:24 234.67882:22 234.75882:6 234.93639:28 235.02150:9 235.11057:9 235.17093:10 235.20161:14 235.52246:11 235.58337:89 235.65495:17 235.73947:10 235.82445:11 235.94429:13 236.12172:8 236.20447:7 236.30516:20 236.46460:9 236.54027:7 236.57037:9 236.74089:15 236.94038:9 237.13446:16 237.21829:10 237.31322:7 237.53181:8 237.65845:6 237.91124:22 238.04150:9 238.36241:8 238.42447:9 238.56854:9 238.78081:7 239.11658:10 239.26767:6 239.39871:8 239.55894:6 239.63371:11 239.70680:7 239.89296:17 240.00197:9 240.08238:10 240.39267:7 240.54712:15 240.62021:8 240.75861:10 240.92604:6 240.99738:11 241.05136:20 241.08617:6 241.19095:18 241.41571:15 241.49332:7 241.54929:6 241.71381:9 241.76082:12 241.96599:11 242.21790:10 242.34285:7 242.40149:12 242.45116:6 242.62761:11 242.68135:11 242.74998:9 242.81587:7 243.32124:12 243.39008:12 243.54498:10 243.60225:14 243.80647:20 244.24321:10 244.53381:9 244.79477:7 244.91042:11 244.98402:13 245.30489:13 245.34418:11 245.46088:8 245.52020:24 245.64938:9 245.94164:26 246.13013:11 246.28206:8 246.35942:9 246.42613:22 246.52133:7 246.59094:13 246.66924:7 247.07416:14 247.16512:13 247.75992:8 247.85927:8 247.94936:8 248.00351:9 248.23834:11 248.37338:17 248.42781:7 248.50679:15 248.56686:33 248.61749:13 248.65623:8 248.79697:9 248.86150:6 248.93697:11 249.07118:8 249.11420:13 249.20515:22 249.32318:13 249.48151:7 249.56372:14 249.64606:10 249.72093:7 249.94769:9 249.98985:6 250.07556:7 250.11069:17 250.38779:19 250.42099:7 250.48312:16 250.51906:18 250.60458:6 250.75497:11 251.00912:29 251.08339:7 251.36905:8 251.41132:14 251.73518:7 251.88191:9 251.91986:9 251.98981:6 252.13200:15 252.43115:10 252.63725:9 252.79938:7 252.86983:21 252.93666:6 253.05716:12 253.24203:7 253.38593:9 253.44138:12 253.63583:10 253.77016:16 254.13982:13 254.21062:14 254.33287:9 254.56767:9 254.78760:7 254.87425:6 254.96378:9 255.04526:8 255.66878:9 255.75124:6 255.90247:13 255.99423:24 256.08884:10 256.15918:16 256.22797:9 256.34998:18 256.51602:22 256.62885:9 256.66971:9 256.76062:22 256.83044:13 256.96399:21 257.35736:7 257.48404:12 257.55191:11 257.75403:14 257.88159:9 257.93259:6 258.14859:10 258.27759:11 258.48465:8 259.01926:8 259.05612:10 259.18988:6 259.26828:10 259.56711:13 259.67209:15 259.71793:13 259.83752:11 260.07562:11 260.28494:8 260.37259:17 260.45425:8 260.60977:8 260.77249:10 261.06909:12 261.11145:11 261.16806:9 261.25424:6 261.43637:6 261.59390:7 261.65970:8 262.24036:8 262.47937:8 262.54965:12 262.58408:6 262.80072:7 262.84653:7 263.03387:10 263.21826:7 263.48538:16 263.70920:6 263.92523:6 263.96017:17 264.12543:6 264.18597:9 264.32336:8 264.40979:6 264.47607:9 264.60550:6 264.84763:11 264.88596:9 265.00150:7 265.09079:18 265.16290:11 265.30008:13 265.36957:13 265.49612:7 266.07062:8 266.09924:7 266.14542:9 266.22049:9 266.26877:14 266.37222:7 266.74866:15 266.88647:6 267.46506:6 267.63293:15 267.71835:10 267.75998:8 267.84207:13 268.03250:9 268.25311:18 268.47382:18 268.68378:8 268.78882:15 268.90100:29 269.19507:9 269.40839:6 269.61533:7 269.65173:9 269.93533:11 270.08337:15 270.15091:8 270.42883:10 270.60382:6 270.68225:8 270.83920:7 270.99075:14 271.16998:7 271.26337:8 271.30270:7 271.35892:11 271.50183:10 271.56805:10 271.71817:7 271.90652:12 272.25943:12 272.36057:19 272.63388:24 272.84198:12 272.94687:1750 273.07938:79 273.16379:79 273.21451:31 273.30768:56 273.41959:50 273.44937:30 273.58203:49 273.63416:42 273.70444:29 273.74158:28 273.84445:26 273.94675:716 274.02286:146 274.10208:51 274.14346:35 274.19479:61 274.26480:10 274.32120:11 274.36191:16 274.40598:7 274.44458:10 274.52557:20 274.57242:40 274.62515:16 274.69275:9 274.73972:12 274.78592:20 274.83417:6 274.94934:798 275.08374:49 275.13934:29 275.20187:99 275.31583:17 275.46463:13 275.61066:17 275.67114:40 275.77551:35 275.85291:13 275.89673:7 275.95313:41 275.99756:39 276.15189:21 276.33630:10 276.42224:15 276.60373:16 276.67001:15 276.83060:11 276.87036:10 276.92776:140 277.01288:20 277.25754:22 277.29117:8 277.42477:8 277.49545:9 277.92648:29 277.95825:29 277.99670:18 278.06256:8 278.20422:8 278.34644:18 278.42200:15 278.56512:13 278.64661:14 278.67542:13 278.70587:9 278.96426:12 279.01999:13 279.07797:7 279.19205:8 279.25760:20 279.34763:21 279.39917:17 279.44150:6 279.70001:8 279.97766:11 280.09158:24 280.26074:10 280.48413:6 280.62411:14 280.66852:6 280.71176:8 280.91452:14 280.95023:10 281.12677:8 281.39789:8 281.50436:12 281.58063:7 282.03336:9 282.08264:14 282.26404:6 282.49786:7 282.73529:8 282.81335:6 283.01474:8 283.05417:8 283.17673:17 283.25928:6 283.49036:6 283.66199:11 283.71072:15 283.74747:15 283.79227:13 283.84470:8 283.91486:9 284.02750:22 284.08490:8 284.57681:8 284.61789:12 284.68585:6 284.74826:11 285.04532:10 285.25656:6 285.53058:10 285.66443:9 285.74533:7 285.83020:13 285.93188:7 286.03461:12 286.13739:13 286.20670:8 286.34351:6 286.46436:10 286.54816:9 286.66791:12 286.92355:9 287.10776:14 287.15652:8 287.33365:9 287.37048:6 287.41785:8 287.92334:11 288.01447:16 288.23468:7 288.41064:19 288.69769:8 288.75894:11 288.84543:20 289.07742:9 289.20316:18 289.27417:9 289.36490:8 289.41641:8 289.67697:7 289.74524:23 289.80301:7 289.85733:11 289.92075:6 289.95618:14 290.16278:13 290.21320:6 290.49615:13 290.55771:6 290.62503:9 290.77078:7 290.86929:9 291.14154:13 291.19046:7 291.41852:6 291.57135:17 291.62848:6 291.66980:6 291.82745:12 291.88531:11 292.01239:7 292.06586:9 292.26700:12 292.59152:22 292.64920:7 292.79456:10 292.85156:12 293.08304:14 293.29959:6 293.47809:7 293.60141:7 293.64011:7 293.69919:17 293.82666:15 294.27771:8 294.52689:7 294.62277:6 294.72079:6 294.83035:12 294.87064:11 295.01596:12 295.13409:12 295.24335:7 295.42947:6 295.53607:17 295.72821:25 295.79196:19 295.96906:8 296.03741:10 296.09686:9 296.20743:19 296.50696:16 296.56406:10 296.70148:11 296.89127:6 297.00781:18 297.09674:8 297.28870:11 297.33014:13 297.47696:14 297.70453:6 297.79025:8	0	0.431633	0.113552	0.243923	0.110563	0.164893	0.318202	0	0.263036	0.197886	0	0.159899	0.107679	#DIV/0!	88.4157	0.224724	1.53091	0.410588
2421	8.114	730.495	CL 73:8|CL 15:1_18:2_18:2_22:3	[M-2H]2-	TRUE	13.283	730.487	C82H144O17P2	CL	YJSACISTLSBBHK-UHFFFAOYSA-N	O=C(OCC(OC(=O)CCCCCCCC=CCCCCC)COP(=O)(O)OCC(O)COP(=O)(O)OCC(OC(=O)CCCCCCCC=CCC=CCCCCC)COC(=O)CCCCCCCCC=CCC=CCC=CCCCCC)CCCCCCCC=CCC=CCCCCC	410	FALSE	TRUE	TRUE	Normalized unit: NormalizedByMaxPeakOnTIC; Annotation method: Msp20250409095351_NCDK_conventional_converted_dev_1	FALSE	FALSE	2421	0	0	0.87	0.082	0.188	0.536	4	2	2.007	10.45	L3	730.49451:1422 731.49917:432 732.50384:578 733.50851:0	40.29298:5 40.45139:6 40.47507:9 40.49957:8 40.60537:8 40.63509:9 40.67265:9 41.24059:7 41.29544:8 41.65696:13 41.76083:17 41.79436:13 41.83887:7 41.87222:7 41.99105:17 42.01510:5 42.19440:15 42.29324:7 42.41147:9 42.71628:6 42.75561:6 42.99199:6 43.07468:8 43.20516:13 43.41017:9 43.62844:6 43.92114:11 43.97440:8 44.14939:10 44.35553:20 44.38979:17 44.42417:7 44.59243:11 44.61175:13 44.89479:6 45.12936:11 46.02686:8 46.29290:6 46.36379:11 46.43015:5 46.69705:13 47.06020:20 47.21241:8 47.39843:6 47.98129:13 48.22989:7 48.50545:6 48.78835:5 48.83242:6 48.86045:6 48.98069:8 49.21811:22 49.49966:7 49.76458:10 49.94876:18 50.00460:7 50.17906:11 50.36238:9 50.56931:17 50.82441:9 51.37944:7 51.44107:8 51.52226:7 51.76560:5 52.31188:8 52.38716:5 52.70799:17 52.74795:6 52.82498:5 52.88523:9 53.16076:8 53.21566:9 53.37823:9 53.50882:10 53.57510:11 53.60454:6 53.91965:13 54.54426:17 54.92558:6 54.96062:6 55.05876:9 55.24473:8 55.26171:9 55.53467:5 55.58664:10 56.04101:10 56.06616:5 56.10764:5 56.22373:13 56.46589:5 56.79287:6 56.99178:14 57.22254:19 57.41162:48 57.55326:8 57.58896:8 57.69426:11 57.81290:11 58.06308:13 58.07492:10 58.16890:7 58.44654:11 58.52381:5 58.59867:8 58.92337:10 58.96593:8 59.09176:11 59.34673:8 59.62177:18 59.71853:5 59.81887:11 59.88857:9 59.97090:7 60.19444:7 60.25558:13 60.54361:9 60.76329:11 60.85862:7 61.19396:5 61.66089:9 61.94633:7 62.07042:11 62.79145:7 62.81981:9 62.84948:9 62.94375:6 63.35407:9 63.60744:17 63.67717:5 63.72574:7 63.92170:7 64.05456:10 64.94324:5 65.25686:17 65.28941:6 65.77247:10 65.81881:9 66.01402:8 66.18956:6 66.20937:6 66.58041:6 66.86907:5 67.02785:12 67.30484:11 67.74704:7 67.95032:22 68.08753:9 68.36662:8 68.80645:9 69.48297:10 69.94441:10 70.28879:12 70.50325:11 70.57426:7 70.70067:5 70.98695:9 71.29678:12 71.53421:8 71.91273:7 72.40601:12 72.45435:7 72.83900:13 73.10812:10 74.17129:6 74.21468:5 74.23689:7 74.38755:11 74.44101:11 74.56310:6 75.05990:14 75.39896:17 75.60333:10 75.67846:11 75.71790:5 75.77777:6 75.83868:6 75.86755:5 76.01243:5 76.15734:6 76.27240:8 76.36240:11 76.56470:13 76.59302:16 76.77325:11 76.87905:8 76.90927:6 77.14999:9 77.54913:7 77.80382:7 77.84029:8 78.09974:5 78.27254:12 78.33797:9 78.72359:10 78.75951:5 78.82467:6 78.94672:11 79.02412:9 79.07504:5 79.10443:14 79.15678:6 79.27435:11 79.34631:82 79.37593:13 79.43215:10 79.49600:8 79.69836:16 80.24366:15 80.42563:7 80.66254:5 80.69341:7 80.71403:7 80.80265:6 81.10061:5 81.12139:9 81.48010:34 81.86597:14 81.97480:29 82.81240:12 83.10014:9 83.57025:10 83.66454:5 83.85857:6 83.98455:13 84.58952:9 84.66826:7 85.39814:7 85.42515:5 85.49311:5 85.92546:7 86.01330:18 86.13902:11 86.17052:17 86.24711:5 86.41357:16 86.63064:5 86.66746:16 86.71604:7 87.20228:8 87.95856:6 88.17351:5 88.53978:10 88.80046:11 89.55220:8 89.58257:14 89.82278:12 90.37852:8 90.42755:8 90.85891:13 91.10329:7 91.16991:14 91.66072:10 92.03397:7 92.05743:7 92.45293:7 92.75265:8 93.24874:7 93.41569:6 93.44810:14 93.89693:7 93.93024:15 94.04097:11 94.12631:9 94.20443:12 94.59791:8 94.98923:5 95.02095:5 95.11683:7 95.37502:10 95.53084:11 96.28695:7 96.48530:5 96.57556:6 96.64899:14 96.78967:6 96.93038:8 97.19696:6 97.85394:10 97.91576:6 98.10392:15 98.45412:18 98.57338:6 99.17762:10 99.25028:12 99.39145:11 100.05332:10 100.50847:7 100.66082:16 100.75203:9 100.77039:10 100.99458:5 101.14613:9 101.57668:13 101.65300:26 102.39869:5 102.49162:17 102.85903:10 102.98479:17 103.09548:9 103.35596:8 103.41010:6 103.91766:6 104.45592:12 104.48470:10 104.57289:7 104.91300:5 105.07309:7 105.27724:6 105.43016:9 105.46655:11 106.00657:5 107.34802:6 107.49253:10 108.04488:9 108.45251:24 108.47621:6 109.57668:9 109.65188:5 109.77792:8 109.79893:8 109.92464:7 110.29956:8 110.42262:12 110.47263:6 110.63510:6 110.78584:7 110.96684:14 111.24567:5 111.36494:12 111.42612:18 111.85391:10 111.94735:11 111.97716:8 112.93897:8 113.67528:7 114.05502:8 114.18914:11 114.45860:7 114.82771:5 115.06937:10 115.43847:11 115.90068:5 116.06420:9 116.39142:6 116.46580:6 116.80583:10 117.09077:7 117.18260:7 117.57466:12 117.66843:11 117.69963:9 117.76802:9 118.15076:5 118.24731:7 119.11361:6 119.15198:15 119.22738:6 119.38416:8 119.47173:7 119.67400:8 119.74284:14 120.27393:13 120.33137:10 120.41306:7 120.58485:9 120.61642:10 120.69201:12 120.81618:17 121.39399:10 121.93335:6 122.05437:14 122.47157:8 122.75150:10 122.81316:5 122.83420:9 123.24802:7 123.43700:13 123.53878:7 123.55786:7 123.64912:7 123.85316:7 124.08009:10 124.58076:11 124.83711:7 125.29066:6 125.37406:6 125.59855:5 125.77239:7 126.90549:10 126.94260:7 127.51501:9 128.41937:21 128.47942:11 128.56519:9 128.94170:12 129.14906:13 129.22365:8 129.31812:5 129.75833:5 130.34645:7 130.78514:5 130.84552:8 131.10359:7 131.19173:10 131.36574:12 131.51352:6 131.84624:8 131.89273:15 132.62309:6 132.88832:10 133.36319:8 133.88600:7 133.95277:9 134.30940:7 134.66942:11 134.76831:6 135.18744:7 135.25554:15 135.64142:5 135.69630:10 135.77826:11 136.87474:9 137.47182:12 137.90752:13 138.08408:6 138.44679:10 138.47005:7 138.52740:5 138.94276:7 139.39873:8 139.47992:9 140.06590:11 140.25925:6 140.32372:9 140.82306:5 141.54817:6 141.65727:5 142.36353:7 142.54494:6 143.16847:14 143.98209:6 144.22284:8 144.39748:14 144.48454:8 144.80145:10 144.89110:8 145.00662:7 145.55402:14 146.17860:7 147.47404:5 147.61671:11 148.10913:6 148.32538:8 149.52818:10 149.76669:12 149.82909:7 149.89249:9 149.94949:8 150.05147:5 150.48312:11 150.67963:20 151.02669:12 151.96231:8 152.23792:6 153.39455:18 154.86430:8 155.01128:10 155.97237:5 156.42226:5 156.86095:12 157.66583:13 158.07611:9 158.12837:7 158.17700:7 158.40048:10 158.86967:13 159.58266:14 160.25200:10 160.38269:5 160.52522:13 160.73845:7 160.84741:10 160.89542:17 161.15202:8 161.26680:11 161.34201:5 162.00497:6 162.07863:8 162.53418:9 162.72554:9 162.91891:9 163.22525:6 163.51088:11 163.74585:10 164.06239:17 164.26566:16 164.46848:8 164.60493:7 165.20171:15 166.21991:6 166.29391:6 166.90007:9 167.53596:6 168.07039:10 168.14464:5 169.03519:9 169.07962:12 169.38660:5 169.46986:10 169.85057:5 169.95509:14 170.33499:5 170.57796:10 170.74060:6 170.92299:12 171.35587:9 171.69302:17 171.71884:10 172.01001:7 172.71684:19 173.20502:11 173.31860:10 174.04311:11 174.37041:9 174.49359:10 174.54233:5 174.57242:9 174.62436:10 174.65218:5 174.85355:15 175.67412:7 175.80296:6 175.86186:12 177.02689:6 177.77840:7 178.03572:5 178.20467:7 178.47049:12 178.61597:5 178.84578:5 179.03743:7 179.42990:5 179.68971:6 179.74371:6 179.78960:7 179.87436:6 179.93559:9 179.99683:9 180.85957:10 180.98453:26 181.16724:9 181.72324:6 181.91640:10 182.34172:9 182.36710:8 183.20940:5 183.28172:10 183.45035:7 183.91971:14 184.11212:7 184.35130:5 184.63927:5 185.17685:7 185.52791:14 186.63745:13 186.80428:7 187.40604:12 187.47667:12 187.82178:7 188.32866:5 188.47414:5 189.26173:8 189.29381:11 189.53018:10 191.19894:9 192.38622:7 192.57806:10 192.73016:5 192.85748:5 193.25545:5 193.48854:8 193.54636:6 193.71381:7 193.98122:11 194.25255:5 195.07140:8 195.58038:8 196.04468:8 196.39696:6 196.59744:14 196.76074:17 197.48602:6 198.22346:8 198.71240:9 199.08189:8 199.50252:7 199.65721:8 199.93126:10 200.15997:5 201.83350:5 202.85918:7 203.40079:11 203.54579:17 203.69510:11 204.37987:8 205.30670:5 205.49831:10 205.70711:7 205.98692:6 206.10336:17 207.11761:6 207.16385:9 207.23291:10 207.73804:7 208.06648:8 208.12396:6 208.74333:5 208.85240:15 209.88901:6 210.08800:7 210.80913:7 211.35390:12 211.40392:12 211.75238:6 212.78760:6 213.14023:15 213.37303:5 213.46524:5 213.58112:14 213.78326:11 214.07677:8 214.26154:18 214.92857:8 215.36154:8 215.89124:6 216.09567:13 216.15918:6 216.39709:8 217.23558:16 217.59552:10 217.76151:13 219.04437:11 219.11780:6 219.36998:10 219.70534:5 220.01709:10 220.88701:10 221.53580:7 221.69481:8 222.49150:17 223.82251:6 223.96860:10 224.59041:5 224.71071:5 224.80698:6 225.18384:7 225.45068:11 226.05263:9 226.27237:7 227.20724:14 227.84769:10 227.89037:10 227.99738:7 228.09038:9 228.51450:8 229.25156:5 229.42651:5 230.04390:7 230.19838:6 230.39113:6 230.77223:5 231.15494:17 231.26030:6 231.30211:10 231.34807:12 231.65666:9 231.70772:5 231.95772:10 232.02747:8 232.24779:13 232.43642:5 232.66505:7 236.07718:9 236.15843:6 236.20082:15 236.46649:5 237.90341:12 238.01308:18 238.24966:5 239.00313:9 239.19742:6 239.71016:12 239.94945:19 240.04707:9 240.28055:8 240.76704:18 241.09676:12 241.72145:16 242.45456:6 244.34364:22 245.60609:8 245.78502:9 246.07643:7 246.35582:12 246.87364:7 247.11185:5 247.46777:5 248.13069:10 248.28421:6 249.50914:7 249.90302:8 250.64833:6 251.88062:9 252.54623:6 253.70590:14 253.77025:9 254.84589:6 254.96700:14 255.33910:8 255.89893:5 256.00253:10 256.34543:9 256.68326:9 257.43185:8 257.64615:8 258.12137:7 258.30792:11 258.36154:8 258.80383:11 259.30118:10 260.17966:7 260.27972:8 260.68524:7 261.75870:11 262.05801:7 262.08984:14 262.18912:7 262.66660:9 263.68478:6 263.87155:8 264.54956:8 264.63489:13 265.08136:7 265.26526:12 265.57669:9 265.79620:11 266.20285:8 266.36975:9 266.61374:13 266.77301:6 267.15710:5 267.36374:29 268.55026:7 269.15848:8 269.82367:6 269.99005:11 270.56854:11 271.11478:5 271.56778:5 271.83698:9 272.34265:17 272.87039:6 272.92010:6 272.97644:10 273.10913:7 273.14905:6 273.55472:6 274.13248:12 274.26566:6 274.76834:13 274.90173:5 275.12381:12 275.45547:8 275.62500:7 276.83011:16 277.25717:6 277.51059:10 277.59216:7 277.75082:8 278.17178:5 278.79175:7 278.89706:13 279.22720:7 279.31818:8 279.35168:6 279.42969:13 279.49057:8 280.27390:17 280.89099:12 281.02542:5 281.31433:7 281.44809:8 282.37183:9 283.37201:6 283.54776:10 283.63943:11 283.72391:7 284.07172:9 284.21393:6 284.57300:11 285.11298:12 285.52438:6 287.45929:16 287.63260:5 288.25497:7 288.37851:6 288.42715:6 288.52893:20 288.69904:7 288.91217:9 289.82977:8 289.89038:8 290.99677:10 291.37747:10 291.45596:9 292.26407:11 292.36676:5 293.16583:7 294.41837:6 294.50623:6 294.92957:6 294.99063:6 295.32410:11 295.49567:6 296.37808:11 297.70618:9 297.87991:14 298.61420:16 298.82013:7 299.62073:5 299.76376:7 300.57782:15 301.07956:7 301.90540:7 302.10388:65 302.15790:44 302.99380:12 303.18170:11 303.28696:10 303.91309:7 305.19278:9 305.69345:15 305.77332:14 306.00241:9 306.22604:5 306.34531:10 306.40421:7 306.56284:7 306.74863:7 306.89658:6 307.99893:8 308.30856:8 308.43402:6 309.10696:7 309.17953:5 310.15686:7 310.25006:10 310.63254:16 311.11920:6 311.89566:10 312.21460:13 312.26120:12 312.37946:6 313.45609:5 314.47650:5 314.70486:6 314.74710:17 314.79724:10 315.68121:10 315.90070:11 316.64969:5 317.58109:9 318.10947:10 318.35147:9 318.39276:8 318.73480:5 318.84494:7 319.31686:6 319.83899:8 319.87827:10 320.05423:5 320.61093:17 322.65817:6 322.72485:11 322.83832:6 323.98880:17 324.94135:7 325.38971:11 326.89191:26 327.02948:6 327.11301:10 327.90359:14 329.46634:9 329.79541:9 330.09567:14 330.13678:7 330.17908:5 330.95023:8 331.51215:8 331.70132:18 331.73260:14 332.33636:5 332.91605:9 333.95914:5 334.12454:11 334.30530:10 334.49600:7 335.32846:12 335.64969:8 335.82382:5 336.40112:6 336.55600:6 336.60010:8 336.89572:5 337.52655:6 337.90613:10 337.95901:14 338.07751:8 339.12015:11 339.16785:5 339.56375:5 339.84705:5 340.18912:6 341.14941:5 341.27582:13 341.98596:9 342.84482:11 342.90814:9 343.29120:15 343.36520:12 343.94382:6 344.40326:8 344.51260:10 344.88150:14 344.94952:7 345.92746:8 346.53525:76 346.58917:26 347.89969:9 348.12399:10 348.66528:9 349.93976:17 350.04166:17 350.29065:8 350.66586:5 350.89151:11 351.87125:20 353.22665:6 353.90494:5 354.21353:6 354.25861:6 354.50861:9 354.71188:14 355.56479:9 356.29092:9 357.48373:11 357.90393:8 358.35834:5 359.36798:11 359.40372:10 359.84320:8 360.30801:6 361.63071:7 361.88141:6 361.97989:9 362.30701:6 362.78128:5 363.67145:11 364.19598:7 365.51691:9 365.87097:6 366.57959:13 366.68234:8 366.77368:9 366.81415:7 367.22339:11 367.26425:10 367.33875:6 367.46744:6 367.53992:17 368.08847:8 368.22025:9 368.35461:6 368.38696:5 368.72678:13 368.77573:14 368.95389:9 369.20499:6 369.35367:9 369.50842:10 369.64001:5 369.93634:8 370.01468:5 370.27927:9 371.55051:6 371.61462:6 371.94366:6 372.11978:10 372.69241:6 373.28516:7 373.52252:9 374.14505:9 374.29407:9 374.43671:9 374.87009:11 375.02460:6 375.16977:11 375.53513:10 375.72180:11 375.92395:5 376.34070:7 376.42484:7 376.47964:7 376.76877:11 377.04691:7 378.09589:6 378.23856:11 378.69522:5 378.85947:8 379.09702:10 380.07001:10 380.66046:6 381.33163:5 381.82217:5 382.17209:11 383.34775:10 384.14322:11 384.43726:5 385.68781:23 385.74170:15 387.16180:7 388.18393:10 388.32278:6 388.59421:12 388.70718:6 388.99722:10 390.15646:7 390.89023:6 390.93588:7 391.07187:5 392.29663:11 392.62619:6 393.30737:6 393.62314:6 394.80817:10 394.89896:12 395.34412:5 395.38986:5 395.91589:10 395.95389:15 397.92889:7 398.59787:5 399.73123:9 400.02914:6 400.36731:8 400.98093:11 402.01385:6 403.09735:6 403.35745:11 403.99295:8 404.03333:6 404.15979:6 404.46713:10 404.71292:10 404.92221:11 405.82611:13 406.56845:9 406.92532:5 407.18954:11 409.04724:12 409.20541:14 409.31604:9 409.42273:16 410.03873:5 410.15323:13 410.33469:5 410.98123:11 413.94077:10 414.15646:8 414.20331:11 414.50760:12 415.07797:11 415.19263:11 415.56949:7 415.67435:16 415.92303:10 416.55045:13 416.68225:16 416.84091:46 416.95401:6 417.06516:7 417.50958:9 418.35419:7 418.59964:5 418.79846:12 419.43427:5 419.81967:9 420.01935:5 420.69910:22 421.10626:5 422.17697:6 422.82831:11 424.15976:8 425.11069:6 425.14120:5 426.31345:11 426.36099:7 427.28455:8 427.71088:8 428.26459:8 428.38742:7 428.95605:5 429.36560:8 430.63223:8 431.48721:9 431.64233:8 433.01224:11 433.27731:6 434.50427:5 434.87201:6 435.17752:5 436.19012:8 436.88742:13 436.99173:16 437.40115:9 438.04584:10 438.42041:18 439.23596:11 439.76309:12 440.10602:10 440.50092:12 440.79742:5 441.30594:7 441.92307:9 442.05200:17 442.09888:8 442.35077:9 443.03491:7 443.23105:5 443.42603:5 443.54449:8 444.17233:5 444.26770:9 445.64722:14 447.16132:15 447.36627:17 447.48749:5 448.23553:6 448.43951:5 448.47989:15 448.78366:9 448.90680:15 449.75687:8 450.75549:10 451.61819:6 452.07495:12 452.18121:12 452.49490:13 452.59473:14 453.85559:12 454.92624:5 454.99756:6 455.18048:9 455.90121:12 456.25735:7 456.39240:6 456.97363:11 457.41470:11 457.50577:7 457.76425:11 458.06445:8 458.27026:9 458.78259:9 459.01410:8 459.59421:9 460.06219:6 460.24628:11 460.55121:6 460.88943:6 460.93866:9 461.62180:8 461.91617:11 462.29077:11 464.50079:12 466.01486:5 466.54791:11 466.70596:14 467.09137:64 467.16638:16 467.56854:14 467.67386:7 467.88455:13 468.24362:9 468.33124:6 469.14075:8 469.45746:11 470.01260:8 471.38422:10 474.05243:5 474.17627:7 474.32822:8 474.87689:17 475.66577:6 475.77560:9 475.99435:8 477.03143:15 477.62717:10 477.97162:17 478.09064:5 480.58502:10 481.63840:13 481.89487:15 482.32013:5 482.48184:9 482.63687:7 483.22238:9 484.39453:11 485.23740:10 485.38821:7 486.38385:11 488.60043:8 489.55710:6 490.81799:5 491.85745:23 492.03458:10 492.12506:7 492.44208:7 494.46799:5 494.80933:13 497.23480:5 497.78769:12 498.05518:12 498.58807:14 498.94824:5 499.12753:5 499.98148:20 500.23190:12 500.99408:11 502.58588:9 503.15536:5 503.77383:16 504.43500:6 506.36462:18 506.45251:9 506.67676:7 507.31543:11 507.56985:8 508.24509:24 508.44843:7 508.58099:6 508.71158:12 509.48376:10 510.02933:13 510.17166:5 510.33737:11 510.48224:10 511.04135:5 511.23129:5 512.05908:6 512.55872:26 514.60748:5 514.84247:7 515.06262:7 516.42896:5 516.53632:13 516.61169:6 516.67999:9 516.83636:8 517.77759:6 518.13660:6 518.30579:8 518.50238:7 519.66260:7 520.23169:5 520.33380:9 520.92206:10 521.69000:7 521.89093:13 522.78778:5 523.31409:6 523.56281:6 525.01093:12 525.72217:11 525.85791:5 526.56769:5 526.70099:9 526.86377:12 526.92316:22 526.97888:23 527.43811:5 527.50391:12 528.46490:13 528.98218:73 529.09790:6 529.35443:7 529.50336:6 529.57208:5 529.73254:10 529.88770:14 530.15460:16 530.37537:8 533.01843:17 533.16333:48 533.52216:12 534.21057:8 535.08209:6 535.49255:7 535.96185:30 536.80817:8 537.24768:15 537.40234:13 538.04486:6 538.76282:5 539.52075:9 539.68091:8 539.87976:7 539.97528:8 540.03619:9 540.32092:7 540.51642:7 541.56891:8 542.09296:11 542.23773:14 542.79840:9 543.28088:5 543.75189:7 544.39282:6 545.52039:7 545.90857:8 546.27679:5 546.73560:7 546.92981:21 547.69690:6 547.74097:7 547.97223:11 548.59619:7 548.75720:6 549.51257:7 549.84491:10 550.27051:62 550.35748:22 550.44977:12 550.95984:7 551.22015:8 551.97668:7 552.13153:11 552.53595:12 553.20917:6 554.50458:52 554.67914:10 555.03009:7 555.16156:7 555.25958:11 555.68921:16 555.87262:16 555.98218:7 556.22540:8 556.63770:11 559.23676:6 559.66498:14 560.86774:9 562.15344:7 562.31653:11 562.52179:9 562.71918:14 562.91443:10 563.41809:6 563.50153:10 563.68311:6 563.83728:14 563.90741:6 563.96191:5 564.36328:7 564.54364:7 564.91455:13 565.03607:10 565.65985:10 565.75946:8 565.91437:14 566.10022:6 566.45691:11 567.45178:6 567.88062:7 568.94232:6 569.80310:5 569.93616:8 570.24933:6 570.60516:6 570.67706:9 571.02570:9 571.47070:10 571.99139:16 573.52197:9 573.82898:11 573.98999:8 574.24133:11 575.15912:5 575.28418:7 575.97247:6 576.31635:9 576.84607:8 578.76746:5 579.19849:14 579.69269:15 580.34003:10 580.49426:10 581.21045:6 581.95471:69 582.01880:22 582.19122:8 582.67517:7 584.28064:5 584.45941:8 584.61322:13 584.77252:8 585.00128:10 585.10516:9 585.27148:6 585.66742:17 586.48535:11 586.53510:17 586.92841:10 589.82324:6 589.98706:5 591.18567:7 591.81665:12 592.38550:15 594.00433:9 595.13409:6 595.56750:8 595.74561:7 596.74170:7 596.85687:11 597.02356:7 598.67682:14 599.04065:13 601.51642:14 601.80939:6 602.15948:9 602.65717:8 602.74664:29 602.85413:7 603.14020:5 604.01526:5 604.50970:8 605.43701:8 606.54132:10 606.62341:6 607.09393:10 607.28693:7 609.70392:8 609.98694:5 610.22803:6 610.45642:10 610.98035:10 611.22168:6 612.39514:6 612.65039:5 613.64404:15 613.75726:5 613.92847:14 614.38898:7 614.51685:6 614.83649:7 617.00684:15 617.68042:7 618.00183:9 618.16376:13 618.80688:17 618.86389:9 618.96368:7 619.33270:25 619.89441:7 620.78973:7 620.88501:10 621.14673:6 622.16107:7 622.46124:5 622.79382:7 623.30646:8 623.40479:17 623.74854:10 624.03705:5 624.30603:10 624.58899:8 626.29865:8 626.70013:10 627.08972:5 627.51740:6 627.66193:12 628.09290:13 628.45123:8 628.57080:13 629.25598:7 629.41327:13 629.96283:5 632.47253:9 632.53265:10 632.98431:5 633.14301:8 633.41675:6 633.70520:7 634.20697:6 634.97754:5 635.75146:7 637.07581:12 639.56201:12 640.76166:16 641.33691:8 642.27319:10 642.47852:9 642.66534:6 643.33875:12 643.59686:12 644.58441:13 644.80249:16 645.15900:8 646.30200:7 647.29291:9 647.91992:8 648.51819:5 650.64642:7 651.87854:6 653.28430:12 653.42291:8 653.95886:11 654.45544:6 654.89575:5 655.00574:11 655.43518:12 655.62915:12 656.80353:5 658.64093:13 658.97650:9 659.43964:12 659.58081:7 659.69934:8 659.99799:9 660.34338:14 660.84766:46 660.95447:13 661.58850:7 661.80579:8 662.56146:7 662.77905:11 662.85693:9 663.23798:8 663.52032:6 663.68341:17 664.59467:11 664.78674:20 664.97144:10 665.58936:9 665.65851:8 666.54608:5 666.65149:9 667.44873:8 667.74597:11 668.51495:5 669.20721:8 669.46350:7 669.91040:9 671.38477:6 672.16901:10 673.08588:9 673.17987:11 674.95563:9 677.60516:8 677.71942:5 678.04498:17 678.15094:11 678.48547:5 679.17224:5 679.67340:10 680.32306:10 681.83289:6 682.43146:6 682.50989:48 682.75085:15 683.14691:8 683.39655:13 683.47632:15 685.02997:7 685.16620:8 685.44739:13 686.03101:40 686.33453:17 686.38257:12 686.48523:11 686.57660:7 686.75775:7 686.98212:12 687.06781:8 687.15857:14 687.35004:24 687.67303:7 688.11200:6 688.39172:8 688.77063:8 689.26532:8 689.40265:9 690.05347:9 690.45026:12 690.88483:6 690.99310:9 691.28400:7 691.61542:5 692.29852:9 692.37231:6 692.45990:9 693.12732:16 693.48340:13 694.40863:5 694.63257:7 694.78363:6 698.55194:10 699.24628:6 699.52234:6 699.70068:8 699.86841:13 699.99390:10 700.22681:9 700.48932:8 701.05426:8 701.39960:12 701.49084:11 702.06750:5 703.44965:13 703.54517:8 704.00903:11 704.09827:10 704.45898:16 704.77277:14 705.22888:5 706.29651:9 706.59784:11 706.94836:7 707.40967:6 708.50854:9 709.70453:12 709.96973:6 710.06067:5 710.77460:7 710.87024:7 711.07275:7 711.46173:8 711.52484:5 713.04181:9 714.41913:5 715.67804:10 715.85944:7 716.42169:10 716.84088:9 717.37762:11 717.47021:8 717.82056:5 718.06653:9 718.12708:11 720.17133:5 721.79333:61 721.90210:14 722.15936:15 722.62140:6 723.54535:13 724.80975:5 724.94226:13 725.45007:14 726.09070:5 726.28369:8 726.34375:6 726.40118:8 726.47955:9 727.17188:8 727.57495:11 728.30017:5 729.08917:16 729.45276:6 730.50128:620 730.84961:56 730.94928:14 731.03589:7 731.12622:26 731.21521:9 731.49371:220 731.67719:23 731.84595:15 731.94055:41 732.05499:10 732.14807:25 732.26434:8 732.48389:380 732.61829:50 732.73480:42 732.95447:10 733.11688:12 733.16461:22 733.30255:22 733.52191:104 733.67566:23 733.73779:29 733.78467:15 733.85785:8 734.00281:10 734.11310:30 734.16711:25 734.38458:39 734.53210:9 734.68146:41 734.81592:11 734.89862:15 734.93964:7 735.10938:10	0	0.0398765	0.0103489	0.0355512	0.0207689	0.0515569	0.0134359	0	0.0285922	0.0285872	0	0.0159465	0.0202274	#DIV/0!	10.4493	0.625197	1.27596	0.000251659
2422	1.258	730.821	Unknown	[M-H]-	FALSE	null	null	null	null	null	null	999	FALSE	FALSE	FALSE	Normalized unit: NormalizedByMaxPeakOnTIC	FALSE	FALSE	2422	0	0	null	null	null	null	null	null	null	9.06	L3	730.82074:1034 731.82541:0 732.83008:0 733.83474:0	null	0	0.039664	0.00744451	0.0224145	0	0	0	0	0.0231743	0	0	0.0161232	0	#DIV/0!	9.05863	0.0203126	468.306	#DIV/0!
2423	1.042	730.883	no MS2: GM1 30:0;O2	[M-2H]2-	FALSE	7.299	730.892	C67H121N3O31	GM1	OOVPGURYZKIDJM-UHFFFAOYSA-N	O=C(O)C1(OC2C(O)C(OC(CO)C2OC3OC(CO)C(O)C(OC4OC(CO)C(O)C(O)C4O)C3NC(=O)C)OC5C(O)C(O)C(OCC(NC(=O)CCCCCCCCCCCCC)C(O)CCCCCCCCCCCCC)OC5CO)OC(C(O)C(O)CO)C(NC(=O)C)C(O)C1	530	FALSE	TRUE	FALSE	Normalized unit: NormalizedByMaxPeakOnTIC; Annotation method: Msp20250409095351_NCDK_conventional_converted_dev_1	FALSE	FALSE	2423	0	0	0.87	null	null	null	-1	-1	-0.206	90.84	T2	730.88434:6118 731.88901:3244 732.89367:0 733.89834:1407	null	0	0.560028	0.17764	0.333984	0.113897	0.245247	0.431478	0	0.357217	0.263541	0	0.19225	0.159579	#DIV/0!	90.8354	0.133658	1.70035	0.438776
2424	1.06	731.412	no MS2: PI O-28:4|PI O-8:0_20:4	[M-H]-	FALSE	6.985	731.414	C37H65O12P	EtherPI	RELOMMDNYMHSAB-UHFFFAOYSA-N	O=C(OC(COCCCCCCCC)COP(=O)(O)OC1C(O)C(O)C(O)C(O)C1O)CCCCCCC=CCC=CCC=CCC=CCC	530	FALSE	TRUE	FALSE	Normalized unit: NormalizedByMaxPeakOnTIC; Annotation method: Msp20250409095351_NCDK_conventional_converted_dev_1	FALSE	FALSE	2424	0	0	0.99	null	null	null	-1	-1	-0.149	5.96	T1	731.41174:1384 732.41641:0 733.42108:0 734.42575:0	null	0	0	0	0	0.0139385	0.0208375	0	0	0	0.011592	0	0	0.0106151	#DIV/0!	5.95548	0.121748	328.719	#NUM!
2425	1.047	731.858	Unknown	[M-H]-	FALSE	null	null	null	null	null	null	999	FALSE	FALSE	FALSE	Normalized unit: NormalizedByMaxPeakOnTIC	FALSE	FALSE	2425	0	0	null	null	null	null	null	null	null	16.4	T1	731.85797:4626 732.86264:0 733.86731:1761 734.87197:0	null	0	0	0	0	0.0245207	0	0	0	0	0.00817357	0	0	0.014157	#DIV/0!	16.3971	0.373901	385.536	#NUM!
2426	1.185	732.469	no MS2: HexCer 35:7;O4|HexCer 17:2;O3/18:5(2OH)	[M-H]-	FALSE	7.3	732.469	C41H67NO10	HexCer_AP	KSRFPLPIZMPAGO-UHFFFAOYSA-N	O=C(NC(COC1OC(CO)C(O)C(O)C1O)C(O)C(O)CCCC=CCCC=CCCCC)C(O)C=CCC=CCC=CCC=CCC=CCC	530	FALSE	TRUE	FALSE	Normalized unit: NormalizedByMaxPeakOnTIC; Annotation method: Msp20250409095351_NCDK_conventional_converted_dev_1	FALSE	FALSE	2426	0	0	1	null	null	null	-1	-1	-0.143	9.86	L3	732.46930:1234 733.47397:0 734.47863:1979 735.48330:426	null	0	0.04319	0.0188501	0.03461	0.0261055	0.0250597	0.0331259	0	0.0322167	0.028097	0	0.0123452	0.0043864	#DIV/0!	9.85969	0.126321	1.24219	0.197392
2428	1.046	732.88	Unknown	[M-H]-	FALSE	null	null	null	null	null	null	999	FALSE	FALSE	FALSE	Normalized unit: NormalizedByMaxPeakOnTIC	FALSE	FALSE	2428	0	0	null	null	null	null	null	null	null	49.46	L1	732.88037:8686 733.88504:3556 734.88971:0 735.89437:0	null	0	0.28353	0.0872472	0.140221	0.0646008	0.0889135	0.215097	0	0.170333	0.12287	0	0.101547	0.0807902	#DIV/0!	49.4562	0.160836	1.75286	0.47122
2429	1.21	734.471	no MS2: RIKEN N-VS1 ID-4932 from Mouse_Kidney_fads2KO_N_Ctr	[M-H]-	FALSE	13.17	734.469	null	Unknown	null	null	530	FALSE	TRUE	FALSE	Normalized unit: NormalizedByMaxPeakOnTIC; Annotation method: Msp20250409095351_NCDK_conventional_converted_dev_1	FALSE	FALSE	2429	0	0	0.99	null	null	null	-1	-1	-0.131	19.05	T2	734.47021:1984 735.47488:0 736.47955:0 737.48422:0	null	0	0.134935	0.0686407	0.0624408	0.0502205	0.0478025	0.0538641	0	0.088672	0.0506291	0	0.0401843	0.00305137	#DIV/0!	19.0492	0.0846645	1.49186	0.808514
2430	1.077	734.843	Unknown	[M-H]-	FALSE	null	null	null	null	null	null	999	FALSE	FALSE	FALSE	Normalized unit: NormalizedByMaxPeakOnTIC	FALSE	FALSE	2430	0	0	null	null	null	null	null	null	null	33.64	L1	734.84283:9073 735.84750:8440 736.85217:0 737.85684:0	null	0	0.202216	0.0539027	0.0821184	0.0448929	0.0516714	0.0728476	0	0.112746	0.0564706	0	0.0787573	0.0145822	#DIV/0!	33.6374	0.16172	1.98893	0.997499
2436	19.395	735.431	no MS2: SMGDG O-28:2|SMGDG O-8:0_20:2	[M-H]-	FALSE	7.445	735.436	C37H68O12S	EtherSMGDG	XSLHMIIWDZOXKH-UHFFFAOYSA-N	O=C(OC(COCCCCCCCC)COC1OC(CO)C(O)C(OS(=O)(=O)O)C1O)CCCCCCCCCC=CCC=CCCCCC	530	FALSE	TRUE	FALSE	Normalized unit: NormalizedByMaxPeakOnTIC; Annotation method: Msp20250409095351_NCDK_conventional_converted_dev_1	FALSE	FALSE	2436	0	0	1	null	null	null	-1	-1	-0.144	10.24	L1	735.43500:2096 736.43967:1134 737.44433:0 738.44900:0	null	0	0.146215	0.0997902	0.00368057	0.00516248	0.256408	0.00620928	0	0.0832286	0.0892599	0	0.0726962	0.144755	#DIV/0!	10.2428	0.762841	1.34302	-0.100932
2438	1.199	736.469	no MS2: SHexCer 31:1;O2	[M-H]-	FALSE	7.684	736.468	C37H71NO11S	SHexCer	RLZYETCILVMFAH-UHFFFAOYSA-N	O=C(NC(COC1OC(CO)C(O)C(OS(=O)(=O)O)C1O)C(O)C=CCCCCCCC)CCCCCCCCCCCCCCCCCC	530	FALSE	TRUE	FALSE	Normalized unit: NormalizedByMaxPeakOnTIC; Annotation method: Msp20250409095351_NCDK_conventional_converted_dev_1	FALSE	FALSE	2438	0	0	1	null	null	null	-1	-1	-0.144	14.96	L3	736.46661:2602 737.47128:832 738.47595:0 739.48062:0	null	0	0.188339	0.0846515	0.0715105	0.0648827	0.0592216	0.0906755	0	0.114834	0.0715933	0	0.0639959	0.0167664	#DIV/0!	14.9641	0.0807045	1.512	0.681651
2439	1.23	736.504	no MS2: PC O-28:1;O|PC O-10:0_18:1;O	[M+CH3COO]-	FALSE	8.079	736.513	C36H72NO8P	EtherOxPC	JUIHYNMQNWWICU-UHFFFAOYSA-N	O=C(OC(COCCCCCCCCCC)COP(=O)([O-])OCC[N+](C)(C)C)CCCCCCC(O)C=CCCCCCCCC	530	FALSE	TRUE	FALSE	Normalized unit: NormalizedByMaxPeakOnTIC; Annotation method: Msp20250409095351_NCDK_conventional_converted_dev_1	FALSE	FALSE	2439	0	0	1	null	null	null	-1	-1	-0.144	7.98	L2	736.51251:1942 737.51718:0 738.52185:0 739.52652:397	null	0	0.0131539	0.0234942	0	0.021882	0.00901764	0.0123594	0	0.012216	0.0144197	0	0.0117751	0.00667506	#DIV/0!	7.97752	0.566255	1.53773	-0.239261
2440	14.312	736.826	Unknown	[M-H]-	FALSE	null	null	null	null	null	null	999	FALSE	FALSE	FALSE	Normalized unit: NormalizedByMaxPeakOnTIC	FALSE	FALSE	2440	0	0	null	null	null	null	null	null	null	4.46	L3	736.82605:2120 737.83072:0 738.83539:0 739.84005:0	null	0	0.00212465	0	0.0148186	0.00172586	0.00260628	0	0	0.00564773	0.00144404	0	0.0080129	0.00132579	#DIV/0!	4.4588	0.41769	4.04649	1.96756
2441	1.073	736.839	Unknown	[M-H]-	FALSE	null	null	null	null	null	null	999	FALSE	FALSE	FALSE	Normalized unit: NormalizedByMaxPeakOnTIC	FALSE	FALSE	2441	0	0	null	null	null	null	null	null	null	49.24	L1	736.83905:10857 737.84372:7290 738.84839:0 739.85305:0	null	0	0.211724	0.0808213	0.106712	0.047388	0.15124	0.148326	0	0.133086	0.115651	0	0.0693223	0.0591356	#DIV/0!	49.2374	0.347273	1.36404	0.202576
2445	13.815	737.656	no MS2: RIKEN N-VS1 ID-4984 from Mouse_Feces_WT_N_Ctr	[M-H]-	FALSE	7.24	737.666	null	Unknown	null	null	530	FALSE	TRUE	FALSE	Normalized unit: NormalizedByMaxPeakOnTIC; Annotation method: Msp20250409095351_NCDK_conventional_converted_dev_1	FALSE	FALSE	2445	0	0	0.8	null	null	null	-1	-1	-0.217	9.76	L1	737.65594:2169 738.66061:0 739.66528:0 740.66995:0	null	0	0.0181381	0.00355058	0	0	0	0.00212688	0	0.00722956	0.00070896	0	0.00961243	0.00122796	#DIV/0!	9.75826	0.254368	11.6299	3.35013
2449	1.222	738.429	no MS2: PE 34:6;O2|PE 12:0_22:6;O2	[M-H]-	FALSE	6.945	738.435	C39H66NO10P	OxPE	KHYBOZNVGAZLNK-UHFFFAOYSA-N	O=C(OCC(OC(=O)CCC=CCC=CCC=CC=CC(O)CC=CCC=CC(O)C)COP(=O)(O)OCCN)CCCCCCCCCCC	530	FALSE	TRUE	FALSE	Normalized unit: NormalizedByMaxPeakOnTIC; Annotation method: Msp20250409095351_NCDK_conventional_converted_dev_1	FALSE	FALSE	2449	0	0	0.91	null	null	null	-1	-1	-0.185	4.58	T3	738.42896:2188 739.43362:348 740.43829:0 741.44296:268	null	0	0	0.0149142	0	0.00199059	0.007227	0.0233406	0	0.00497138	0.0108527	0	0.00861069	0.0111272	#DIV/0!	4.57817	0.76264	1.40151	-1.12634
2451	1.202	738.469	no MS2: PE O-35:6;O2|PE O-15:1_20:5;O2	[M-H]-	FALSE	7.509	738.471	C40H70NO9P	EtherOxPE	VRRZSIICRTWNHH-UHFFFAOYSA-N	O=C(OC(COCCCCCCCCC=CCCCCC)COP(=O)(O)OCCN)CCCC=CCC=CCC(O)C=CC=CC=CC(O)CC	530	FALSE	TRUE	FALSE	Normalized unit: NormalizedByMaxPeakOnTIC; Annotation method: Msp20250409095351_NCDK_conventional_converted_dev_1	FALSE	FALSE	2451	0	0	1	null	null	null	-1	-1	-0.144	15.12	T2	738.47040:2010 739.47507:312 740.47973:0 741.48440:0	null	0	0.161648	0.0573504	0.0830052	0.0639105	0.0477213	0.0908261	0	0.100668	0.067486	0	0.0543457	0.0217737	#DIV/0!	15.1244	0.05141	1.4212	0.576941
2452	12.106	739.334	Unknown	[M-H]-	FALSE	null	null	null	null	null	null	999	FALSE	FALSE	FALSE	Normalized unit: NormalizedByMaxPeakOnTIC	FALSE	FALSE	2452	0	0	null	null	null	null	null	null	null	3.74	L2	739.33398:2259 740.33865:807 741.34332:0 742.34799:0	null	0.00481805	0.0362181	0.0527934	0.0136557	0.00622588	0.0253622	0.0123142	0.00481805	0.0342224	0.0146341	0	0.019645	0.0097768	5.07016	3.74066	0.157149	2.93876	1.22561
2459	1.21	740.466	no MS2: RIKEN N-VS1 ID-5026 from Mouse_Liver_fads2KO_N_Ctr	[M-H]-	FALSE	9.38	740.466	null	Unknown	null	null	530	FALSE	TRUE	FALSE	Normalized unit: NormalizedByMaxPeakOnTIC; Annotation method: Msp20250409095351_NCDK_conventional_converted_dev_1	FALSE	FALSE	2459	0	0	1	null	null	null	-1	-1	-0.129	5.64	T2	740.46570:1370 741.47037:245 742.47503:767 743.47970:421	null	0	0.063663	0.0415575	0.0313259	0.00705832	0.0307162	0.0439513	0	0.0455155	0.027242	0	0.0165279	0.0186903	#DIV/0!	5.64386	0.317369	1.49108	0.740526
2461	1.088	740.809	Unknown	[M-H]-	FALSE	null	null	null	null	null	null	999	FALSE	FALSE	FALSE	Normalized unit: NormalizedByMaxPeakOnTIC	FALSE	FALSE	2461	0	0	null	null	null	null	null	null	null	18	L1	740.80853:4693 741.81320:0 742.81787:0 743.82254:0	null	0	0.0676362	0.024988	0.0257059	0.0125869	0.0581925	0.0524166	0	0.0394434	0.0410653	0	0.0244183	0.0248315	#DIV/0!	18.0038	0.585698	1.23401	-0.0581374
2465	1.168	742.476	no MS2: HexCer 31:4;O4|HexCer 16:3;O3/15:1(2OH)	[M+CH3COO]-	FALSE	7.344	742.475	C37H65NO10	HexCer_AP	OLTWXNGLHBAZBZ-UHFFFAOYSA-N	O=C(NC(COC1OC(CO)C(O)C(O)C1O)C(O)C(O)C=CCCC=CCCC=CCC)C(O)CCCCCCC=CCCCCC	530	FALSE	TRUE	FALSE	Normalized unit: NormalizedByMaxPeakOnTIC; Annotation method: Msp20250409095351_NCDK_conventional_converted_dev_1	FALSE	FALSE	2465	0	0	1	null	null	null	-1	-1	-0.145	4.94	T2	742.47607:767 743.48074:421 744.48541:0 745.49008:0	null	0	0.00608824	0.0112941	0.00854711	0.00536258	0.0381295	0.0271419	0	0.00864314	0.0235447	0	0.00260424	0.016677	#DIV/0!	4.93944	0.682765	1.20136	-1.44577
2466	1.081	742.791	Unknown	[M-H]-	FALSE	null	null	null	null	null	null	999	FALSE	FALSE	FALSE	Normalized unit: NormalizedByMaxPeakOnTIC	FALSE	FALSE	2466	0	0	null	null	null	null	null	null	null	22.46	L1	742.79114:3385 743.79581:3130 744.80047:2587 745.80514:1602	null	0	0.0618635	0.0398405	0.0339389	0.0118706	0.0534081	0.043644	0	0.0452143	0.0363076	0	0.0147175	0.0217188	#DIV/0!	22.4638	0.212185	1.54271	0.316508
2467	15.126	743.475	no MS2: PA 40:8|PA 14:1_26:7	[M-H]-	FALSE	8.092	743.466	C43H69O8P	PA	RKZNIFUQNWVYBU-UHFFFAOYSA-N	O=C(OCC(OC(=O)CCCC=CCC=CCC=CCC=CCC=CCC=CCC=CCC)COP(=O)(O)O)CCCCCCCC=CCCCC	530	FALSE	TRUE	FALSE	Normalized unit: NormalizedByMaxPeakOnTIC; Annotation method: Msp20250409095351_NCDK_conventional_converted_dev_1	FALSE	FALSE	2467	0	0	0.82	null	null	null	-1	-1	-0.231	6.83	T3	743.47498:837 744.47964:414 745.48431:352 746.48898:317	null	0	0.0264973	0.00208242	0.003942	0.0226397	0.0562036	0.0717953	0	0.0108406	0.0502129	0	0.013591	0.0251194	#DIV/0!	6.8278	0.0806155	2.56499	-2.21162
2470	1.033	744.859	Unknown	[M-H]-	FALSE	null	null	null	null	null	null	999	FALSE	FALSE	FALSE	Normalized unit: NormalizedByMaxPeakOnTIC	FALSE	FALSE	2470	0	0	null	null	null	null	null	null	null	23.24	L3	744.85907:3096 745.86374:2082 746.86841:0 747.87307:0	null	0	0.0380259	0.0131422	0.049121	0.0106775	0.0154601	0.0778819	0	0.0334297	0.0346732	0	0.0184245	0.0374962	#DIV/0!	23.2413	0.514978	1.43145	-0.0526907
2473	13.416	745.441	no MS2: RIKEN N-VS1 ID-5101 from Mouse_Feces_WT_ABX_Ctr	[M-H]-	FALSE	9.71	745.437	null	Unknown	null	null	530	FALSE	TRUE	FALSE	Normalized unit: NormalizedByMaxPeakOnTIC; Annotation method: Msp20250409095351_NCDK_conventional_converted_dev_1	FALSE	FALSE	2473	0	0	1	null	null	null	-1	-1	-0.129	14.17	T3	745.43726:3291 746.44192:1442 747.44659:0 748.45126:0	null	0.00316483	0.00175829	0.011811	0.0124856	0.0547823	0.0440586	0.0691511	0.00316483	0.00868496	0.0559974	0	0.00600815	0.0125903	10.2189	14.1667	0.0131238	4.699	-2.68877
2474	14.558	745.506	no MS2: PG 34:2|PG 6:0_28:2	[M-H]-	FALSE	8.467	745.503	C40H75O10P	PG	FVFVMCQGBDIHJP-UHFFFAOYSA-N	O=C(OCC(OC(=O)CCCCCCCCCCCCCCCC=CCC=CCCCCCCC)COP(=O)(O)OCC(O)CO)CCCCC	530	FALSE	TRUE	FALSE	Normalized unit: NormalizedByMaxPeakOnTIC; Annotation method: Msp20250409095351_NCDK_conventional_converted_dev_1	FALSE	FALSE	2474	0	0	0.97	null	null	null	-1	-1	-0.157	16.2	L3	745.50610:2036 746.51077:0 747.51544:458 748.52011:0	null	0.00244837	0	0	0.0748067	0.00443786	0.00173795	0.00211513	0.00244837	0.0249356	0.00276364	0	0.0431897	0.00146212	5.65668	16.2003	0.446594	6.4164	3.17356
2478	1.036	746.855	Unknown	[M-H]-	FALSE	null	null	null	null	null	null	999	FALSE	FALSE	FALSE	Normalized unit: NormalizedByMaxPeakOnTIC	FALSE	FALSE	2478	0	0	null	null	null	null	null	null	null	25.26	L3	746.85455:2380 747.85922:1449 748.86389:0 749.86856:0	null	0	0.0341418	0.0158781	0.0740476	0.0243397	0.033808	0.0658113	0	0.0413558	0.0413197	0	0.0297482	0.0217323	#DIV/0!	25.2584	0.602316	1.31158	0.00126094
2479	15.999	748.516	no MS2: BA 24:1;O4;G/20:5;O	[M-H]-	FALSE	7.407	748.516	C46H71NO7	GDCAE	LBYOLQKCCZVCNV-UHFFFAOYSA-N	O=C(O)CNC(=O)CCC(C)C1CCC2C3CCC4CC(OC(=O)CCCC=CC(O)C=CCC=CCC=CCC=CCC)CCC4(C)C3CC(O)C12C	530	FALSE	TRUE	FALSE	Normalized unit: NormalizedByMaxPeakOnTIC; Annotation method: Msp20250409095351_NCDK_conventional_converted_dev_1	FALSE	FALSE	2479	0	0	1	null	null	null	-1	-1	-0.143	7.68	T1	748.51569:1674 749.52035:595 750.52502:0 751.52969:0	null	0	0.0018201	0	0	0.0541224	0	0	0	0.000606701	0.0180408	0	0.00105084	0.0312476	#DIV/0!	7.67892	0.393432	22.9412	-4.89413
2480	12.947	748.529	CL 75:4|CL 18:0_21:0_15:1_21:3	[M-2H]2-	TRUE	13.917	748.534	C84H156O17P2	CL	BHNYRGVVSVAKJR-UHFFFAOYSA-N	O=C(OCC(OC(=O)CCCCCCCC=CCCCCC)COP(=O)(O)OCC(O)COP(=O)(O)OCC(OC(=O)CCCCCCCCCCCCCCCCC)COC(=O)CCCCCCCCCCCCCCCCCCCCCCC)CCCCCCCC=CCC=CCC=CCC	410	FALSE	TRUE	TRUE	Normalized unit: NormalizedByMaxPeakOnTIC; Annotation method: Msp20250409095351_NCDK_conventional_converted_dev_1	FALSE	FALSE	2480	0	0	0.98	0.019	0.036	0.644	3	2	2.064	57.09	L3	748.53662:11300 749.54129:5884 750.54596:1732 751.55062:0	40.09414:17 40.11153:20 40.13267:34 40.16723:19 40.20530:14 40.36790:12 40.45148:11 40.46295:11 40.48991:12 40.57267:11 40.58446:9 40.70951:12 40.76986:25 40.81438:10 40.84384:10 40.96087:15 41.01434:18 41.04163:23 41.05999:24 41.07835:16 41.10773:26 41.12692:12 41.15307:20 41.20699:10 41.22918:12 41.38302:12 41.42770:15 41.49579:10 41.54609:20 41.56456:16 41.59340:11 41.61259:16 41.64956:10 41.65696:11 41.70135:9 41.76428:15 41.83836:18 41.85888:29 41.90512:14 41.94756:11 41.99789:20 42.09418:15 42.13377:11 42.22313:13 42.24237:15 42.27682:13 42.29096:12 42.37815:10 42.43715:19 42.44842:15 42.54728:21 42.56797:31 42.61702:33 42.65721:18 42.67849:17 42.69892:32 42.71391:27 42.75784:13 42.78128:10 42.79820:10 42.81897:11 42.86413:19 42.92387:26 42.94265:24 42.99899:20 43.02549:21 43.05039:20 43.07417:18 43.09298:21 43.11178:12 43.15695:9 43.18943:14 43.19889:13 43.25884:13 43.28783:10 43.32654:18 43.40606:11 43.43784:13 43.45066:12 43.55402:13 43.72975:10 43.76702:23 43.81800:10 43.92818:17 43.97627:62 44.12598:14 44.19625:18 44.21832:26 44.24025:45 44.26714:16 44.32776:11 44.34702:20 44.38519:15 44.54172:15 44.60813:11 44.65481:13 44.69495:19 44.72041:12 44.73707:27 44.76776:23 44.80760:16 44.84512:11 44.88290:16 44.90502:39 44.99952:2196 45.03654:480 45.07536:145 45.09869:63 45.12663:39 45.14876:62 45.17401:32 45.19608:35 45.21089:33 45.23660:32 45.26220:27 45.29074:33 45.30788:10 45.33250:24 45.34892:21 45.36827:24 45.39556:24 45.46825:16 45.48759:12 45.51319:19 45.56230:20 45.57653:19 45.61132:23 45.66911:38 45.68876:29 45.74686:31 45.75785:30 45.77400:24 45.79532:30 45.83137:39 45.87232:11 45.90202:26 45.92144:11 45.95250:26 46.01145:38 46.06911:38 46.15387:32 46.17418:21 46.20796:20 46.22494:13 46.27129:21 46.35173:24 46.41213:10 46.50126:10 46.56024:10 46.57991:17 46.60739:9 46.61954:9 46.67513:9 46.72350:21 46.75815:13 46.78730:14 46.80855:14 46.89728:10 46.92366:10 47.00186:56 47.02681:14 47.03872:8 47.06688:15 47.10542:13 47.12912:36 47.22357:32 47.30235:33 47.32994:33 47.34798:17 47.36857:17 47.40093:15 47.42460:15 47.45134:23 47.47591:18 47.50303:83 47.54839:17 47.57072:29 47.61024:13 47.63203:9 47.70104:16 47.71812:19 47.74873:12 47.81012:13 47.82777:22 47.87442:16 47.89267:11 47.93078:12 47.95341:32 47.99569:10 48.03868:26 48.13357:15 48.17135:13 48.19945:18 48.22339:24 48.24363:38 48.31661:20 48.35645:25 48.38428:20 48.43611:19 48.45784:24 48.47606:22 48.49401:11 48.57946:16 48.64976:10 48.66369:8 48.70296:8 48.75200:14 48.91165:27 48.96527:9 49.00010:12 49.01664:10 49.08035:21 49.09246:12 49.10965:19 49.13255:26 49.14059:18 49.18058:14 49.19282:35 49.21590:25 49.31346:10 49.33379:10 49.35370:21 49.42509:13 49.47654:14 49.64778:18 49.69646:11 49.78578:8 49.81570:9 49.83934:15 49.88650:13 49.90335:29 49.95487:9 50.04857:8 50.21899:11 50.36924:10 50.46298:18 50.51143:22 50.55855:10 50.74407:20 50.76376:23 50.78090:16 50.80148:10 50.92797:10 50.95561:19 51.06971:24 51.13262:14 51.19062:12 51.20274:10 51.29048:14 51.37464:14 51.40451:10 51.43626:27 51.46377:18 51.47841:17 51.51026:11 51.59365:13 51.62010:10 51.71609:10 51.76555:9 51.79882:14 51.82660:23 51.92176:9 52.02182:11 52.05868:9 52.07497:10 52.29176:9 52.32755:24 52.40239:29 52.44392:22 52.47292:27 52.48546:28 52.54755:16 52.57838:19 52.61731:13 52.69275:9 52.71186:18 52.75463:12 52.82590:12 52.90493:14 52.94287:9 52.98185:9 52.99651:10 53.01315:16 53.05592:14 53.14169:16 53.20262:28 53.21999:11 53.43705:12 53.46078:11 53.50804:31 53.52831:28 53.56186:25 53.61219:18 53.63317:23 53.64873:22 53.67514:29 53.78756:22 53.86647:30 53.89240:24 53.91211:26 53.93937:22 53.96099:31 54.03257:12 54.08647:11 54.21383:30 54.24759:9 54.28980:17 54.35324:17 54.38260:8 54.41180:12 54.47975:16 54.50110:12 54.64939:9 54.71706:20 54.77217:34 54.79338:45 54.83580:24 54.87841:42 54.92070:21 54.96317:27 55.01418:10 55.03544:10 55.08168:18 55.15875:10 55.20651:9 55.27372:10 55.34190:9 55.44857:8 55.56435:19 55.64497:14 55.70495:12 55.73260:12 55.74759:28 55.79890:17 55.82017:30 55.83319:14 55.92055:23 55.94127:11 55.97216:29 56.02474:8 56.06034:11 56.12043:8 56.18147:13 56.22028:41 56.27076:9 56.29250:9 56.47392:12 56.49581:17 56.53757:13 56.55569:17 56.66364:13 56.78024:14 56.92568:12 56.95312:16 57.21603:16 57.26986:41 57.31866:10 57.33353:13 57.40243:18 57.47204:37 57.48293:25 57.52417:43 57.54596:29 57.56842:22 57.61210:12 57.67892:20 57.71580:10 57.80899:11 58.02949:11 58.08663:12 58.18277:9 58.22643:8 58.27629:15 58.33137:15 58.38625:13 58.47520:17 58.52370:16 58.53714:12 58.71234:19 58.79129:17 58.86010:13 58.88062:10 58.95280:9 58.97167:12 58.98927:13 59.07658:12 59.09494:11 59.23598:12 59.29332:15 59.38602:14 59.47361:10 59.62118:12 60.15305:14 60.24093:11 60.34810:12 60.39269:14 60.41488:13 60.50787:13 60.57920:13 60.67857:18 60.76741:12 60.78809:10 60.83361:9 60.89984:9 61.13431:10 61.27710:19 61.30891:12 61.40628:10 61.51694:21 61.57446:21 61.68069:14 61.75447:27 61.78084:8 61.79668:11 61.86200:13 61.88905:33 61.92885:26 61.98722:52 62.08953:63 62.12819:12 62.15965:11 62.17426:13 62.19915:17 62.22752:15 62.27732:10 62.32280:10 62.52315:9 62.68010:14 62.83021:11 62.95746:22 63.00293:18 63.07117:17 63.11807:10 63.18280:9 63.30029:19 63.38103:8 63.43041:10 63.49026:11 63.53162:16 63.55902:26 63.58186:36 63.60757:16 63.71901:13 63.74187:18 63.76476:22 63.93826:16 63.96308:9 64.01848:17 64.11751:26 64.35202:10 64.42994:11 64.44834:9 64.55304:15 64.58743:12 64.61864:9 64.66472:21 64.68766:13 64.71081:16 64.74767:18 64.79335:9 64.87224:12 64.92301:12 64.94146:12 65.05511:19 65.21423:12 65.30447:12 65.32999:13 65.37163:15 65.41768:17 65.46410:16 65.48860:14 65.50745:10 65.58496:18 65.85899:18 65.94043:13 65.96598:13 65.98923:19 66.04977:20 66.11298:14 66.28982:14 66.33591:10 66.37154:21 66.39185:12 66.44602:11 66.58640:22 66.60978:26 66.67059:13 66.71738:18 66.73945:21 66.86239:12 66.90525:16 67.05880:12 67.11664:10 67.17361:19 67.31298:12 67.47935:12 67.51452:17 67.55007:12 67.59531:9 67.73315:18 67.86898:30 67.94926:20 68.02013:20 68.11469:25 68.17633:19 68.20945:16 68.43702:22 68.51759:14 68.65979:10 68.69231:9 68.71880:14 68.74509:18 68.79121:9 68.81333:9 68.83124:24 68.87818:10 68.88769:15 68.93557:9 68.98522:10 69.07790:9 69.10146:18 69.29582:9 69.38319:11 69.47266:14 69.60956:18 69.64833:10 69.76554:8 69.81101:10 69.83173:15 69.88517:8 69.95737:29 69.97788:10 70.02902:13 70.03836:13 70.07458:14 70.13455:17 70.16023:22 70.34104:10 70.43238:11 70.56791:12 70.59764:12 70.64441:10 70.78042:8 70.84139:14 70.87965:9 70.90685:11 70.92225:19 70.94131:13 71.02562:8 71.11773:15 71.21366:11 71.39743:13 71.51368:9 71.54835:14 71.63049:13 71.81486:15 71.83422:12 71.89700:16 72.05647:11 72.11295:16 72.14551:12 72.18475:16 72.26157:23 72.35947:11 72.40714:21 72.45649:14 72.61518:31 72.81280:19 72.83776:19 72.87166:14 72.91010:17 72.93986:14 72.95847:18 73.02371:24 73.12878:16 73.16629:13 73.20010:16 73.24388:14 73.27821:14 73.29813:10 73.44883:10 73.64698:19 73.95208:11 73.99771:76 74.11971:23 74.33360:11 74.73795:24 74.83674:13 74.89598:10 75.03336:13 75.26364:12 75.36061:12 75.40041:13 75.43880:19 75.52772:11 75.65687:16 75.66683:10 75.72167:20 75.74660:24 75.79649:20 75.83032:20 75.84637:19 75.89628:16 75.92061:20 75.94717:24 75.98994:17 76.01614:16 76.03223:15 76.09109:16 76.11629:11 76.15598:21 76.23061:12 76.32620:9 76.38145:12 76.43199:13 76.51363:13 76.60223:15 76.64211:19 77.03705:10 77.10410:21 77.15900:11 77.31400:9 77.50703:14 77.57440:21 77.65557:16 77.72902:13 77.83286:10 77.87088:11 78.00736:15 78.08975:16 78.17133:17 78.19979:17 78.24960:11 78.26585:19 78.29694:19 78.32613:24 78.37724:25 78.40260:17 78.42799:13 78.45812:10 78.49396:11 78.56003:21 78.68389:17 78.90751:14 78.99252:12 79.06883:12 79.08649:15 79.15029:11 79.27715:11 79.53329:10 79.76806:9 79.93730:14 80.00381:11 80.02434:12 80.05515:16 80.13200:10 80.36131:11 80.37920:19 80.52209:11 80.56330:29 80.61488:19 80.66655:14 80.70235:16 80.73270:8 80.76675:17 80.78621:27 80.83056:19 80.85171:10 80.88256:10 80.92918:9 80.99601:12 81.02440:15 81.19899:10 81.69208:9 81.71960:8 81.79276:14 81.84924:11 81.88569:10 81.93498:10 81.98566:22 82.04107:8 82.10330:13 82.12624:19 82.17774:10 82.24462:14 82.25991:21 82.30597:9 82.33673:20 82.40217:16 82.42661:15 82.48774:10 82.53773:13 82.56870:13 82.63380:9 82.70673:18 82.82403:14 82.84760:15 82.87286:9 82.89481:9 82.99765:12 83.16470:14 83.25829:10 83.32913:12 83.50491:11 83.55318:11 83.63342:22 83.65146:12 83.72380:12 83.83090:24 83.86158:10 83.96058:12 84.00438:17 84.03362:18 84.08725:18 84.11970:26 84.17226:30 84.25077:12 84.27721:39 84.33006:14 84.46165:22 84.48798:31 84.53470:24 84.56695:24 84.59335:27 84.74097:15 84.82825:12 84.85706:23 84.90985:30 84.93625:24 84.96265:26 85.12118:14 85.14751:13 85.24811:9 85.27367:10 85.51183:16 85.53286:12 85.64606:9 85.73629:15 85.79030:12 85.82574:10 86.05433:9 86.13481:10 86.23194:14 86.28706:13 86.33629:9 86.42711:19 86.53964:24 86.67067:12 86.70386:10 86.79641:12 86.83731:11 86.98721:18 87.09379:13 87.15939:10 87.19168:9 87.30128:12 87.35065:12 87.40540:12 87.49023:19 87.57022:21 87.59718:36 87.65081:20 87.70446:23 87.75726:18 87.78497:22 87.81216:15 88.01590:24 88.06168:16 88.11158:12 88.15799:19 88.31458:11 88.37466:12 88.46989:21 88.51197:9 88.74829:10 88.77452:11 88.86229:15 89.06838:16 89.15363:17 89.18095:22 89.20514:9 89.23508:22 89.26214:13 89.31280:13 89.33252:31 89.37045:21 89.39753:26 89.42567:18 89.48921:11 89.51151:12 89.86329:9 89.94827:11 89.97989:13 90.24648:11 90.29446:36 90.32671:24 90.38050:17 90.41003:25 90.43696:19 90.51161:10 90.59827:16 90.71540:13 90.95644:16 91.04647:16 91.09702:19 91.30927:11 91.33633:10 91.42258:9 91.48456:9 91.55389:24 91.66800:13 91.69963:56 91.87244:10 91.91106:16 92.11926:10 92.16661:12 92.19758:14 92.27508:21 92.37392:17 92.47888:17 92.55399:18 92.67770:9 92.80463:12 92.86559:18 92.90230:9 92.94608:15 93.19219:9 93.31698:19 93.39542:16 93.42580:12 93.44604:10 93.66974:12 93.68999:16 93.83009:18 93.95020:12 94.00600:21 94.04379:12 94.06266:19 94.21756:14 94.40605:17 94.42455:11 94.60427:11 94.65839:15 94.75346:13 94.79055:9 94.82668:24 94.85701:13 95.02575:10 95.14204:21 95.18221:12 95.23985:9 95.34068:12 95.37798:11 95.40530:13 95.48492:12 95.50392:17 95.54112:9 95.61945:13 95.80550:9 95.99625:10 96.13506:21 96.17896:19 96.24170:11 96.33765:11 96.35697:14 96.38233:12 96.41107:16 96.49442:12 96.59067:19 96.66376:12 96.69193:11 96.82511:14 96.86006:10 96.95129:10 97.06435:12 97.26756:18 97.40803:17 97.44320:11 97.78339:31 97.96950:11 98.05312:22 98.36122:11 98.44668:9 98.47511:9 98.50799:11 98.52747:13 98.64165:23 98.73571:10 98.88464:10 98.92422:9 98.96331:26 99.02460:17 99.11279:14 99.18724:13 99.23573:9 99.25661:18 99.29352:13 99.42677:16 99.52960:10 99.59157:10 99.61724:20 99.66354:23 99.76745:23 99.84975:14 99.91415:9 99.96425:10 99.98935:11 100.01328:12 100.08500:16 100.13139:12 100.24549:12 100.35379:13 100.39266:13 100.44627:14 100.52248:9 100.66270:9 100.82766:10 100.94774:11 101.11437:16 101.39069:10 101.42503:9 101.46604:12 101.57479:10 101.65298:10 101.73153:11 101.93023:17 101.95129:26 102.37430:14 102.43161:14 102.48971:15 102.53603:14 102.57449:9 102.69274:9 102.96802:15 103.10697:15 103.13242:12 103.18121:17 103.54881:11 103.60502:10 103.73985:13 103.79093:11 103.83965:9 103.89819:17 104.01248:18 104.05359:11 104.09105:21 104.12029:34 104.16419:18 104.17893:24 104.21970:27 104.24869:28 104.26221:11 104.29576:27 104.37988:13 104.41222:20 104.45378:10 104.51093:16 104.57664:9 104.68722:10 104.71881:18 104.85739:15 104.88551:25 105.09531:13 105.36350:16 105.47564:15 105.54591:13 105.56419:13 105.65189:13 105.68135:12 105.74059:10 106.22692:11 106.29611:17 106.34391:10 106.37398:17 106.48397:9 106.61407:16 106.64568:15 106.70286:26 106.73245:17 106.77982:14 106.81378:13 106.85111:11 106.88680:10 106.95032:12 107.08200:10 107.31234:18 107.34472:16 107.40837:33 107.43806:22 107.46780:21 107.50682:28 107.56914:17 107.58659:14 107.67576:22 107.86430:13 107.93754:10 107.96866:12 108.01495:25 108.04472:39 108.12686:19 108.16387:24 108.25337:10 108.34969:10 108.38557:9 108.47696:10 108.53141:15 108.56447:14 108.67412:16 108.89220:11 109.14545:18 109.20926:12 109.23668:21 109.26929:23 109.31707:10 109.45856:9 109.51591:10 109.70574:9 109.85091:10 109.92066:16 109.97808:10 110.34706:9 110.41663:11 110.45699:12 110.50201:24 110.68816:30 110.80216:10 110.93424:86 110.99906:25 111.10129:16 111.20831:11 111.31467:14 111.37440:12 111.39134:17 111.58933:10 111.65916:9 111.98128:9 112.04233:13 112.19122:13 112.51429:10 112.55289:10 112.78325:10 112.83688:14 112.86825:11 112.97626:93 113.06935:30 113.10659:14 113.13412:10 113.28856:23 113.34474:13 113.37508:11 113.62901:25 113.69151:13 113.90650:11 113.93694:11 114.11625:11 114.25504:9 114.40770:10 114.43211:9 114.67937:13 114.87875:10 115.06525:17 115.20552:10 115.36517:26 115.66128:9 115.74142:9 115.79478:19 115.83486:16 115.87686:9 116.01790:15 116.12904:9 116.34563:21 116.37862:12 116.58482:15 116.62878:9 116.75439:15 116.79273:19 116.87137:10 116.90194:13 116.93206:12 116.98446:9 117.14005:14 117.32438:13 117.57201:10 117.61539:8 117.64883:17 117.69984:17 117.77761:16 117.86418:29 118.10401:24 118.14848:11 118.19455:12 118.27657:17 118.37421:15 118.45277:20 118.51417:10 118.59056:10 118.73794:14 118.81273:8 118.94950:8 119.10825:9 119.15125:16 119.34421:13 119.53910:11 119.72639:12 119.99712:11 120.11535:15 120.19497:10 120.29723:10 120.32307:10 120.40512:8 120.45480:10 120.53867:12 120.57426:8 120.60570:12 120.69947:12 120.75167:21 120.81977:10 120.89098:9 120.99470:19 121.31261:31 121.33746:8 121.50666:11 121.54513:29 121.58801:8 121.67153:17 121.68923:12 121.76291:17 121.89285:11 121.92591:11 121.95295:13 122.33608:16 122.36143:9 122.57613:9 122.66673:10 122.69442:9 122.72752:8 122.90284:11 123.06897:11 123.25658:14 123.31493:18 123.37313:8 123.42168:11 123.46075:10 123.48855:23 123.66297:11 123.73478:14 123.83966:13 123.87546:9 124.27295:14 124.41841:10 124.68354:12 124.75066:10 124.95059:14 124.98034:15 125.04440:28 125.14695:8 125.21101:10 125.23991:11 125.45251:13 125.49908:12 125.55860:21 125.75697:24 125.80687:15 125.84019:18 125.90448:17 126.05240:8 126.12957:10 126.16370:18 126.19247:21 126.30353:19 126.54885:8 127.02559:8 127.06857:12 127.10765:9 127.28423:8 127.45873:11 127.57650:11 127.68543:26 127.83182:16 127.98615:17 128.05458:9 128.12581:26 128.40630:9 128.48288:11 128.51537:14 128.59982:8 128.64282:16 128.74217:8 128.78842:8 128.89995:12 128.99831:15 129.04742:10 129.12735:8 129.18204:8 129.25044:18 129.54131:13 129.63513:13 129.69885:18 129.81013:10 129.89667:11 130.09482:19 130.13351:11 130.16591:8 130.31676:12 130.39856:9 130.49294:9 130.59819:13 130.70529:16 130.78091:17 130.84227:16 130.87498:17 130.92348:10 130.96855:13 131.07440:8 131.12057:49 131.15091:17 131.19250:13 131.52519:11 131.57811:10 131.75417:13 131.79247:11 131.82802:15 131.94273:11 132.06230:11 132.13261:16 132.16608:11 132.27194:16 132.29900:9 132.36572:26 132.55495:14 132.86574:14 132.90897:10 132.96851:8 133.14818:16 133.18736:21 133.28116:14 133.58540:9 133.97618:14 134.23991:20 134.32092:13 134.36050:12 134.60211:18 134.63017:21 134.67726:18 134.89600:8 135.17238:9 135.23976:10 135.39224:17 135.44832:17 135.56665:13 135.68658:28 135.71164:13 135.75331:16 135.80675:8 135.97438:15 136.01382:9 136.16757:14 136.26111:8 136.58333:8 136.72322:11 136.83972:18 136.86397:14 136.95770:19 136.99808:17 137.06502:15 137.21936:9 137.37589:9 137.64317:17 137.74339:24 137.78102:16 137.81065:18 137.86380:29 137.90262:10 138.01251:11 138.07335:9 138.20110:12 138.35605:24 138.39841:10 138.44368:23 138.47739:33 138.69304:32 138.82825:17 138.85678:14 138.88835:13 138.93581:31 139.01059:22 139.04437:10 139.11433:20 139.15492:18 139.19313:24 139.21275:20 139.26067:11 139.28094:20 139.34859:11 139.39255:12 139.72350:16 139.88155:10 139.97165:13 140.39691:13 140.51668:10 140.71675:12 140.75298:12 140.82843:17 140.98897:22 141.03036:12 141.11462:16 141.22232:31 141.27631:14 141.31056:16 141.33859:30 141.36232:17 141.46381:10 141.57600:9 141.65996:9 141.69913:10 141.90094:14 142.04691:13 142.09433:18 142.12538:10 142.35513:16 142.42610:11 142.50488:11 142.55264:11 142.68108:20 142.72232:17 142.83112:19 142.92914:9 142.97437:12 143.07304:26 143.11418:37 143.17818:18 143.25131:39 143.30609:28 143.35419:27 143.38351:20 143.44353:14 143.52707:11 143.67682:20 143.73314:13 143.78545:12 143.82111:18 143.86920:20 143.98508:9 144.02618:17 144.10873:11 144.18718:18 144.26773:10 144.33528:16 144.37857:18 144.41267:24 144.46086:31 144.49379:22 144.53122:32 144.72269:26 144.76654:18 144.81920:9 144.87451:11 144.92569:20 145.01381:17 145.27477:10 145.56911:16 145.63498:9 146.10461:26 146.13925:18 146.22765:26 146.26396:16 146.31247:22 146.49553:16 146.57758:11 146.66498:11 146.74959:14 146.87236:18 146.94183:9 147.03627:14 147.15927:14 147.18719:15 147.26355:9 147.39088:10 147.50354:10 147.54182:14 147.60132:12 147.64624:22 147.79945:43 147.83310:47 147.90085:25 147.91963:17 148.04349:15 148.10612:19 148.12717:11 148.18092:16 148.30104:22 148.61778:9 149.10686:16 149.12929:11 149.17397:9 149.22630:12 149.37810:19 149.50865:15 149.56541:23 149.59567:19 149.68628:12 149.72133:12 149.75639:20 149.87593:14 150.00179:11 150.19289:12 150.23538:15 150.53661:12 150.57793:12 150.62715:15 150.65912:12 150.69748:11 150.75960:17 150.82413:17 150.89445:15 150.94377:13 150.96333:12 151.00089:18 151.04587:10 151.07733:15 151.17070:20 151.22549:10 151.55075:9 151.62741:11 151.76157:18 151.90474:17 151.95215:11 151.99246:9 152.04242:12 152.10051:23 152.36905:11 152.52481:16 152.57436:10 152.61682:22 152.65222:34 152.72302:26 152.77260:27 152.80421:21 152.86467:21 153.05602:16 153.08791:16 153.13400:14 153.19839:19 153.31772:12 153.36795:11 153.41579:11 153.53841:19 153.58917:15 153.61647:18 153.71701:9 154.00797:11 154.15283:12 154.21645:25 154.25250:14 154.31332:17 154.36160:12 154.38420:16 154.43434:21 154.46996:14 154.52693:9 154.81184:11 154.83473:12 155.36143:12 155.39838:10 155.43242:27 155.75351:9 155.87099:9 155.96814:9 156.12424:11 156.45724:12 156.60667:12 156.66994:10 156.98845:29 157.06808:13 157.33171:9 157.39481:12 157.99158:18 158.06003:20 158.09088:10 158.16064:17 158.31104:19 158.39001:16 158.41965:10 158.45692:11 158.50348:12 158.61946:9 158.78528:25 158.82320:14 158.86600:19 159.04330:13 159.12648:10 159.32887:12 159.37589:10 159.39400:12 159.45508:18 159.53848:13 159.57487:13 159.63278:13 159.80042:23 159.82832:18 159.91028:15 159.96611:30 159.99507:21 160.10226:16 160.19556:9 160.21974:23 160.26054:20 160.32878:72 160.41402:17 160.50998:11 160.54628:13 160.65445:17 160.73810:14 160.77057:10 160.82956:12 160.99673:19 161.26308:14 161.52208:13 161.63686:19 161.69547:22 161.76103:13 161.79759:15 161.85506:15 161.91293:21 161.99789:32 162.06726:9 162.16211:11 162.38106:12 162.50523:16 162.54904:24 162.61482:26 162.65120:17 162.68350:19 162.71713:14 162.75264:19 162.78337:13 162.94930:13 163.02368:22 163.06667:17 163.33687:10 163.49911:9 163.60132:11 163.65569:18 163.74220:17 164.09784:13 164.16759:9 164.22656:24 164.27179:11 164.34390:13 164.47517:22 164.59653:12 164.68900:9 164.76424:11 164.82164:10 164.98672:29 165.27962:13 165.31313:14 165.56570:15 165.69940:10 165.81778:24 165.85738:20 165.92545:11 165.96278:9 166.00459:13 166.14473:20 166.21513:9 166.38196:17 166.45372:9 166.48122:11 166.51793:10 166.57806:13 166.64418:19 166.73857:31 166.85083:27 166.98352:18 167.07298:12 167.26350:24 167.36110:9 167.53987:9 167.60498:18 167.74127:12 167.76814:22 167.79919:15 167.99841:19 168.24559:13 168.32430:12 168.68913:10 168.87010:17 168.95433:9 169.32993:17 169.45407:13 169.49651:16 169.55540:10 169.72516:12 169.89479:19 170.06732:11 170.13356:12 170.25790:9 170.33389:11 170.49268:16 170.51970:17 170.61699:13 170.75880:21 170.81165:10 171.00281:9 171.15598:12 171.20900:9 171.58762:18 171.62863:16 171.80197:13 171.91335:13 172.03464:11 172.14680:10 172.31993:27 172.34496:22 172.39505:37 172.45811:30 172.60616:19 172.69273:12 172.76184:22 172.78198:17 172.90422:31 172.93755:16 172.97987:26 173.02721:29 173.10336:23 173.35315:21 173.65895:12 173.72249:10 173.78020:10 173.82784:9 173.97627:13 174.19444:10 174.28854:10 174.39516:17 174.61388:21 174.75739:22 174.82022:10 174.86143:16 174.97047:10 175.09946:16 175.18129:11 175.39386:10 175.43311:11 175.53329:25 175.57735:14 175.66428:10 175.72163:14 175.76755:14 175.92708:19 176.09023:10 176.78572:12 176.86275:13 177.00003:9 177.03894:16 177.12228:19 177.15228:11 177.59825:11 177.76268:18 177.82234:17 177.86185:14 177.94702:10 178.20718:11 178.45140:10 178.61456:9 178.70691:14 178.78453:15 178.91849:14 178.98103:9 179.04510:11 179.10130:15 179.26183:14 179.37112:17 179.45673:14 179.65134:17 179.74036:11 179.85577:43 179.91043:18 180.08685:10 180.16141:13 180.33392:21 180.40479:17 180.63483:14 180.99269:28 181.23009:14 181.39424:9 181.55014:15 181.64278:11 181.78870:14 181.87430:10 181.92543:10 182.01945:11 182.10579:32 182.14445:22 182.19490:25 182.22501:28 182.27594:32 182.29906:12 182.49248:11 182.68698:12 182.85550:9 183.02499:14 183.08888:15 183.19287:11 183.24971:11 183.30785:18 183.36060:28 183.40022:22 183.46727:9 183.67867:26 183.74181:9 183.92876:15 183.95920:15 184.00516:10 184.12141:19 184.23453:11 184.39400:10 184.51331:10 184.56516:10 184.62186:15 184.71085:13 184.80769:21 184.88452:20 184.92348:12 185.01218:21 185.18069:48 185.24303:20 185.32751:35 185.39909:20 185.78767:18 185.90132:11 186.01813:10 186.46033:14 186.60902:15 186.68068:11 186.79030:11 186.94814:13 187.00140:14 187.04230:17 187.23465:9 187.28351:11 187.37816:16 187.52731:14 187.86974:15 187.99985:17 188.19957:19 188.56401:10 188.74637:16 188.99358:10 189.04323:13 189.32870:17 189.46045:13 189.75595:17 189.78314:27 189.83508:13 189.99532:9 190.07368:21 190.13356:11 190.16650:11 190.30487:30 190.38612:17 190.45863:25 190.50278:9 190.58406:20 190.75114:12 190.78944:15 190.83997:10 190.87282:16 190.94824:16 191.02742:23 191.10655:18 191.23279:25 191.42470:9 191.48308:10 191.56639:15 191.70134:11 191.78850:12 192.14423:12 192.26407:12 192.33258:9 192.42375:10 192.46053:15 192.53624:9 192.61934:19 192.75665:9 192.92657:12 193.11028:8 193.13994:8 193.17958:18 193.22003:14 193.27513:8 193.33977:12 193.39737:13 193.47717:12 193.65152:24 193.76546:18 193.93961:21 194.10858:11 194.17696:17 194.25139:16 194.30815:17 194.47043:11 194.52252:11 194.62390:12 194.65562:8 194.75124:11 194.88373:9 195.06375:11 195.10773:11 195.30797:17 195.36821:8 195.44557:12 195.56573:20 195.61633:18 195.67702:27 195.80070:13 195.87973:16 195.89693:17 195.93703:14 195.99033:13 196.07925:16 196.21851:8 196.35197:22 196.40521:12 196.60342:17 196.64349:19 196.81569:34 196.85469:13 196.95699:30 197.01326:11 197.03740:20 197.27878:17 197.35899:16 197.41139:22 197.50418:19 197.67332:10 197.73497:11 197.83295:16 197.85916:24 197.98152:21 198.14931:16 198.20970:14 198.51532:15 198.55461:16 198.70343:17 198.83109:15 198.87566:19 199.30403:18 199.34492:10 199.70869:10 199.83141:28 200.16243:14 200.30025:18 200.43002:11 200.64342:8 200.68970:15 200.73027:9 200.75795:15 200.83585:20 200.88667:22 201.10521:11 201.45236:9 201.47818:8 201.63242:15 201.77377:14 202.07550:25 202.12090:8 202.22003:16 202.57219:14 202.60489:15 202.66115:15 202.86458:20 202.94859:10 202.98244:11 203.05756:14 203.20496:17 203.37646:16 203.48361:9 203.54901:24 203.59474:22 203.70168:10 203.76981:9 203.87573:20 203.91705:12 204.10530:11 204.25505:8 204.35909:10 204.41800:17 204.48799:16 205.40898:9 205.45125:14 205.55145:9 205.79555:13 205.93489:9 206.05128:14 206.12634:11 206.33038:18 206.73259:15 206.91457:9 207.00510:11 207.31567:13 207.40224:9 207.47571:9 207.72964:17 207.85934:12 207.99573:9 208.02464:12 208.10849:39 208.20554:29 208.39998:12 208.47726:9 208.54131:14 209.10466:22 209.32860:12 209.46899:18 209.58569:9 209.70570:10 209.81914:10 209.96765:20 210.03661:12 210.10725:9 210.41573:38 210.52940:11 210.66934:15 210.90895:10 211.30928:16 211.37605:20 211.59015:23 212.23581:10 212.46616:15 212.57286:9 212.74355:15 212.94983:15 213.25229:13 213.28540:11 213.39095:10 213.51315:9 214.14490:9 214.25912:11 214.35460:9 214.42473:13 214.58113:19 214.62575:10 214.73482:10 215.06192:11 215.11792:12 215.16177:10 215.25609:9 215.47389:14 215.56689:10 215.60672:15 215.85730:10 215.92882:14 216.01878:18 216.03833:26 216.33321:22 216.41750:18 216.47351:10 216.51691:15 216.57503:9 216.65430:11 216.79993:13 217.12108:18 217.22917:18 217.34697:10 217.53860:10 217.74718:15 217.81905:12 218.10674:15 218.32106:11 218.39479:12 218.47070:10 218.53911:12 218.65533:17 218.86766:14 218.97563:48 219.01732:16 219.08023:11 219.15726:19 219.26166:10 219.53908:10 219.86708:16 219.99785:15 220.14145:16 220.72200:17 220.85609:19 221.00188:17 221.14670:27 221.18932:29 221.24905:17 221.27458:24 221.53032:25 221.62088:17 221.67516:23 221.70416:21 221.76019:10 221.80960:11 221.82892:20 221.95383:9 222.03694:9 222.05940:16 222.24158:17 222.31563:25 222.35835:15 222.46944:13 222.48653:15 222.54897:13 222.57722:23 222.65587:19 222.74306:21 222.77118:21 222.89697:12 222.93974:17 223.08769:17 223.21942:11 223.32555:11 223.49820:14 223.71042:11 223.90465:22 224.06844:14 224.12790:9 224.25067:9 224.32201:9 224.52719:64 224.60690:16 224.67421:11 224.94678:17 225.01569:29 225.09474:9 225.13666:14 225.18263:13 225.25574:8 225.44801:13 225.59985:12 225.79755:18 225.83968:9 225.90732:17 225.96173:10 226.05507:9 226.31447:12 226.63380:12 226.93553:11 227.04453:19 227.11415:12 227.29851:9 227.40234:14 227.43504:19 227.55603:11 227.69969:18 227.96355:8 228.03340:15 228.18915:14 228.29886:10 228.35558:12 228.54413:10 228.57141:9 228.63280:12 228.67227:14 228.86163:14 229.01218:12 229.08159:16 229.18542:8 229.40666:10 229.51367:14 229.56519:17 229.65463:15 229.72815:9 229.84554:8 229.91298:18 230.05978:11 230.13222:12 230.30696:16 230.37274:10 230.59813:16 230.74869:21 230.85068:19 230.97176:13 231.15903:9 231.45656:15 231.49092:11 231.68248:13 231.74876:11 232.18787:17 232.21376:21 232.29057:12 232.50255:15 232.65115:20 232.67874:23 232.73338:16 232.77353:22 232.80850:24 232.85222:16 232.92235:14 232.98363:15 233.08488:17 233.14507:10 233.35196:13 233.43060:12 233.57689:11 233.63155:10 233.67923:11 234.02197:18 234.26237:15 234.37633:26 234.50453:16 234.86140:18 234.90318:13 234.94978:13 235.01527:21 235.09590:10 235.13551:10 235.20158:14 235.33931:9 235.51817:9 235.56793:17 235.67516:11 235.90495:11 236.10727:11 236.13234:14 236.23070:13 236.38043:31 236.42448:41 236.45723:9 236.51067:24 236.55667:31 236.60071:61 236.77925:21 236.97101:16 237.07574:13 237.14391:19 237.19733:10 237.27640:13 237.37387:15 237.42995:15 237.66840:16 237.89449:20 237.96004:18 238.24754:9 238.30928:10 238.61473:14 238.78348:11 239.16992:9 239.21220:22 239.33257:20 239.59851:21 239.70746:10 239.80208:18 239.85605:11 239.89969:9 239.96182:11 240.01389:9 240.06729:25 240.23900:12 240.47095:11 240.57497:9 240.80534:13 240.87483:19 241.59221:23 241.68062:10 241.82240:14 242.19424:18 242.23505:10 242.31807:16 242.41396:10 242.58598:11 242.62355:14 242.70346:26 242.78395:32 242.87311:22 242.96255:32 243.06067:38 243.10423:23 243.14799:14 243.22922:23 243.30388:13 243.39227:14 243.46271:10 243.49974:13 243.66852:10 243.71451:9 243.95547:18 244.36469:12 244.60727:16 245.10204:9 245.24683:10 245.35297:22 245.51480:16 245.76079:13 246.06433:11 246.13692:20 246.29628:13 246.49133:14 246.56613:23 246.62912:18 246.65526:24 246.79080:19 246.86314:27 246.90816:12 246.99852:9 247.13306:16 247.34456:10 247.41263:14 247.59291:19 247.64496:14 247.71014:28 247.80693:12 248.01321:27 248.07100:28 248.11613:26 248.22446:14 248.33138:19 248.47729:10 248.52274:10 248.68558:10 248.77545:15 249.04665:12 249.17245:15 249.27124:11 249.31801:24 249.40610:16 249.46484:14 249.65552:17 249.68909:28 249.76750:24 249.87576:16 249.98656:11 250.06796:12 250.12389:14 250.15848:9 250.20117:10 250.26765:9 250.32372:13 250.39850:17 250.43481:14 250.72264:26 250.82564:14 251.00928:15 251.29565:14 251.49414:17 251.52814:14 251.61290:19 251.69566:15 251.83957:16 251.88768:18 252.02147:22 252.06696:20 252.20337:15 252.29443:9 252.36769:13 252.70287:9 252.96704:14 253.84593:17 253.98532:14 254.22632:9 254.27933:9 254.32813:13 254.43875:12 254.55663:9 254.60329:12 254.79437:13 255.50043:9 255.61803:21 255.72816:12 255.81953:16 256.00314:19 256.04898:20 256.09235:13 256.15961:17 256.25989:24 256.48297:9 256.81973:21 256.91943:14 257.17798:36 257.34341:18 257.38937:15 257.43533:22 257.58313:19 257.66525:14 257.72961:10 257.88474:10 257.92502:14 258.05170:9 258.12534:9 258.38269:10 258.47037:12 258.77780:10 258.84381:12 258.92065:13 259.02832:9 259.09317:9 259.27597:14 259.56320:9 259.67426:12 259.70212:15 259.76990:66 259.83670:11 259.93359:37 260.08994:19 260.15524:19 260.20084:19 260.24704:40 260.37912:35 260.43204:19 260.75677:21 260.79382:10 260.88498:12 261.00558:10 261.07043:19 261.13931:31 261.18948:11 261.23706:20 261.32880:17 261.39453:11 261.61435:11 261.71423:10 261.86258:15 262.01791:15 262.07895:10 262.29282:13 262.36429:21 262.53381:20 262.61880:16 262.75812:9 262.89902:10 263.01834:15 263.23203:12 263.35495:34 263.42017:14 263.47363:13 263.51569:35 263.61334:11 263.65985:16 263.83539:27 264.21841:12 264.40402:12 264.54785:12 264.60974:13 264.74023:15 264.80551:17 264.89877:10 265.41193:11 265.53329:18 265.57932:18 265.77817:29 265.84656:22 266.04776:36 266.10886:16 266.16107:17 266.23404:14 266.77026:11 266.86676:14 266.95444:9 267.25412:31 267.30093:20 267.37683:11 267.46957:17 267.63806:32 267.71063:63 268.10843:13 268.23230:10 268.33569:12 268.59229:11 268.79257:28 268.85788:17 268.95230:13 269.04626:10 269.54153:10 269.76105:9 269.91290:14 270.11880:9 270.31848:11 270.48328:18 270.77255:14 270.86932:13 271.38394:11 271.77896:11 272.07202:15 272.20108:9 272.34009:16 272.72586:17 272.81415:11 273.11523:10 273.32144:10 273.38049:10 273.71329:25 273.76285:11 273.88834:20 274.09805:16 274.14865:10 274.30682:9 274.60190:15 274.67706:8 274.84592:12 275.25793:9 275.35648:17 275.39093:13 275.69357:17 275.72324:10 275.80478:39 275.93155:10	0.00289485	0.464657	0.071167	0.221359	0.151711	0.109333	0.575077	0.00289485	0.252395	0.278707	0	0.198573	0.257537	91.7322	57.0891	0.651953	1.28589	-0.143068
2481	1.09	748.749	no MS2: Cer 49:0;O2|Cer 12:0;O2/37:0	[M-H]-	FALSE	14.699	748.755	C49H99NO3	Cer_NDS	COWKTRRBCPGICM-UHFFFAOYSA-N	O=C(NC(CO)C(O)CCCCCCCCC)CCCCCCCCCCCCCCCCCCCCCCCCCCCCCCCCCCCC	530	FALSE	TRUE	FALSE	Normalized unit: NormalizedByMaxPeakOnTIC; Annotation method: Msp20250409095351_NCDK_conventional_converted_dev_1	FALSE	FALSE	2481	0	0	0.92	null	null	null	-1	-1	-0.183	30.56	L2	748.74908:3809 749.75375:0 750.75842:1738 751.76309:1118	null	0	0.0101042	0.0270883	0.00227379	0.00226289	0.00546308	0.00801318	0	0.0131554	0.00524638	0	0.0126855	0.00288126	#DIV/0!	30.5642	0.281326	4.37474	1.32626
2486	1.168	750.443	no MS2: HexCer 32:7;O4|HexCer 16:3;O3/16:4(2OH)	[M+CH3COO]-	FALSE	5.987	750.443	C38H61NO10	HexCer_AP	SUUZAYBSKIECSB-UHFFFAOYSA-N	O=C(NC(COC1OC(CO)C(O)C(O)C1O)C(O)C(O)C=CCCC=CCCC=CCC)C(O)CC=CCC=CCC=CCC=CCC	530	FALSE	TRUE	FALSE	Normalized unit: NormalizedByMaxPeakOnTIC; Annotation method: Msp20250409095351_NCDK_conventional_converted_dev_1	FALSE	FALSE	2486	0	0	1	null	null	null	-1	-1	-0.143	4.27	T2	750.44281:1288 751.44748:0 752.45215:0 753.45681:0	null	0	0.0102719	0.0161161	0.0159445	0.0177435	0.0262509	0.0376382	0	0.0141108	0.0272109	0	0.00332572	0.009982	#DIV/0!	4.27277	0.331236	1.28862	-0.94738
2487	1.231	750.584	no MS2: HexCer 38:3;O2|HexCer 16:0;O2/22:3	[M-H]-	FALSE	9.803	750.589	C44H81NO8	HexCer_NDS	YMKLTGFGQTUVDI-UHFFFAOYSA-N	O=C(NC(COC1OC(CO)C(O)C(O)C1O)C(O)CCCCCCCCCCCCC)CCCCCCCCC=CCC=CCC=CCCCCC	530	FALSE	TRUE	FALSE	Normalized unit: NormalizedByMaxPeakOnTIC; Annotation method: Msp20250409095351_NCDK_conventional_converted_dev_1	FALSE	FALSE	2487	0	0	0.95	null	null	null	-1	-1	-0.166	9.14	L3	750.58435:1134 751.58902:534 752.59369:0 753.59835:0	null	0	0.0273701	0.00627905	0.029023	0.00987824	0.00972963	0.0208255	0	0.0208907	0.0134778	0	0.012681	0.00636371	#DIV/0!	9.1405	0.187479	1.98753	0.632278
2488	1.078	750.819	Unknown	[M-H]-	FALSE	null	null	null	null	null	null	999	FALSE	FALSE	FALSE	Normalized unit: NormalizedByMaxPeakOnTIC	FALSE	FALSE	2488	0	0	null	null	null	null	null	null	null	14.68	L3	750.81940:1711 751.82406:1411 752.82873:0 753.83340:0	null	0	0.00485735	0.00654857	0.0302988	0.0031131	0.0166732	0.0175218	0	0.0139016	0.012436	0	0.0142256	0.00808503	#DIV/0!	14.6817	0.69096	1.39228	0.160723
2489	1.221	752.584	no MS2: Cer 45:8;O3|Cer 13:2;O2/32:6(2OH)	[M+CH3COO]-	FALSE	10.746	752.583	C45H75NO4	Cer_AS	MSKXUGXVUYCSKQ-UHFFFAOYSA-N	O=C(NC(CO)C(O)C=CCCC=CCCCC)C(O)CCCCCCCCCCCC=CCC=CCC=CCC=CCC=CCC=CCC	530	FALSE	TRUE	FALSE	Normalized unit: NormalizedByMaxPeakOnTIC; Annotation method: Msp20250409095351_NCDK_conventional_converted_dev_1	FALSE	FALSE	2489	0	0	1	null	null	null	-1	-1	-0.143	15.73	L3	752.58374:1720 753.58841:470 754.59308:0 755.59774:0	null	0	0.0403138	0.0214088	0.0530758	0.0172958	0.0052969	0.018858	0	0.0382661	0.0138169	0	0.0159325	0.00741976	#DIV/0!	15.7262	0.056161	3.26592	1.46963
2490	1.075	752.818	Unknown	[M-H]-	FALSE	null	null	null	null	null	null	999	FALSE	FALSE	FALSE	Normalized unit: NormalizedByMaxPeakOnTIC	FALSE	FALSE	2490	0	0	null	null	null	null	null	null	null	12.6	L3	752.81842:2104 753.82309:1164 754.82776:0 755.83242:0	null	0	0.0187572	0.00231561	0.0305642	0	0.0317692	0.0267778	0	0.0172123	0.0195157	0	0.0141875	0.0170843	#DIV/0!	12.5955	0.919601	1.0843	-0.181191
2491	1.018	752.88	Unknown	[M-H]-	FALSE	null	null	null	null	null	null	999	FALSE	FALSE	FALSE	Normalized unit: NormalizedByMaxPeakOnTIC	FALSE	FALSE	2491	0	0	null	null	null	null	null	null	null	8.94	L1	752.87964:889 753.88431:0 754.88897:0 755.89364:0	null	0	0.0253273	0.00879841	0.00176832	0.0021341	0.0126817	0.0247809	0	0.0119647	0.0131989	0	0.0120944	0.0113322	#DIV/0!	8.93708	0.839088	1.14874	-0.141634
2494	12.462	754.197	Unknown	[M-H]-	FALSE	null	null	null	null	null	null	999	FALSE	FALSE	FALSE	Normalized unit: NormalizedByMaxPeakOnTIC	FALSE	FALSE	2494	0	0	null	null	null	null	null	null	null	8.02	T2	754.19727:1609 755.20193:694 756.20660:363 757.21127:0	null	0.00558375	0.0357379	0.0236572	0.0124042	0.0236317	0.0696454	0.0724325	0.00558375	0.0239331	0.0552365	0	0.0116693	0.027406	7.08928	8.01649	0.485252	1.25593	-1.20661
2495	1.177	754.438	no MS2: DMPE 36:10|DMPE 18:5_18:5	[M-H]-	FALSE	8.029	754.445	C43H66NO8P	DMPE	HQIGECRYTKDEGB-UHFFFAOYSA-N	O=C(OCC(OC(=O)CC=CCC=CCC=CCC=CCC=CCC)COP(=O)(O)OCCN(C)C)CC=CCC=CCC=CCC=CCC=CCC	530	FALSE	TRUE	FALSE	Normalized unit: NormalizedByMaxPeakOnTIC; Annotation method: Msp20250409095351_NCDK_conventional_converted_dev_1	FALSE	FALSE	2495	0	0	0.99	null	null	null	-1	-1	-0.145	5.99	T3	754.44684:1107 755.45151:469 756.45617:0 757.46084:222	null	0	0.0229196	0.00589558	0.0179669	0.023151	0.00833305	0.0312897	0	0.015594	0.0209246	0	0.00875656	0.0116391	#DIV/0!	5.98501	0.745737	1.11481	-0.424203
2496	1.231	754.586	no MS2: AHexCer 37:1;O2|AHexCer (O-12:0)12:1;O2/13:0	[M-H]-	FALSE	10.1	754.584	C43H81NO9	AHexCer	PARGOKWNQJYMAV-UHFFFAOYSA-N	O=C(OCC1OC(OCC(NC(=O)CCCCCCCCCCCC)C(O)C=CCCCCCCC)C(O)C(O)C1O)CCCCCCCCCCC	530	FALSE	TRUE	FALSE	Normalized unit: NormalizedByMaxPeakOnTIC; Annotation method: Msp20250409095351_NCDK_conventional_converted_dev_1	FALSE	FALSE	2496	0	0	0.99	null	null	null	-1	-1	-0.149	13.23	L1	754.58636:1538 755.59103:0 756.59570:1103 757.60037:0	null	0	0.0629878	0.0141262	0.0511509	0.00977332	0.0118933	0.0346585	0	0.042755	0.0187751	0	0.0254898	0.0137963	#DIV/0!	13.2276	0.0794406	2.93023	1.18727
2497	1.018	754.836	Unknown	[M-H]-	FALSE	null	null	null	null	null	null	999	FALSE	FALSE	FALSE	Normalized unit: NormalizedByMaxPeakOnTIC	FALSE	FALSE	2497	0	0	null	null	null	null	null	null	null	33.27	L1	754.83606:1996 755.84073:2467 756.84540:0 757.85006:0	null	0.00494137	0.0592656	0.012132	0.0321757	0.00599544	0.0214784	0.0337396	0.00494137	0.0345244	0.0204045	0	0.0236544	0.0139032	5.55806	33.2692	0.166895	2.02315	0.758733
2500	1.023	755.833	Unknown	[M-H]-	FALSE	null	null	null	null	null	null	999	FALSE	FALSE	FALSE	Normalized unit: NormalizedByMaxPeakOnTIC	FALSE	FALSE	2500	0	0	null	null	null	null	null	null	null	23.75	L1	755.83350:2467 756.83816:0 757.84283:0 758.84750:0	null	0	0.0661787	0.0246113	0.0379849	0.0115664	0.0188032	0.0612369	0	0.042925	0.0305355	0	0.0212195	0.0268333	#DIV/0!	23.7539	0.184625	1.80526	0.491331
2501	1.019	756.826	Unknown	[M-H]-	FALSE	null	null	null	null	null	null	999	FALSE	FALSE	FALSE	Normalized unit: NormalizedByMaxPeakOnTIC	FALSE	FALSE	2501	0	0	null	null	null	null	null	null	null	25.75	L1	756.82556:3161 757.83023:2786 758.83490:1491 759.83956:0	null	0	0.0844477	0.0248917	0.0530797	0.0153603	0.011146	0.0560011	0	0.0541397	0.0275025	0	0.0297922	0.0247703	#DIV/0!	25.7473	0.110924	2.20295	0.977126
2503	16.535	757.419	low score: SMGDG O-30:5|SMGDG O-15:2_15:3	[M-H]-	TRUE	7.637	757.42	C39H66O12S	EtherSMGDG	UXYZRLVMPQSXST-UHFFFAOYSA-N	O=C(OC(COCCCCCCCC=CCC=CCCC)COC1OC(CO)C(O)C(OS(=O)(=O)O)C1O)CCCCC=CCC=CCC=CCC	530	FALSE	TRUE	FALSE	Normalized unit: NormalizedByMaxPeakOnTIC; Annotation method: Msp20250409095351_NCDK_conventional_converted_dev_1	FALSE	FALSE	2503	0	0	1	0.264	0.545	0.866	1	1	1.686	64.64	L1	757.41937:12221 758.42404:5713 759.42871:2604 760.43338:832	40.04369:8 40.09084:6 40.17567:13 40.24039:20 40.26386:6 40.35006:5 40.37621:8 40.51060:12 40.66053:9 40.76701:20 40.96301:6 41.01768:11 41.04851:20 41.06858:13 41.14808:7 41.17435:23 41.22968:11 41.45835:7 41.53511:10 41.55770:12 41.60511:12 41.64537:12 41.67901:10 41.78537:8 41.82347:7 41.84487:12 41.89031:9 41.91245:15 41.94398:7 42.04227:19 42.06007:13 42.09183:10 42.15769:8 42.32523:10 42.35984:8 42.38860:5 42.43689:7 42.48941:5 42.65107:10 42.66888:5 42.71753:10 42.75127:6 42.80186:7 43.01017:9 43.07521:17 43.17707:5 43.28430:5 43.38296:19 43.49631:5 43.52992:12 43.57445:21 43.60659:5 43.64246:13 43.65530:9 43.67554:15 43.73333:28 43.75388:10 43.84850:5 44.03361:7 44.04993:12 44.23635:8 44.28737:16 44.31336:7 44.36602:5 44.44812:6 44.46997:6 44.55336:15 44.63551:11 44.67193:8 44.68912:10 44.71210:14 44.72935:5 44.88757:16 44.93263:8 44.95567:11 45.02171:5 45.04434:33 45.09106:15 45.14809:8 45.22893:13 45.33697:14 45.45671:6 45.51649:5 45.58024:8 45.76647:18 45.80891:18 45.83148:5 45.85525:6 45.94045:11 45.99087:17 46.08459:9 46.12349:6 46.25094:7 46.30853:18 46.32608:8 46.38459:10 46.52324:5 46.57993:5 46.62882:13 46.64799:18 46.68560:5 46.81095:7 46.82797:11 46.91180:9 46.97550:17 46.98862:11 47.04927:17 47.08185:7 47.14706:13 47.22644:7 47.26302:6 47.30202:7 47.36087:9 47.38576:15 47.44417:17 47.48692:6 47.50684:14 47.54946:5 47.59916:6 47.71730:11 47.73672:8 47.76849:5 47.79250:6 47.83779:8 47.94313:7 47.96736:15 48.02622:5 48.07020:12 48.14570:7 48.17284:12 48.22882:6 48.51125:10 48.53500:6 48.61161:6 48.70575:6 48.72366:9 48.78455:6 48.81970:8 48.83585:9 48.87605:7 48.89580:9 48.92585:9 49.01617:21 49.08229:6 49.22048:8 49.37377:6 49.44766:12 49.46955:12 49.49866:7 49.70514:40 49.74084:7 49.83991:5 49.87578:14 49.90262:5 49.92691:9 50.06089:7 50.08404:6 50.26345:11 50.28093:8 50.33704:15 50.40973:21 50.43564:10 50.48722:7 50.60739:8 50.72975:13 50.75959:16 50.78690:11 50.80528:8 50.82165:10 50.94424:13 51.04585:5 51.08616:14 51.23930:5 51.26785:10 51.33762:7 51.37855:12 51.55545:7 51.57333:12 51.59454:20 51.61718:5 51.66261:9 51.69210:12 51.76654:7 51.83079:10 51.89752:5 51.93396:10 51.99591:20 52.01727:7 52.06664:10 52.13300:8 52.16752:11 52.24089:14 52.30204:16 52.35518:14 52.43431:8 52.46664:6 52.50250:9 52.61825:6 52.64781:9 52.70141:7 52.75201:5 52.82224:6 52.85405:10 52.97076:10 53.01720:13 53.06672:10 53.09258:22 53.12118:8 53.14118:8 53.20535:9 53.30912:11 53.42365:15 53.47917:8 53.49892:6 53.53251:8 53.59237:8 53.67580:5 53.70491:8 53.73028:9 53.88881:9 53.95181:5 53.97146:7 54.02570:15 54.10850:9 54.15263:8 54.19269:8 54.25146:7 54.27557:13 54.30756:6 54.32511:13 54.36108:9 54.37859:6 54.45831:16 54.47994:5 54.54813:13 54.69585:5 54.72125:7 54.73681:11 54.91276:9 54.99074:9 55.39645:23 55.48128:9 55.51676:7 55.56506:19 55.59148:14 55.64436:9 55.69726:13 55.71975:13 55.76036:10 55.77753:5 55.95264:8 56.05598:5 56.07742:13 56.18479:6 56.20592:11 56.22761:18 56.25270:6 56.41389:10 56.45570:6 56.51170:7 56.54184:9 56.57090:7 56.75822:5 56.77907:5 56.86986:11 56.91719:12 56.94662:6 56.98500:11 57.01246:5 57.03782:9 57.07589:12 57.09168:18 57.11288:11 57.17772:10 57.26585:13 57.32984:15 57.41554:11 57.48503:6 57.54587:8 57.56762:7 57.58080:6 57.62849:10 57.66765:6 57.69593:11 57.75005:7 57.81242:7 57.98085:10 58.03868:23 58.14714:6 58.34015:12 58.44917:9 58.50038:9 58.56313:7 58.58848:6 58.62437:16 58.65856:13 58.80235:9 58.87707:11 58.93133:5 59.07597:18 59.08823:10 59.12354:10 59.17767:6 59.22555:13 59.28888:7 59.39703:8 59.43899:10 59.59840:17 59.66447:5 59.69549:6 59.71243:10 59.74435:9 59.84621:14 59.93039:5 60.03687:5 60.13331:9 60.16569:15 60.23092:10 60.30169:12 60.33916:5 60.40816:6 60.42846:20 60.53500:6 60.60233:10 60.62882:10 60.71914:10 60.83006:7 60.96843:13 61.01790:7 61.14299:14 61.26305:6 61.28211:9 61.30976:6 61.44880:10 61.54691:8 61.62896:8 61.71223:15 61.74464:14 61.98833:106 62.04917:5 62.17786:22 62.24520:13 62.28589:8 62.34933:12 62.39492:9 62.41079:5 62.49907:8 62.55862:9 62.60503:17 62.65747:25 62.69097:21 62.70778:15 62.75232:14 62.77085:7 62.85328:11 62.90295:8 63.02261:13 63.11047:12 63.14470:5 63.19789:5 63.24876:7 63.29205:5 63.32233:9 63.44510:13 63.48788:23 63.54222:11 63.59171:5 63.66375:11 63.78305:8 63.80593:7 63.87319:9 63.97998:5 64.04951:11 64.12930:11 64.20246:17 64.26447:9 64.32429:14 64.38242:10 64.45827:16 64.49204:10 64.55402:9 64.63061:20 64.73837:9 64.81478:7 64.84424:11 65.02948:13 65.04641:8 65.09626:9 65.16317:8 65.29752:5 65.44035:10 65.51633:6 65.56219:12 65.60323:13 65.67759:6 65.77946:8 65.79947:7 65.84936:7 65.94271:5 66.02133:8 66.05210:8 66.19128:14 66.21753:6 66.36212:5 66.40466:8 66.46486:17 66.67293:13 66.81102:5 66.82833:10 66.84846:5 66.90532:18 66.97954:10 67.04525:9 67.08864:6 67.23449:17 67.25610:13 67.32711:16 67.36014:9 67.57291:17 67.63255:13 67.65437:10 67.69927:17 67.73040:13 67.78876:7 67.85719:9 67.89339:5 67.95421:16 68.04849:6 68.11028:7 68.13015:16 68.23779:11 68.36106:13 68.40944:13 68.53859:10 68.70473:8 68.88295:13 68.89718:10 68.93864:8 68.96777:5 69.12331:9 69.18433:10 69.25966:8 69.27960:8 69.29731:12 69.49541:8 69.54749:18 69.56181:10 69.59814:7 69.76247:13 69.81292:12 69.86752:16 69.93780:9 69.99548:5 70.12504:14 70.18794:18 70.21617:10 70.23299:5 70.36987:10 70.55144:15 70.58172:9 70.62177:13 70.66582:6 70.82761:7 70.86635:9 70.94373:9 71.02030:8 71.05371:11 71.07204:8 71.09373:22 71.20877:7 71.23535:9 71.29960:6 71.33504:12 71.46075:14 71.53469:11 71.66643:19 71.76598:8 71.84844:6 71.93654:13 72.06237:13 72.13042:6 72.16453:5 72.21796:35 72.24251:19 72.28565:8 72.37107:5 72.41920:8 72.69360:8 72.77197:8 72.79868:6 72.87204:7 72.92584:6 72.95779:12 73.06288:5 73.10657:15 73.21513:7 73.32028:9 73.45002:7 73.59367:10 73.82406:6 73.87186:8 73.89156:8 73.92335:5 73.94577:9 73.98161:8 74.03038:17 74.10341:9 74.15922:7 74.17849:8 74.23847:10 74.30510:7 74.37170:6 74.47041:5 74.56960:10 74.71539:7 74.82508:13 74.84422:6 74.89179:23 74.93587:8 75.08483:10 75.12576:15 75.20510:6 75.26334:7 75.35816:7 75.42188:6 75.44357:16 75.51066:13 75.56561:11 75.58182:7 75.61153:8 75.70676:5 75.78191:7 75.80719:9 75.83249:6 75.90047:5 76.07866:5 76.16563:8 76.18241:15 76.21233:13 76.24317:18 76.48902:14 76.50712:16 76.55669:5 76.60699:6 76.66705:5 76.71717:5 76.79107:8 76.91448:9 76.94296:10 77.02119:8 77.04910:20 77.08681:16 77.23988:9 77.35066:22 77.41785:17 77.50051:14 77.55007:16 77.59280:9 77.61819:7 77.70406:7 77.78995:5 77.94597:9 78.04031:15 78.14443:7 78.22028:6 78.25981:10 78.33163:7 78.36208:7 78.40299:7 78.47503:7 78.53970:6 78.59303:12 78.61506:5 78.65908:7 78.68188:19 78.75655:11 78.84759:11 78.96088:6 78.98212:18 78.99698:11 79.15061:7 79.20142:6 79.30840:5 79.35062:15 79.57138:14 79.60493:17 79.70338:9 79.85612:5 79.90736:5 79.98814:7 80.06128:7 80.07821:5 80.21414:9 80.29628:6 80.46607:13 80.57444:10 80.63721:11 80.88009:10 80.96159:31 80.98804:10 81.06635:15 81.08382:21 81.10443:9 81.13186:9 81.14978:6 81.23382:7 81.35195:25 81.46088:16 81.49242:8 81.64199:7 81.71494:15 81.73611:13 81.77202:8 81.81034:5 81.84849:9 81.98959:24 82.08412:9 82.15536:5 82.19431:8 82.25031:9 82.33054:9 82.37435:13 82.53812:16 82.74866:6 82.80064:6 82.87466:11 82.93589:14 82.95740:15 82.97712:7 83.02499:9 83.24392:8 83.27728:8 83.33099:6 83.53484:5 83.57935:6 83.63609:5 83.67892:7 83.79558:7 83.96165:8 84.00410:14 84.09962:10 84.11951:10 84.16663:14 84.27253:13 84.33539:7 84.38802:8 84.45532:8 84.47827:9 84.64059:10 84.80383:8 84.82191:11 85.08691:11 85.12127:9 85.21640:7 85.34943:9 85.39082:10 85.43864:11 85.53412:21 85.63396:5 85.69355:6 85.81532:11 85.83588:16 85.88803:9 85.91714:11 86.02336:12 86.15320:9 86.18452:6 86.21404:16 86.36723:15 86.41010:11 86.49640:11 86.51784:21 86.64527:6 86.69830:10 86.83055:8 86.84807:6 86.91040:10 86.94679:15 86.99268:7 87.11028:11 87.37588:10 87.39508:9 87.45253:6 87.47400:5 87.57699:6 87.62026:9 87.65627:8 87.73795:12 87.87099:5 87.99521:10 88.04716:6 88.06478:10 88.12857:11 88.26423:12 88.51131:12 88.57603:9 88.59744:6 88.71095:5 88.86766:9 88.97015:7 89.13794:6 89.18650:10 89.30014:11 89.33245:9 89.35609:10 89.41897:7 89.54882:12 89.62533:5 89.71233:6 89.76371:12 89.79929:13 89.83746:11 89.95110:8 90.04368:9 90.19804:19 90.24795:18 90.37037:7 90.52106:8 90.55515:9 90.64182:9 90.78569:6 90.88007:8 90.95775:8 91.06551:9 91.09066:6 91.11256:9 91.16618:5 91.22009:9 91.54355:7 91.68760:5 91.72021:10 91.76440:11 91.78086:11 91.79786:8 91.89618:6 91.96658:11 92.01711:5 92.05004:8 92.09231:19 92.15974:13 92.23248:5 92.32101:7 92.40184:7 92.52665:18 92.59524:13 92.61729:14 92.80565:5 92.86941:8 93.03670:5 93.05872:14 93.20806:8 93.46814:9 93.59640:9 93.67896:9 93.70118:5 93.79268:5 93.83432:7 93.97725:15 94.08496:13 94.11196:8 94.28563:6 94.30688:9 94.35639:7 94.41992:12 94.57352:12 94.59443:10 94.65192:8 94.71892:5 94.78568:6 94.86959:5 94.91420:7 94.98763:37 95.05014:22 95.07616:13 95.11248:5 95.16044:11 95.19411:6 95.21604:6 95.42271:24 95.44807:10 95.53486:6 95.56287:6 95.70523:15 95.74791:11 95.78145:11 95.79974:8 95.86652:15 95.95537:5 96.05289:5 96.09013:8 96.12236:7 96.20445:10 96.31099:20 96.32896:9 96.37791:11 96.43307:7 96.58157:14 96.60720:11 96.76815:12 96.84843:7 96.99059:10 97.00774:14 97.13085:6 97.15182:5 97.20021:7 97.26199:5 97.51175:5 97.53761:7 97.55727:6 97.59572:10 97.71178:11 97.73160:7 97.77105:6 97.87325:5 97.95830:6 98.04059:8 98.13592:10 98.15832:7 98.33012:7 98.43053:5 98.46361:8 98.50065:8 98.62825:7 98.87409:12 98.95347:18 99.06731:9 99.11494:5 99.20404:6 99.22852:7 99.37596:18 99.39678:11 99.52942:7 99.58238:11 99.79906:7 99.84624:19 99.93323:9 100.04317:9 100.13912:17 100.29725:5 100.45160:21 100.60885:20 100.73972:8 100.76302:11 100.94746:12 101.02740:5 101.22988:9 101.28175:14 101.52412:19 101.63716:8 101.65904:13 101.71734:31 101.97964:14 102.03405:9 102.28105:8 102.39861:9 102.51588:12 102.70770:40 102.76841:7 102.85455:10 102.91949:7 103.00059:13 103.04745:12 103.18825:16 103.23363:13 103.30162:11 103.54223:15 103.65907:6 103.70582:12 103.78113:15 103.93053:8 104.09511:11 104.13618:9 104.16724:8 104.18578:7 104.21394:9 104.27852:12 104.35944:14 104.50089:5 104.57115:8 104.92001:10 104.94630:9 105.02834:17 105.27587:7 105.39310:6 105.51025:15 105.61969:9 105.88151:7 105.96854:22 106.11201:5 106.15549:13 106.17307:7 106.21821:5 106.28027:7 106.36791:7 106.40177:7 106.43697:11 106.57800:9 106.64888:14 106.67216:6 106.72681:8 106.85403:10 106.88578:9 106.96262:10 106.98739:10 107.12537:9 107.16524:7 107.21870:8 107.29390:9 107.33723:8 107.59290:6 107.62306:12 107.81718:7 107.85585:13 107.90797:6 107.98537:8 108.28411:9 108.31182:12 108.49213:5 108.52906:11 108.58179:29 108.65030:6 108.78620:8 108.82038:9 108.87463:28 108.90466:7 108.98836:10 109.05410:19 109.20481:6 109.28069:8 109.41016:8 109.43713:5 109.64256:7 109.67876:8 109.79935:30 109.87464:15 109.98934:10 110.06743:8 110.10966:10 110.14559:8 110.19370:9 110.27605:9 110.30802:5 110.40629:18 110.49516:15 110.54971:9 110.75378:12 110.79131:6 110.83303:9 110.86861:6 110.89975:6 110.92587:6 110.97491:27 111.06136:15 111.09044:6 111.12084:11 111.20100:11 111.24876:8 111.27147:7 111.42561:6 111.55102:6 111.60715:14 111.69763:17 112.02984:8 112.15620:5 112.27978:16 112.33926:5 112.60696:6 112.78315:5 112.83025:8 112.86475:21 112.98871:82 113.04496:15 113.07500:7 113.10894:6 113.19747:20 113.29553:12 113.35029:11 113.38943:8 113.63668:5 113.86519:16 113.93011:5 113.96678:14 114.08993:13 114.10922:9 114.17308:9 114.22375:13 114.45686:9 114.51941:19 114.62841:5 114.73845:7 114.81554:5 114.87695:5 114.97726:5 115.14355:20 115.26090:9 115.31076:14 115.35236:5 115.46619:11 115.59779:9 115.63008:7 115.66751:17 115.71684:10 115.80315:10 115.92048:12 115.97122:7 116.07684:14 116.11160:7 116.13023:8 116.21043:10 116.25874:5 116.34945:7 116.41744:6 116.45863:11 116.50914:11 116.54287:6 116.56900:5 116.63472:13 116.67889:20 116.76102:12 117.00346:10 117.02412:9 117.05202:7 117.10734:12 117.14502:5 117.19035:10 117.20845:9 117.26663:9 117.31935:12 117.34361:5 117.54796:11 117.84682:5 117.89147:10 117.97300:16 118.03300:26 118.12737:7 118.33092:7 118.36372:6 118.42606:12 118.48531:10 118.50844:6 118.61496:8 118.72642:9 118.82862:11 118.86929:8 118.89378:12 118.91919:13 119.02522:18 119.16300:5 119.28839:17 119.30733:7 119.35694:5 119.40716:8 119.48115:20 119.53681:8 119.77760:9 119.80814:5 119.85396:8 119.92896:7 120.00741:17 120.22872:7 120.26187:15 120.34205:9 120.40993:5 120.57243:6 120.75161:14 120.82950:5 120.95548:6 121.31806:5 121.53947:20 121.57809:10 121.63388:7 121.65898:15 121.70345:15 121.77491:9 121.84256:10 122.00492:10 122.16000:10 122.19756:8 122.55089:5 122.66622:19 122.80659:17 122.84251:12 122.92647:5 122.97163:12 123.10123:13 123.13458:7 123.26278:8 123.34334:66 123.45114:5 123.53074:8 123.76781:6 123.96099:10 124.03576:6 124.15773:11 124.27779:14 124.33322:8 124.46812:15 124.52522:5 124.69254:12 124.90533:13 125.02171:92 125.09499:14 125.12300:25 125.22382:22 125.56315:5 125.62841:5 125.80081:10 125.84370:9 125.91501:17 125.98837:5 126.07842:8 126.22645:10 126.27795:8 126.39953:14 126.44552:8 126.71850:13 126.86809:18 127.12955:15 127.26039:9 127.39370:8 127.44508:5 127.50481:7 127.57874:8 127.68879:9 127.75679:10 127.79616:11 127.82715:9 127.94342:22 127.98154:9 128.09889:13 128.16513:6 128.26263:14 128.43810:10 128.61961:7 128.66510:7 128.80870:14 128.90247:13 128.96193:5 129.05057:14 129.15414:5 129.32423:9 129.36089:8 129.52518:8 129.60440:36 129.71997:9 129.75946:8 129.95534:8 130.43063:17 130.47885:11 130.52411:5 130.57980:5 130.72713:5 130.77304:8 130.81891:13 130.93547:75 130.98981:18 131.01389:23 131.06160:8 131.28792:10 131.41064:16 131.43896:6 131.51563:16 131.60997:13 131.64101:13 131.69998:6 131.77792:7 131.85645:10 131.92935:11 132.07274:9 132.13948:5 132.26489:9 132.38995:9 132.44971:7 132.62512:7 132.74432:8 132.79901:18 132.82542:7 133.05006:11 133.16576:7 133.22527:12 133.29509:23 133.34099:10 133.37431:6 133.46613:8 133.54430:8 133.76653:9 133.91833:5 133.97867:15 134.05659:18 134.08952:6 134.22891:9 134.29482:12 134.36194:11 134.50815:5 134.55795:12 134.62064:7 134.80130:8 134.88289:13 134.92929:10 135.05818:9 135.28009:16 135.32895:10 135.40005:7 135.47176:16 135.49677:5 135.92732:6 136.06511:19 136.14786:12 136.17615:12 136.35765:14 136.40204:8 136.85968:11 136.99852:15 137.16602:8 137.29260:9 137.31830:13 137.34680:9 137.36751:8 137.50871:6 137.54208:10 137.57616:7 137.64961:11 137.72021:6 137.84801:5 137.95894:8 138.05980:6 138.10112:8 138.16438:7 138.38383:7 138.52946:10 138.62686:8 138.75435:5 138.82207:9 139.13783:6 139.37601:9 139.43712:9 139.55309:5 139.67830:12 139.71434:9 139.78169:14 139.82283:11 139.88042:13 139.93114:11 139.95151:21 140.01938:11 140.16675:16 140.19913:7 140.28406:10 140.36023:14 140.52153:15 140.57932:9 140.64349:9 140.75932:8 140.81267:10 140.88521:7 140.99171:5 141.02808:10 141.05814:12 141.25778:13 141.37798:9 141.42737:9 141.52185:5 141.56274:10 141.63936:14 141.66844:6 141.74802:10 141.78001:9 141.84262:15 141.87366:5 141.90384:10 141.93262:6 141.99902:10 142.03886:12 142.18378:5 142.29881:10 142.37112:8 142.53928:5 142.59973:10 142.63513:5 142.70439:14 142.73151:18 142.94604:21 143.12630:18 143.17625:5 143.40149:5 143.43692:7 143.97247:9 144.11131:11 144.16348:7 144.19319:10 144.31680:11 144.42123:17 144.57147:6 144.66843:7 144.70586:9 144.76463:9 144.80237:17 144.84065:10 144.88033:11 144.91611:5 145.28543:14 145.42656:14 145.47888:6 145.65668:6 145.68285:16 145.73750:8 145.87918:15 145.91310:9 146.01425:12 146.18269:6 146.34065:5 146.46658:15 146.53969:8 146.62494:19 146.79825:26 146.89542:6 146.98293:5 147.06932:6 147.11761:13 147.13939:11 147.17378:9 147.20792:17 147.32477:15 147.39958:9 147.44579:15 147.48755:9 147.52403:15 147.67102:5 147.74466:7 148.01408:7 148.06622:6 148.17627:11 148.23203:10 148.78722:8 148.91689:16 148.97948:5 149.02145:28 149.14157:10 149.20332:10 149.24489:42 149.31537:18 149.37044:15 149.39235:15 149.46422:7 149.51955:14 149.66576:13 149.70146:8 149.76358:9 149.88974:16 150.00584:6 150.14478:8 150.26219:8 150.42371:9 150.47243:11 150.57654:7 150.68503:5 150.79025:17 150.93007:5 150.95927:9 151.00250:16 151.18994:8 151.29288:6 151.46634:12 151.59962:16 151.75134:8 151.85959:15 151.95612:10 152.07130:6 152.25146:26 152.42116:8 152.53586:9 152.57321:19 152.75887:5 152.87880:7 152.98563:10 153.15218:8 153.26920:6 153.32820:20 153.39694:12 153.47926:9 153.83109:9 153.96333:7 154.04340:9 154.07138:7 154.14226:8 154.17870:11 154.20192:8 154.62556:6 154.70671:10 154.79994:15 155.04927:6 155.08292:27 155.13936:16 155.43788:13 155.49303:13 155.62115:9 155.74297:11 155.84839:7 155.93130:12 155.99843:6 156.14288:13 156.26521:18 156.30791:7 156.35760:11 156.46269:9 156.54878:14 156.58565:10 156.75471:8 157.03070:6 157.23157:10 157.32443:9 157.39726:10 157.52032:10 157.55455:7 157.65329:12 157.89291:13 157.92329:10 157.99770:11 158.05533:13 158.08652:5 158.13284:7 158.24422:14 158.33156:5 158.39792:12 158.43375:9 158.72351:5 158.87611:8 158.94263:6 159.02211:6 159.11606:10 159.15204:10 159.19121:12 159.22998:7 159.46318:11 159.54189:13 159.74138:7 159.89635:15 160.12642:7 160.15608:5 160.18442:7 160.26534:12 160.29794:8 160.44489:9 160.49376:18 160.62178:10 160.74324:10 160.93417:21 161.00706:13 161.36824:14 161.49101:9 161.54297:10 161.67848:17 161.73967:12 161.91356:9 162.22221:10 162.34508:9 162.39983:11 162.65976:11 163.07411:7 163.13974:8 163.20737:16 163.30156:9 163.59370:18 163.64717:5 163.69330:8 163.77919:11 163.86443:15 164.06894:9 164.16844:13 164.19739:5 164.26976:14 164.37370:7 164.51375:10 164.59050:5 164.83102:6 165.03847:7 165.17616:8 165.24078:7 165.28970:16 165.41776:8 165.44159:10 165.49101:10 165.64088:19 165.68365:17 165.80937:6 165.86696:11 166.02289:7 166.10463:19 166.21350:8 166.26344:14 166.50632:13 166.60349:6 166.79137:12 166.91922:5 167.00021:72 167.04730:11 167.18459:6 167.20515:7 167.23274:9 167.29564:8 167.50032:8 167.78645:5 168.03026:6 168.11836:9 168.19319:7 168.22343:11 168.32701:11 168.41302:5 168.46140:5 168.55077:14 168.73692:24 168.77385:13 169.03191:12 169.06357:8 169.28761:9 169.31718:14 169.64787:7 169.70937:9 169.76485:7 169.79521:15 169.88457:6 169.95204:9 169.99506:13 170.03923:10 170.09149:11 170.39680:8 170.47353:13 170.63448:16 170.75932:10 170.88512:7 171.09100:13 171.28554:5 171.42789:36 171.50021:6 171.56085:9 171.63092:7 171.69711:8 171.76314:12 171.79463:6 171.83594:9 171.98267:6 172.01953:7 172.07011:12 172.34335:12 172.65779:6 172.71588:6 172.99757:16 173.04355:11 173.06999:12 173.23953:8 173.50244:10 173.70378:5 173.75175:14 173.90407:8 173.96964:19 174.03947:7 174.08484:7 174.19879:16 174.29659:7 174.43330:10 174.53471:7 174.77138:11 174.81970:6 175.11559:14 175.18208:5 175.22832:7 175.26514:6 175.81360:6 175.88228:7 175.91960:11 176.11128:11 176.18742:6 176.34561:5 176.39120:15 176.41917:10 176.51041:11 176.54863:11 176.65424:18 176.71240:16 176.84595:8 176.91728:7 177.00060:5 177.03110:5 177.17453:16 177.51390:8 177.63385:5 177.80577:11 177.86179:5 178.15250:9 178.38394:8 178.52155:15 178.76114:16 178.80402:9 178.88713:21 179.04187:7 179.08122:9 179.18759:7 179.21875:7 179.26520:10 179.31705:17 179.37740:7 179.48885:7 179.61755:17 179.72105:6 179.76500:12 179.82306:6 180.14200:16 180.16687:8 180.20108:10 180.23994:11 180.32841:7 180.39508:5 180.50919:12 180.76941:6 180.81351:21 180.90370:7 181.01164:6 181.05759:10 181.28967:7 181.34789:11 181.42664:10 181.47807:11 181.55008:7 181.59641:10 181.71005:10 181.80431:12 181.94525:19 182.26935:7 182.55504:8 182.62483:5 182.68639:10 182.80296:7 182.84221:7 182.95799:5 183.00401:10 183.10742:9 183.33807:13 183.36653:18 183.44656:8 183.53970:5 183.62900:12 183.87904:24 184.00763:14 184.23126:9 184.33237:8 184.38831:16 184.50113:9 184.58142:9 184.83844:10 184.97780:8 185.08751:12 185.17592:10 185.29858:6 185.38466:7 185.45657:8 185.49074:11 185.61058:11 185.71193:7 185.78076:11 185.84338:10 186.00041:7 186.05566:9 186.08620:8 186.28065:6 186.34106:7 186.37761:15 186.60307:8 187.08173:8 187.37943:7 187.57336:6 187.60643:8 187.68936:27 187.72333:12 187.96370:7 188.09329:10 188.12085:7 188.17418:8 188.29813:13 188.38408:11 188.50223:14 188.65218:10 188.71390:31 188.76166:9 188.83208:23 188.89078:26 188.96657:13 189.12448:8 189.24284:13 189.28973:6 189.51868:12 189.61128:20 189.67618:16 189.75327:9 189.88405:11 190.12633:11 190.37929:10 190.57178:11 190.66000:5 190.73914:6 190.79913:11 191.00037:8 191.07642:8 191.12354:14 191.18871:11 191.22763:12 191.27367:5 191.34897:10 191.59819:7 191.71101:25 191.79279:15 191.95430:12 191.98528:8 192.29056:16 192.47079:10 192.49538:11 192.73404:14 192.81644:17 193.06088:9 193.18513:17 193.32399:12 193.37964:11 193.46715:10 193.73848:6 194.03278:11 194.20108:11 194.61389:10 194.65880:8 194.74176:12 194.84842:13 194.88441:8 195.06538:21 195.12234:14 195.21144:14 195.29523:5 195.36839:9 195.47997:8 195.55373:8 195.60100:11 195.67509:8 195.77031:21 195.81612:11 195.92171:12 196.23615:11 196.27499:12 196.35100:17 196.46742:7 196.51564:6 196.63512:18 196.66548:11 196.87892:17 197.09692:9 197.40912:16 197.52908:12 197.64508:19 197.70424:7 197.84201:14 197.96419:12 198.23436:5 198.28650:6 198.35941:8 198.54590:17 198.90883:9 198.96526:5 199.00554:9 199.47060:12 199.53658:11 199.57709:12 199.69112:7 199.74965:12 200.15503:6 200.18568:6 200.26448:8 200.31409:15 200.42123:10 200.50110:11 200.57175:15 200.70665:6 200.85194:8 200.93149:6 201.06805:14 201.13713:11 201.34917:8 201.40718:12 201.61256:6 201.80812:9 201.89532:6 202.68326:8 202.75726:9 202.80650:5 202.94547:6 202.99254:6 203.04730:6 203.10899:10 203.35359:8 203.50888:14 204.02010:10 204.18001:6 204.25388:10 204.32712:16 204.45657:11 204.56316:16 204.81078:8 204.94296:9 205.00613:5 205.13881:7 205.18707:10 205.28683:9 205.49843:11 205.63777:14 206.14949:9 206.22382:6 206.58524:7 206.75046:5 206.95694:10 207.00589:8 207.03893:5 207.08070:9 207.16345:8 207.50920:10 207.83124:6 207.86015:9 207.92212:5 207.99887:37 208.03818:18 208.08327:11 208.21140:10 208.39951:7 208.47769:11 208.50520:6 208.59291:8 208.74442:7 208.85268:10 208.89110:18 208.93135:9 208.97304:6 209.07184:13 209.12604:22 209.19539:13 209.24059:11 209.33054:10 209.62772:5 209.66936:7 209.77486:7 209.90408:11 210.06752:5 210.18929:11 210.30333:15 210.34201:6 210.63272:7 210.83464:11 210.92468:22 211.33618:10 211.37349:12 211.40831:9 211.67343:5 211.81250:11 211.86388:5 211.95569:5 212.09877:8 212.15987:10 212.44951:7 212.73970:12 213.01566:6 213.31100:16 213.93709:7 213.97169:14 214.16762:18 214.36780:5 214.42329:6 214.46141:11 214.66199:18 214.70833:15 214.73784:7 215.01025:9 215.34070:7 215.49312:13 215.81062:9 215.88594:6 215.97728:23 216.05513:12 216.23289:17 216.42676:14 216.65440:6 217.03818:13 217.10332:11 217.16922:12 217.32410:12 217.44823:9 217.56439:6 217.66907:5 217.76210:5 217.81857:9 217.85399:12 218.19275:11 218.32698:7 218.48846:6 218.62711:14 218.77229:6 218.98849:7 219.05627:9 219.24199:9 219.30371:5 219.35402:13 219.39330:9 219.44470:6 219.54730:19 219.61711:15 219.90941:5 219.94792:6 220.03993:7 220.09288:11 220.19565:5 220.25372:13 220.41129:18 220.69615:8 220.79816:11 220.87227:9 220.94734:9 221.11772:10 221.17737:7 221.24895:8 221.29333:20 221.41621:7 221.54732:8 221.79893:16 221.97063:5 222.02060:13 222.26521:7 222.29933:5 222.39964:6 222.44800:17 222.54820:13 222.64981:6 222.81073:9 222.84659:18 223.11174:10 223.30064:7 223.42152:17 223.59879:17 223.82297:9 223.86530:12 224.13141:5 224.19917:8 224.34811:7 224.38026:8 224.54340:7 225.05461:8 225.25758:17 225.42702:13 225.47311:15 225.55342:11 225.66734:7 225.76724:12 225.84177:9 225.96451:7 226.22884:7 226.57736:13 226.66057:8 226.76186:7 226.91884:7 226.97130:10 227.17847:9 227.22165:8 227.45351:6 227.51807:10 227.55122:9 227.71330:24 227.94180:9 227.96567:7 228.04294:5 228.10612:10 228.38652:10 228.49307:8 228.79678:16 228.88730:7 228.98711:7 229.03883:6 229.07471:8 229.32518:10 229.36015:10 229.47261:9 229.62038:8 229.71663:7 229.83012:9 229.87459:7 230.14255:15 230.18462:7 230.21880:9 230.29796:6 230.36632:20 230.46411:7 230.61783:7 230.73308:11 230.76202:10 230.82164:19 230.94028:6 231.13379:13 231.47418:7 231.71347:14 231.78790:9 231.95915:5 232.34190:6 232.72299:8 232.75505:11 232.83563:7 233.02148:7 233.15932:20 233.22052:16 233.44281:35 233.71086:10 234.06038:16 234.32686:9 234.35889:7 234.70760:11 234.85393:6 235.14072:8 235.19089:16 235.23932:6 235.46162:16 235.52760:12 235.57401:15 235.80939:9 235.92404:7 236.07314:5 236.19724:8 236.29495:12 236.37317:7 236.46072:5 236.54883:12 236.78871:6 236.91907:7 236.97806:9 237.01700:8 237.35861:13 237.39565:15 237.53581:13 237.60768:11 237.70467:9 237.79320:11 237.86275:9 237.99814:6 238.16658:14 238.21729:5 238.55191:5 238.68619:21 238.77165:13 238.96356:9 239.04874:12 239.13829:6 239.24434:6 239.29630:9 239.38174:13 239.51030:7 239.78972:11 239.88271:14 239.94496:5 240.02605:10 240.14552:11 240.23950:10 240.36179:11 240.46750:10 240.58707:8 240.61794:13 240.66536:8 240.80231:18 240.89653:8 241.03801:6 241.09137:9 241.21626:6 241.30502:5 241.42819:21 241.46445:14 241.54535:8 241.59015:6 241.67894:10 241.72252:8 241.78784:6 241.83488:5 241.87265:7 241.93752:11 242.03387:10 242.28061:8 242.47386:5 242.51741:16 242.56177:24 242.62518:21 242.78926:17 242.93524:14 243.00098:13 243.06471:12 243.25896:11 243.32971:6 243.48616:8 243.63120:8 243.65958:5 243.71959:18 243.77837:5 243.96700:7 244.02031:6 244.08559:8 244.17598:18 244.50232:6 244.61308:10 244.83603:7 244.88759:9 245.14983:7 245.22531:11 245.40085:12 245.44946:12 245.57840:10 245.75938:14 246.22360:12 246.30634:5 246.35861:5 246.87456:5 247.00243:13 247.05920:10 247.18805:9 247.26056:19 247.37866:11 247.54433:9 247.91412:5 248.06572:18 248.37144:5 248.41495:8 248.54202:20 248.60623:11 248.68762:5 248.78549:6 248.93468:5 249.12701:9 249.28214:11 249.34303:12 249.51192:15 249.67461:8 249.77457:20 249.89183:16 249.97087:6 250.14304:7 250.21654:9 250.32777:6 250.41653:5 250.61479:12 250.65834:5 250.76030:7 251.02214:11 251.23172:6 251.43867:19 251.56865:14 251.72240:7 251.79059:20 251.93091:7 252.02704:5 252.07184:23 252.11427:15 252.21223:11 252.27272:6 252.41924:8 252.47952:7 252.58224:5 252.71648:21 252.78029:14 252.81445:5 253.02838:16 253.08435:10 253.28569:10 253.72186:8 253.81738:18 253.92986:10 254.18774:6 254.35770:12 254.43889:12 254.48454:8 254.58675:17 254.64186:6 254.89604:9 255.07729:8 255.24380:7 255.41338:6 255.53195:12 255.69199:7 255.82481:15 255.92259:20 256.07959:6 256.21518:10 256.38681:7 256.49002:6 256.60947:11 256.74728:5 256.79553:8 256.89542:13 257.14230:13 257.32150:7 257.37900:14 257.47318:13 257.50995:9 257.57452:5 257.80493:7 258.14020:11 258.30710:31 258.38885:8 258.50012:8 258.73489:7 259.13879:9 259.17822:9 259.23233:7 259.36301:5 259.57538:6 259.79550:10 259.83264:9 259.97751:10 260.34964:11 260.41916:13 260.53479:7 260.61795:10 260.82156:11 260.93729:5 260.98721:8 261.34033:6 261.50836:10 261.68512:13 261.93323:5 262.05478:16 262.12976:12 262.24863:9 262.38461:12 262.68958:10 262.77316:15 262.94501:7 263.01807:9 263.11230:8 263.36929:13 263.56793:13 263.60513:6 263.79901:5 263.86569:5 264.21484:11 264.36856:5 264.56622:6 264.72745:8 264.78830:9 264.91385:5 264.93921:6 265.14731:21 265.22244:24 265.43640:6 265.54578:13 265.62839:7 265.79623:15 265.85361:15 265.97540:6 266.15555:7 266.40427:11 266.53452:5 266.59525:5 266.64685:8 266.69421:11 266.91812:5 267.10538:6 267.16174:11 267.21777:11 267.68164:5 267.93112:8 268.07138:10 268.16492:9 268.34207:8 268.39157:5 268.43549:13 268.47589:11 268.64587:20 268.85956:23 269.01599:12 269.43323:12 269.74350:8 269.83780:6 269.87515:8 270.11896:8 270.16461:7 270.35757:10 270.44965:6 270.49936:15 270.56628:9 270.73254:8 270.78900:7 271.08170:12 271.11996:21 271.22290:9 271.34247:10 271.58316:5 271.69656:10 271.86261:28 271.96555:13 272.00510:10 272.09915:6 272.68823:7 272.78638:18 272.81757:7 273.04724:11 273.15149:64 273.32645:12 273.45505:10 273.53793:11 273.64404:7 273.90958:7 274.09653:8 274.26303:14 274.54224:20 274.58936:13 274.61646:9 274.74710:7 274.95370:14 275.04901:9 275.16309:18 275.45135:8 275.71231:6 275.77411:9 275.85431:16 275.88550:13 276.07126:8 276.18076:6 276.34924:10 276.39981:5 276.52570:6 276.58054:12 276.67685:7 276.70480:10 276.76193:5 276.87671:20 277.03555:18 277.18570:97 277.33450:19 277.38464:9 277.60629:12 277.72556:8 277.77353:17 277.81198:13 277.89822:22 278.04013:7 278.10764:7 278.23120:7 278.27405:20 278.31812:16 278.39450:14 278.45230:20 278.78656:12 279.07028:11 279.17657:13 279.34961:10 279.51608:6 279.56680:9 279.83853:19 279.89264:8 280.21173:6 280.29422:15 280.35843:7 280.53662:13 280.65817:17 280.75317:11 281.50064:12 281.57275:9 281.61609:5 281.70740:18 281.78751:5 282.11655:6 282.17462:7 282.40823:10 282.60733:9 283.07712:6 283.18262:8 283.26273:8 283.30142:8 283.34360:16 283.56235:7 283.62469:6 283.70697:19 283.83200:11 283.87268:6 283.92538:11 284.02512:14 284.10934:15 284.27625:6 284.46881:7 284.59726:6 284.79193:13 284.86789:6 285.09726:11 285.16571:7 285.25919:10 285.36896:12 285.41043:9 285.46478:8 285.62177:12 285.78537:5 285.94052:5 286.10516:5 286.21658:5 286.47366:25 286.75732:7 286.93036:22 287.02509:5 287.05573:11 287.17505:8 287.41470:6 287.57065:11 287.73840:9 287.84750:6 288.16840:9 288.21124:19 288.28748:14 288.35004:5 288.55896:13 288.68909:5 288.83508:12 289.01038:14 289.40268:7 289.66830:8 289.77209:9 290.07803:8 290.16068:9 290.30746:7 290.40247:7 290.45084:12 290.55170:8 290.68173:11 290.88504:14 291.00107:5 291.06631:29 291.19769:34 291.33096:7 291.69702:11 291.87164:7 292.02826:6 292.06531:6 292.27261:20 292.41028:7 292.45789:9 292.61609:14 292.71219:6 292.74350:5 292.90872:14 293.11899:9 293.19958:31 293.28012:18 293.35269:18 293.45963:10 293.54816:11 293.59726:11 293.64984:13 293.84244:16 294.26019:9 294.45764:8 294.72083:12 294.76169:21 294.87323:5 295.11752:9 295.28601:11 295.86945:8 296.09509:9 296.18002:13 296.37375:9 296.41605:12 296.74448:8 297.34988:11 297.42877:6 297.61700:7 297.70059:10 297.75510:8 297.83340:7 297.98151:19 298.11786:19 298.35992:11 298.44965:6 298.51190:14 298.84296:7 298.92105:11	0.00475871	1.02443	0.655593	0.00276726	0.0652693	0.959676	0.00288836	0.00475871	0.560931	0.342611	0	0.51737	0.535303	94.9356	64.6379	0.530433	1.83428	0.711252
2504	13.142	757.448	no MS2: PG 30:0;O4|PG 12:0_18:0;O4	[M-H]-	FALSE	7.399	757.451	C36H71O14P	OxPG	ZZXNHNHJQOQGNG-UHFFFAOYSA-N	O=C(OCC(OC(=O)CCCC(O)CCC(O)CCCC(O)CCCCCCO)COP(=O)(O)OCC(O)CO)CCCCCCCCCCC	530	FALSE	TRUE	FALSE	Normalized unit: NormalizedByMaxPeakOnTIC; Annotation method: Msp20250409095351_NCDK_conventional_converted_dev_1	FALSE	FALSE	2504	0	0	0.99	null	null	null	-1	-1	-0.146	7.33	T3	757.44922:1123 758.45389:297 759.45855:0 760.46322:0	null	0	0.0201407	0.0443403	0.03635	0.0348385	0.0227895	0.057866	0	0.0336104	0.038498	0	0.0123302	0.0178223	#DIV/0!	7.32648	0.541658	1.16087	-0.195878
2505	19.894	757.509	no MS2: CL 77:9|CL 14:1_17:2_24:0_22:6	[M-2H]2-	FALSE	13.571	757.51	C86H150O17P2	CL	WTDDUQCNFSVMDG-UHFFFAOYSA-N	O=C(OCC(OC(=O)CCCCCCCCCCCCCCCCCCCCCCC)COP(=O)(O)OCC(O)COP(=O)(O)OCC(OC(=O)CCCCCCCC=CCCCC)COC(=O)CCCCCCCC=CCC=CCCCC)CCC=CCC=CCC=CCC=CCC=CCC=CCC	530	FALSE	TRUE	FALSE	Normalized unit: NormalizedByMaxPeakOnTIC; Annotation method: Msp20250409095351_NCDK_conventional_converted_dev_1	FALSE	FALSE	2505	0	0	1	null	null	null	-1	-1	-0.143	9.88	T1	757.50946:1453 758.51413:725 759.51880:0 760.52346:0	null	0	0.00187274	0	0.0014978	0.0322578	0.0342279	0.0106536	0	0.00112351	0.0257131	0	0.000990888	0.013079	#DIV/0!	9.88059	0.0624149	12.6806	-4.51641
2506	8.105	757.515	low score: PG 35:3|PG 20:1_15:2	[M-H]-	TRUE	8.46	757.503	C41H75O10P	PG	VVQJDCWPNPBDGI-UHFFFAOYSA-N	O=C(OCC(OC(=O)CCCCCCC=CCC=CCCC)COP(=O)(O)OCC(O)CO)CCCCCCCCCC=CCCCCCCCC	530	FALSE	TRUE	FALSE	Normalized unit: NormalizedByMaxPeakOnTIC; Annotation method: Msp20250409095351_NCDK_conventional_converted_dev_1	FALSE	FALSE	2506	0	0	0.7	0.075	0.162	0.663	3	0.43	0.961	5.76	L3	757.51526:1339 758.51993:451 759.52459:0 760.52926:0	40.27617:14 40.76487:13 40.85144:8 40.87645:15 41.14496:8 41.20747:8 41.41401:11 41.79440:7 41.92664:10 42.09410:13 42.52220:14 42.55434:6 42.82683:11 42.91626:5 43.09671:9 43.80723:6 43.86900:8 44.22551:5 44.61118:11 44.69358:13 44.92563:7 45.11671:10 45.14477:8 45.16109:6 45.17756:10 45.40303:6 45.62156:5 45.63898:7 45.68831:7 46.39320:9 46.75284:7 46.79065:11 46.92790:13 47.06876:6 47.16105:6 47.43978:10 48.03485:6 48.09431:6 48.31789:5 48.42098:6 48.74036:8 49.03358:12 49.07244:9 49.88619:14 50.34217:5 50.42697:11 50.76056:9 50.78356:14 50.80612:17 50.95728:5 51.24439:12 51.28986:17 51.34803:13 52.09246:6 52.14267:9 52.17521:16 52.21746:6 52.50737:13 52.83968:6 52.94688:14 52.97726:13 53.20255:5 53.43267:9 53.65280:8 53.83625:5 54.37203:8 54.69663:5 55.28596:10 55.35913:9 55.57333:10 55.72272:7 55.77335:5 55.98896:5 56.01825:5 56.26295:7 56.62325:9 57.11659:15 57.17257:6 57.22088:7 57.36111:14 57.72292:16 57.76132:29 57.82093:7 58.17782:6 58.49737:11 58.70887:8 58.85378:7 59.06057:9 59.19841:8 60.27401:14 60.72220:8 61.22445:9 61.42653:8 62.11783:27 62.14579:9 62.26937:6 63.07397:5 63.38210:9 63.67730:10 63.79746:17 63.87788:9 64.01321:9 64.16311:9 64.26181:6 64.62424:10 65.51633:11 65.74847:5 65.92804:14 66.06944:7 66.72890:13 66.97092:6 67.08966:24 67.11320:6 67.26653:13 67.90724:21 68.04247:5 68.40466:15 68.46465:9 68.77959:6 68.91717:6 69.34630:13 69.99240:9 70.40893:9 70.50005:5 70.59750:11 71.29660:7 71.50272:10 71.55656:29 71.85929:5 71.87463:5 72.10318:5 72.35560:5 73.06652:8 73.10925:6 73.30086:10 73.34858:9 73.45647:10 73.67809:8 73.92831:7 74.17030:10 75.26060:9 75.60080:5 75.73721:9 76.11967:11 76.32253:8 77.13063:14 77.23560:13 78.37353:8 78.44440:11 78.64764:6 78.85612:8 78.98347:11 79.64697:6 80.13863:6 80.99228:5 81.51824:5 81.87154:10 82.33907:8 83.00096:9 83.23872:11 83.31374:8 83.36027:8 83.61475:15 83.77532:13 85.19060:14 85.60336:11 85.69631:10 85.78511:7 86.69111:10 86.70721:11 86.81121:5 87.16216:10 87.28638:8 87.50684:13 88.43193:6 88.70426:8 88.96015:10 89.00265:7 89.33138:6 89.43489:17 89.72446:5 89.75162:7 90.24100:6 90.36589:12 90.40455:7 90.52956:7 90.79965:5 91.29992:5 91.32865:8 91.38206:10 91.75098:8 91.79331:5 92.07022:17 92.14109:9 92.64643:9 92.82318:7 93.06544:11 93.20006:7 93.42673:6 94.11367:8 94.26774:8 94.76510:8 95.37873:5 95.43102:10 95.65054:14 95.82085:7 96.22657:9 96.40796:7 96.51462:6 96.83471:21 97.93670:8 98.29669:10 98.34502:10 98.82601:7 99.66584:6 99.71161:9 100.22724:8 100.51514:11 100.84479:8 100.94302:10 101.41538:10 101.74049:18 101.77334:8 102.13305:5 103.14042:9 103.25342:8 103.51544:12 103.92953:6 104.29768:8 104.66961:11 104.78818:8 105.05395:6 105.33016:10 105.35957:7 105.54850:16 105.84830:13 105.86893:6 106.21411:7 106.49827:12 107.95818:18 108.76749:12 108.79860:8 108.85099:12 108.87622:6 109.00652:6 110.38209:12 110.42268:7 110.65902:6 112.14648:20 112.30786:6 112.40983:8 112.59649:6 112.68163:14 112.78537:13 112.98535:30 113.02284:10 113.09118:16 113.16875:5 113.22968:10 113.90753:7 114.02532:7 114.64931:8 114.72890:7 115.21391:5 115.55854:9 115.62016:9 116.57404:8 116.74302:11 117.35195:6 117.88619:13 118.06463:10 118.40977:7 118.66045:8 118.74628:5 119.02434:17 119.52184:6 120.27486:11 120.46336:6 120.76569:14 121.46854:8 122.47253:14 122.62274:5 123.57848:5 123.71761:5 124.18482:10 124.65064:10 124.73385:13 124.82908:6 125.14946:8 126.62172:8 126.91204:8 127.07983:9 127.19126:8 127.32497:7 127.64801:14 127.77735:5 127.92074:9 128.00520:16 128.31010:9 128.77460:9 128.80383:12 129.15417:5 129.64209:9 129.83955:10 130.65738:6 130.70155:7 130.86063:11 131.12971:10 131.78056:10 131.83096:12 132.26086:7 132.42316:9 132.45670:6 132.68579:6 132.82076:10 132.91690:6 133.41182:11 133.72208:11 134.23001:6 134.69014:9 134.97603:11 135.21637:15 135.25081:7 135.54355:19 135.69017:9 135.79161:7 135.90034:29 135.93507:29 135.98767:21 136.16833:8 136.55168:6 136.59450:17 136.76108:7 136.84312:11 136.96379:5 137.57062:12 137.85417:7 138.16678:5 139.24306:8 139.74397:5 139.85060:7 140.23549:12 141.04077:5 141.13943:8 141.18996:11 141.96848:12 142.35033:5 142.85135:12 142.93381:7 143.18568:23 143.63852:16 143.66599:7 144.17471:5 144.32605:12 144.47755:5 144.53290:9 144.91898:13 144.96698:11 145.07491:13 145.31903:7 146.91211:8 147.17101:7 147.56221:10 148.22081:8 148.63260:8 148.68732:5 148.80103:12 148.97269:12 149.04431:12 149.50212:8 149.55782:13 149.73161:12 150.17543:9 150.98886:6 151.13663:10 151.21487:10 151.36176:8 151.68185:9 151.93347:11 152.29529:22 152.73901:27 152.94621:7 154.52139:12 155.18800:7 155.63615:6 156.37395:5 156.90939:6 157.15526:5 157.22357:9 157.26508:9 157.77888:15 158.02347:9 158.25269:8 158.40770:5 158.74606:8 160.08890:6 160.40562:5 160.46126:10 161.02188:7 161.07129:9 161.48756:17 161.65144:7 162.29176:10 162.69243:5 162.87379:12 163.01668:6 163.37140:13 164.20645:5 164.31577:8 165.59798:10 165.96254:13 166.76552:9 167.70308:6 167.83272:5 168.55359:6 168.85953:12 169.13435:6 169.24243:8 170.29115:6 170.50821:8 170.68121:8 171.91840:7 172.41946:8 172.61731:6 172.70766:11 173.52567:7 173.70828:9 173.74841:5 173.87685:5 174.92111:5 175.93430:8 176.43233:11 176.68965:6 176.73538:6 177.03574:11 177.22110:7 177.51530:13 177.56961:5 177.82042:8 178.23196:5 178.70021:5 179.20808:7 179.45116:7 179.61674:13 179.70703:7 179.92755:19 179.97411:13 180.50316:13 181.71497:7 181.80823:7 181.97038:8 181.99501:5 182.30690:6 182.73763:9 184.01741:14 184.71326:8 185.16516:8 185.68794:7 185.99649:5 186.79449:5 186.90437:9 187.70114:14 187.75114:5 188.45790:7 188.61424:6 189.78752:10 189.82016:11 190.24092:7 190.38390:5 190.42136:12 190.67665:15 190.93854:15 191.13980:10 191.17410:11 192.21738:16 192.51591:11 192.74850:9 192.88925:7 192.96796:9 193.37331:6 193.51711:5 194.29219:12 194.69284:8 194.75594:7 195.43886:11 195.47401:8 195.52039:11 195.55981:8 195.62056:8 195.86908:6 196.19626:6 196.45409:8 196.54192:5 196.96968:10 197.70581:7 197.77425:5 198.29843:8 198.75053:7 199.45398:7 199.69403:12 199.75415:11 199.94916:14 200.10258:11 200.32487:8 200.60478:7 201.40852:17 202.32901:8 202.84964:5 203.01439:11 203.17924:17 203.65761:7 203.75085:9 204.19980:11 204.53427:5 204.81296:15 204.88994:6 205.89771:7 205.98026:6 206.19849:5 206.50056:11 206.82431:10 206.87895:9 207.24939:10 207.94664:12 208.28128:5 208.67459:11 208.90329:14 209.65329:14 210.13780:5 210.28026:9 210.53973:13 210.74625:12 211.41899:6 212.06125:9 212.58041:6 212.72246:6 214.51294:6 215.81569:5 216.55931:15 216.61609:13 217.80646:10 218.28912:12 219.00917:6 219.26991:8 219.49318:8 219.89223:8 220.13632:8 220.51295:9 220.91335:9 221.46086:8 222.29501:5 222.44852:17 222.69380:10 222.77359:9 223.35509:13 223.47475:11 224.46851:11 224.76225:5 224.80663:10 225.48438:6 226.53102:13 226.88014:15 227.08762:9 227.19183:7 227.34680:5 227.83966:17 228.90488:9 229.46814:9 230.05067:9 230.60799:21 231.06834:5 231.23402:11 231.56570:21 231.64441:16 231.91550:10 232.33743:6 233.35268:16 233.41878:5 233.46942:13 233.60123:6 233.80894:9 233.87561:11 234.48222:9 234.65480:5 234.93163:10 234.98262:9 235.20576:8 235.51617:6 235.82253:9 236.34341:11 236.37465:7 236.72350:11 237.19702:13 237.24988:6 237.32050:5 239.32919:25 239.65663:6 242.21562:8 242.46733:7 243.10187:6 243.55725:10 243.78354:8 244.03851:7 244.35419:5 244.79335:10 245.75357:5 246.05009:5 246.69780:8 247.34840:7 247.74182:8 249.00705:15 250.06841:7 250.72751:10 251.05754:10 251.27425:10 252.55504:7 252.79187:9 253.39183:11 254.97192:6 255.19821:5 255.41335:5 255.50394:8 256.26578:5 256.75970:5 256.88330:8 257.44220:9 257.82874:9 258.13116:7 259.60660:6 259.84903:8 260.65680:10 260.81747:6 260.86078:8 261.15866:12 261.25226:5 263.19357:6 263.89719:9 264.64371:5 265.70474:8 265.92700:7 266.21899:7 266.67844:9 267.41971:29 267.82440:30 268.15872:5 268.40381:10 269.02432:13 269.42908:7 269.56354:37 269.89871:6 270.21909:5 270.56711:7 270.94525:15 271.08398:7 271.42145:14 271.56314:8 271.63388:7 272.86530:13 273.01205:10 273.53333:6 274.16919:10 274.32419:5 274.63647:7 275.18536:5 275.26285:13 275.77689:6 276.65320:10 277.57874:11 277.63525:7 278.72626:5 279.00232:5 280.14267:6 280.43018:6 280.57428:11 280.76727:13 281.17145:11 281.50525:7 282.85349:6 284.21420:6 284.35852:9 285.19196:5 286.56372:35 286.66531:12 286.96509:9 287.11832:8 287.70255:42 287.85742:9 288.15927:5 288.19809:5 288.30615:8 288.63550:10 289.85526:9 290.26266:9 291.10422:8 291.35876:9 292.19888:9 292.94254:14 293.57315:19 293.85840:16 294.00491:6 294.28055:13 294.98828:12 295.20523:5 295.65088:7 296.05246:9 296.09821:13 296.16382:18 296.36856:10 296.69363:11 297.04626:8 297.50699:11 297.71146:6 297.85077:13 298.86044:9 298.97800:7 299.58057:6 299.65833:13 300.36423:8 300.41635:15 301.92569:6 302.30884:7 302.73508:14 302.98370:13 303.07257:9 303.43326:10 303.68311:6 303.87253:17 303.93079:5 304.65714:5 305.49142:9 306.47443:7 306.57544:9 306.78622:5 306.91525:9 307.01767:7 307.61755:6 308.54251:7 308.58929:17 309.04956:12 309.16104:5 309.71875:10 310.05667:6 312.94907:6 313.98352:9 314.44199:8 314.68484:5 315.56985:5 315.91660:7 316.01465:9 316.26248:8 316.91019:32 316.97882:22 317.08319:9 317.17194:15 317.99707:5 318.08701:11 318.21680:6 318.37527:7 318.54922:8 319.64722:8 320.00296:7 320.52594:6 320.74069:7 320.86203:8 320.95520:5 322.16943:6 322.72488:11 324.15750:6 324.33322:9 325.18945:10 325.80154:5 325.91144:6 326.05511:10 327.06027:7 327.25986:12 327.31915:8 327.64584:6 328.31821:8 328.91095:11 330.03275:7 330.17007:10 330.69476:8 331.28726:12 331.46109:11 331.56543:9 333.64676:10 333.83334:10 336.32980:6 338.15289:7 338.52206:9 338.71124:12 340.15701:10 340.80011:5 340.94196:18 341.90649:8 341.96411:7 343.11261:14 343.65198:6 343.95306:14 344.00208:14 344.18524:6 344.38498:6 344.42752:7 345.53363:7 346.30392:6 346.40945:16 346.46255:11 346.57196:12 346.92041:7 347.49716:8 348.02023:6 348.18631:6 348.48453:16 348.60883:12 349.31345:15 349.56198:6 350.04285:8 350.75165:8 350.99463:21 351.24576:8 351.59293:10 351.77216:12 351.96786:12 352.06131:15 352.30957:10 352.52399:7 353.30515:10 353.70636:7 354.21045:7 354.28903:6 354.57983:7 355.00171:5 355.02792:7 355.37408:9 355.83569:9 356.06311:7 356.25735:6 358.27115:6 360.00748:8 361.36926:7 362.36154:15 362.82703:10 363.76590:12 363.98938:12 364.06509:12 364.22885:5 364.36789:9 364.87598:5 364.99487:11 365.09320:5 365.30127:7 365.36151:8 365.42410:8 367.11053:5 367.23462:10 367.64813:10 369.24420:7 370.67657:14 372.51544:11 372.64447:30 372.90933:16 372.95605:10 373.10733:8 373.17093:7 373.59451:6 373.89359:7 375.27985:6 376.03320:5 376.95721:10 377.51724:7 377.61139:8 378.25946:12 378.66132:10 378.73093:12 378.77353:5 379.22144:5 379.85596:10 380.97363:5 381.23645:7 381.53647:9 381.79605:8 382.77637:6 383.10715:6 384.29129:5 385.51743:7 385.82034:13 386.05667:11 386.18073:6 386.87759:9 387.52148:6 388.27820:11 388.43311:7 389.01785:48 390.57266:7 391.51489:11 391.61594:21 392.78519:15 393.32864:13 395.07153:7 396.39307:5 396.85834:6 398.27777:8 399.13550:11 399.52469:6 399.60522:7 400.75125:14 401.21301:6 401.53064:8 401.83008:6 402.00458:5 402.95123:8 403.38065:5 403.94235:15 404.13492:12 404.33261:11 404.97153:7 405.08521:6 405.15726:15 406.85486:7 407.15799:8 407.28186:7 407.37357:7 407.91846:12 408.72284:17 411.03641:11 411.90884:5 412.37424:8 413.01636:5 414.18335:10 416.05750:5 416.21722:9 416.67896:13 416.87634:9 418.06042:6 418.72781:10 419.72577:6 419.76108:5 420.30820:18 421.09451:8 422.79446:7 423.17307:10 423.70535:7 423.96295:6 424.60220:11 424.74493:9 424.93060:12 425.27316:7 425.51147:5 425.68686:5 426.31326:9 427.07312:10 427.69107:10 428.10300:11 428.32773:6 428.69501:6 429.07245:16 429.28760:7 429.54886:7 432.46417:6 433.04395:13 434.25110:6 434.31311:7 434.62366:5 434.73715:15 436.15405:8 437.09995:7 437.14786:7 437.38489:6 438.66058:5 438.93240:23 439.09085:12 439.38876:8 440.05185:5 440.21896:8 440.34146:11 440.74939:8 441.09747:7 441.65009:5 442.09857:7 442.35077:5 442.95013:8 443.37534:21 444.18390:16 444.55771:8 445.21152:5 446.23990:7 447.25729:5 447.57236:10 449.69751:8 450.63635:11 451.33557:6 451.72778:13 453.06573:6 453.12094:10 453.43234:5 453.68457:14 455.64621:14 456.07553:9 456.62723:6 457.06543:10 457.18188:6 457.89807:7 458.64795:7 458.70853:6 459.17499:5 459.62772:9 460.13321:7 460.41614:8 460.87106:5 462.13889:15 463.44562:10 463.61823:7 464.60583:5 465.69196:8 465.78003:8 465.87448:11 466.07672:11 466.25818:10 466.99258:7 467.60184:17 468.26962:7 469.04413:15 470.36984:7 470.60071:10 470.76376:10 470.83923:8 471.75748:5 474.65097:16 474.91528:9 476.07965:11 477.16403:5 477.35333:13 479.33197:8 479.54593:7 479.80490:15 480.36731:8 480.75024:8 481.66992:12 484.43472:9 484.93427:9 485.75391:6 486.53549:11 486.87494:7 487.51379:7 487.85107:12 488.22955:5 488.65970:9 489.24307:10 489.77859:7 491.53967:6 492.78561:8 493.19891:8 493.52557:5 493.69223:15 493.89203:10 495.50909:5 495.95807:14 496.83231:5 496.99210:13 497.57950:14 498.05322:6 498.49020:7 498.58670:7 499.06134:5 499.41055:8 499.81265:12 499.89377:10 502.34314:6 503.02722:12 504.49075:5 504.73105:10 504.90265:5 505.82144:5 505.92209:6 506.43863:9 506.51547:5 506.80576:10 507.24661:10 508.28781:22 509.16406:8 509.48679:7 510.20151:10 510.34061:13 510.70245:11 511.19464:12 511.24637:5 512.21844:13 512.94135:8 513.29694:8 513.48108:8 513.68506:5 513.95685:11 514.82861:7 515.70007:7 516.12018:9 516.16425:10 516.44421:5 516.75287:13 516.83923:11 518.25360:10 518.71246:5 518.93677:13 519.31140:10 519.36084:11 519.84613:7 519.95313:17 522.86877:11 523.24591:11 523.28497:12 524.08777:5 525.92584:12 526.35968:10 526.67914:10 527.70789:9 528.08435:8 528.49353:5 532.25226:8 532.63544:11 533.05048:12 533.70990:12 535.69489:6 536.09259:11 536.30511:5 537.14410:11 538.75226:6 538.81604:10 540.75024:8 540.79871:7 540.86670:6 540.91949:5 541.04944:7 541.29193:7 541.46802:9 541.70660:6 541.77759:13 543.16083:13 543.53473:12 544.62634:7 544.93164:6 545.07880:8 546.92651:9 547.37366:9 547.68384:5 547.89606:10 549.69702:8 550.79919:13 551.07507:6 552.30695:6 552.47491:10 553.51245:7 554.08545:5 554.14252:6 554.18005:5 554.27448:5 554.38232:8 554.72845:12 555.08282:16 555.13660:9 555.35431:8 556.91711:10 557.05707:8 557.40784:13 557.96344:5 558.17474:15 559.22321:6 560.01764:9 560.31409:11 561.13147:14 561.51520:12 561.92480:15 563.81213:6 563.90741:8 565.09564:29 565.29614:10 565.79803:5 565.89923:7 566.31812:11 567.68964:6 568.49146:6 569.39746:7 569.97876:5 570.07184:8 570.51270:43 570.69019:5 570.82672:6 570.89465:7 570.97351:6 571.93390:11 574.10687:6 574.29419:9 575.79016:7 576.79730:13 576.86707:6 577.43109:8 577.64667:35 577.93707:7 578.22284:27 578.38605:11 578.47534:11 578.99292:13 579.05927:16 579.35559:11 580.89136:7 582.62073:7 584.83533:6 585.43024:68 586.09674:13 586.29999:11 586.46759:7 586.70721:5 587.62250:7 587.78827:9 588.27649:6 589.50024:5 589.65393:13 590.00110:7 590.34839:10 590.51550:19 591.36591:7 593.86292:8 594.47723:7 594.78027:9 596.50464:10 597.43188:6 597.61383:6 597.86084:14 598.36047:8 601.34082:13 602.66418:7 602.95966:5 603.49023:10 604.00134:10 604.13165:7 606.43054:10 606.59833:6 607.69647:5 610.48944:8 611.41339:7 611.58716:11 612.11389:5 612.72131:6 613.97522:12 614.32098:8 614.39612:7 614.95062:12 615.04950:15 616.15863:5 619.04425:11 619.67468:9 621.69666:8 621.90625:10 623.10474:5 623.97742:10 624.17792:6 626.68469:7 627.25958:9 627.69055:6 627.93427:8 628.19281:5 628.93256:14 629.78937:8 630.30316:10 630.63654:5 631.14032:9 632.04730:5 633.25092:6 634.12360:6 634.39246:14 635.14569:6 635.21594:11 636.24658:10 636.82568:7 637.49030:11 638.12476:9 638.76477:7 638.96655:7 639.29767:9 640.27032:9 641.46027:8 641.88843:6 644.82074:7 644.90570:22 645.38538:10 645.82861:7 646.02618:7 646.11530:11 647.27411:8 648.44501:5 648.78564:5 649.07709:10 651.29346:7 651.45483:6 651.96448:13 652.24438:8 653.45984:11 653.56573:7 653.72272:18 654.13397:9 655.61462:5 655.80536:10 656.49573:18 658.18292:8 658.64032:12 658.71387:11 659.31805:11 661.46796:11 662.02844:8 662.88965:9 663.47253:8 665.90674:6 666.17914:7 669.10785:5 671.25879:13 671.46625:8 672.42017:6 672.85870:8 673.17029:20 674.29053:10 674.88580:10 675.26898:7 676.25598:5 676.31396:8 676.64349:7 676.97888:10 677.30066:11 677.53705:7 679.56506:11 680.93176:7 681.48132:6 681.76605:12 682.73346:11 685.04602:7 686.28540:17 686.46594:14 686.53156:5 687.14758:17 687.37305:6 688.74408:7 689.43311:10 691.99884:37 692.47540:6 692.72601:10 693.18671:6 694.02863:8 694.65887:7 695.02826:11 695.43311:5 696.57123:9 696.97614:10 697.12750:7 697.74329:54 697.88757:7 698.10095:15 698.24139:12 698.31042:13 700.20270:8 700.28259:14 700.34521:6 700.50696:5 701.14917:11 701.21344:7 701.94574:13 702.67682:14 702.98120:5 703.46484:7 705.06390:5 705.13544:9 706.50665:7 707.01031:11 708.96185:8 709.16589:14 709.93707:12 711.63324:7 712.15503:17 712.45953:6 713.20862:7 713.97754:5 714.56879:6 715.29242:8 715.56415:7 716.48895:10 717.16309:8 717.62506:12 721.34399:7 721.65186:7 722.86707:11 723.79517:6 725.19501:6 726.38843:9 726.70331:10 728.35443:7 728.91876:8 729.17804:7 729.40021:8 729.44525:8 730.05646:11 730.14160:10 730.68524:8 730.92065:10 731.03998:7 731.55469:6 733.50903:13 734.01422:6 734.43677:12 735.07373:8 735.88507:12 735.92920:11 736.55011:5 736.75226:7 736.99554:10 737.43329:12 737.59241:8 739.17609:10 740.43005:10 740.86884:63 741.00378:6 741.70990:6 742.92523:7 743.05414:11 743.97870:7 744.19318:12 746.64636:9 747.08435:9 747.50293:16 748.04779:5 748.71771:37 748.82281:10 749.12280:18 749.71497:10 750.01587:8 750.17285:7 750.40790:17 750.80518:8 751.63312:7 751.69696:7 751.80597:5 752.54358:10 754.25983:17 756.54236:12 757.33057:5 757.51666:240 757.72272:14 757.83527:12 757.94464:7 758.18231:17 758.32404:11 758.52087:140 758.79266:30 759.00372:18 759.16693:79 759.23285:54 759.33728:36 759.52472:107 759.76392:12 759.86768:13 760.34015:10 760.56659:7 760.90302:33 760.98425:45 761.07489:11 761.50818:26 761.66083:18 761.81885:6 762.08563:19	0	0.0393476	0.0176052	0.0307183	0.0267787	0.0444412	0.0162837	0	0.0292237	0.0291679	0	0.010948	0.01423	#DIV/0!	5.75804	0.539328	1.21637	0.00275881
2507	16.351	757.654	Unknown	[M-H]-	FALSE	null	null	null	null	null	null	999	FALSE	FALSE	FALSE	Normalized unit: NormalizedByMaxPeakOnTIC	FALSE	FALSE	2507	0	0	null	null	null	null	null	null	null	23.82	L1	757.65411:2332 758.65878:0 759.66345:0 760.66812:0	null	0	0.0497532	0.00796394	0	0.0012308	0.00176026	0	0	0.019239	0.00099702	0	0.0267244	0.000903116	#DIV/0!	23.8235	0.25642	11.9592	4.27027
2510	1.248	759.138	Unknown	[M-H]-	FALSE	null	null	null	null	null	null	999	FALSE	FALSE	FALSE	Normalized unit: NormalizedByMaxPeakOnTIC	FALSE	FALSE	2510	0	0	null	null	null	null	null	null	null	3.93	L3	759.13812:827 760.14279:398 761.14746:450 762.15213:0	null	0	0.0128401	0.00788375	0.03617	0	0	0	0	0.0189646	0	0	0.015105	0	#DIV/0!	3.92838	0.0639418	345.9	#DIV/0!
2512	14.996	759.425	no MS2: PG 36:9|PG 15:4_21:5	[M-H]-	FALSE	7.736	759.424	C42H65O10P	PG	PRTZSWWZOOGQFU-UHFFFAOYSA-N	O=C(OCC(OC(=O)CCCCC=CCC=CCC=CCC=CCC=CCC)COP(=O)(O)OCC(O)CO)CC=CCC=CCC=CCC=CCC	530	FALSE	TRUE	FALSE	Normalized unit: NormalizedByMaxPeakOnTIC; Annotation method: Msp20250409095351_NCDK_conventional_converted_dev_1	FALSE	FALSE	2512	0	0	1	null	null	null	-1	-1	-0.143	18.8	T3	759.42487:4798 760.42953:2708 761.43420:872 762.43887:0	null	0.00535821	0.0593298	0.017886	0.0215525	0.135705	0.175686	0.263705	0.00535821	0.0329228	0.191699	0	0.0229425	0.065485	20.9605	18.7991	0.000916577	4.71506	-2.54168
2513	14.115	759.429	SMGDG O-30:4|SMGDG O-14:1_16:3	[M-H]-	TRUE	7.46	759.436	C39H68O12S	EtherSMGDG	IUSBVEYUAOBRGH-UHFFFAOYSA-N	O=C(OC(COCCCCCCCCC=CCCCC)COC1OC(CO)C(O)C(OS(=O)(=O)O)C1O)CCCCCC=CCC=CCC=CCC	410	FALSE	TRUE	TRUE	Normalized unit: NormalizedByMaxPeakOnTIC; Annotation method: Msp20250409095351_NCDK_conventional_converted_dev_1	FALSE	FALSE	2513	0	0	0.94	0.111	0.15	0.866	1	2	2.182	60.23	T2	759.43048:10636 760.43515:5541 761.43982:0 762.44448:0	40.04873:8 40.10234:6 40.15123:8 40.18847:10 40.23389:8 40.32198:6 40.38342:12 40.41912:8 40.44144:6 40.45874:6 40.54271:12 40.58174:9 40.59999:13 40.67905:18 40.72192:10 40.74096:11 40.75783:9 40.81753:6 40.91037:12 40.93989:18 41.04019:7 41.06614:16 41.17671:26 41.22669:10 41.28754:14 41.38337:6 41.44542:9 41.47037:15 41.53175:15 41.63041:16 41.73701:7 41.78602:6 41.81010:14 41.84627:7 42.22424:6 42.24416:9 42.29129:8 42.31792:14 42.41808:12 42.45167:8 42.51968:6 42.56188:8 42.59043:9 42.62873:16 42.64198:11 42.67627:18 42.76735:19 42.83719:6 42.89524:8 42.97223:10 43.01488:13 43.02908:10 43.04373:12 43.08027:16 43.16021:12 43.20164:8 43.21671:9 43.23367:6 43.25624:15 43.28208:12 43.32225:16 43.33723:15 43.40168:13 43.48471:9 43.53888:15 43.59462:12 43.68541:15 43.73406:14 43.75183:15 43.77222:6 43.85176:19 43.92400:8 43.95248:12 44.06526:10 44.12741:11 44.16757:7 44.21162:16 44.27802:18 44.44224:7 44.48743:8 44.54016:9 44.63420:14 44.65958:8 44.69077:6 44.81325:16 45.00171:536 45.06875:27 45.08328:23 45.13799:25 45.15269:22 45.18956:27 45.20722:31 45.25187:10 45.27762:15 45.30278:13 45.33102:22 45.42896:10 45.45271:12 45.51693:19 45.56772:10 45.60225:12 45.77345:14 45.82861:12 45.85311:8 45.96488:10 46.09197:9 46.12517:7 46.28669:7 46.35662:7 46.40762:7 46.43112:17 46.46619:11 46.60705:12 46.69998:12 46.72474:12 46.79939:14 46.83411:10 46.85469:7 46.94774:6 46.98279:12 47.06769:14 47.28531:6 47.34717:17 47.36496:6 47.40788:12 47.45993:7 47.50391:6 47.83002:13 47.91086:6 47.94248:9 47.95976:13 47.98498:7 48.14092:21 48.15740:9 48.21761:8 48.25244:8 48.27248:15 48.32912:7 48.35728:22 48.39204:16 48.42332:8 48.43686:8 48.49555:6 48.63044:11 48.65330:10 48.67121:17 48.69527:12 48.74786:18 48.81130:11 48.83013:9 48.88539:8 48.99136:7 49.01288:10 49.10398:20 49.18306:12 49.29305:13 49.38948:10 49.43837:9 49.48994:11 49.53187:10 49.67177:14 49.69204:11 49.74017:7 49.82938:7 49.86560:14 49.88194:16 49.92204:13 49.93541:22 49.97506:25 50.00246:21 50.02367:18 50.03814:22 50.06427:22 50.08455:18 50.14596:18 50.17722:13 50.20540:19 50.24080:6 50.26403:8 50.29569:8 50.45005:12 50.49945:8 50.53072:6 50.58051:7 50.60931:7 50.70240:12 50.71996:11 50.76434:7 50.78461:6 50.89652:11 50.94794:8 51.01340:8 51.02983:8 51.08700:25 51.10369:11 51.12542:24 51.26349:12 51.31580:12 51.53449:7 51.58609:16 51.68674:8 51.85790:11 51.88196:21 52.04937:9 52.09943:15 52.13280:9 52.16991:10 52.19817:10 52.21602:10 52.35010:10 52.40954:10 52.43513:6 52.47243:8 52.49370:52 52.52798:14 52.67725:17 52.69863:16 52.73801:8 52.80135:8 52.83838:8 52.95507:6 53.03432:9 53.05124:10 53.10470:9 53.17320:7 53.25991:9 53.34776:11 53.41055:14 53.52494:10 53.58231:11 53.63273:8 53.65284:6 53.88900:7 53.95140:15 53.97747:11 53.99422:12 54.01686:15 54.04779:9 54.07034:7 54.14328:15 54.20044:9 54.29448:20 54.30743:24 54.40130:12 54.43907:15 54.50913:11 54.56569:14 54.59071:9 54.78323:16 54.90328:9 54.99248:13 55.04771:12 55.07860:11 55.12641:6 55.30646:6 55.37215:7 55.87559:7 55.92706:8 55.99044:7 56.05561:7 56.08137:10 56.11437:9 56.13596:9 56.15005:20 56.22306:6 56.25750:8 56.37513:14 56.42120:11 56.48817:14 56.53284:7 56.55038:7 56.63633:18 56.72228:11 56.77443:8 56.81839:11 57.03916:7 57.08529:11 57.12246:8 57.16550:14 57.24596:11 57.32077:7 57.34273:19 57.37170:13 57.40119:11 57.45771:11 57.51506:6 57.54331:9 57.55960:8 57.58374:11 57.59404:10 57.62811:9 57.73686:23 57.75994:8 57.80877:7 57.98001:6 57.99829:6 58.14191:9 58.19490:20 58.27939:10 58.35728:20 58.39706:13 58.52833:14 58.61808:14 58.65380:13 58.76871:16 58.82614:9 58.84484:15 58.97472:13 59.04148:22 59.08132:9 59.19914:14 59.25321:7 59.28946:6 59.39002:7 59.41323:7 59.43015:14 59.58374:10 59.62429:6 59.66412:7 59.73605:8 59.92117:8 59.99339:8 60.07001:7 60.11020:19 60.12671:9 60.16463:14 60.37216:12 60.45122:7 60.46797:13 60.49559:6 60.52024:14 60.59290:6 60.65586:15 60.68480:14 60.73704:10 60.75690:6 60.78327:11 60.82293:37 60.89658:9 60.93159:9 61.22105:10 61.25234:10 61.34441:6 61.37085:15 61.58743:8 61.61062:15 61.66346:7 61.69164:9 61.72197:6 61.85376:7 61.94550:7 61.97451:28 62.01944:8 62.03415:7 62.10424:30 62.15941:6 62.37542:12 62.39955:12 62.43822:7 62.52060:12 62.57346:9 62.60293:10 62.62218:8 62.65703:7 62.73371:6 62.84348:10 62.87510:9 62.90479:11 62.94331:20 63.03846:8 63.07533:8 63.15845:7 63.21648:8 63.26566:6 63.39656:8 63.58603:14 63.64901:16 63.66603:16 63.80439:22 63.84127:7 64.06772:6 64.15848:6 64.18958:6 64.20848:12 64.32841:7 64.44733:9 64.46634:12 64.54047:16 64.57682:8 64.62717:6 64.89085:19 64.94137:18 65.08202:14 65.18144:20 65.40228:8 65.43714:6 65.53790:10 65.56518:10 65.63575:6 65.67282:11 65.70521:10 65.80653:11 65.84918:6 65.86947:10 65.88498:11 65.90611:13 66.13610:9 66.18024:11 66.19859:25 66.40760:11 66.46361:6 66.53381:10 66.55653:18 66.58603:7 66.66623:23 66.72637:7 66.89498:10 66.97517:12 67.08788:13 67.17765:7 67.28433:22 67.33522:6 67.36430:6 67.45441:22 67.50124:12 67.53703:11 67.58097:19 67.71095:8 67.81579:12 67.84518:6 68.02392:21 68.13795:9 68.23791:13 68.26809:10 68.35526:8 68.37939:6 68.43565:14 68.48474:16 68.55061:9 68.70192:8 68.79816:13 68.97297:6 68.99258:13 69.15984:13 69.27232:10 69.29201:6 69.31841:7 69.58359:9 69.75719:11 69.83221:6 69.86028:9 69.88918:12 69.92684:13 69.98576:14 70.02386:12 70.04626:10 70.08364:18 70.18152:9 70.25435:26 70.38303:11 70.44994:9 70.49474:6 70.58134:6 70.77722:10 70.87027:18 70.88480:11 70.91706:9 70.98130:7 71.04892:6 71.18378:15 71.22532:12 71.29046:6 71.35844:8 71.72531:8 71.76101:7 71.78965:12 71.81761:16 71.86576:12 71.96677:6 72.03734:17 72.08125:6 72.28616:13 72.31268:17 72.35282:7 72.37512:21 72.50039:6 72.59949:10 72.78365:15 72.84198:7 72.86771:16 72.88879:8 72.93037:11 73.00852:6 73.04156:8 73.10674:11 73.25678:14 73.34497:17 73.37675:11 73.50896:7 73.55830:6 73.81091:20 73.87796:11 74.01830:14 74.07493:8 74.18814:7 74.26872:7 74.34156:16 74.36353:20 74.41615:8 74.46512:9 74.56352:17 74.63844:9 74.85298:12 74.88120:18 74.96138:7 75.00985:6 75.04817:9 75.07840:6 75.14903:7 75.19872:9 75.37273:9 75.43990:9 75.50642:9 75.53263:13 75.58679:7 75.72796:11 75.78249:9 75.81108:13 76.12291:9 76.22330:13 76.29070:9 76.32659:9 76.45663:8 76.49126:11 76.55885:12 76.61747:16 76.70181:8 76.73677:6 76.76747:11 76.78773:10 76.83773:7 76.86762:20 76.92320:11 77.10339:11 77.14282:13 77.17928:10 77.24876:7 77.28896:8 77.38974:8 77.46622:10 77.48347:14 77.56377:8 77.72928:7 77.88199:9 77.90717:7 78.00018:13 78.02747:13 78.07286:13 78.10754:14 78.12954:16 78.20429:10 78.39559:20 78.43275:6 78.65459:9 78.68711:16 78.70712:11 78.79219:7 78.81409:10 78.89086:9 78.97132:13 79.01674:14 79.06966:15 79.19070:8 79.32948:12 79.35876:10 79.41251:10 79.43987:10 79.47775:12 79.65735:11 79.67752:13 79.70647:8 79.76785:11 79.80446:9 79.99887:15 80.08203:9 80.10086:8 80.17745:11 80.21380:11 80.27540:8 80.29108:10 80.33659:11 80.41958:6 80.45618:11 80.51191:6 80.54773:8 80.56847:6 80.90314:6 80.99243:13 81.03960:16 81.07571:7 81.14538:10 81.18230:14 81.33754:6 81.43990:7 81.46463:6 81.48133:14 81.55794:10 81.60910:8 81.65726:8 81.71265:17 81.76726:7 81.86082:10 81.92769:11 81.95259:17 81.97851:12 82.02483:18 82.08715:7 82.11397:16 82.20195:6 82.23131:9 82.29369:9 82.56583:10 82.60237:11 82.87859:13 83.15550:13 83.43149:10 83.52925:7 83.55371:10 83.58335:10 83.65665:9 83.73132:7 83.78360:9 83.81501:11 83.91923:22 84.04063:9 84.43474:16 84.51390:12 84.54643:13 84.73808:10 84.87301:14 84.96623:15 84.99375:11 85.20557:12 85.24749:7 85.27960:6 85.30606:12 85.34339:10 85.37975:11 85.41988:9 85.51789:12 85.54092:12 85.59621:6 85.61768:10 85.64511:6 85.78469:19 86.00131:8 86.03429:10 86.05502:6 86.10087:10 86.14424:13 86.17033:8 86.26666:8 86.35033:8 86.43178:23 86.51165:8 86.64228:17 86.66718:10 86.74229:8 86.84164:19 87.06111:7 87.12014:23 87.20956:9 87.32167:14 87.45801:11 87.50580:6 87.61608:25 87.72839:7 87.78292:102 87.82776:30 87.91381:12 87.95551:16 88.02381:6 88.08027:11 88.14821:14 88.29533:18 88.35371:6 88.40341:9 88.47463:7 88.51186:14 88.57032:10 88.63003:7 88.70047:13 88.85906:18 89.03470:6 89.08685:9 89.15902:8 89.29441:12 89.43253:9 89.66343:11 89.84587:9 89.93763:8 89.97814:9 90.02960:8 90.08669:9 90.10845:6 90.17379:23 90.28207:30 90.31526:13 90.44104:16 90.50106:8 90.58257:10 90.63183:11 90.68002:11 90.70109:6 90.72687:5 90.75160:9 90.78970:8 90.87969:7 90.91582:21 91.04202:12 91.07924:9 91.10385:12 91.13865:9 91.18892:14 91.29001:16 91.30910:12 91.34741:12 91.38628:12 91.47193:6 91.53840:13 91.58257:11 91.62767:18 91.85246:8 91.90828:7 91.96729:13 92.10030:15 92.11677:8 92.15971:8 92.23748:9 92.32794:9 92.36218:6 92.57864:14 92.61134:6 92.66703:12 92.69418:14 92.71544:13 93.09723:10 93.24064:7 93.30782:7 93.37391:10 93.50146:6 93.56222:13 93.60063:7 93.65526:6 93.74522:11 93.81749:18 93.85131:10 94.03393:12 94.12285:6 94.21171:11 94.33700:12 94.42170:8 94.45143:10 94.48899:11 94.52917:8 94.60095:8 94.67455:8 94.78045:6 94.80218:11 94.96971:14 95.00039:15 95.01649:11 95.14177:17 95.19540:16 95.30921:7 95.36662:11 95.44386:11 95.50655:16 95.58568:13 95.60800:9 95.67425:7 95.69735:12 95.73441:11 95.77662:11 96.06899:8 96.16286:6 96.43867:13 96.46509:7 96.53700:6 96.56902:6 96.65515:8 96.85535:32 96.90709:27 96.98247:6 97.03228:15 97.05224:15 97.23401:8 97.25524:9 97.30629:12 97.38899:13 97.43855:8 97.46042:14 97.53950:13 97.65794:16 97.72562:7 97.88145:15 97.95319:14 97.98656:6 98.00622:12 98.32581:17 98.38233:14 98.42336:17 98.45202:11 98.49264:9 98.56635:8 98.64542:7 98.66706:13 98.72272:8 98.94746:12 98.97295:11 99.23818:17 99.47236:8 99.51237:7 100.14766:6 100.23943:9 100.34909:11 100.48647:9 100.52531:6 100.63683:10 100.70632:7 100.90244:23 100.94650:8 101.01198:14 101.07439:6 101.11541:11 101.17501:10 101.23457:8 101.35597:13 101.41764:7 101.58655:8 101.69441:11 101.73387:12 101.76004:6 101.80902:8 101.85387:7 102.07092:18 102.17540:9 102.25218:7 102.32726:14 102.34925:11 102.39783:11 102.51560:8 102.61655:12 102.64119:9 102.71007:7 102.73977:17 102.86205:10 102.98808:10 103.25034:11 103.36443:17 103.44305:6 103.58169:15 103.62160:26 103.65879:16 103.68423:12 103.73899:7 103.87476:10 103.90576:10 103.93324:13 104.17251:13 104.22755:13 104.25464:13 104.27821:11 104.33370:12 104.42589:10 104.47955:16 104.51117:8 104.66367:10 104.75848:9 104.81902:11 105.16403:14 105.25004:8 105.37110:10 105.43651:23 105.68546:8 105.73441:14 105.81466:12 105.83447:8 105.87369:11 105.94138:9 106.02024:18 106.08981:17 106.19496:8 106.21798:9 106.24139:6 106.30650:16 106.63178:7 106.77213:14 106.90000:10 107.06561:8 107.14902:9 107.21835:6 107.29079:6 107.36376:12 107.54956:12 107.76469:16 107.83465:15 108.03874:10 108.13921:13 108.38578:20 108.40655:9 108.53475:11 108.67247:7 108.70114:10 108.82332:7 109.06534:6 109.22118:11 109.28783:13 109.32336:7 109.42474:14 109.53777:10 109.59277:12 109.77386:10 109.81612:6 109.86156:6 109.89893:7 110.00706:12 110.14535:9 110.27197:13 110.36898:10 110.41913:10 110.53128:14 110.57940:8 110.60587:11 110.66593:10 110.68735:25 110.76864:7 110.85048:7 110.92841:8 110.95264:6 111.07771:8 111.24255:8 111.31350:7 111.33355:10 111.46627:6 111.49861:12 111.59820:7 111.67061:14 111.73957:14 111.78127:9 111.87234:7 111.92045:7 111.95085:8 112.12624:7 112.16352:12 112.19370:16 112.30280:11 112.51835:15 112.54076:9 112.61321:8 112.79610:15 112.83561:22 112.95217:6 113.34344:8 113.45917:6 113.49657:16 113.52850:10 113.66145:8 113.75440:10 113.87352:11 113.92940:7 114.00935:6 114.08953:12 114.19433:12 114.25362:8 114.43223:10 114.48264:9 114.69109:7 114.79346:20 114.85502:6 115.01494:6 115.07226:11 115.12012:9 115.27393:13 115.30929:9 115.34708:8 115.40241:8 115.52555:14 115.75932:7 115.79063:8 115.96761:16 116.08803:6 116.23490:9 116.27505:13 116.38148:6 116.42580:9 116.45010:16 116.54142:21 116.58591:16 116.72292:12 116.77016:18 116.83437:23 116.90510:13 116.94951:12 117.01768:15 117.07037:7 117.15720:7 117.38062:20 117.47623:19 117.76580:7 117.80794:8 117.82797:13 117.98315:15 118.03989:23 118.15372:12 118.25516:14 118.30138:16 118.37284:9 118.43851:9 118.55234:9 118.66959:7 118.70196:15 118.75590:12 118.81912:11 118.91231:14 119.04530:6 119.23139:6 119.36121:38 119.45261:10 119.54151:7 119.64177:10 119.83895:10 119.85495:11 119.90829:9 119.97104:21 119.99660:7 120.03067:7 120.06805:7 120.16563:10 120.29695:12 120.38584:6 120.41710:10 120.50986:13 120.58776:28 120.63857:6 120.97899:18 121.02168:21 121.04878:22 121.08528:13 121.20432:11 121.22947:7 121.31474:9 121.47149:11 121.53119:6 121.57172:11 121.73497:6 121.80012:10 121.94916:8 121.99436:6 122.17458:10 122.28709:7 122.43219:28 122.59295:12 122.64688:6 122.67548:8 122.81312:16 122.83643:9 122.94006:15 123.01741:12 123.20912:12 123.37773:6 123.48412:8 123.52992:16 123.67069:14 123.81089:14 123.91597:8 124.02635:12 124.26081:9 124.28734:7 124.35487:6 124.38082:8 124.54201:11 124.66629:7 124.79040:11 124.82098:12 124.85098:6 124.93879:30 124.99256:8 125.10815:7 125.27749:12 125.41662:9 125.45722:14 125.47830:13 125.54435:7 125.59998:8 125.82312:10 125.93716:7 125.98772:7 126.12970:6 126.16603:10 126.21016:7 126.27937:7 126.34190:23 126.38725:11 126.44600:11 126.67118:10 126.75014:18 126.82244:10 126.89343:14 127.01888:7 127.17113:8 127.22642:10 127.30264:13 127.34888:7 127.44613:12 127.60192:9 127.91907:11 128.08705:24 128.28169:10 128.84848:26 128.95061:7 129.30946:13 129.35425:15 129.51756:6 129.56364:6 129.66084:7 129.68800:8 129.77383:8 129.80704:10 129.88132:8 129.99423:12 130.01538:14 130.05342:10 130.07402:6 130.19681:15 130.29822:20 130.45525:9 130.50478:7 130.52525:11 130.59644:7 130.62366:6 130.65471:15 130.76773:6 130.79907:7 130.82529:14 130.88245:6 130.90871:16 130.95639:9 131.03505:15 131.11053:16 131.17987:7 131.33203:13 131.73148:15 131.81567:21 131.87930:7 132.23203:14 132.40250:7 132.43922:10 132.50189:7 132.54155:8 132.62019:11 132.69421:14 132.77574:9 132.84177:12 132.96329:12 133.07632:10 133.40919:11 133.48489:14 133.66527:9 133.70564:8 133.79117:6 133.96687:7 134.00780:10 134.16245:14 134.30687:15 134.46791:14 134.56630:6 134.66855:11 134.70096:18 134.73616:10 134.80049:9 134.88452:14 135.02733:11 135.16998:6 135.37325:6 135.54141:6 135.59424:9 135.68343:7 135.83365:7 136.33548:6 136.37521:8 136.50876:12 136.58092:7 136.62186:9 136.83481:13 136.95616:11 137.09204:11 137.23944:11 137.32697:9 137.37358:7 137.40410:6 137.42770:11 137.44919:11 137.53346:7 137.56209:6 137.58224:6 137.62128:6 137.80692:12 137.85458:7 138.07669:11 138.18129:9 138.31387:8 138.33624:10 138.80623:8 138.95000:8 139.05016:14 139.16628:10 139.19075:13 139.30353:10 139.46381:6 139.59241:8 139.67194:7 139.88367:7 139.93088:9 140.24309:9 140.37874:16 140.60733:12 140.64034:8 140.77966:8 140.85449:7 140.97681:8 141.06512:6 141.24776:6 141.27301:13 141.61736:6 141.69217:8 141.73843:6 141.76721:6 141.98730:8 142.31396:17 142.44885:17 142.49321:9 142.59639:13 142.64183:7 142.75496:12 142.80608:10 142.87119:11 142.90025:7 142.99814:6 143.02740:10 143.07332:9 143.14911:10 143.19670:12 143.25499:8 143.44899:6 143.47844:7 143.51917:9 143.60751:14 143.72859:8 143.79387:7 143.85561:8 143.91837:14 144.14107:7 144.16475:10 144.21802:11 144.32710:13 144.38539:13 144.55200:11 144.59201:10 144.95889:6 144.99388:8 145.06093:7 145.08853:6 145.64024:9 145.74152:13 145.83490:16 145.94566:12 146.00754:10 146.04236:6 146.18115:10 146.22279:11 146.29042:12 146.43050:8 146.49596:12 146.52734:13 146.59706:6 146.72893:25 146.78326:5 146.94069:9 147.00763:19 147.06194:19 147.12210:16 147.14717:6 147.48454:14 147.61053:10 147.68764:8 147.81485:10 147.87616:9 147.93369:6 148.10823:13 148.14832:5 148.30473:22 148.44350:9 148.51189:12 148.53979:12 148.69286:8 148.71971:9 148.76808:6 148.79782:26 148.94875:15 149.05981:5 149.13147:72 149.35968:12 149.43358:16 149.75069:9 149.98239:9 150.03833:9 150.11301:6 150.15163:9 150.23041:6 150.35989:7 150.38800:7 150.46581:5 150.53255:18 150.55511:16 150.69101:12 150.83189:10 151.00287:11 151.06367:17 151.09560:11 151.24066:20 151.51492:10 151.62930:10 151.67615:9 151.73007:13 151.78471:13 151.98074:6 152.06369:6 152.10017:8 152.14122:8 152.26451:14 152.33159:5 152.44733:10 152.50246:6 152.54639:7 152.62169:12 152.68800:5 152.90886:12 152.93488:9 153.26906:5 153.47112:11 153.49774:12 153.55397:9 153.70938:11 153.75922:9 153.82201:13 153.90663:6 153.97337:5 154.07373:9 154.13934:8 154.16995:7 154.34506:19 154.41356:6 154.51157:6 154.65549:5 154.69868:10 154.79906:19 154.87296:6 154.90508:12 155.02037:5 155.24754:6 155.32967:6 155.44708:17 155.54398:17 155.71927:14 156.05537:11 156.12492:8 156.18604:7 156.21980:9 156.32965:10 156.38403:16 156.45349:21 156.53232:8 156.60107:5 156.70786:10 156.75807:7 156.87282:10 156.92316:24 157.04834:21 157.18839:18 157.24947:21 157.69168:9 157.73872:13 157.87952:8 158.05228:17 158.20447:6 158.37238:7 158.48418:8 158.53107:12 158.58467:7 158.65038:12 158.72354:10 158.91052:17 158.93918:14 159.12718:16 159.26430:8 159.29936:9 159.38016:15 159.60535:14 159.68921:6 159.72009:8 159.78009:8 159.97220:11 160.07487:6 160.16214:8 160.38045:16 160.55623:9 160.59904:6 160.69275:9 160.73190:12 160.90630:9 161.17738:6 161.27719:8 161.32590:7 161.52821:11 161.70398:9 161.85611:8 161.91455:14 162.06744:6 162.11871:7 162.33090:7 162.38756:15 162.49982:7 162.52759:6 162.58746:11 162.66277:7 162.76144:13 162.92230:10 163.00757:12 163.04138:9 163.15834:7 163.22247:14 163.29552:11 163.34167:18 163.49675:21 163.61420:6 163.64862:11 163.72972:7 163.79214:20 164.00655:6 164.20477:9 164.30867:14 164.44714:15 164.52870:12 164.56841:9 164.68993:9 164.81230:21 164.90443:16 165.02951:22 165.09335:9 165.21121:9 165.38640:13 165.42563:6 165.51436:24 165.99420:13 166.01968:9 166.07532:9 166.19374:7 166.26686:9 166.54213:6 166.72554:14 166.76988:7 166.88092:8 166.93771:11 167.05275:6 167.11864:8 167.25839:9 167.58737:7 167.78893:10 167.84485:9 167.94856:7 167.97903:8 168.00795:8 168.06200:20 168.23085:8 168.30519:14 168.40366:8 168.59894:7 168.62634:11 168.84879:7 168.96599:8 169.22150:12 169.36241:7 169.57179:7 169.72055:7 169.84592:12 169.91095:12 169.98940:25 170.14891:11 170.28088:7 170.39020:13 170.67595:8 170.77365:9 170.96947:7 171.15851:6 171.25204:18 171.32343:12 171.39130:42 171.56883:7 171.79257:7 171.84610:10 171.95238:12 172.27614:7 172.38808:13 172.46320:11 172.60680:8 172.83351:13 173.23262:7 173.41325:16 173.49994:7 173.76237:7 173.79756:11 173.86830:8 174.03831:6 174.21535:12 174.26196:9 174.31224:6 174.46342:14 174.50812:18 174.58549:8 174.96873:8 175.00264:5 175.07855:9 175.13219:7 175.47926:12 175.67612:7 175.71841:9 175.79526:18 175.85532:9 175.90657:9 175.98222:6 176.06799:10 176.10225:5 176.29991:5 176.33080:20 176.39128:6 176.47545:10 176.51306:8 176.53665:8 177.12364:9 177.22227:7 177.29146:19 177.39015:7 177.46712:14 177.49768:5 177.53587:11 177.74074:8 177.77905:16 177.85541:5 178.18448:6 178.26175:9 178.32719:9 178.47594:17 178.67023:9 178.81276:8 178.95337:36 179.00078:51 179.07246:8 179.13391:14 179.36406:6 179.48688:6 179.55727:5 179.64731:8 179.78557:12 180.00557:13 180.05536:12 180.26015:14 180.36412:9 180.40157:9 180.44157:11 180.51646:6 180.55551:5 180.59482:17 180.64238:9 180.73187:6 180.77834:14 180.85983:8 180.92015:7 181.08968:11 181.40527:14 181.58333:10 181.65956:10 181.73416:10 181.80920:18 181.85307:11 181.90158:5 182.04457:8 182.09807:11 182.15813:9 182.31209:13 182.58598:17 182.79384:11 182.84840:9 182.98125:5 183.06886:10 183.11925:11 183.18132:11 183.23940:17 183.43231:25 183.46945:10 183.54880:5 183.72636:6 183.82698:8 183.92622:8 183.96416:12 184.09138:10 184.11855:10 184.38606:12 184.85573:6 184.92616:7 185.00992:5 185.05280:8 185.07442:8 185.28665:13 185.52544:12 185.56367:7 185.67294:7 185.78618:11 185.89334:6 185.95413:13 186.00911:6 186.25198:12 186.36873:9 186.50000:8 186.70419:8 186.80693:16 186.86166:7 186.92476:10 187.04576:8 187.16730:10 187.23752:9 187.28877:6 187.34808:7 187.38254:7 187.47464:11 187.52808:5 187.56972:9 187.63794:5 187.69284:13 187.83305:15 187.94414:13 188.03278:9 188.19009:10 188.30630:11 188.36055:11 188.63484:14 188.70442:6 188.94226:12 188.97461:6 189.00722:18 189.06255:10 189.09317:16 189.11674:13 189.16473:13 189.24197:7 189.31291:7 189.43294:14 189.49484:8 189.61386:11 189.71654:8 189.81593:9 189.88548:8 190.03949:8 190.06792:18 190.22038:8 190.31210:8 190.38153:8 190.42140:11 190.58492:12 190.75388:13 190.83415:9 191.08488:12 191.18126:11 191.42310:14 191.47060:10 191.60013:10 191.87651:10 191.93686:13 192.05402:13 192.08331:19 192.12662:9 192.32356:8 192.40962:12 192.74095:6 192.77371:8 192.85663:8 193.09288:15 193.35596:9 193.81064:7 193.88811:12 193.99527:6 194.15796:42 194.28091:16 194.35773:11 194.46463:11 194.60037:6 194.87352:8 194.97104:9 195.20149:9 195.23318:7 195.27382:15 195.31468:8 195.35274:9 195.47237:11 195.54567:11 195.76315:6 195.92000:6 195.98801:7 196.03409:21 196.06618:8 196.25793:12 196.37094:9 196.53125:14 196.63625:11 196.67644:12 196.73753:17 196.78091:12 196.82335:10 196.92609:7 197.06418:8 197.12013:9 197.22530:15 197.32813:9 197.37564:7 197.62581:6 197.66206:8 197.84335:6 197.96255:6 197.99709:7 198.07742:6 198.24655:7 198.61575:7 198.67351:12 198.75511:7 198.81326:8 198.94197:12 199.11169:12 199.28871:19 199.42554:15 199.52290:13 199.60507:12 200.06194:10 200.12273:10 200.19286:11 200.35788:7 200.41676:7 200.59586:7 200.65800:10 201.08582:10 201.18602:6 201.27443:13 201.39677:26 201.47003:18 201.74113:22 201.82228:6 201.87630:9 201.96921:16 202.03218:9 202.09663:15 202.17023:10 202.49590:6 202.96173:7 203.03110:14 203.16847:60 203.24286:29 203.31404:9 203.43552:10 203.47632:6 203.91760:13 203.97363:6 204.11436:8 204.18510:13 204.38637:10 204.45125:9 204.53719:15 204.63971:13 204.70596:6 204.82024:14 204.85509:11 204.97162:12 205.06831:17 205.11430:19 205.17178:12 205.33597:10 205.43665:7 205.54004:14 205.70973:12 205.79671:11 205.97151:7 206.12469:18 206.19214:5 206.23193:6 206.38182:7 206.46953:6 206.56944:8 206.61891:5 206.68475:6 206.79742:11 206.98131:8 207.03323:8 207.09377:22 207.28656:6 207.38675:9 207.45160:9 207.65878:12 207.69972:10 207.73244:11 207.89749:5 207.96773:6 208.30252:6 208.36462:5 208.39490:10 208.63074:11 208.67485:9 208.86472:7 208.93567:5 209.08127:11 209.13321:12 209.29395:7 209.60257:14 209.67113:6 209.75760:13 209.81862:5 209.88626:9 210.30055:19 210.62598:5 210.72437:5 210.95758:9 211.08276:7 211.38318:9 211.48889:5 211.79042:7 211.91733:12 211.96976:5 212.15108:14 212.38647:7 212.45631:6 212.65019:8 212.72398:5 212.81024:14 213.46150:8 213.48796:5 213.54738:15 213.63345:6 213.69643:10 213.78781:6 213.85933:19 213.90558:14 214.06467:6 214.09703:9 214.12956:7 214.19899:11 214.26375:7 214.30507:10 214.46307:6 214.57399:11 214.61823:8 214.66019:8 214.78941:5 214.81998:8 215.06464:9 215.12910:16 215.31145:9 215.37717:9 215.56796:7 215.64478:13 215.72935:9 215.90167:11 215.93800:12 216.08746:8 216.22531:12 216.37692:11 216.46124:7 216.57979:5 216.61665:8 216.84865:9 216.99632:14 217.09097:8 217.31323:6 217.33882:7 217.48996:13 217.54108:7 217.68480:6 217.73581:6 217.78574:24 218.02164:10 218.07401:11 218.48021:5 218.52090:11 218.61052:15 218.73015:5 218.76828:17 218.84717:19 218.95477:8 219.07077:20 219.24768:14 219.30368:15 219.48911:11 219.52351:6 219.58052:7 219.64635:16 219.67387:22 219.76942:5 219.82866:6 219.94763:12 220.06525:12 220.18732:5 220.25395:5 220.29343:13 220.57552:11 220.80708:7 221.05157:7 221.14851:15 221.20494:8 221.32616:7 221.43752:5 221.65744:12 221.84279:7 222.00926:9 222.06874:6 222.12799:87 222.23346:7 222.26764:7 222.40237:18 222.50653:6 222.60583:5 222.75356:12 223.08797:6 223.15488:13 223.20607:5 223.25897:10 223.29337:12 223.37132:6 223.48686:6 223.62524:7 223.70204:8 223.75224:8 223.78865:11 224.02094:19 224.36305:6 224.47464:6 224.53375:14 224.58821:11 224.88661:21 225.00502:16 225.37440:10 225.48079:9 225.60342:10 225.81802:6 226.04073:7 226.13490:6 226.16075:9 226.24693:12 226.27710:7 226.47153:10 226.56163:21 226.61789:14 226.69965:10 226.77611:12 226.94128:7 227.01520:7 227.07942:7 227.12006:6 227.28331:8 227.34370:12 227.43924:25 227.50034:11 227.55888:6 227.71150:11 227.87018:8 227.99963:6 228.12421:12 228.25047:13 228.44188:10 228.66136:18 228.79665:7 228.92856:13 229.05782:13 229.27472:13 229.31479:7 229.49670:16 229.64795:13 229.74258:6 229.84444:8 229.91614:5 230.08739:17 230.26427:7 230.67615:5 230.84303:8 230.95670:13 231.02325:9 231.29095:10 231.33176:12 231.57857:10 231.65007:11 231.67546:9 231.71948:11 231.82280:16 232.10641:11 232.17000:9 232.26776:14 232.37924:15 232.42201:5 232.55632:13 232.64301:7 232.73946:9 232.83157:5 232.93279:119 232.99597:10 233.09857:9 233.27408:6 233.30051:8 233.37640:12 233.47911:26 233.53487:8 233.62383:21 233.70671:7 233.78993:5 233.92577:7 233.97208:9 234.07104:12 234.13322:10 234.16681:14 234.45512:9 234.50899:15 234.58977:6 234.93712:6 235.00034:23 235.09790:6 235.19533:35 235.26405:13 235.40938:6 235.76100:7 235.80939:9 235.89511:14 235.93915:7 236.32875:15 236.53967:7 236.61079:12 236.89293:10 237.01199:10 237.08699:8 237.57489:15 237.63972:9 237.72205:14 237.81061:14 237.91264:10 238.44075:6 238.56990:21 238.67966:6 238.80399:7 238.84570:6 239.09521:9 239.51950:8 239.67915:8 239.94524:8 240.09183:6 240.15930:9 240.38046:5 240.60954:12 240.80197:24 241.00275:6 241.09081:8 241.16333:16 241.29639:9 241.38368:18 241.51006:15 241.62352:7 241.67038:5 241.78192:13 242.00771:9 242.07129:13 242.24081:6 242.33057:7 242.36595:9 242.65109:8 242.68703:21 242.73306:10 243.24037:6 243.42838:7 243.59383:13 243.70531:6 243.78865:8 244.04593:9 244.14462:10 244.19530:18 244.23361:8 244.31065:20 244.36661:19 244.38881:15 244.47676:18 244.56430:15 244.78119:8 244.88251:89 244.94333:16 245.05592:7 245.08513:7 245.15689:8 245.20995:7 245.23962:12 245.38103:18 245.46173:6 245.52135:17 245.61014:8 245.69641:8 246.01895:6 246.22107:12 246.27066:9 246.31482:8 246.36060:16 246.54050:8 246.58549:17 246.64574:10 246.74779:25 246.81049:10 247.17596:798 247.36153:103 247.47752:46 247.51372:42 247.56615:50 247.67023:91 247.71098:104 247.77608:68 247.84370:61 247.92789:71 247.98506:106 248.03418:43 248.18002:186 248.22975:62 248.30756:79 248.47206:17 248.52383:58 248.61581:58 248.66196:38 248.75656:27 248.80080:27 248.86078:18 248.94518:19 249.00877:37 249.07396:37 249.14217:12 249.17569:25 249.38512:11 249.41893:14 249.46744:25 249.62781:22 249.68773:10 249.82042:34 249.89038:10 249.97125:8 250.06122:14 250.13435:17 250.18942:18 250.26212:28 250.33531:32 250.46071:5 250.51512:5 250.63478:11 250.70107:7 250.75066:16 250.81442:10 250.94124:9 250.98273:17 251.08870:20 251.13214:10 251.18663:10 251.28600:7 251.33765:15 251.45396:5 251.53799:10 251.61191:11 251.64127:18 251.81189:11 251.89558:12 251.97734:10 252.00470:14 252.32317:6 252.39656:17 252.51375:7 252.66733:11 252.79669:13 252.84207:20 252.92880:9 252.96992:8 253.09392:58 253.16904:22 253.22446:7 253.28433:17 253.32263:35 253.43480:7 253.50543:14 253.57971:11 253.61713:11 253.72694:8 253.93222:12 253.99893:6 254.09193:13 254.12555:10 254.21172:8 254.25191:12 254.35495:6 254.39676:13 254.53986:15 254.58926:11 254.67078:11 254.75923:9 254.97911:7 255.19057:9 255.30733:12 255.90628:16 256.01324:10 256.18799:8 256.27957:8 256.35025:9 256.42361:9 256.49304:7 256.73312:9 256.85336:25 256.96664:12 257.00620:9 257.13553:12 257.47202:10 257.57477:15 257.63049:7 257.67752:10 257.74084:10 257.80011:12 257.88422:5 258.02930:10 258.11792:9 258.16306:11 258.21591:11 258.52292:7 258.59415:7 258.64026:7 258.77405:7 258.95142:13 259.00214:13 259.21222:6 259.24658:7 259.40805:8 259.46585:14 259.61575:10 259.92526:8 260.01730:8 260.05447:7 260.25977:13 260.30350:10 260.42886:8 260.60046:10 260.69244:8 260.87833:15 260.90869:12 261.13049:11 261.42337:10 261.57184:15 261.68149:11 261.98932:9 262.06168:7 262.25931:12 262.35114:12 262.37903:12 262.61835:12 262.78067:21 262.83365:6 262.95477:8 263.10284:7 263.15170:8 263.18246:6 263.47568:9 263.97818:12 264.06131:6 264.18100:11 264.35760:12 264.44223:9 264.65784:5 264.71396:13 264.76978:9 264.84595:10 264.88168:10 265.04962:5 265.12488:7 265.17279:15 265.43216:9 265.74811:5 265.85342:8 265.92224:11 265.97504:12 266.06140:13 266.13281:7 266.22577:10 266.26370:6 266.34784:10 266.50739:10 266.87915:17 266.95615:8 267.02115:14 267.12927:71 267.16986:43 267.29318:7 267.38788:19 267.76648:5 267.88290:14 268.35022:15 268.72052:5 268.76599:6 268.81339:22 268.88614:6 268.94461:13 269.05759:9 269.14056:9 269.41135:12 269.52039:6 269.57449:8 269.69681:11 269.76740:10 270.01410:14 270.17694:11 270.32559:6 270.52710:10 270.57266:6 270.77081:11 270.92288:12 271.01514:17 271.06302:7 271.10074:11 271.23578:7 271.39340:13 271.48856:19 271.55850:7 271.77005:6 271.87247:7 271.95050:6 272.18213:8 272.21991:5 272.46042:14 272.57614:8 272.63278:14 272.72592:7 273.11774:9 273.17892:16 273.56198:8 273.61142:8 273.65408:9 273.72043:7 273.78647:12 273.98654:11 274.09769:6 274.31268:30 274.35123:13 274.40277:7 274.56482:9 274.63602:11 274.76321:12 274.86206:10 275.14145:19 275.34641:7 275.44376:6 275.56015:7 275.82108:16 275.88666:10 275.96786:20 276.02133:7 276.14319:14 276.60049:15 276.63858:12 276.71484:10 276.78070:11 276.85037:7 276.94360:11 276.99838:7 277.04849:6 277.24252:41 277.35382:7 277.44000:9 277.58292:15 277.64117:10 277.76428:5 277.81003:55 277.94763:11 277.97919:9 278.03943:6 278.06995:10 278.17508:8 278.23257:23 278.28912:19 278.43796:9 278.62509:10 278.66214:10 278.72006:9 278.97528:10 279.05185:10 279.18155:28 279.40002:15 279.50320:6 279.55496:8 279.62961:5 279.80319:9 279.85971:5 279.99585:13 280.12808:6 280.24182:15 280.36926:9 280.40149:12 280.61340:8 280.65149:7 280.80206:14 281.31061:10 281.40451:10 281.44357:5 281.79971:13 281.90979:13 281.95813:12 282.09076:8 282.18665:13 282.23233:11 282.28943:7 282.43933:15 282.59033:5 283.17801:5 283.30179:10 283.48331:21 283.59503:16 283.74088:13 283.99078:6 284.13998:5 284.18219:6 284.35278:18 284.68369:12 285.21539:14 285.28934:8 285.48227:13 285.53232:17 285.90009:6 285.95062:12 286.05719:14 286.10568:6 286.20230:6 286.24152:16 286.42560:11 286.54242:10 286.58987:15 286.64124:14 286.75473:6 286.80118:10 286.87491:19 287.18253:9 287.23032:19 287.30276:15 287.49274:7	0.00265684	0.0754706	0.0126087	0.0237332	0.31612	0.522956	0.711573	0.00265684	0.0372709	0.516883	0	0.0335463	0.197796	104.288	60.2275	0.00121935	11.6276	-3.79372
2514	18.278	759.432	no MS2: MGDG 31:8|MGDG 15:4_16:4	[M+CH3COO]-	FALSE	7.818	759.433	C40H60O10	MGDG	XOTZGXLIZVGDAN-UHFFFAOYSA-N	O=C(OCC(OC(=O)CCC=CCC=CCC=CCC=CCC)COC1OC(CO)C(O)C(O)C1O)CC=CCC=CCC=CCC=CCC	530	FALSE	TRUE	FALSE	Normalized unit: NormalizedByMaxPeakOnTIC; Annotation method: Msp20250409095351_NCDK_conventional_converted_dev_1	FALSE	FALSE	2514	0	0	1	null	null	null	-1	-1	-0.143	6.56	T2	759.43188:1162 760.43655:551 761.44122:0 762.44589:0	null	0.0069007	0.101043	0.0333809	0.00185603	0.0035774	0.134952	0.00260036	0.0069007	0.0454266	0.0470431	0	0.0506786	0.0761325	6.70002	6.55632	0.742666	1.38128	-0.0504475
2515	19.449	759.433	no MS2: SMGDG O-30:4|SMGDG O-8:0_22:4	[M-H]-	FALSE	7.131	759.436	C39H68O12S	EtherSMGDG	WFDYKMGRHDWZQC-UHFFFAOYSA-N	O=C(OC(COCCCCCCCC)COC1OC(CO)C(O)C(OS(=O)(=O)O)C1O)CCCCCCCCC=CCC=CCC=CCC=CCC	530	FALSE	TRUE	FALSE	Normalized unit: NormalizedByMaxPeakOnTIC; Annotation method: Msp20250409095351_NCDK_conventional_converted_dev_1	FALSE	FALSE	2515	0	0	1	null	null	null	-1	-1	-0.144	10.81	L1	759.43671:1500 760.44137:934 761.44604:0 762.45071:0	null	0.00331343	0.0733052	0.00928837	0.00169818	0.00145588	0.197638	0	0.00331343	0.0280972	0.0663645	0	0.0393347	0.113688	14.2544	10.8069	0.948791	1.08322	-1.23998
2518	1.03	760.82	Unknown	[M-H]-	FALSE	null	null	null	null	null	null	999	FALSE	FALSE	FALSE	Normalized unit: NormalizedByMaxPeakOnTIC	FALSE	FALSE	2518	0	0	null	null	null	null	null	null	null	9.7	L3	760.82001:880 761.82468:455 762.82934:705 763.83401:445	null	0	0.0266932	0.0113725	0.0238172	0.00723677	0.00293996	0.029109	0	0.0206276	0.0130952	0	0.00814313	0.0140337	#DIV/0!	9.69765	0.178434	2.0036	0.655536
2520	14.369	761.448	no MS2: MGDG 31:7|MGDG 15:3_16:4	[M+CH3COO]-	FALSE	7.992	761.448	C40H62O10	MGDG	RCIVYKKOQLPIEV-UHFFFAOYSA-N	O=C(OCC(OC(=O)CCC=CCC=CCC=CCC=CCC)COC1OC(CO)C(O)C(O)C1O)CCCCC=CCC=CCC=CCC	530	FALSE	TRUE	FALSE	Normalized unit: NormalizedByMaxPeakOnTIC; Annotation method: Msp20250409095351_NCDK_conventional_converted_dev_1	FALSE	FALSE	2520	0	0	1	null	null	null	-1	-1	-0.143	41.42	T3	761.44824:9383 762.45291:4945 763.45758:1371 764.46225:0	null	0.00350565	0.03579	0.00203321	0.00759656	0.1075	0.265977	0.324542	0.00350565	0.0151399	0.232673	0	0.0180985	0.112288	35.3448	41.4214	0.00672959	13.579	-3.94187
2521	11.807	761.45	no MS2: PG 36:8|PG 6:0_30:8	[M-H]-	FALSE	7.19	761.44	C42H67O10P	PG	BYAKDCNGHWFEGW-UHFFFAOYSA-N	O=C(OCC(OC(=O)CCCCC=CCC=CCC=CCC=CCC=CCC=CCC=CCC=CCC)COP(=O)(O)OCC(O)CO)CCCCC	530	FALSE	TRUE	FALSE	Normalized unit: NormalizedByMaxPeakOnTIC; Annotation method: Msp20250409095351_NCDK_conventional_converted_dev_1	FALSE	FALSE	2521	0	0	1	null	null	null	-1	-1	-0.143	26.56	T3	761.43939:3578 762.44406:1722 763.44873:0 764.45340:0	null	0.0159336	0.0197887	0.179807	0.00695037	0.0280737	0.174688	0.129601	0.0159336	0.0688487	0.110788	0	0.0963069	0.0750958	5.63704	26.5632	0.876729	1.13497	-0.686293
2522	20.676	761.451	no MS2: SMGDG O-30:3|SMGDG O-8:0_22:3	[M-H]-	FALSE	7.607	761.451	C39H70O12S	EtherSMGDG	QYYPRZMHVCXMCS-UHFFFAOYSA-N	O=C(OC(COCCCCCCCC)COC1OC(CO)C(O)C(OS(=O)(=O)O)C1O)CCCCCCCCC=CCC=CCC=CCCCCC	530	FALSE	TRUE	FALSE	Normalized unit: NormalizedByMaxPeakOnTIC; Annotation method: Msp20250409095351_NCDK_conventional_converted_dev_1	FALSE	FALSE	2522	0	0	1	null	null	null	-1	-1	-0.143	13.37	L2	761.45129:1809 762.45596:989 763.46063:0 764.46530:0	null	0	0	0.143303	0.00352509	0	0.00175038	0.00295761	0	0.0489428	0.00156933	0	0.0817376	0.00148709	#DIV/0!	13.3724	0.34946	18.337	4.96288
2523	12.446	761.485	CL 78:12|CL 17:1_17:1_22:5_22:5	[M-2H]2-	TRUE	13.299	761.495	C87H146O17P2	CL	HKGUDEXCIWOYBY-UHFFFAOYSA-N	O=C(OCC(OC(=O)CCCCCC=CCC=CCC=CCC=CCC=CCC)COP(=O)(O)OCC(O)COP(=O)(O)OCC(OC(=O)CCCCCCCC=CCCCCCCC)COC(=O)CCCCCCCC=CCCCCCCC)CCCCCC=CCC=CCC=CCC=CCC=CCC	410	FALSE	TRUE	TRUE	Normalized unit: NormalizedByMaxPeakOnTIC; Annotation method: Msp20250409095351_NCDK_conventional_converted_dev_1	FALSE	FALSE	2523	0	0	0.94	0.025	0.028	0.772	4	2	2.096	203.67	T3	761.48901:25748 762.49368:0 763.49835:0 764.50302:0	40.00501:12 40.03452:7 40.06665:8 40.16160:10 40.18755:9 40.20485:23 40.34667:7 40.48229:17 40.55049:8 40.56863:12 40.59880:20 40.65638:10 40.68508:14 40.70389:11 40.72217:24 40.75797:13 40.76620:12 40.85828:11 40.87589:8 40.89055:7 40.91644:7 40.97407:15 40.98824:10 41.03025:12 41.10296:117 41.16616:24 41.18308:8 41.20946:14 41.24189:30 41.28723:10 41.30466:14 41.32774:26 41.37196:15 41.40349:15 41.43799:19 41.53059:13 41.57611:11 41.60762:14 41.62667:25 41.66364:10 41.67750:13 41.69284:16 41.74028:17 41.92772:17 41.98603:15 42.00194:8 42.16443:7 42.22027:20 42.25128:12 42.30769:14 42.32831:9 42.34675:20 42.43289:18 42.67198:7 42.68708:9 42.77123:13 42.87065:16 42.93816:7 43.14451:16 43.18281:7 43.20021:19 43.24660:7 43.28080:12 43.37871:16 43.42011:7 43.53345:15 43.59775:16 43.64305:8 43.72472:7 43.80790:10 43.86985:12 43.93029:7 43.98811:10 44.03524:7 44.23206:43 44.33716:10 44.45669:11 44.51923:9 44.66350:10 44.70650:24 44.74008:16 44.77642:7 44.80379:11 44.85524:7 44.99727:11 45.03579:7 45.06142:22 45.08576:10 45.10151:9 45.27452:11 45.36326:10 45.50614:8 45.53048:11 45.62646:12 45.82826:12 45.84061:7 45.86659:7 45.89224:7 45.92865:13 46.03530:11 46.13449:9 46.15026:13 46.18141:13 46.28313:10 46.35270:11 46.39901:23 46.43769:8 46.47801:12 46.59887:11 46.73714:11 46.83856:12 46.93843:11 47.16675:11 47.19862:9 47.23854:7 47.27489:19 47.30540:12 47.35297:11 47.42068:11 47.43962:16 47.59386:16 47.61145:11 47.64111:18 47.72025:10 47.76380:20 47.81060:11 47.85302:23 47.90204:10 47.92233:12 48.00171:7 48.01735:10 48.07848:20 48.19225:19 48.25213:8 48.30597:7 48.36356:12 48.37162:21 48.42202:10 48.50322:16 48.56310:23 48.59743:8 48.65518:13 48.67297:11 48.70353:9 48.73381:8 48.77075:13 48.81207:16 48.82686:15 49.37104:11 49.43951:9 49.47698:11 49.50198:9 49.53026:8 49.58672:8 49.60394:9 49.64217:15 49.80971:10 49.82196:13 50.10859:18 50.22225:8 50.26122:16 50.31505:9 50.37601:14 50.40102:15 50.43546:7 50.52460:9 50.54757:11 50.56805:9 50.73130:10 50.76943:36 50.85386:7 50.89036:10 50.90263:9 50.95183:9 50.99669:9 51.04996:8 51.15335:7 51.22614:8 51.36357:8 51.38750:11 51.42288:7 51.44484:8 51.48479:9 51.64088:7 51.74364:12 51.77808:8 51.81317:7 51.87906:8 51.90443:15 51.93339:10 52.02049:11 52.04960:13 52.07047:12 52.11096:10 52.12404:13 52.18290:11 52.21920:13 52.28136:22 52.32280:27 52.34423:7 52.43369:14 52.67614:8 52.71308:16 52.74128:19 52.77035:7 52.78847:8 52.80160:7 52.86316:16 52.89934:8 53.01341:9 53.16005:7 53.19171:12 53.31391:11 53.32897:8 53.39680:9 53.42695:19 53.45511:12 53.51068:9 53.54866:8 53.57320:8 53.61977:12 53.75037:12 54.08850:7 54.13351:14 54.32414:13 54.33966:9 54.37201:10 54.41526:8 54.42422:13 54.46628:11 54.48757:7 54.54148:7 54.58493:7 54.63515:9 54.65222:12 54.86469:8 55.26863:9 55.29146:13 55.36257:8 55.45042:9 55.49046:21 55.52023:7 55.61921:10 55.71956:12 55.86448:15 55.87640:7 55.96043:12 56.02586:14 56.04450:10 56.10458:12 56.14106:11 56.25275:9 56.37851:8 56.40268:9 56.45020:8 56.47211:7 56.61396:11 56.64882:13 56.75663:16 56.79123:11 56.82146:9 56.83954:11 56.94151:12 56.97274:11 57.00908:11 57.07226:12 57.17440:17 57.32079:13 57.37568:7 57.53672:18 57.57034:17 57.59942:16 57.64801:11 57.67990:13 57.72343:23 57.74548:7 57.78008:13 57.90641:11 57.99762:19 58.16833:9 58.20351:16 58.27546:16 58.31188:10 58.34335:14 58.39661:12 58.42997:11 58.47314:12 58.49874:12 58.71644:10 58.74253:12 58.80054:12 58.82248:12 58.84794:15 58.87963:12 58.94825:19 59.00132:15 59.22723:8 59.27063:13 59.29391:21 59.34618:15 59.36748:15 59.43824:10 59.49119:29 59.51193:18 59.54866:9 59.59005:13 59.64444:11 59.65931:7 59.68581:8 59.78102:9 59.83698:10 59.88962:7 59.92976:13 59.98219:13 60.04063:9 60.06297:7 60.19147:8 60.26026:7 60.50981:9 60.58338:14 60.61906:13 60.79247:15 60.83938:12 60.86024:10 60.90968:7 60.96853:12 61.02250:9 61.17469:21 61.21086:9 61.25646:12 61.32604:23 61.36193:15 61.40230:19 61.47103:10 61.50111:18 61.52359:12 61.55803:13 61.58091:29 61.60002:21 61.67573:11 61.75753:8 61.90396:8 61.91610:11 61.94228:18 62.00093:9 62.05058:14 62.16494:11 62.18777:29 62.23172:12 62.46794:9 62.59743:12 62.68410:7 62.82552:19 62.90230:10 62.95219:9 63.09305:13 63.15209:12 63.20687:12 63.35763:14 63.40977:9 63.60755:10 63.74100:9 63.85149:9 63.94305:9 63.99710:11 64.13593:22 64.23603:9 64.26806:13 64.34264:18 64.38222:12 64.40668:9 64.55603:22 64.71172:16 64.95215:8 65.04111:8 65.11617:18 65.13931:15 65.18309:7 65.20556:10 65.27794:11 65.30127:14 65.34064:7 65.42187:9 65.56622:11 65.60260:16 65.63509:12 65.66925:10 65.69412:10 65.81201:15 66.03634:10 66.12807:7 66.21949:16 66.36298:7 66.40977:12 66.43130:8 66.47962:13 66.54810:8 66.60903:8 66.70155:7 66.81525:8 66.89922:15 66.92259:12 66.96947:12 67.03365:21 67.05426:18 67.10317:11 67.14629:9 67.28343:11 67.40543:15 67.42979:7 67.50980:15 67.59457:12 67.65121:17 67.72179:17 67.74544:14 67.77843:14 67.79258:14 67.82561:15 68.05312:10 68.11315:13 68.20220:10 68.29655:15 68.42862:8 68.46403:19 68.63524:10 68.67592:10 68.70737:15 68.78933:9 68.82668:13 68.85920:7 68.89155:13 68.92484:7 68.94862:18 68.97242:9 69.02002:7 69.08218:10 69.15513:14 69.31548:10 69.36796:8 69.42444:15 69.43651:13 69.46031:10 69.50642:10 69.55545:7 69.62525:8 69.74557:11 69.82719:7 69.95525:11 70.06408:8 70.46407:12 70.54576:13 70.63824:15 70.69621:11 70.79742:20 70.83599:10 70.86905:14 70.92577:17 70.96626:16 70.99039:15 71.05125:22 71.07732:21 71.10458:13 71.15948:19 71.18361:19 71.22224:10 71.24651:10 71.27069:7 71.34608:8 71.40589:7 71.44083:19 71.59032:7 71.75262:8 71.86732:11 71.89156:7 71.94711:10 71.96169:7 72.04158:7 72.07454:8 72.18694:11 72.25165:12 72.27695:9 72.32486:17 72.35838:15 72.38273:7 72.71035:13 72.75128:8 72.92152:9 73.00314:10 73.04187:8 73.12077:7 73.16122:7 73.20988:11 73.24984:12 73.31544:8 73.33159:11 73.36594:7 73.40276:9 73.42824:9 73.45720:20 73.54799:7 73.58664:7 73.61089:13 73.64104:8 73.69518:10 73.75452:7 73.78069:16 74.06453:8 74.14467:17 74.17799:13 74.20267:17 74.27338:10 74.29355:8 74.34142:18 74.37558:17 74.40405:14 74.43484:22 74.45956:9 74.51714:10 74.54243:13 74.60796:9 74.73499:8 74.90041:12 74.93463:7 75.00002:13 75.03421:8 75.12109:8 75.32236:7 75.35719:8 75.44035:8 75.50150:7 75.55602:10 75.58367:8 75.62744:8 75.93035:13 76.02056:10 76.15765:12 76.22386:14 76.32031:8 76.34528:13 76.37743:16 76.40414:29 76.42700:32 76.45546:23 76.50553:19 76.52250:26 76.57082:8 76.65601:16 76.68109:13 76.79654:10 76.83846:12 76.88680:12 76.92039:12 77.14293:8 77.20831:12 77.22897:12 77.28439:11 77.30958:11 77.39525:8 77.41319:14 77.46063:8 77.65255:14 77.67606:12 77.79323:12 77.82266:11 77.85049:17 77.92545:18 77.95074:13 77.97626:19 78.06715:11 78.09182:10 78.12791:12 78.22285:7 78.24435:11 78.30186:11 78.37066:12 78.45764:9 78.69619:8 78.74152:11 78.84554:14 79.02214:20 79.07111:13 79.10467:7 79.24106:27 79.35838:22 79.38391:21 79.41960:13 79.47405:11 79.54736:11 79.57187:17 79.61182:24 79.65985:9 79.69502:10 79.75399:8 79.93624:7 79.98745:17 80.17464:8 80.37742:9 80.39805:8 80.41846:8 80.57253:22 80.68661:13 80.73397:11 80.74921:8 80.88840:9 80.91737:7 81.06358:17 81.19801:10 81.30994:12 81.33577:17 81.38746:9 81.40446:9 81.48402:10 81.54778:12 81.72896:7 81.75489:12 81.77821:8 81.80671:12 81.84558:8 81.95708:7 82.04528:9 82.08495:13 82.12299:9 82.17139:8 82.30500:9 82.35883:13 82.55990:7 82.58595:7 82.63022:14 82.73085:15 82.75787:22 82.77612:7 82.80267:9 82.91430:10 83.09731:10 83.15044:15 83.18748:19 83.25286:18 83.29639:15 83.48889:7 83.55209:13 83.60447:7 83.64109:10 83.67645:12 83.96632:13 84.12959:7 84.20545:10 84.22909:12 84.25964:12 84.33432:10 84.48780:20 84.51344:14 84.59214:13 84.75053:18 84.89832:22 84.93505:14 85.02506:7 85.10471:17 85.23087:7 85.31590:10 85.36845:10 85.53834:7 85.56696:20 85.73909:9 85.85395:9 85.90758:18 86.11427:16 86.13251:25 86.22334:9 86.24995:14 86.28014:18 86.34047:25 86.46099:14 86.62653:9 86.73582:18 86.76687:7 86.80804:9 86.95351:20 87.03430:16 87.39353:11 87.49431:13 87.53887:9 87.55319:8 88.02079:11 88.23441:17 88.29742:14 88.47287:14 88.49559:8 88.71910:8 88.79077:12 88.93668:15 88.99904:22 89.04472:9 89.07175:26 89.12584:16 89.16025:9 89.33488:11 89.35860:9 89.40157:7 89.43987:10 89.53835:10 89.71609:7 89.77345:8 89.85669:10 89.90592:12 89.93911:8 90.07365:7 90.10207:8 90.15661:7 90.19212:7 90.24912:21 90.27924:15 90.31741:12 90.35744:15 90.46699:21 90.52687:27 90.56364:13 90.60875:8 90.74516:18 90.94923:12 91.03492:16 91.06210:16 91.14406:10 91.17149:15 91.36848:10 91.54473:12 91.85659:9 91.92800:8 92.09566:10 92.13867:7 92.23049:16 92.29702:8 92.31790:8 92.47964:7 92.65605:7 92.84854:9 92.89285:10 92.97128:14 93.38577:11 93.43365:13 93.47807:9 93.53209:8 93.71013:16 93.80534:13 93.87200:15 93.89977:40 93.97571:10 94.05043:8 94.09567:21 94.28328:13 94.34727:14 94.42044:13 94.46523:9 94.54500:10 94.56168:16 94.58936:8 94.62259:21 94.65085:11 94.76283:10 94.81258:8 94.89097:16 94.97880:12 95.10770:7 95.12666:15 95.16312:17 95.22096:12 95.42215:11 95.56100:13 95.67450:7 95.69897:10 95.74094:8 95.78062:7 95.98280:8 96.31541:8 96.38271:7 96.46001:7 96.56500:11 96.61765:13 96.67027:9 96.70821:10 96.80360:7 96.83179:17 96.85999:9 96.88809:16 96.92053:11 97.04111:17 97.11281:13 97.31902:18 97.54374:9 97.72359:11 97.79741:10 97.82954:7 97.85667:9 97.92899:22 98.03180:15 98.05802:8 98.11596:8 98.20600:9 98.25352:12 98.38811:11 98.43127:13 98.51208:9 98.53075:12 98.58700:8 98.94141:9 98.98627:11 99.07180:9 99.11140:7 99.16328:9 99.22280:7 99.26581:10 99.28857:19 99.32660:10 99.41570:14 99.60864:10 99.80175:14 99.83524:18 99.87103:16 99.88916:11 99.97161:22 99.99789:24 100.08234:13 100.09533:13 100.12350:15 100.22720:12 100.32477:11 100.35921:21 100.41041:16 100.45011:21 100.57661:7 100.62343:9 100.67517:11 100.71254:11 100.86933:13 100.96840:9 101.02428:10 101.08189:11 101.17310:13 101.23847:49 101.29128:9 101.35391:9 101.41819:8 101.45952:14 101.49303:9 101.59720:15 101.64302:7 101.68958:7 101.74876:12 101.79023:14 101.85144:12 101.94867:15 102.01921:9 102.06001:13 102.08830:7 102.11289:17 102.18766:8 102.30428:12 102.38299:11 102.55235:8 102.64522:13 102.68667:15 102.72677:12 102.88901:8 102.91825:8 102.94730:9 103.03675:8 103.08108:15 103.17001:9 103.31973:24 103.37830:13 103.53726:11 103.69698:8 104.02276:8 104.07127:11 104.09290:12 104.12020:15 104.20108:20 104.25946:17 104.59920:8 104.69923:7 104.73989:10 104.76915:18 104.83374:28 104.86308:25 104.94682:12 105.01687:22 105.06854:20 105.12728:8 105.17864:7 105.21543:24 105.26604:16 105.29337:7 105.35164:10 105.60411:7 105.63335:12 105.80617:14 106.06164:19 106.09989:12 106.22583:12 106.27866:9 106.34083:18 106.43559:7 106.70106:10 106.82172:7 107.00890:9 107.06084:15 107.10167:8 107.13940:9 107.17623:10 107.43697:8 107.60732:11 107.82355:12 108.00194:11 108.03469:10 108.09161:15 108.15086:12 108.26196:13 108.31399:14 108.37860:11 108.43536:9 108.55346:10 108.58630:11 108.79570:9 108.93292:17 108.96877:8 109.05856:15 109.08544:16 109.44380:11 109.51077:12 109.53690:9 109.58594:9 109.62473:10 109.69198:8 109.93928:12 110.03007:7 110.06048:9 110.10055:7 110.20443:14 110.24178:11 110.27551:19 110.30095:39 110.33505:9 110.36088:13 110.41539:21 110.47528:16 110.54607:8 110.71069:8 110.74646:7 110.78869:7 110.84628:7 110.89886:7 110.92140:11 110.95847:9 111.30295:10 111.35829:11 111.45480:8 111.48335:13 111.51418:8 111.59206:9 111.75767:9 111.80423:8 111.83515:22 111.91322:10 111.96329:13 112.01638:9 112.15424:12 112.22907:10 112.27124:14 112.32536:16 112.38505:7 112.47084:9 112.84277:8 112.95816:8 113.04866:11 113.12876:8 113.15368:10 113.22430:15 113.28745:26 113.31794:16 113.35258:67 113.41544:12 113.48269:9 113.51016:7 113.84311:8 113.91781:19 113.97829:12 114.28343:16 114.30993:9 114.34673:8 114.53501:14 114.60071:9 114.73766:9 114.83463:25 114.87296:7 114.92928:13 115.02304:9 115.05532:27 115.16443:7 115.22478:9 115.25771:10 115.32912:15 115.35679:8 115.37666:9 115.43207:13 115.47511:12 115.53675:19 115.57063:9 115.64764:26 115.74008:12 115.83260:12 115.91991:8 116.13420:11 116.24509:11 116.40667:18 116.48582:9 116.51810:12 116.61863:14 116.65202:10 116.90778:14 117.08142:9 117.13710:10 117.38564:12 117.54156:12 117.81960:7 117.93047:68 117.96783:11 118.01328:24 118.04453:21 118.13850:18 118.21856:7 118.25014:11 118.39350:13 118.48706:12 118.53067:14 118.59342:13 118.74231:8 118.78199:7 118.86861:8 118.93658:10 118.99432:14 119.04280:7 119.07406:13 119.13034:9 119.29300:9 119.42622:9 119.67343:7 119.76449:7 119.88666:7 120.09512:19 120.13309:7 120.16135:11 120.30704:9 120.40980:18 120.52096:16 120.55565:24 120.66750:18 120.69899:25 120.74894:15 120.84382:7 120.91942:14 121.04911:22 121.17727:48 121.22192:18 121.27088:13 121.41138:22 121.44389:10 121.57374:21 121.73359:11 121.92215:12 122.02525:12 122.28421:7 122.33932:10 122.36979:8 122.41733:9 122.52185:10 122.69577:8 122.82721:9 122.90508:9 122.95714:13 123.02592:13 123.13475:12 123.19200:10 123.23016:16 123.29379:22 123.33366:12 123.40197:15 123.46156:9 123.50501:14 123.54841:10 123.79067:11 123.90137:15 123.92449:12 123.96362:9 124.19378:11 124.21806:7 124.29637:14 124.63360:8 124.84417:11 124.88721:13 125.07419:31 125.24193:12 125.33794:9 125.41361:13 125.55624:11 125.61935:16 125.70959:9 125.82302:12 125.92351:9 126.00454:7 126.08984:8 126.11580:12 126.26431:13 126.34090:19 126.48705:9 126.52174:7 126.56821:11 126.58785:7 126.66127:9 127.05681:7 127.13448:20 127.21931:12 127.26558:9 127.39198:15 127.43733:7 127.52226:18 127.58698:9 127.76826:13 127.82657:8 127.86544:10 128.00803:13 128.04800:21 128.18965:18 128.26277:15 128.44987:8 128.47432:9 128.65779:8 128.90465:8 128.93028:12 129.07600:10 129.18837:23 129.27390:12 129.36002:11 129.39261:9 129.59465:16 129.63911:7 129.70239:13 130.33064:16 130.45071:18 130.52711:21 130.71210:12 130.74533:13 131.13026:8 131.17159:17 131.21034:15 131.57545:10 131.68393:11 131.88126:9 132.17525:11 132.23776:9 132.37411:10 132.41367:20 132.66496:10 132.88005:10 132.98906:9 133.03908:25 133.07327:15 133.13579:18 133.74921:13 133.84616:11 134.06833:10 134.08652:7 134.17581:11 134.23390:10 134.27187:12 134.34560:14 134.39874:8 134.46371:7 134.53778:7 134.62631:8 134.75981:15 134.94769:7 135.00873:13 135.27760:9 135.31187:12 135.34520:18 135.40248:8 135.45854:12 135.47995:8 135.64532:18 135.74556:8 135.82756:18 136.25806:8 136.54408:12 136.65253:13 136.82242:7 136.89728:10 137.12424:7 137.14531:14 137.24216:9 137.37257:8 137.50095:9 137.55280:10 137.95087:11 138.00485:11 138.05507:17 138.09885:8 138.13251:12 138.16618:14 138.23355:8 138.27980:18 138.40053:8 138.55562:12 138.59082:9 138.65901:8 138.77980:14 138.88145:7 138.93027:9 139.06897:11 139.14603:18 139.36079:8 139.45558:12 139.60428:16 139.69704:19 139.90935:14 140.02446:18 140.05849:21 140.10373:20 140.15588:9 140.21790:7 140.26173:22 140.47679:12 140.52106:17 140.62729:24 140.69138:12 140.73741:9 140.79643:18 140.96185:21 141.00948:7 141.18324:12 141.41049:8 141.45459:26 141.53561:7 141.68437:7 142.07634:10 142.40778:10 142.44206:8 142.49669:35 142.64633:17 142.68251:11 142.73619:14 142.80467:9 143.08046:14 143.10953:8 143.42413:14 143.46179:9 143.52454:8 143.56572:15 143.64125:23 143.67560:24 143.73009:22 143.77402:20 143.89671:17 143.95045:15 143.98482:9 144.01578:8 144.06506:13 144.22418:7 144.43759:11 144.48096:8 144.50441:7 144.57199:9 144.63126:18 144.67665:8 144.74260:7 144.82970:8 144.86621:15 144.92146:17 145.00421:8 145.12306:12 145.22069:9 145.25963:8 145.36281:15 145.41159:7 145.47380:11 145.51608:10 145.65834:10 145.89233:16 145.95058:7 146.09314:8 146.18683:16 146.39450:8 146.43578:12 146.62852:14 146.76556:9 146.92131:7 146.98430:7 147.11325:8 147.27721:13 147.37839:14 147.48151:10 147.60329:10 147.77805:12 147.79816:10 148.31493:24 148.62364:11 148.71217:19 148.75410:10 148.80302:12 148.86594:16 148.90509:11 148.93587:8 148.98892:56 149.06239:22 149.13899:56 149.18964:55 149.22438:24 149.25664:14 149.34831:7 149.38371:9 149.41856:8 149.45369:16 149.46815:10 149.53786:9 149.75240:19 149.86917:7 150.12132:34 150.14232:29 150.21872:7 150.35178:9 150.38506:14 150.69173:12 150.87262:7 151.32315:33 151.39978:27 151.58565:12 151.61340:16 151.73906:28 151.77937:8 152.13106:8 152.21024:18 152.36728:20 152.40327:7 152.44351:11 152.48849:19 152.61018:13 152.67928:10 152.92767:7 152.95395:12 152.99043:12 153.17499:13 153.26065:21 153.32425:21 153.39011:9 153.43301:11 153.54428:11 153.73610:10 153.84262:9 153.89082:12 153.96336:18 153.99902:8 154.12581:10 154.16972:11 154.20531:13 154.29610:13 154.35501:15 154.46864:10 154.62680:11 154.65729:16 154.71092:10 154.77031:8 154.82497:29 154.86893:11 155.03839:18 155.07616:21 155.15958:8 155.20488:7 155.26631:9 155.49590:8 155.58784:14 155.86052:24 155.92490:9 155.97701:9 156.07022:10 156.23711:10 156.35448:7 156.41904:15 156.62044:13 156.79355:14 156.94901:12 156.99855:18 157.09151:52 157.28732:12 157.33763:9 157.38075:22 157.53886:24 157.56912:16 157.73909:14 157.75650:13 157.82315:17 157.90463:15 157.99309:8 158.09450:16 158.20013:11 158.31662:35 158.45364:11 158.52577:18 158.56184:11 158.62129:9 158.77594:10 158.85066:23 158.88463:8 159.19730:11 159.29135:13 159.58618:7 159.72633:27 159.80530:18 159.87868:13 159.93462:10 160.19670:9 160.40709:9 160.44337:23 160.73912:13 160.81209:13 160.85480:31 160.96637:13 161.01570:18 161.11180:14 161.19829:47 161.27911:8 161.59802:30 161.64032:16 161.75038:8 161.81860:15 162.03705:9 162.46742:9 162.50395:12 162.54089:17 162.62814:16 162.66733:9 162.72806:10 162.75247:10 162.80356:10 162.88577:13 163.01045:8 163.16566:9 163.20593:8 163.23155:8 163.33185:18 163.35918:18 163.49153:8 163.64279:13 163.78473:8 163.92403:12 163.96077:9 164.05562:18 164.09286:15 164.20462:16 164.43814:8 164.50468:14 164.53366:16 164.77596:9 164.84012:9 165.00525:13 165.03426:7 165.15266:8 165.26570:8 165.46249:13 165.69690:14 165.73360:16 165.77066:15 165.86659:27 165.88376:16 165.91826:14 165.99043:12 166.02898:17 166.10281:7 166.35497:13 166.43300:9 166.57028:7 166.73088:15 166.92725:14 166.96820:12 167.01295:11 167.14941:9 167.22981:16 167.34314:13 167.38237:11 167.40511:9 167.60588:11 167.73900:8 168.06007:14 168.15843:8 168.37759:8 168.42952:12 168.50334:8 168.70874:9 168.80713:8 169.21382:9 169.36107:7 169.39296:12 169.47246:12 169.57742:7 169.79337:9 169.87572:13 169.94292:17 170.00249:19 170.07721:12 170.11458:21 170.23140:14 170.30147:30 170.66559:10 170.93523:10 171.02757:14 171.14000:24 171.19246:15 171.22942:9 171.29068:13 171.48555:11 171.52330:16 171.64751:9 171.80026:11 171.89792:16 171.94600:18 171.97179:10 172.06294:11 172.23607:8 172.30008:9 172.67259:10 172.74789:29 172.78555:21 172.82332:15 172.88229:11 172.91441:8 173.03943:13 173.08696:9 173.16235:13 173.28976:12 173.40176:7 173.59146:17 173.77367:7 173.86430:7 174.04567:10 174.15564:13 174.30095:13 174.37038:7 174.71405:10 174.80803:7 174.84740:24 174.96098:12 175.25923:8 175.31691:7 175.44511:13 175.51875:12 175.78873:10 175.91025:20 176.03238:7 176.15353:7 176.23152:16 176.34424:14 176.51260:11 176.64819:8 176.75102:10 176.82579:18 176.98355:8 177.02448:7 177.31398:12 177.42838:8 177.50217:7 177.69493:13 177.86116:7 178.00722:12 178.22166:12 178.41945:9 178.44756:11 178.48834:7 178.58788:17 178.75638:32 178.85599:11 178.94392:19 179.28558:15 179.65767:8 179.73068:12 179.89896:8 179.94649:15 180.17648:9 180.24611:10 180.53033:8 180.62013:12 180.70975:25 180.78459:11 180.90132:14 180.93724:8 180.98457:10 181.09950:18 181.40067:8 181.70370:14 181.84735:7 182.05110:17 182.08511:10 182.24365:9 182.35196:7 182.70032:10 182.74680:15 182.87076:11 182.90837:7 183.13441:11 183.26614:21 183.34274:10 183.41789:13 183.48341:7 183.53775:14 183.57210:8 183.63867:15 183.76294:12 183.85616:19 183.95747:11 184.04214:7 184.14951:7 184.35147:8 184.58047:9 184.63203:13 184.79828:8 184.92001:33 184.99199:8 185.07127:9 185.12408:15 185.33667:10 185.47000:7 185.82655:7 185.91226:12 186.01460:7 186.04846:22 186.07024:10 186.11621:8 186.31952:8 186.40909:11 186.53094:17 186.92384:18 187.08626:7 187.22006:15 187.32202:16 187.41612:11 187.62798:9 187.80069:9 187.85646:8 188.08362:11 188.28717:15 188.36255:9 188.44688:12 188.51201:10 188.59680:9 188.71268:12 188.79927:17 188.83864:25 188.88573:17 188.96716:11 189.06989:9 189.15373:9 189.27196:8 189.38370:10 189.84392:9 189.94397:15 190.06897:7 190.21912:13 190.32892:8 190.51176:11 190.78062:18 190.82021:12 190.86267:9 190.90593:10 190.95265:23 190.99677:17 191.08150:18 191.19894:20 191.29144:8 191.44341:10 191.66069:14 191.93269:12 191.97786:21 192.02498:12 192.06477:11 192.47446:18 192.51784:31 192.55759:13 192.70006:12 193.89723:8 193.97485:11 194.08572:16 194.26492:28 194.54480:9 194.68642:23 194.80635:15 194.84634:25 194.90785:9 194.96634:10 195.05228:13 195.15842:13 195.32655:7 195.39427:12 195.44824:12 195.53993:12 195.63165:11 195.79904:9 195.90515:7 195.93332:9 195.98338:16 196.06400:9 196.10411:16 196.34488:7 196.40100:10 196.64157:18 196.71225:23 196.83701:7 196.87518:10 196.96866:17 197.11314:19 197.14262:17 197.23715:7 197.27702:14 197.31114:17 197.39520:9 197.48010:17 197.59901:10 197.68806:11 197.71376:12 198.01961:22 198.28468:17 198.47006:8 198.51067:24 198.58072:14 198.72870:9 198.83345:12 198.96278:13 199.07867:10 199.40785:25 199.49136:11 199.65024:16 199.94624:10 200.47284:43 200.55870:9 200.60713:13 200.67438:8 200.76543:9 200.89153:9 201.04796:12 201.18823:7 201.29890:10 201.63708:7 201.81760:42 201.88998:18 202.02396:13 202.07877:25 202.26851:8 202.46181:14 202.51308:8 202.60120:14 202.73976:9 202.99776:15 203.05756:11 203.22003:205 203.28174:23 203.31877:12 203.34341:16 203.45927:24 203.53783:22 203.65390:20 203.69479:27 203.73927:50 203.81747:42 203.87012:15 203.94110:14 203.98097:22 204.06398:13 204.12726:7 204.16939:8 204.23494:10 204.27583:13 204.45609:7 204.56284:21 204.66966:10 204.72472:24 204.84952:14 204.89052:27 204.92847:13 205.17361:20 205.22009:23 205.25566:11 205.39679:10 205.46492:11 205.49875:11 205.52255:10 205.66223:8 205.74336:10 205.78546:18 205.90881:23 205.99104:19 206.04649:8 206.09720:12 206.26018:10 206.44234:15 206.46899:14 206.55888:10 206.74771:11 206.86504:11 207.25906:10 207.34210:8 207.54013:13 207.58688:11 207.75473:9 208.15137:9 208.19269:13 208.26266:8 208.37462:13 208.49379:8 208.58441:13 209.04179:18 209.22673:14 209.34981:15 209.48032:13 209.73390:7 209.88924:8 209.93254:12 209.98235:10 210.03217:10 210.10674:21 210.16505:10 210.42686:8 210.75526:9 211.03012:9 211.12759:7 211.57126:10 211.80469:17 211.84114:9 211.87975:9 211.95491:31 212.03825:9 212.08179:13 212.28699:7 212.35571:15 212.65619:10 212.73076:7 212.80656:15 212.87579:9 212.98215:9 213.08032:7 213.15361:8 213.19904:7 213.42569:8 213.60985:14 213.65329:11 213.83235:26 213.97844:16 214.04613:18 214.28867:10 214.33171:7 214.43781:8 214.48163:9 214.52359:18 214.66568:9 214.84235:9 215.04694:11 215.24364:15 215.63527:36 215.70015:32 215.75743:12 215.95493:37 216.05939:10 216.24823:10 216.32835:8 216.65213:7 217.17291:15 217.30215:8 217.39293:13 217.45169:8 217.54765:9 217.60492:19 217.72949:12 217.91908:9 218.03754:9 218.11342:9 218.70505:10 218.75308:8 218.79463:20 218.85774:14 218.96051:8 219.07100:19 219.15582:8 219.25761:21 219.41037:15 219.55469:10 219.66447:7 219.73456:15 219.82671:8 219.95398:19 220.00040:26 220.05591:14 220.09840:20 220.18376:17 220.29396:17 220.42155:27 220.46469:9 220.53210:15 220.57045:12 220.69215:11 220.91524:17 220.98923:9 221.16861:7 221.30148:13 221.57150:14 221.62241:13 221.72507:10 221.79543:14 221.96690:10 222.11829:7 222.17751:11 222.31708:12 222.46371:12 222.61967:7 223.00731:11 223.08377:15 223.13512:12 223.18648:11 223.25301:14 223.32863:11 223.41766:13 223.46051:23 223.50333:19 223.64897:11 223.81868:7 223.92328:13 223.98213:18 224.40398:9 224.46434:14 224.65282:8 224.73857:8 224.90181:7 224.99634:9 225.02214:10 225.38329:7 225.47362:8 225.76727:7 225.90901:11 226.02046:12 226.33673:8 226.44978:10 226.52304:30 226.55896:12 226.67606:7 226.83771:7 227.29358:18 227.31599:12 227.53052:22 227.60857:13 227.75513:20 227.84094:18 227.91086:12 227.99733:14 228.04056:34 228.08386:7 228.14444:13 228.22250:11 228.35992:12 228.45700:8 228.52541:13 228.72902:12 228.85583:7 228.94139:7 229.14458:25 229.34904:10 229.44450:14 229.48792:13 229.57474:18 229.64294:9 229.66154:19 229.71431:11 229.79182:13 229.83524:7 229.98631:17 230.09593:14 230.19641:11 230.25639:43 230.38290:20 230.87015:8 230.90738:16 230.93707:9 231.01819:15 231.06845:13 231.14919:14 231.20111:14 231.23280:18 231.32130:19 231.36964:32 231.40869:16 231.44556:10 231.63681:15 231.79411:19 231.93362:10 232.10812:15 232.22163:7 232.28854:11 232.52733:22 232.59712:8 232.71176:12 232.77779:20 232.91003:12 233.01689:18 233.07539:12 233.55075:12 233.67244:8 233.79532:11 234.06961:12 234.10275:8 234.16083:15 234.32426:15 234.45108:17 234.59959:9 234.82179:19 235.11174:33 235.13965:19 235.18239:16 235.24361:8 235.28781:22 235.37572:7 235.41089:7 235.71440:32 235.78203:11 235.92433:45 236.05312:7 236.20920:31 236.27394:12 236.45041:9 236.97826:8 237.14873:10 237.35126:7 237.52118:9 237.66692:11 237.71054:22 237.75526:7 237.86127:9 237.97620:10 238.02039:17 238.06459:7 238.19716:15 238.35048:11 238.38329:11 238.72498:13 238.79819:15 239.03839:9 239.07890:18 239.13696:19 239.23210:8 239.45674:14 239.51018:14 239.62759:10 239.75746:15 239.90416:11 239.95160:11 240.05334:15 240.17261:15 240.35176:11 240.39551:10 240.46397:9 240.49260:11 240.60832:19 240.99107:8 241.11777:12 241.14230:17 241.20421:25 241.29359:7 241.37305:12 241.68233:12 241.85481:8 241.98122:11 242.19997:23 242.27541:11 242.31674:10 242.38704:8 242.42532:17 242.75703:26 243.36052:19 243.39909:21 243.63155:21 243.77028:9 243.89090:110 243.97305:43 244.03386:27 244.10913:19 244.16460:79 244.22417:41 244.26666:16 244.35875:32 244.41313:34 244.46054:127 244.54997:13 244.63931:22 244.72353:9 244.82751:67 244.87007:26 244.91930:53 245.00674:68 245.08511:57 245.16759:20 245.24265:26 245.27415:15 245.34077:38 245.41135:20 245.55702:20 245.65329:45 245.72990:74 245.83878:29 245.91747:37 245.98125:51 246.12837:37 246.19612:132 246.30800:38 246.37122:19 246.44205:142 246.56404:14 246.65462:23 246.68993:11 246.75652:18 246.79695:26 246.89861:19 246.97232:70 247.08076:154 247.17627:1974 247.25529:1266 247.41351:249 247.53221:391 247.67601:211 247.77742:148 247.85164:218 248.00592:338 248.07860:181 248.23711:479 248.35643:180 248.45290:98 248.55574:133 248.64651:191 248.71964:59 248.79706:42 248.88905:82 248.92125:67 249.05858:61 249.18526:133 249.26677:56 249.30080:42 249.35323:27 249.42134:164 249.49083:21 249.54112:20 249.60381:23 249.65825:10 249.73285:34 249.82341:15 249.86868:25 249.94612:7 250.00090:11 250.04988:24 250.12006:18 250.27863:13 250.37918:40 250.45477:10 250.51648:18 250.56387:33 250.65631:22 250.73912:9 250.77864:14 250.86684:55 250.98639:7 251.05664:17 251.09979:21 251.17377:12 251.21628:21 251.37831:21 251.42725:25 251.51942:13 251.55798:16 251.65996:18 251.73134:12 251.92021:16 251.98154:12 252.03189:29 252.06981:15 252.12457:10 252.23831:10 252.28206:8 252.35033:18 252.47366:9 252.53162:12 252.71968:13 252.81804:17 252.89426:8 252.93953:18 252.98509:18 253.09468:164 253.15633:90 253.23079:70 253.30775:67 253.36072:41 253.38730:35 253.47472:27 253.51277:35 253.57715:25 253.64458:15 253.75192:36 253.80841:74 253.88072:26 253.98560:10 254.06712:91 254.12628:157 254.18806:87 254.24701:41 254.32169:9 254.35980:14 254.44360:19 254.52768:15 254.58243:17 254.68309:20 254.72884:26 254.83809:15 254.88356:30 254.92253:18 255.00122:24 255.09477:16 255.14053:12 255.17690:15 255.25697:16 255.37852:7 255.45352:16 255.51721:21 255.58801:10 255.80911:7 255.85776:10 255.91124:22 255.96494:16 256.01077:9 256.05576:17 256.12079:22 256.24002:16 256.28589:10 256.33374:19 256.74136:14 256.95782:18 257.05569:15 257.21017:10 257.37405:11 257.39862:10 257.81094:20 257.91138:11 257.95813:11 258.01154:11 258.03189:8 258.10486:10 258.38208:13 258.56653:7 258.63959:9 258.69949:9 258.87769:10 258.93457:9 259.03400:18 259.16513:9 259.22046:11 259.28275:15 259.33118:7 259.36710:13 259.56180:16 259.60172:9 259.81830:11 259.87579:8 259.92239:9 260.00934:14 260.13461:17 260.22626:11 260.27155:14 260.36569:20 260.64313:19 260.76102:12 260.80615:21 260.85593:34 260.90225:27 261.18225:20 261.27258:7 261.32495:9 261.39175:7 261.42316:13 261.53662:7 261.65231:8 261.75397:16 261.94049:7 261.99088:15 262.03769:11 262.09387:17 262.39447:8 262.49896:15 262.58951:15 262.82941:11 263.07248:17 263.11896:21 263.20288:8 263.27682:10 263.36066:18 263.40717:17 263.56528:22 263.62119:20 263.67947:12 263.73276:17 263.82581:35 263.95609:29 264.00262:15 264.08719:18 264.14673:8 264.18927:35 264.27063:14 264.37521:10 264.55865:9 264.64566:14 264.88098:7 264.92053:12 264.98746:11 265.05591:8 265.27008:12 265.43665:13 265.50055:12 265.55814:16 265.82080:10 265.99924:19 266.08563:8 266.16321:20 266.34470:10 266.41238:14 266.53131:16 266.66867:13 266.81183:7 266.98157:7 267.25223:21 267.33688:7 267.41055:9 267.55884:9 267.70972:19 267.90869:7 268.02426:11 268.11499:7 268.33002:12 268.64072:8 268.75345:10 268.99774:8 269.14819:10 269.25168:11 269.30325:9 269.39084:26 269.45840:14 269.65128:8 269.71896:19 270.02310:12 270.11725:8 270.18317:17 270.23026:14 270.28119:8 270.39041:22 270.46088:12 270.50455:11 270.55060:21 270.64822:13 270.70193:20 270.82401:17 270.92480:9 271.08914:9 271.39984:12 271.56210:18 271.59787:10 271.80829:17 271.89139:13 271.93555:13 272.03870:10 272.14496:12 272.28577:16 272.33817:7 272.63937:12 272.99121:11 273.19608:7 273.44321:9 273.48996:15 273.68378:21 273.81961:19 273.88785:10 273.99414:29 274.03494:11 274.08670:9 274.34137:19 274.49030:79 274.59003:7 274.68423:34 274.86887:13 274.90378:24 274.99594:76 275.07614:11 275.12146:16 275.15982:14 275.25287:30 275.32138:10 275.48929:47 275.57739:12 275.74603:35 275.84622:34 275.99710:26 276.08493:13 276.18521:57 276.25482:38 276.32562:19 276.37747:14 276.47269:7 276.54526:29 276.58722:27 276.65234:35 276.74323:11 276.84674:12 276.95139:22 277.05261:87 277.10269:22 277.21603:820 277.27893:385 277.35486:274 277.46432:119 277.53824:57 277.62894:100 277.68533:43 277.77475:157 277.83597:51	0.00437952	0.0229815	0.0395307	0.0276814	0.744845	1.45112	0.81027	0.00437952	0.0300646	1.00208	0	0.0085281	0.390256	117.838	203.672	0.0103252	25.6079	-5.05879
2524	12.458	761.707	Unknown	[M-H]-	FALSE	null	null	null	null	null	null	999	FALSE	FALSE	FALSE	Normalized unit: NormalizedByMaxPeakOnTIC	FALSE	FALSE	2524	0	0	null	null	null	null	null	null	null	27.45	T3	761.70654:6819 762.71121:0 763.71588:0 764.72055:0	null	0	0.00240041	0.00144461	0	0	0.00166299	0.0564193	0	0.00128167	0.0193607	0	0.00120847	0.0321044	#DIV/0!	27.4516	0.387797	13.6906	-3.91703
2525	12.458	761.811	Unknown	[M-H]-	FALSE	null	null	null	null	null	null	999	FALSE	FALSE	FALSE	Normalized unit: NormalizedByMaxPeakOnTIC	FALSE	FALSE	2525	0	0	null	null	null	null	null	null	null	39.79	T3	761.81067:6072 762.81534:0 763.82000:2371 764.82467:0	null	0	0	0.00126132	0	0.00673599	0	0.094841	0	0.000420441	0.033859	0	0.000728226	0.0529192	#DIV/0!	39.7897	0.303933	46.8339	-6.33149
2527	1.032	762.83	Unknown	[M-H]-	FALSE	null	null	null	null	null	null	999	FALSE	FALSE	FALSE	Normalized unit: NormalizedByMaxPeakOnTIC	FALSE	FALSE	2527	0	0	null	null	null	null	null	null	null	9.46	L3	762.83020:827 763.83487:0 764.83954:0 765.84420:405	null	0	0.0115464	0	0.016733	0.00721592	0.00847296	0.0120643	0	0.00942646	0.00925105	0	0.00856555	0.00251609	#DIV/0!	9.45903	0.914997	1.06968	0.0270978
2529	12.478	762.951	no MS2: GD3 40:1;O2	[M-2H]2-	FALSE	8.437	762.944	C74H133N3O29	GD3	KZRDSILBMJQLPG-UHFFFAOYSA-N	O=C(O)C1(OCC(O)C(O)C2OC(OC3C(O)C(OC(CO)C3O)OC4C(O)C(O)C(OCC(NC(=O)CCCCCCCCCCCCCCCCCCCCCCC)C(O)C=CCCCCCCCCCCC)OC4CO)(C(=O)O)CC(O)C2NC(=O)C)OC(C(O)C(O)CO)C(NC(=O)C)C(O)C1	530	FALSE	TRUE	FALSE	Normalized unit: NormalizedByMaxPeakOnTIC; Annotation method: Msp20250409095351_NCDK_conventional_converted_dev_1	FALSE	FALSE	2529	0	0	0.89	null	null	null	-1	-1	-0.2	4.54	T2	762.95148:2465 763.95614:0 764.96081:0 765.96548:0	null	0	0.00532966	0.00265426	0	0.00319566	0.0171041	0	0	0.00266131	0.00676659	0	0.00266484	0.00909402	#DIV/0!	4.54262	0.493087	2.51162	-1.34629
2532	14.815	763.462	PG 36:7|PG 16:2_20:5	[M-H]-	TRUE	7.729	763.456	C42H69O10P	PG	RKMLMXDIKGCDHC-UHFFFAOYSA-N	O=C(OCC(OC(=O)CCCC=CCC=CCC=CCC=CCC=CCC)COP(=O)(O)OCC(O)CO)CCCCCCCC=CCC=CCCC	410	FALSE	TRUE	TRUE	Normalized unit: NormalizedByMaxPeakOnTIC; Annotation method: Msp20250409095351_NCDK_conventional_converted_dev_1	FALSE	FALSE	2532	0	0	0.91	0.113	0.23	0.738	4	2	2.129	25.92	T2	763.46240:6954 764.46707:3864 765.47174:0 766.47641:0	40.02181:11 40.04153:9 40.10376:5 40.12315:8 40.15763:5 40.22960:16 40.27413:10 40.41951:9 40.53362:20 40.54804:7 40.60199:10 40.61653:11 40.65015:12 40.66578:9 40.68518:13 40.74083:6 40.77705:7 40.86023:11 41.05728:16 41.07740:37 41.09565:33 41.14034:14 41.17343:9 41.21389:8 41.23825:14 41.25099:11 41.38745:9 41.42649:8 41.54452:8 41.57193:10 41.61929:46 41.63726:14 41.66575:8 41.67909:12 41.70087:20 41.75735:16 41.78420:7 41.84499:8 42.06803:6 42.09069:24 42.19697:10 42.23172:11 42.28386:10 42.41736:11 42.48208:9 42.52306:12 42.54448:5 42.61961:7 42.66333:15 42.69898:9 42.73404:6 42.76271:14 42.79963:9 42.87783:14 42.91966:13 42.96486:6 43.01833:12 43.15275:10 43.18211:12 43.30531:7 43.32416:7 43.41280:8 43.43552:5 43.52528:14 43.54135:8 43.56175:10 43.59236:6 43.62642:7 43.70972:10 43.84774:8 43.87899:9 43.94679:5 43.97530:6 43.98847:6 44.00697:6 44.06915:11 44.09508:16 44.12933:5 44.15027:8 44.22645:8 44.23979:10 44.26494:18 44.30353:9 44.33099:11 44.42101:11 44.44267:15 44.48214:5 44.52291:5 44.64853:5 44.67767:12 44.69820:9 44.72136:8 44.76055:14 44.78635:9 44.84675:8 44.87856:6 44.90735:8 44.94028:13 44.99644:652 45.03986:48 45.05723:18 45.07485:11 45.08904:20 45.12532:19 45.17443:18 45.21402:13 45.24365:27 45.26232:13 45.31968:14 45.34809:24 45.39460:49 45.40946:26 45.44709:13 45.45707:12 45.48962:5 45.51702:7 45.74144:9 45.76191:6 45.78012:9 45.90397:11 45.92071:7 46.02588:6 46.06502:15 46.09883:12 46.15289:5 46.16593:8 46.27763:11 46.31697:13 46.32880:17 46.36853:11 46.39215:9 46.45838:7 46.47770:10 46.57570:5 46.63417:13 46.71371:7 46.74686:7 46.88057:14 46.90078:6 46.91645:10 46.97442:13 47.03822:16 47.08687:15 47.10309:11 47.13282:11 47.14934:13 47.17981:16 47.22900:9 47.27826:6 47.29993:8 47.32763:15 47.60216:7 47.62440:10 47.67192:8 47.68749:13 47.71066:6 47.74384:10 47.78391:6 47.80853:6 47.82393:12 47.97420:5 48.00706:16 48.14504:5 48.18083:11 48.24364:13 48.26014:7 48.31881:10 48.41692:8 48.62533:11 48.67928:5 48.80316:12 48.82806:17 48.95475:6 49.01170:15 49.04792:15 49.06638:10 49.14548:10 49.20844:5 49.27380:15 49.29678:6 49.35662:11 49.46651:8 49.51843:7 49.60319:13 49.70818:8 49.74985:11 49.77955:11 49.83749:5 49.99929:6 50.17819:11 50.27128:10 50.28820:10 50.31223:11 50.42163:8 50.48748:5 50.52819:11 50.64167:5 50.67045:7 50.73752:6 50.81510:6 51.00993:20 51.05878:19 51.13010:6 51.26291:12 51.29721:15 51.34866:13 51.43581:10 51.52346:11 51.60374:10 51.62502:15 51.77341:19 51.91361:8 52.00448:14 52.02721:6 52.04536:12 52.15884:9 52.19902:9 52.21517:7 52.26761:18 52.33257:15 52.38034:17 52.46216:10 52.49310:6 52.66398:8 52.68191:14 52.70832:13 52.73845:8 52.79255:9 52.81963:14 52.92593:8 52.97483:15 53.04574:7 53.08443:10 53.20467:6 53.30896:11 53.45662:7 53.48502:6 53.52788:5 53.56140:11 53.62863:6 53.66301:12 53.70420:9 53.75924:9 53.82212:13 53.94309:9 53.97398:23 54.00685:7 54.07634:7 54.22020:19 54.27222:10 54.59375:13 54.61564:10 54.71527:9 54.74262:9 54.83866:12 54.86079:7 54.89861:8 54.92458:5 54.96708:9 55.11150:5 55.26900:7 55.29867:6 55.32013:13 55.33944:12 55.37018:7 55.42540:9 55.45110:8 55.47742:12 55.49572:7 55.56272:9 55.61901:12 55.71261:11 55.88863:13 55.92581:16 55.94197:7 55.98272:5 56.07276:9 56.09424:5 56.21012:5 56.22804:5 56.38928:11 56.44042:6 56.55541:13 56.68147:6 56.73189:5 56.81752:13 56.89542:12 56.92242:9 56.96014:8 56.99258:7 57.29325:11 57.31036:9 57.36744:8 57.43681:5 57.47375:6 57.50649:6 57.52910:19 57.61129:18 57.63677:6 57.65767:11 57.69272:14 57.72877:18 57.80998:6 57.85543:6 57.91019:12 57.94295:8 57.98749:5 58.02908:6 58.05485:7 58.26059:16 58.29596:8 58.31302:6 58.33174:9 58.37744:9 58.73830:11 58.75594:12 58.80040:17 58.89969:7 58.97592:7 59.07701:12 59.10207:11 59.14074:7 59.18316:30 59.28535:18 59.49554:8 59.56225:8 59.64676:7 59.74395:13 59.80175:16 59.82772:13 59.86798:6 59.89584:9 59.99382:6 60.04530:19 60.12908:15 60.21416:16 60.29094:7 60.33331:6 60.40087:13 60.54349:18 60.58515:10 60.62439:16 60.64254:10 60.74741:12 60.83853:17 60.93213:10 60.98310:16 61.01718:9 61.10199:10 61.12542:15 61.27352:6 61.29404:6 61.33313:13 61.49865:12 61.76143:6 61.77579:9 61.82859:9 61.85719:18 61.93751:13 61.98539:44 62.02099:13 62.04730:11 62.13232:8 62.26241:22 62.31308:10 62.35377:7 62.37647:19 62.40386:7 62.47942:27 62.60884:20 62.65282:8 62.71950:8 62.76157:11 62.82061:8 62.86707:6 62.89401:9 62.93389:27 62.97057:8 62.98765:7 63.02950:17 63.05300:12 63.08438:12 63.13974:10 63.16748:7 63.22110:6 63.29566:16 63.38738:8 63.44832:19 63.66409:15 63.95425:9 64.03812:12 64.08472:7 64.11121:8 64.19596:12 64.22931:13 64.26870:14 64.31020:13 64.35592:13 64.38863:8 64.42949:9 64.45297:8 64.62871:9 64.70126:6 64.74789:9 64.81497:9 64.87179:17 64.95089:9 65.04723:24 65.06466:13 65.10500:10 65.20579:15 65.26960:7 65.35818:11 65.38090:8 65.47778:10 65.52470:10 65.60342:11 65.66093:10 65.78416:8 65.80363:16 65.82605:8 65.97025:8 66.01357:11 66.05132:9 66.07593:8 66.15709:9 66.24973:6 66.34650:10 66.36186:12 66.42700:8 66.55089:11 66.68948:14 66.87850:8 67.02635:9 67.04593:6 67.19048:10 67.28979:9 67.36002:11 67.48412:8 67.56108:17 67.66116:9 67.68928:6 67.88506:7 67.97243:12 68.03386:28 68.05458:16 68.09531:7 68.27524:9 68.30302:12 68.34792:13 68.55474:14 68.66153:9 68.69737:16 68.74363:6 68.80407:14 68.82543:15 69.01144:8 69.08184:9 69.29192:18 69.33501:7 69.41599:9 69.46252:8 69.53078:6 69.63151:12 69.69093:11 69.74742:10 69.77531:9 69.91057:15 70.03337:6 70.18741:16 70.20361:11 70.25413:18 70.28880:12 70.36016:21 70.48142:9 70.63439:7 70.70267:20 70.75978:8 70.78177:12 70.83311:24 70.89371:15 71.08761:6 71.30746:13 71.33317:11 71.40962:10 71.46964:6 71.50021:9 71.69764:6 71.88558:14 71.90112:16 72.07593:12 72.13239:10 72.33205:7 72.36815:8 72.40337:9 72.47153:12 72.50533:6 72.52547:26 72.62328:7 72.64673:8 72.69624:9 72.78780:13 72.82769:12 72.87208:20 72.89584:6 72.94981:17 73.01868:17 73.04635:8 73.15553:20 73.27811:12 73.30264:7 73.35076:9 73.37624:6 73.51374:11 73.70583:7 73.79900:17 73.89744:7 73.99599:10 74.02213:10 74.28117:11 74.44522:12 74.51672:17 74.57046:11 74.62774:12 74.64951:11 74.68624:8 74.75196:11 74.86621:9 74.99166:7 75.04539:7 75.07442:10 75.30772:19 75.49529:11 75.58831:11 75.82458:8 75.85861:10 76.04864:19 76.06709:8 76.17119:16 76.22067:13 76.29073:7 76.31509:13 76.33664:10 76.37529:8 76.39571:12 76.45848:7 76.65028:27 76.70152:19 76.93433:8 76.97758:7 77.12630:15 77.33528:7 77.52512:11 77.63304:15 77.84703:18 77.99120:8 78.05430:13 78.07275:7 78.13350:12 78.28208:11 78.35844:15 78.44748:14 78.49098:7 78.56064:13 78.62539:18 78.79333:6 78.81012:10 79.21181:10 79.26231:14 79.31398:11 79.44546:9 79.62019:9 79.67657:6 79.73717:16 79.76147:13 79.82835:6 79.89671:9 79.91257:16 80.05391:9 80.12387:15 80.16765:15 80.34200:8 80.44982:8 80.57842:7 80.59201:5 80.66675:10 80.83427:12 80.95387:8 81.09229:13 81.12568:6 81.14890:8 81.22765:6 81.31683:10 81.36195:17 81.44444:11 81.53654:31 81.57052:8 81.70035:14 81.76496:12 81.83951:6 81.88246:8 81.98356:10 82.00432:11 82.04136:9 82.12755:7 82.20691:14 82.27436:9 82.32096:6 82.49303:13 82.56395:10 82.64900:10 82.67505:8 82.76366:14 83.04911:8 83.09255:6 83.16542:11 83.18614:6 83.23352:13 83.28575:6 83.34851:10 83.41525:21 83.47965:7 83.53692:7 83.67695:9 83.69675:6 83.74128:5 83.77266:14 83.80949:8 83.86983:6 83.95381:8 83.97750:8 84.08733:18 84.14465:10 84.15960:11 84.18625:7 84.21185:16 84.32962:6 84.36102:6 84.37698:6 84.53964:21 84.59669:8 84.66519:8 84.70365:7 84.73019:6 84.78284:16 84.87263:12 85.00185:8 85.04248:16 85.08385:11 85.10473:6 85.14194:5 85.16342:14 85.19356:21 85.26884:6 85.41531:10 85.58578:5 85.60836:12 85.66349:12 85.76653:18 85.84769:6 85.92140:8 86.01649:5 86.03643:7 86.14405:8 86.22398:8 86.24075:5 86.28469:22 86.32468:11 86.35699:5 86.46358:16 86.49815:5 86.53175:11 86.71016:22 86.88866:10 86.90492:7 87.01585:7 87.03892:11 87.07809:9 87.19285:18 87.42558:7 87.46809:7 87.57531:6 87.62090:8 87.73080:16 87.76577:10 87.80376:24 87.84908:8 87.87064:9 87.89308:6 87.98865:15 88.03073:16 88.19350:15 88.22803:8 88.29888:22 88.34372:13 88.37031:12 88.48397:11 88.53712:8 88.61338:11 88.64528:7 88.68184:8 88.79575:21 88.83997:8 88.89049:13 88.97913:13 89.01324:7 89.09483:5 89.20132:5 89.23196:8 89.42980:9 89.46214:10 89.67345:21 89.75906:7 89.79852:15 89.89088:8 89.98314:18 90.03831:9 90.06474:7 90.11980:7 90.16537:14 90.20078:5 90.22523:8 90.31641:8 90.37769:6 90.42926:12 90.61456:19 90.70756:13 90.76019:13 90.85663:10 90.87682:11 90.90304:11 90.97072:12 91.04073:5 91.09074:9 91.13901:6 91.21031:7 91.25845:6 91.30889:5 91.34299:20 91.37986:9 91.60666:12 91.66899:8 91.68563:6 91.73447:13 91.76646:14 91.83584:12 91.92862:14 92.01104:8 92.03214:11 92.09332:9 92.12022:9 92.14160:7 92.24615:7 92.29163:8 92.35400:12 92.42725:12 92.50767:20 92.53301:10 92.58633:21 92.62425:6 92.71868:8 92.75731:8 92.88195:11 92.90913:9 93.08392:5 93.12990:10 93.15231:8 93.23536:8 93.25581:8 93.29520:10 93.33515:18 93.46783:12 93.57936:14 93.67373:14 93.72818:6 93.86735:19 93.89933:9 94.01704:13 94.04880:8 94.11841:13 94.32843:6 94.35501:6 94.37943:5 94.54543:6 94.67936:9 94.72797:8 94.74567:16 94.76723:13 94.84860:12 94.90242:16 94.94158:12 95.02177:12 95.05130:13 95.09239:11 95.13290:6 95.19301:18 95.21340:7 95.24733:24 95.33920:9 95.44590:6 95.47906:13 95.53989:5 95.75952:11 95.81494:14 95.99330:14 96.01662:5 96.10470:9 96.16302:7 96.24170:7 96.39053:6 96.44939:21 96.52251:13 96.54449:8 96.58488:7 96.74507:6 96.77047:5 96.83150:5 96.87918:8 96.92832:10 96.96851:20 97.02550:12 97.04740:17 97.21884:5 97.36602:5 97.42149:19 97.75020:15 97.83736:14 97.96155:10 98.15431:13 98.20351:10 98.30976:8 98.35947:13 98.40154:5 98.45322:7 98.47168:11 98.49842:7 98.59221:18 98.61171:10 98.72771:12 98.77773:8 98.88719:9 98.90996:5 99.07671:15 99.10527:8 99.14880:17 99.20084:12 99.42750:11 99.44720:13 99.49046:13 99.55213:11 99.65993:23 99.83617:5 99.91265:21 100.07496:10 100.17708:15 100.23363:8 100.34649:10 100.38971:11 100.45808:8 100.48062:6 100.58923:14 100.65898:7 100.77936:19 100.88433:10 100.93508:16 100.98194:11 101.11253:13 101.14059:6 101.18243:9 101.20163:10 101.23988:6 101.39011:16 101.46504:8 101.60389:16 101.86289:9 101.90926:11 102.04353:11 102.09606:19 102.13979:8 102.21139:10 102.46967:14 102.64715:13 102.69234:7 102.73660:14 102.80310:7 102.83050:6 102.85429:17 102.95868:5 103.04218:6 103.09381:14 103.19273:7 103.29897:9 103.33940:9 103.36605:5 103.41073:5 103.42944:8 103.66918:15 103.69432:18 103.74021:13 103.82816:7 103.89044:6 104.06722:8 104.17986:7 104.23980:9 104.34806:9 104.37148:6 104.43782:13 104.45735:11 104.55022:6 104.65244:6 104.69369:7 104.73961:10 104.78293:6 104.83734:21 104.87553:7 104.91266:32 105.14268:8 105.31140:12 105.49252:10 105.55351:24 105.59344:9 105.66126:23 105.67625:13 105.95211:8 106.14891:13 106.38015:7 106.40755:9 106.51306:11 106.56641:7 106.88585:6 107.10065:6 107.13874:14 107.16170:9 107.30724:20 107.41464:10 107.46739:18 107.53159:18 107.62939:7 107.69234:14 107.72415:14 107.95925:25 108.22311:17 108.26611:6 108.34174:32 108.46641:8 108.48520:10 108.52136:11 108.57475:20 108.65188:9 108.69298:14 108.76697:17 108.78582:11 108.82600:7 108.92166:9 108.97582:10 109.01646:14 109.15481:9 109.29893:6 109.33708:18 109.37530:12 109.42561:36 109.47310:8 109.60997:11 109.75037:8 109.79794:14 109.83705:9 109.89408:8 109.99503:13 110.16944:7 110.20482:10 110.22280:7 110.27097:7 110.30042:10 110.35650:14 110.50614:9 110.63267:6 110.72810:21 110.79389:8 110.86881:11 111.00747:9 111.10143:10 111.12743:17 111.22348:8 111.28900:14 111.36918:6 111.50830:10 111.53667:9 111.56286:19 111.62849:9 111.98689:8 112.15683:6 112.25769:13 112.29662:10 112.43295:6 112.58784:8 112.64278:14 112.76922:6 112.91131:14 113.12782:15 113.19093:19 113.24738:10 113.36665:18 113.47736:11 113.55672:8 113.65563:15 113.73997:9 113.82249:11 114.05490:20 114.09447:9 114.14059:7 114.19035:8 114.27837:7 114.47753:9 114.69527:11 114.72405:6 114.80270:17 114.96594:11 115.00654:6 115.09143:21 115.15645:12 115.23730:18 115.27763:12 115.45229:5 115.60741:12 115.62984:16 115.68604:12 115.77169:6 115.87653:8 115.93829:8 115.96152:6 116.19341:22 116.24109:10 116.32797:29 116.35195:16 116.45726:9 116.54982:14 116.58737:7 116.85332:6 116.93317:32 117.09942:7 117.12000:7 117.15714:13 117.28036:15 117.31708:15 117.44408:17 117.51123:8 117.57585:5 117.62267:6 117.70347:9 117.74798:11 117.77354:10 117.80877:6 117.87474:29 117.91471:10 118.07664:16 118.10105:17 118.18864:7 118.40366:9 118.78429:6 118.82121:20 118.84383:9 118.87565:13 119.04985:6 119.06870:8 119.28593:14 119.36447:9 119.38387:7 119.43779:6 119.55095:14 119.58186:6 119.77013:9 119.88909:8 119.95753:19 120.02088:7 120.04285:11 120.10291:14 120.14466:8 120.41412:19 120.58022:20 120.60925:16 120.75065:18 120.81362:11 120.87491:6 120.91862:7 121.39462:13 121.46993:9 121.62697:6 121.65856:10 121.73047:15 121.81667:10 121.88514:10 121.93741:8 122.06882:9 122.10748:6 122.19167:10 122.22736:22 122.25655:10 122.42029:11 122.47698:9 122.51010:13 122.62016:14 122.87622:9 122.95763:17 123.05403:10 123.07827:11 123.11653:8 123.16740:14 123.22485:9 123.26385:5 123.31229:6 123.34870:6 123.45373:5 123.51322:12 123.56199:9 123.70277:8 123.73083:8 123.75105:11 123.79767:8 124.03414:10 124.17351:24 124.26680:9 124.30219:22 124.37881:9 124.44066:8 124.50005:8 124.56862:15 124.71350:14 124.78685:10 124.81995:7 124.99338:11 125.17435:6 125.20628:10 125.30785:15 125.37209:11 125.40537:12 125.58218:9 125.69380:16 125.84694:11 125.90162:17 125.96842:5 126.07827:16 126.09896:10 126.15569:12 126.20654:6 126.24525:16 126.33266:20 126.37330:25 126.40530:25 126.46737:12 126.63819:7 126.71603:46 126.76719:10 126.85116:8 126.92169:10 126.98498:7 127.04038:11 127.09106:5 127.11581:11 127.14487:13 127.30322:9 127.41409:7 127.84687:11 127.99624:10 128.03807:9 128.11157:5 128.15804:5 128.21182:7 128.26834:8 128.39146:6 128.47357:16 128.52156:10 128.54755:15 128.59433:11 128.80785:13 128.84981:15 128.93764:10 128.98174:6 129.07230:11 129.13705:11 129.17940:5 129.28249:9 129.34857:8 129.48587:10 129.52824:21 129.75177:8 129.77832:7 129.81099:7 129.92386:8 130.00037:14 130.19499:12 130.22098:21 130.28798:8 130.31140:8 130.39105:12 130.45808:7 130.53009:9 130.56282:6 130.59897:6 130.67599:9 130.71768:11 130.79880:17 130.89079:7 130.94284:12 130.99486:14 131.10776:9 131.17946:18 131.22993:13 131.50043:10 131.60736:12 131.64957:12 131.69798:14 131.78300:20 131.98228:6 132.11038:10 132.27971:24 132.43858:6 132.46989:6 132.54100:11 132.56740:7 132.68831:11 132.78738:10 132.94304:8 132.97783:5 133.07730:13 133.13020:12 133.18054:5 133.25270:29 133.28862:5 133.32631:13 133.39417:17 133.47935:5 133.65965:6 133.74261:7 133.90810:8 133.95647:6 134.00693:17 134.04576:8 134.07474:5 134.28226:8 134.30696:6 134.42204:9 134.51413:5 134.67143:6 134.73232:9 134.79445:11 134.92836:8 134.96471:7 135.00443:17 135.05899:8 135.21960:11 135.38483:8 135.48604:8 135.60289:10 135.63829:6 135.65947:14 135.72658:9 135.75099:9 135.84653:11 135.86433:11 135.93004:7 136.02463:12 136.08293:14 136.15727:14 136.19940:7 136.28435:5 136.33607:14 136.38147:14 136.52531:9 136.64290:7 136.75636:12 136.79541:5 136.87700:7 136.95778:10 137.03098:12 137.05850:7 137.34572:9 137.41124:14 137.48767:7 137.52466:7 137.57556:12 137.88982:6 137.97398:9 138.29472:10 138.31421:10 138.40804:8 138.47617:9 138.50641:12 138.59752:23 138.69226:16 138.81447:6 138.85641:13 138.91512:8 139.07451:9 139.11172:12 139.14546:8 139.18098:15 139.34492:10 139.40919:10 139.43964:7 139.51181:5 139.69173:7 139.72014:11 140.02481:12 140.11374:31 140.14784:9 140.32623:16 140.48755:11 140.56339:8 140.64990:11 140.73372:18 140.79958:12 140.84377:13 140.91527:13 140.97713:8 140.99814:6 141.04552:5 141.28271:9 141.39099:8 141.42540:10 141.49681:8 141.57622:7 141.64487:9 141.78014:6 142.04999:9 142.08807:14 142.36813:7 142.41534:9 142.47624:10 142.53186:6 142.79195:7 142.89178:23 142.92313:11 143.02269:9 143.12212:11 143.21677:6 143.32278:25 143.50888:5 143.55936:9 143.65669:8 143.76024:27 143.82428:13 143.87628:7 144.03398:5 144.10272:5 144.14862:9 144.21991:12 144.46022:10 144.49504:9 144.59129:12 144.69641:18 144.83658:32 144.93622:6 145.02591:5 145.13634:8 145.19193:13 145.32954:17 145.42426:6 145.45404:10 145.71155:20 145.89690:9 145.95348:24 146.09468:8 146.19511:13 146.30539:8 146.33731:15 146.39542:9 146.42932:12 146.54755:10 146.59630:9 146.62775:12 146.67943:8 146.86102:12 146.93668:5 147.04729:18 147.07587:9 147.38966:10 147.42282:7 147.66092:9 147.68237:6 147.75729:22 147.85471:18 147.95947:7 148.09396:8 148.14772:15 148.39287:9 148.51759:6 148.56798:6 148.63574:11 148.68518:10 148.80414:8 149.25737:11 149.43703:6 149.51949:14 149.58130:15 149.65800:8 149.87689:6 149.92906:11 149.95757:8 150.73233:7 150.77477:11 150.97874:13 151.09869:6 151.29791:10 151.42969:7 151.47954:7 151.59830:8 151.63513:13 151.78926:6 151.85306:6 151.98221:8 152.03114:6 152.19142:16 152.22226:7 152.27547:6 152.42432:10 152.49220:15 152.63644:11 152.88530:10 152.97142:16 153.13145:10 153.15689:6 153.19066:14 153.23730:12 153.29237:12 153.41905:6 153.44949:10 153.53889:14 153.56862:8 153.65714:7 153.99812:16 154.04985:8 154.17969:7 154.29861:9 154.36542:11 154.49916:13 154.53540:6 154.63358:8 154.67104:7 154.71754:6 154.79080:10 154.82718:11 154.95174:11 155.06194:15 155.13275:19 155.38905:9 155.53268:14 155.58272:7 155.62463:9 155.74739:6 155.87041:14 155.90808:12 156.24341:12 156.37706:11 156.40213:13 156.51207:24 156.64923:6 156.79004:18 156.82381:10 156.87810:9 156.98746:8 157.10196:13 157.22395:6 157.26707:6 157.30995:8 157.40361:6 157.45369:12 157.87651:10 158.01370:11 158.18074:11 158.22054:9 158.24309:9 158.28244:8 158.34630:12 158.47636:7 158.51839:10 158.62714:12 158.75290:11 158.81357:9 158.87335:7 159.01862:9 159.12398:9 159.16806:6 159.19852:9 159.52341:14 159.57463:10 159.63994:8 159.68327:9 159.83899:18 159.89064:14 159.92232:6 160.01993:9 160.09158:13 160.24081:18 160.27676:9 160.40315:10 160.47975:9 160.79666:10 161.04018:6 161.16933:13 161.22852:8 161.26001:6 161.34207:10 161.44492:13 161.50313:9 161.54596:11 161.60420:11 161.62891:8 161.69028:9 161.72234:8 161.75211:11 161.89842:17 162.02380:7 162.07959:14 162.24950:7 162.33978:14 162.44516:11 162.65662:7 162.81020:14 162.93094:9 163.10094:11 163.22108:16 163.36987:6 163.55608:12 163.68130:7 163.72137:6 163.86664:8 163.92986:14 163.96947:6 164.10133:8 164.23399:14 164.37466:6 164.47681:13 164.53494:6 164.56546:12 164.60817:7 164.66122:6 164.74916:10 165.07156:8 165.24780:11 165.29854:6 165.33687:15 165.45494:6 165.53699:11 165.81607:8 165.88091:6 166.08919:7 166.15514:6 166.23421:6 166.48843:9 166.53253:7 166.59753:8 166.91718:16 166.96292:5 167.18175:8 167.23947:19 167.43575:5 167.47299:7 167.59375:8 167.71199:12 167.97165:12 168.05238:7 168.08900:19 168.13164:7 168.30823:10 168.34167:8 168.40417:17 168.47293:11 168.83192:12 168.90639:8 168.98224:18 169.00909:17 169.04912:10 169.28719:6 169.35056:8 169.44179:12 169.50340:5 169.68483:10 169.74811:6 169.78087:5 169.90698:10 170.04022:8 170.13857:10 170.21291:14 170.26361:6 170.31059:14 170.40689:10 170.51967:8 170.55696:15 170.61038:9 170.68446:18 170.73660:6 170.83345:7 171.05496:5 171.15831:8 171.25821:9 171.29111:10 171.40363:15 171.52023:6 171.56305:8 171.63251:8 171.68506:11 171.81647:10 172.07852:12 172.20724:10 172.24565:12 172.28220:9 172.52321:7 172.55182:7 172.65247:5 172.71167:6 172.75671:16 172.87840:5 172.95082:6 173.21758:10 173.25615:9 173.30486:7 173.54663:25 173.60864:15 173.63890:5 173.69179:10 173.85925:22 174.03093:16 174.21556:9 174.42438:15 174.77966:5 174.83453:11 174.89470:14 174.92865:5 175.10799:5 175.22052:14 175.32437:9 175.51039:11 175.53778:6 175.66075:10 175.73289:8 175.78325:13 175.83551:5 175.90321:11 176.13264:12 176.31447:10 176.38020:15 176.49701:8 176.67154:19 176.70178:18 176.73555:9 177.00833:8 177.36383:17 177.40034:16 177.46521:7 177.51811:6 177.54074:8 177.58359:5 177.61740:7 177.85344:5 177.88422:9 177.97321:11 178.07114:9 178.09299:5 178.20642:6 178.27637:9 178.35054:5 178.44852:12 178.48196:15 178.61101:9 178.66582:11 178.74219:24 178.82170:12 178.89720:12 179.00920:5 179.12944:15 179.17152:13 179.28661:11 179.34244:9 179.46310:10 179.63704:11 179.70883:6 179.80905:19 179.84843:5 180.00934:8 180.06551:8 180.47034:9 180.55389:12 180.60574:15 180.74490:9 180.87445:12 181.02089:11 181.24472:9 181.31505:13 181.37956:7 181.45525:11 181.78111:10 181.81897:19 181.94334:7 181.98978:5 182.10530:13 182.17915:7 182.38460:10 182.42673:13 182.47095:6 182.56993:7 182.65143:19 182.70442:14 182.78531:17 182.97275:7 183.03358:14 183.28395:11 183.53299:30 183.59360:6 183.66710:9 183.76505:9 183.88116:10 183.94679:5 183.98170:17 184.04393:6 184.14505:15 184.21887:6 184.37178:5 184.43817:9 184.47661:14 184.55954:17 184.62350:11 184.71103:14 184.81041:15 184.88466:6 185.08705:6 185.13441:18 185.53893:7 185.57335:23 185.67953:30 185.87390:10 185.91649:9 186.01564:9 186.03984:7 186.17230:13 186.29732:17 186.43082:14 186.46858:16 186.53052:8 186.60321:8 186.75122:17 186.79861:10 186.83643:10 186.89244:12 186.95094:10 187.04597:14 187.11998:21 187.18214:13 187.31000:10 187.51154:10 187.57426:5 187.64342:9 187.71558:7 187.92081:9 188.04575:6 188.19647:6 188.23387:6 188.27470:5 188.35997:5 188.45428:13 188.60599:9 188.68112:10 188.91309:8 188.98997:10 189.05992:7 189.21104:8 189.24226:7 189.29691:10 189.39020:5 189.60692:19 189.65047:10 189.73470:10 189.83298:9 189.88097:14 189.92010:8 190.08762:11 190.15616:23 190.18936:7 190.22528:16 190.39119:17 190.46472:8 190.56331:14 190.87297:7 190.90280:23 190.97327:5 191.05209:17 191.13429:15 191.29128:9 191.37633:8 191.44339:5 191.60594:18 191.64558:12 191.85191:14 191.93167:13 192.09009:7 192.16110:22 192.20790:10 192.24298:7 192.35223:9 192.46611:11 192.66284:7 192.76593:6 192.80574:6 193.06163:17 193.17958:9 193.21202:7 193.27512:6 193.46640:7 193.50752:5 193.56474:10 193.59100:14 193.66475:10 193.70959:37 193.94479:10 193.97841:7 194.08113:7 194.19434:8 194.43861:10 194.47952:20 194.66031:16 194.82690:8 194.91273:8 194.97356:7 195.02411:21 195.11119:11 195.22034:40 195.25615:13 195.32014:15 195.35959:13 195.40810:8 195.46399:10 195.64970:21 195.87579:11 195.93677:9 195.96907:8 196.02522:6 196.07336:15 196.23387:16 196.27538:11 196.33253:8 196.39455:11 196.45786:8 196.58725:27 196.72513:10 196.86447:6 196.89890:6 196.99715:10 197.06232:6 197.16634:6 197.28679:12 197.36784:7 197.64711:15 197.69344:8 197.74579:9 197.81027:6 198.01582:11 198.11731:11 198.20132:8 198.26007:6 198.31804:18 198.37077:6 198.41516:5 198.55251:8 198.73811:7 198.77045:7 198.81085:6 198.88057:27 199.04788:21 199.07137:20 199.23065:7 199.26357:7 199.29590:5 199.33640:5 199.44632:19 199.53709:8 199.62630:5 199.70068:8 199.88660:12 200.10805:11 200.13228:10 200.20349:7 200.35693:10 200.40971:9 200.43697:9 200.69173:7 200.72426:7 200.76974:11 200.82970:8 200.89265:8 200.96371:10 201.10266:14 201.12987:7 201.19504:6 201.37791:17 201.42903:11 201.49408:7 201.64059:5 201.70825:11 201.74632:8 201.80096:8 201.83250:20 202.01637:15 202.28384:13 202.35175:10 202.89316:16 202.96080:7 203.02185:7 203.19014:65 203.32622:14 203.36511:8 203.40858:5 203.45700:7 203.49225:10 203.64064:6 203.75752:10 203.82271:11 203.99889:8 204.26321:8 204.39238:10 204.42123:8 204.58043:10 204.63591:6 204.84300:6 204.88554:6 204.91191:5 205.01497:5 205.11130:14 205.31203:11 205.42542:9 205.46640:5 205.52513:9 205.84491:14 206.03316:10 206.14992:9 206.23114:16 206.26572:13 206.33940:5 206.38632:13 206.51904:18 206.59297:12 206.62688:11 207.02174:5 207.09595:6 207.17429:14 207.26677:8 207.40144:9 207.47113:12 207.66943:6 207.73964:11 207.81535:10 207.88759:15 207.93805:11 207.98630:9 208.07069:7 208.29108:17 208.45906:6 208.54239:12 208.64029:17 208.84749:18 208.94600:9 209.15268:11 209.29105:15 209.34491:9 209.42787:12 209.49467:7 209.55638:11 209.74376:11 209.80975:18 209.84169:11 210.05283:9 210.47574:13 210.58316:14 210.62416:7 210.78166:10 210.94391:9 211.02298:10 211.16034:7 211.42508:8 211.50391:7 211.53937:8 211.66440:10 211.71225:7 211.76717:11 211.81517:11 211.99657:5 212.17346:15 212.36523:8 212.47266:9 212.77460:9 212.93761:13 212.98936:9 213.12418:8 213.18814:12 213.35469:13 213.46193:10 213.63666:9 213.71411:9 213.86301:10 213.97337:18 214.47533:7 214.50107:9 214.72647:5 214.90144:20 214.93649:5 215.00426:7 215.11296:7 215.29643:10 215.35384:12 215.48012:11 215.60065:6 215.70044:9 215.91446:8 216.00497:9 216.07846:27 216.40918:10 216.45839:10 216.74684:13 216.91620:21 216.99428:9 217.15907:13 217.21065:17 217.25287:5 217.87831:9 218.10983:13 218.14929:6 218.21771:9 218.31859:6 218.39030:9 218.62018:5 218.64874:8 218.68678:8 218.85205:5 218.89432:8 219.12172:13 219.24243:15 219.30913:8 219.37787:25 219.56203:12 219.77698:7 219.86195:8 219.92467:6 220.00658:11 220.16187:17 220.19633:12 220.28416:10 220.38298:8 220.44859:8 220.60109:11 220.68616:11 220.71460:22 220.77229:9 220.84297:10 220.93675:23 221.14793:269 221.25862:32 221.32574:11 221.37881:10 221.41771:6 221.47069:7 221.59123:9 221.70952:6 221.82043:9 221.91664:16 222.04506:9 222.10646:11 222.15384:76 222.21248:11 222.25050:14 222.27568:9 222.49051:6 222.53476:14 222.64903:9 222.88020:6 223.03069:15 223.17374:398 223.34122:19 223.38065:7 223.43631:9 223.49631:14 223.95052:11 224.00101:39 224.14780:11 224.26793:7 224.42247:10 224.68996:11 224.73062:12 224.94632:7 224.98161:37 225.03120:34 225.18112:106 225.29791:12 225.46327:17 225.75488:11 225.96877:5 226.09895:10 226.19173:10 226.26314:8 226.34624:13 226.50453:6 226.57140:8 226.81920:14 226.85011:10 226.92729:5 227.06602:7 227.09996:10 227.18752:9 227.23163:8 227.28981:11 227.33107:13 227.41525:9 227.48058:7 227.75713:16 227.81696:6 228.30240:7 228.36288:10 228.43170:7 228.59946:14 228.63960:9 228.69704:16 228.72699:14 229.09904:11 229.29039:7 229.52423:14 229.58624:10 229.92537:16 230.25409:13 230.49561:6 230.52798:5 230.56880:11 230.71489:19 230.80141:11 231.00327:8 231.15088:13 231.27666:14 231.45685:10 231.50339:10 231.58885:10 231.64726:5 231.77805:5 231.90024:13 231.94701:13 231.98787:13 232.14026:7 232.21565:70 232.31053:8 232.38089:10 232.47655:5 232.52019:6 232.71228:11 232.88016:17 233.01350:13 233.06660:7 233.15408:6 233.24597:10 233.28535:10 233.39375:14 233.45604:14 233.66527:12 233.78954:11 233.86565:19 233.98917:9 234.05721:15 234.10829:14 234.32219:11 234.36632:13 234.45085:10 234.65749:10 234.70280:13 234.95406:5 235.08421:27 235.17535:5 235.63264:6 235.72911:9 235.79950:5 235.92709:7 235.99310:10 236.17522:47 236.22989:12 236.51286:8 236.71486:14 236.76125:11 236.82114:8 236.98741:11 237.13222:7 237.23430:10 237.31964:9 237.49190:5 237.61568:8 237.66290:12 237.80815:7 237.89680:10 238.01469:5 238.24501:12 238.39789:7 238.55273:12 238.59256:10 238.63240:8 238.77150:17 238.92549:8 239.27475:9 239.34637:13 239.43475:25 239.50078:8 239.57159:9 239.62625:5 239.76645:9 239.86482:13 239.96204:5 240.03004:13 240.14349:6 240.20805:8 240.26335:10 240.29846:8 240.35022:15 240.55261:19 240.76604:12 240.92822:7 241.10393:11 241.13025:8 241.36168:8 241.42816:7 241.45876:5 241.77583:9 241.95883:7 242.10907:13 242.13963:12 242.17471:8 242.21886:10 242.28400:6 242.36327:9 242.45313:14 242.62776:14 242.77475:6 242.95576:13 243.39764:6 243.62677:9 243.75908:8 244.15524:14 244.21909:10 244.50574:11 244.75217:10 245.27179:9 245.51216:8 245.58208:8 245.71078:10 245.76909:13 246.18851:20 246.27176:7 246.30461:23 246.41402:7 246.48985:11 246.54832:6 246.67880:8 246.74452:11 247.05244:9 247.16792:173 247.30794:25 247.41167:15 247.52550:7 247.63914:8 247.99083:27 248.07370:9 248.17538:58 248.30872:9 248.46658:10 248.55804:26 248.67053:29 248.79382:13 248.96530:11 249.21878:23 249.31441:12 249.42938:17 249.51392:13 249.73399:17 249.78879:8 249.85962:7 249.96973:9 250.18530:14 250.25002:12 250.30537:6 250.56760:26 250.59819:11 250.64847:6 250.71349:7 250.79808:6 250.89540:16 251.00389:10 251.20084:349 251.43106:9 251.48405:9 251.62366:12 251.83968:13 251.88525:7 252.01071:46 252.06015:21 252.14905:20 252.26279:11 252.46399:17 252.78055:12 252.86836:6 252.95592:17 253.03058:11 253.09155:80 253.17221:34 253.23460:9 253.40627:7 253.49715:6 253.62450:11 253.79848:8 253.91734:26 254.00996:16 254.05270:15 254.34459:6 254.42949:7 254.65005:6 254.78543:7 255.15144:7 255.23364:11 255.33885:6 255.42000:10 255.63596:16 255.90903:16 255.99356:7 256.40488:6 256.47342:8 256.52621:6 257.12311:22 257.34427:7 257.45224:16 257.58533:25 257.72986:13 257.84909:13 258.02399:16 258.17416:9 258.33737:17 258.47784:15 258.61835:10 259.34875:8 259.47729:12 259.56833:9 259.65610:10 259.86844:9 260.07910:22 260.11044:8 260.16360:10 260.28983:13 260.35794:6 260.44608:9 260.66718:20 261.39481:6 261.45966:11 261.49103:16 261.65427:9 261.78406:7 261.87769:12 261.93237:6 262.06308:19 262.63562:6 262.69403:7 262.87793:9 262.97208:7 263.03961:6 263.14957:23 263.30731:7 263.37732:8 263.50427:14 263.62238:20 263.70996:13 263.87646:8 264.04202:6 264.20004:7 264.37750:13 264.69391:11 264.89932:9 264.93652:6 264.96899:13 265.03894:16 265.26163:9 265.34341:14 265.38290:9 265.44022:11 265.74371:12 265.94458:15 265.99448:12 266.13150:7 266.32562:19 266.56104:14 266.66507:10 266.70303:8 266.89163:14 267.21234:12 267.31937:7 267.64893:28 267.92459:7 268.12753:14 268.25815:10 268.36963:7 268.45480:14 268.64502:7 268.93503:9 268.98065:8 269.03070:9 269.17682:9 269.32120:6 269.69589:8 269.80634:12 270.00491:15 270.17783:13 270.26947:15 270.30276:10 270.46701:7 270.68451:10 270.83060:9 271.02393:8 271.09808:9 271.15381:20 271.25104:7 271.38187:7 271.42880:8 271.60590:34 271.65567:14 272.07129:11 272.14578:11 272.31888:9 272.42499:10 272.77203:8 272.83499:10 272.95172:10 273.04639:11 273.21078:13 273.29474:6 273.43384:8 273.48273:11 273.53085:9 273.71918:26 273.75693:12 273.84183:10 274.01147:10 274.10535:6 274.19626:13 274.23801:10 274.28345:7 274.36713:13 274.48068:9 274.81396:14 274.92828:12 275.19989:230 275.30072:51 275.42038:21 275.47568:10 275.67761:32 275.77264:6 275.84671:10 275.88477:8 276.05701:8 276.19876:44 276.35052:11 276.44598:16 276.56091:15 276.76108:6 276.93134:9 277.12350:10 277.19110:170 277.27710:43 277.32089:17	0	0.0805191	0.00526828	0.0212085	0.25102	0.327112	0.308896	0	0.0356653	0.295676	0	0.0396538	0.0397312	#DIV/0!	25.9187	0.00016208	8.86474	-3.05142
2534	12.458	763.658	no MS2: AAHFA 51:7;O2|AAHFA 28:6/23:0;O	[M-H]-	FALSE	13.445	763.661	C51H88O4	FAHFA	PKRIFTBNUZWMTL-UHFFFAOYSA-N	O=C(OC(C(=O)O)CCCCCCCCCCCCCCCCCCCCC)CCCCCCCCC=CCC=CCC=CCC=CCC=CCC=CCC	530	FALSE	TRUE	FALSE	Normalized unit: NormalizedByMaxPeakOnTIC; Annotation method: Msp20250409095351_NCDK_conventional_converted_dev_1	FALSE	FALSE	2534	0	0	0.98	null	null	null	-1	-1	-0.154	7.23	T3	763.65771:2662 764.66238:0 765.66705:0 766.67172:0	null	0	0.00400277	0	0	0	0.00206902	0.0220293	0	0.00133426	0.00803277	0	0.002311	0.0121654	#DIV/0!	7.23204	0.406016	6.35336	-2.58986
2539	15.427	765.481	PG 36:6|PG 16:1_20:5	[M-H]-	TRUE	7.662	765.471	C42H71O10P	PG	BUFDCOQRWVWTCJ-UHFFFAOYSA-N	O=C(OCC(OC(=O)CCCC=CCC=CCC=CCC=CCC=CCC)COP(=O)(O)OCC(O)CO)CCCCCCCC=CCCCCCC	410	FALSE	TRUE	TRUE	Normalized unit: NormalizedByMaxPeakOnTIC; Annotation method: Msp20250409095351_NCDK_conventional_converted_dev_1	FALSE	FALSE	2539	0	0	0.96	0.078	0.112	0.773	3	2	2.135	35.84	T1	765.47583:6923 766.48050:3286 767.48517:1068 768.48983:427	40.03864:23 40.31379:13 40.39879:12 40.49691:12 40.52599:10 40.54859:22 40.56982:11 40.58801:9 40.73687:14 40.75427:10 40.78041:13 40.85796:11 40.92623:9 40.97362:17 41.00523:26 41.10436:14 41.11541:12 41.15214:10 41.16808:14 41.21465:10 41.23856:10 41.29457:8 41.31771:8 41.35520:10 41.43828:25 41.48405:8 41.56486:13 41.64645:11 41.67680:8 41.70095:8 41.89811:15 41.99079:9 42.01094:9 42.07319:27 42.12828:11 42.13926:16 42.20269:8 42.27055:12 42.36240:9 42.56829:9 42.61690:18 42.65055:17 42.69875:17 42.71906:20 42.90135:18 42.92685:8 43.01634:11 43.06685:16 43.09069:10 43.12339:38 43.17959:33 43.21006:24 43.31173:9 43.36077:9 43.37964:15 43.48538:10 43.68587:13 43.75600:8 43.79958:12 43.82624:9 43.85652:29 43.88675:17 43.91721:13 43.95221:18 43.98178:19 44.01979:13 44.03880:21 44.05694:20 44.08854:23 44.18677:11 44.25306:9 44.31927:12 44.39779:13 44.49341:14 44.59573:12 44.63544:15 44.67421:11 44.71367:11 44.92080:87 44.96907:141 45.00577:68 45.05198:14 45.09072:10 45.13797:9 45.16813:9 45.22429:19 45.32188:9 45.42802:11 45.45699:8 45.49110:15 45.55363:18 45.98571:17 46.09346:15 46.27414:23 46.29727:13 46.31161:11 46.33039:18 46.35052:18 46.41563:20 46.43185:22 46.45512:33 46.47786:12 46.49435:12 46.52561:21 46.54125:15 46.57253:26 46.59208:18 46.60890:16 46.64294:29 46.66314:11 46.68250:13 46.72907:13 46.74866:17 46.78098:14 46.84666:8 46.88628:11 47.00760:9 47.01938:31 47.05561:12 47.09800:13 47.20806:9 47.34409:10 47.38551:9 47.42440:9 47.62754:14 47.71543:9 47.73389:10 47.75616:16 47.82907:8 47.85956:12 47.96346:11 47.99092:8 48.02467:26 48.05397:14 48.13393:19 48.17342:13 48.18557:9 48.20397:16 48.24541:13 48.28908:14 48.31660:13 48.34779:14 48.38470:32 48.40479:20 48.42457:11 48.45647:24 48.49637:10 48.54029:14 48.57621:11 48.59862:16 48.62674:17 48.64001:22 48.70078:11 48.72809:8 48.76810:38 48.82013:12 48.84026:16 48.88152:10 48.94432:20 48.99242:14 49.07269:8 49.10409:12 49.11283:25 49.16296:16 49.18542:18 49.22240:16 49.23338:11 49.27359:9 49.30170:19 49.35565:17 49.41892:8 49.51498:16 49.64009:10 49.69505:11 49.75236:13 49.79787:17 49.81809:10 49.89091:12 49.91115:12 49.93552:11 49.95961:15 50.02437:16 50.05902:11 50.14901:9 50.24714:9 50.27298:12 50.33322:10 50.35794:23 50.45369:24 50.47143:19 50.49830:16 50.63488:14 50.68320:10 50.69554:12 50.71595:13 50.77654:23 50.93555:20 50.95283:15 51.01903:10 51.15758:13 51.26009:16 51.44018:9 51.80603:22 51.89382:14 51.93097:13 51.94898:9 51.97581:10 52.06733:10 52.10461:11 52.11724:12 52.15590:16 52.22457:13 52.39017:25 52.41937:12 52.43900:13 52.51483:13 52.72424:12 52.74970:13 52.77567:11 52.85172:8 52.92256:9 52.93908:15 52.96886:12 53.03492:10 53.13950:18 53.18923:12 53.27116:13 53.32349:21 53.55387:10 53.68149:12 53.74273:14 53.79694:12 53.82678:30 53.88144:12 53.92340:9 53.95296:16 54.00298:10 54.02454:20 54.03938:15 54.06181:13 54.12005:10 54.15095:17 54.20794:17 54.24801:40 54.34088:10 54.36238:9 54.38736:19 54.53113:10 54.56071:12 54.59460:20 54.61601:20 54.72102:11 54.73139:9 54.98907:8 55.13929:10 55.18470:12 55.29150:19 55.41068:9 55.46690:13 55.71632:19 55.77368:11 55.84645:22 55.87729:17 55.97070:20 56.03931:8 56.07239:18 56.12514:14 56.16805:14 56.20201:33 56.22392:14 56.24540:17 56.26841:13 56.31848:15 56.35292:20 56.37442:14 56.39980:19 56.45043:17 56.48640:18 56.50999:16 56.53331:16 56.58119:24 56.59402:28 56.63714:22 56.68424:16 56.70184:23 56.76215:19 56.80544:19 56.87737:10 56.92541:14 56.97882:20 57.01727:22 57.06472:15 57.08767:13 57.11681:22 57.19479:22 57.26097:13 57.39862:12 57.42897:12 57.45138:19 57.62032:8 57.64201:9 57.80714:12 57.86565:13 57.98680:9 58.10016:12 58.24450:13 58.27755:28 58.41801:12 58.44812:12 58.52914:9 58.69831:18 58.71278:15 58.76561:8 58.80941:16 58.83139:19 58.90755:20 58.93251:41 58.97651:23 58.99851:30 59.01935:20 59.04790:12 59.07124:19 59.11741:23 59.13944:25 59.17029:28 59.18869:18 59.24965:10 59.39529:13 59.42615:8 59.61852:10 59.79808:10 59.90447:15 60.04699:10 60.33979:11 60.47374:9 60.50743:11 60.60944:15 60.66277:9 60.75413:11 60.80709:18 60.87941:30 60.90672:30 60.93289:22 60.96886:36 61.00018:31 61.07629:24 61.09645:13 61.12165:10 61.16140:14 61.17933:9 61.25560:11 61.41261:9 61.47549:11 61.53395:13 61.55118:20 61.57886:25 61.60135:30 61.67577:18 61.72572:13 61.84973:10 61.99327:15 62.11651:9 62.16027:13 62.18287:20 62.25992:10 62.39358:15 62.48120:20 62.53997:13 62.60879:8 62.63100:10 62.72626:16 62.74896:17 62.79436:10 62.81119:11 62.88516:12 62.90792:14 62.96326:10 63.03979:9 63.19912:22 63.22190:12 63.24469:10 63.26009:16 63.42039:9 63.46418:10 63.56477:14 63.60822:22 63.68290:8 63.70577:14 63.79770:8 63.85653:14 63.89034:10 63.96643:15 64.04562:16 64.06777:36 64.10384:20 64.14558:41 64.17507:18 64.19692:19 64.22591:13 64.23743:12 64.26955:19 64.28793:14 64.32928:13 64.38578:8 64.49499:18 64.51736:8 64.66841:8 64.77155:15 64.80910:15 64.87206:14 64.98830:21 65.05722:20 65.08057:17 65.10387:23 65.14069:19 65.19891:20 65.25642:8 65.84280:20 65.86878:9 65.89508:12 65.94786:8 65.97113:26 66.04096:12 66.38000:8 66.45610:13 66.47758:16 66.60263:10 66.70853:16 66.72259:16 66.75368:15 66.77944:16 66.83568:20 67.07326:11 67.09856:16 67.13509:20 67.16695:19 67.34115:28 67.38890:18 67.42169:11 67.44804:23 67.46442:17 67.50640:18 67.52418:26 67.57714:28 67.66195:15 67.70673:10 67.74619:13 67.78927:23 67.81287:17 67.84118:15 67.86478:20 67.87894:20 67.91884:22 68.05373:20 68.22400:23 68.32862:13 68.35658:8 68.40634:11 68.53049:9 68.61130:8 68.62689:11 68.70286:16 68.72739:10 68.76920:9 68.92364:12 68.98751:13 69.16405:10 69.35361:19 69.43622:18 69.48316:11 69.52219:18 69.54608:14 69.56998:25 69.59950:22 69.65125:8 69.67038:31 69.71940:15 69.75572:22 69.77576:8 69.80274:15 69.82301:26 69.84754:23 69.88103:12 69.91234:28 69.95001:8 69.98640:20 70.00807:22 70.04256:25 70.09535:18 70.14959:14 70.18726:13 70.29376:16 70.31998:14 70.44495:13 70.47278:8 70.59592:13 70.65671:12 70.92198:9 71.11018:9 71.12789:10 71.17060:8 71.19572:11 71.25774:14 71.32053:14 71.34032:9 71.38345:28 71.40766:30 71.43188:20 71.48579:24 71.52449:15 71.60147:24 71.64512:19 71.66719:12 71.69363:10 71.71502:8 71.73409:13 71.90977:19 71.93642:10 71.98499:12 72.04516:9 72.12171:8 72.27565:8 72.41348:8 72.53413:23 72.60834:11 72.72588:14 72.77465:26 72.80482:21 72.82369:12 72.86277:13 72.90837:11 72.97041:14 72.98031:14 73.04443:8 73.12713:14 73.16311:9 73.19484:11 73.24354:17 73.27888:16 73.30858:10 73.46566:10 73.58354:18 73.61795:8 73.64745:25 73.75568:38 73.77688:21 73.82016:33 73.91814:14 73.94417:10 74.01563:8 74.06248:17 74.14864:8 74.17294:11 74.23461:10 74.39124:17 74.42151:11 74.54553:11 74.63762:9 74.79926:11 74.84227:13 75.03519:18 75.06937:8 75.11980:27 75.14496:17 75.17353:13 75.25925:15 75.31837:8 75.36845:11 75.41840:29 75.44328:22 75.46817:31 75.50800:11 75.55369:17 75.56776:14 75.66741:10 75.69241:11 75.76714:14 75.85358:13 75.87691:11 75.90186:8 75.94180:14 76.13167:9 76.25266:19 76.31176:15 76.33619:10 76.36182:19 76.42693:13 76.45512:11 76.52715:12 76.57729:13 76.60236:20 76.62743:13 76.70269:20 76.76792:17 76.81313:11 76.87194:11 76.90944:21 76.97629:14 77.07017:15 77.10359:9 77.14172:9 77.16004:16 77.17999:9 77.27585:16 77.31104:11 77.32618:13 77.35143:26 77.37663:18 77.42882:37 77.45329:17 77.47992:17 77.52304:15 77.57336:18 77.58677:11 77.61875:17 77.65250:14 77.71928:33 77.78543:20 77.79554:29 77.84770:33 77.93977:31 77.96755:31 77.99583:22 78.04653:33 78.10032:22 78.16492:22 78.22314:21 78.31078:8 78.40977:8 78.47031:11 78.54202:15 78.58596:17 78.62151:33 78.67055:12 78.68909:15 78.72317:16 78.76893:25 78.79091:11 78.83503:10 78.89626:16 78.94956:8 79.01322:11 79.05977:9 79.20837:8 79.23293:12 79.57444:28 79.65630:11 79.72085:14 79.86147:8 79.91476:11 80.05576:8 80.23530:8 80.28146:10 80.39020:19 80.41398:8 80.44070:10 80.51606:10 80.69844:10 80.75360:16 80.78765:12 80.88839:9 80.92784:12 81.01725:15 81.14111:21 81.21859:15 81.29508:15 81.34638:13 81.42020:11 81.49602:9 81.77723:9 81.86076:15 81.90678:12 81.96436:8 82.07463:12 82.51916:9 82.55842:20 82.60467:8 82.72767:8 82.78076:11 82.81990:119 82.90879:11 82.92578:9 82.98901:15 83.01305:11 83.10128:14 83.11974:11 83.20839:15 83.27635:8 83.32865:11 83.36004:9 83.45417:13 83.52899:31 83.60678:13 83.69355:9 83.73451:22 83.77909:9 83.98332:11 84.22811:12 84.30126:8 84.32017:12 84.34647:38 84.37280:19 84.40953:13 84.43596:11 84.45176:18 84.48862:16 84.55711:17 84.60290:9 84.74084:14 84.82604:12 84.91173:14 84.96788:18 85.08923:15 85.28579:9 85.38016:10 85.54006:8 85.61154:9 86.08820:16 86.13988:10 86.16588:9 86.22132:9 86.27802:12 86.39001:14 86.43768:10 86.48137:20 86.53844:9 86.59747:14 86.61965:15 86.76396:9 86.79907:8 86.99316:13 87.13189:18 87.15864:19 87.22284:8 87.23895:18 87.30299:15 87.34538:10 87.35752:11 87.39834:8 87.49599:13 87.52281:22 87.53886:15 87.57645:17 87.63003:10 87.83243:8 87.91363:10 87.93258:13 87.96828:9 88.02354:9 88.05426:16 88.10231:14 88.18920:11 88.32778:23 88.36566:18 88.51730:9 88.67975:10 88.79246:8 89.24793:15 89.26824:14 89.41451:15 89.58208:14 89.62552:9 89.65120:10 89.70730:20 89.76876:10 89.85389:8 89.89735:13 89.98364:10 90.00603:9 90.10336:31 90.15831:18 90.22906:15 90.32967:13 90.39063:10 90.47433:12 90.53999:11 90.56683:10 90.60281:18 90.84473:18 90.87519:12 90.99795:9 91.03059:17 91.05553:10 91.14253:19 91.23606:16 91.60041:16 91.66582:9 91.68940:14 91.71107:15 91.74747:23 91.78251:11 91.86945:9 91.96819:21 91.99567:8 92.02315:20 92.06317:9 92.11981:12 92.35325:19 92.37228:12 92.40832:13 92.45239:15 92.50726:21 92.56203:8 92.93416:11 93.02395:8 93.18118:11 93.24129:13 93.28612:8 93.33517:14 93.37122:12 93.47479:17 93.64944:25 93.84584:10 94.26823:14 94.41305:11 94.60264:9 94.71952:8 94.75493:11 94.85888:11 94.96500:10 94.99367:17 95.19133:15 95.22208:8 95.24113:8 95.26682:12 95.33391:15 95.40109:27 95.50186:9 95.58072:9 95.61784:22 95.71432:11 95.85020:9 96.00237:10 96.15860:13 96.21458:9 96.23306:10 96.28742:9 96.34927:9 96.39428:13 96.45907:13 96.48994:15 96.51103:14 96.61894:20 96.65244:9 96.66827:10 96.89568:8 97.01974:8 97.07353:14 97.12167:20 97.19218:10 97.24122:12 97.30215:17 97.40853:10 97.43673:11 97.57357:8 97.70274:11 97.80256:18 97.84195:13 97.86459:14 98.01563:10 98.11201:8 98.52229:11 98.56098:8 98.60756:12 98.82853:11 98.91857:11 98.94264:9 99.11346:8 99.27925:12 99.43829:10 99.54126:12 99.59724:9 99.69466:8 99.86231:8 99.89233:15 100.05116:17 100.14864:14 100.17651:11 100.22906:11 100.28648:25 100.32550:19 100.35530:14 100.42994:13 100.51321:18 100.55427:10 100.69425:8 100.75654:10 100.82655:11 100.89560:16 100.98206:11 101.04052:15 101.11343:15 101.24170:11 101.31039:11 101.33453:17 101.36134:10 101.38914:12 101.52751:15 101.70817:8 102.12520:13 102.15231:10 102.50780:14 102.64082:11 102.79828:9 103.03836:12 103.07778:9 103.14695:16 103.22844:8 103.27502:15 103.37835:14 103.45009:13 103.59489:8 103.64303:15 103.68544:8 103.72387:14 103.76457:8 103.80658:11 103.86398:22 103.89319:17 103.96957:22 103.99547:10 104.02757:16 104.26550:9 104.41949:9 104.62259:10 104.66477:9 105.04107:13 105.18873:9 105.21903:8 105.24671:9 105.43995:9 105.78233:8 105.82911:26 105.87074:14 105.94698:12 105.98151:9 106.07370:8 106.10966:16 106.24446:10 106.46346:16 106.53210:8 106.63248:16 106.66225:15 106.70889:10 106.73920:32 106.86948:13 106.89910:8 107.07523:23 107.14413:11 107.23181:8 107.30838:11 107.62988:9 107.81390:11 107.92591:19 107.96172:13 107.99792:13 108.13491:16 108.15642:10 108.19467:29 108.22844:24 108.28384:23 108.32555:43 108.36755:15 108.40321:13 108.46619:12 108.50622:9 108.56435:17 108.65364:16 108.70094:9 108.74947:10 108.87642:26 108.95876:11 108.99249:21 109.03054:20 109.05817:21 109.09038:31 109.10858:13 109.14936:14 109.17804:15 109.60568:11 109.75997:8 109.83983:26 109.86176:10 109.94983:16 110.02048:11 110.07890:11 110.36275:25 110.44110:18 110.50153:24 110.60375:17 110.63684:12 110.77190:13 110.80518:11 110.84543:11 110.92941:12 110.94229:25 110.99652:18 111.03202:14 111.05349:13 111.09241:21 111.15475:19 111.18884:26 111.34017:16 111.38058:9 111.52254:19 111.78802:9 111.90923:8 112.07961:8 112.35824:9 112.38860:11 112.43545:17 112.51609:13 112.54662:9 112.65884:89 112.70422:60 112.77310:18 112.80206:16 112.85075:15 112.97208:12 113.01516:13 113.15646:17 113.33287:11 113.38107:14 113.39769:13 113.44807:13 113.46678:19 113.60037:14 113.63219:11 113.74120:11 114.01878:17 114.04696:17 114.10304:10 114.19825:9 114.23061:22 114.35511:19 114.39602:24 114.42667:17 114.45550:19 114.52933:22 114.56768:15 114.58745:12 114.63515:18 114.66583:16 114.73947:16 114.80306:9 114.91140:14 115.00348:13 115.04063:15 115.09396:9 115.58497:19 115.61960:11 115.70753:17 115.75911:8 115.82081:19 116.07089:18 116.11656:10 116.24506:10 116.31461:14 116.42859:11 116.75527:12 116.81233:13 116.89055:30 117.12727:12 117.18910:13 117.55695:15 117.84087:21 117.90983:17 118.01554:25 118.04667:31 118.07780:20 118.12157:23 118.18367:25 118.20934:12 118.26456:19 118.31647:9 118.66983:9 118.86880:10 119.17626:13 119.23875:17 119.49542:16 119.63326:8 119.67516:9 119.82135:11 119.92916:12 119.97234:17 120.04213:14 120.10377:17 120.20406:12 120.27966:15 120.36700:9 120.74002:12 120.84610:12 120.88943:15 120.94579:15 120.96562:9 121.05373:14 121.25584:20 121.31922:14 121.34719:14 121.54117:19 121.59541:12 121.61068:18 121.67885:10 121.77973:18 122.07732:8 122.12165:9 122.17568:19 122.22997:16 122.30027:16 122.32001:19 122.36386:14 122.38774:21 122.47181:12 122.53992:19 122.71124:16 122.79341:10 122.82552:10 122.86998:33 122.94278:9 122.97797:37 123.04156:26 123.22585:13 123.27044:22 123.30239:13 123.38499:16 123.41521:16 123.44867:16 123.48170:8 123.55648:9 123.60071:11 123.66470:18 123.90108:10 123.93556:8 123.97762:24 124.11803:25 124.14979:13 124.34155:12 124.39287:17 124.43715:10 124.48035:9 124.53331:15 124.57797:10 124.61005:10 124.66123:15 124.78922:13 124.88296:13 125.18272:13 125.25128:11 125.46843:12 125.51678:11 125.55204:10 125.59749:21 125.69321:22 125.75762:18 125.83447:25 125.89769:24 125.96333:28 126.00197:10 126.04695:24 126.08511:12 126.18208:35 126.21569:16 126.24937:12 126.29830:20 126.36360:9 126.43134:11 126.58700:9 126.62035:9 126.71580:10 126.97500:9 127.00696:10 127.04537:8 127.09272:14 127.29806:17 127.73106:11 127.86652:10 128.00372:9 128.04770:13 128.08911:10 128.30804:11 128.39870:10 128.54391:19 128.58783:19 128.62704:16 128.68546:18 128.86087:11 128.94545:15 129.01053:10 129.10814:14 129.44008:13 129.45988:8 129.60364:12 130.00102:12 130.03435:17 130.06702:13 130.19582:17 130.38579:15 130.46564:16 130.59581:11 130.64272:9 130.66237:17 130.69513:19 130.85997:18 130.95413:23 131.08621:12 131.20021:33 131.27950:10 131.40939:9 131.53448:9 131.63354:23 131.66641:18 131.71051:9 131.74597:8 131.78215:14 131.89664:20 132.11412:12 132.90320:21 132.94357:12 133.02625:61 133.07649:17 133.11708:36 133.31427:14 133.50864:13 133.76440:10 133.84407:14 133.95923:13 134.05858:11 134.19258:10 134.24976:9 134.35129:10 134.39386:18 134.50974:18 134.54010:11 134.60838:23 134.65506:26 134.68636:23 134.72156:26 134.75478:44 134.77876:35 134.82784:15 134.86218:23 134.95343:14 135.03261:19 135.11336:15 135.18085:18 135.21652:15 135.36063:13 135.44075:12 135.49806:12 135.54901:11 135.66762:18 135.70099:11 135.74776:21 135.86792:9 135.97479:15 136.19539:11 136.26227:22 136.29570:27 136.32918:16 136.54294:20 136.63039:13 136.67442:14 136.71721:11 136.82010:66 136.93866:13 136.99374:17 137.07053:12 137.19147:18 137.22678:10 137.53679:12 137.56163:11 137.59657:25 137.92531:47 137.97752:42 138.01357:27 138.03380:30 138.09294:20 138.15584:17 138.24501:27 138.26976:38 138.31554:11 138.35039:20 138.37210:12 138.60661:12 138.67409:12 138.79720:13 138.89087:12 138.94412:12 138.97789:11 139.10696:22 139.18062:22 139.21442:22 139.53012:10 139.66136:10 139.70216:11 139.74942:10 139.79834:15 139.98825:26 140.05531:16 140.14850:14 140.25073:13 140.33897:18 140.42448:22 140.57497:21 140.59735:28 140.66499:31 140.73291:25 140.80093:14 140.82300:17 140.92336:43 140.95737:36 141.04582:32 141.16153:41 141.19557:26 141.28435:22 141.35262:15 141.39990:12 141.68146:10 141.71130:19 141.76802:18 141.80319:31 141.87044:32 141.92842:14 142.06183:18 142.34175:20 142.37576:13 142.41354:13 142.46222:26 142.52917:9 142.58749:9 142.60849:16 142.64233:14 142.66273:17 142.72464:19 142.83386:11 142.90288:13 142.93732:16 143.08846:18 143.14615:14 143.18542:14 143.45799:11 143.50604:19 143.76808:14 143.84970:10 144.08333:14 144.27158:15 144.33127:29 144.38475:24 144.42068:33 144.48955:24 144.62260:21 144.66179:29 144.77287:26 144.92337:22 145.06206:57 145.11011:18 145.85693:10 145.91266:9 146.18889:11 146.24431:25 146.32747:11 146.36214:18 146.52162:13 146.66731:11 146.69505:9 146.84044:17 147.07626:12 147.19325:22 147.46146:17 147.63347:9 147.81454:11 147.85667:12 147.98901:21 148.19116:29 148.23964:13 148.27469:12 148.40071:10 148.43521:15 148.48332:8 148.53995:14 148.56854:8 148.66095:11 148.75676:18 148.83553:10 148.92543:10 149.03882:28 149.07817:9 149.41887:11 149.46321:11 149.55930:10 149.60066:14 149.62955:14 149.69508:15 149.89793:16 149.92403:9 150.17162:10 150.36404:20 150.45258:9 150.50177:11 150.53995:36 150.59860:14 150.64240:29 150.67210:17 150.70032:14 150.81827:17 150.85345:21 150.93791:11 151.00993:53 151.04353:31 151.13510:10 151.17032:19 151.53729:26 151.64272:13 151.67799:9 151.74857:26 151.91096:10 151.98068:14 152.03087:22 152.04713:15 152.15822:12 152.30476:15 152.72482:20 152.79504:35 152.83046:16 152.90131:27 152.98633:18 153.02121:23 153.08328:20 153.18484:20 153.20767:11 153.24158:14 153.29044:14 153.36220:10 153.38348:15 153.46896:19 153.54138:10 153.72040:14 153.80461:19 153.83803:13 153.90706:9 154.00157:13 154.04756:11 154.12018:9 154.23419:8 154.36436:13 154.44299:8 154.48541:20 154.61363:18 154.65186:11 154.69511:22 154.78491:18 155.44836:11 155.49838:8 155.55554:26 155.84154:15 155.92964:9 155.94896:15 156.04399:18 156.08333:15 156.16360:27 156.19940:18 156.25188:16 156.28857:13 156.37849:14 156.48763:14 156.64249:15 156.69885:9 156.84511:9 156.91586:28 157.06876:14 157.11021:17 157.14613:33 157.18205:18 157.26791:17 157.34631:15 157.41394:9 157.46147:13 157.58459:16 157.73277:8 157.98071:9 158.09578:10 158.13722:10 158.21735:19 158.26868:13 158.30736:16 158.39125:27 158.46414:13 158.53293:20 158.66672:15 158.71268:12 158.75203:11 158.77493:10 158.88828:9 159.17929:10 159.22888:10 159.32208:23 159.35905:27 159.39160:17 159.43140:17 159.48874:25 159.51823:10 159.57527:20 159.61232:23 159.66042:15 159.92436:11 160.17886:16 160.30653:9 160.40962:16 160.44142:15 160.51851:12 160.56932:20 160.64195:9 160.70004:15 160.77269:19 160.84210:13 160.94766:11 161.00484:10 161.36028:11 161.50694:10 161.57397:14 162.39708:8 162.42441:13 162.58159:14 162.78003:11 162.83539:15 163.06651:18 163.14986:13 163.21582:8 163.34181:13 163.42506:16 163.48761:11 163.52342:16 163.58205:15 163.61877:26 163.65540:26 163.74254:12 163.77264:8 163.84712:10 163.94518:13 164.21300:15 164.31206:10 164.34525:11 164.39195:15 164.76413:15 165.01425:9 165.09523:9 165.15164:18 165.34058:9 165.38533:10 165.58397:10 165.93642:8 166.09065:10 166.21021:17 166.24791:8 166.61002:15 166.82259:10 166.96826:8 167.15714:12 167.25916:11 167.43074:10 167.57086:9 167.62959:34 167.70441:27 167.74872:9 167.79002:13 167.83835:13 168.06078:11 168.31317:9 168.86026:12 169.06360:11 169.28351:10 169.33817:12 169.68442:10 169.99551:17 170.04250:19 170.08759:12 170.50320:31 170.58075:13 170.62421:15 170.73064:27 170.85069:9 170.89140:10 170.97029:11 171.00404:11 171.09154:16 171.32320:11 171.41261:9 171.48764:8 171.62231:10 171.65378:16 171.78818:9 171.81520:16 171.89307:14 171.99828:17 172.03337:10 172.13377:13 172.15611:13 172.20535:12 172.30652:19 172.34668:21 172.38200:16 172.47194:8 172.68257:9 172.80981:14 172.85378:9 172.88695:17 173.14352:14 173.23291:11 173.67290:10 173.84732:19 174.25259:15 174.38329:16 174.41898:17 174.58551:12 174.64607:20 174.68396:21 174.77869:24 174.84393:28 174.93393:23 174.99948:10 175.13864:17 175.15926:8 175.32077:8 175.45355:12 175.65324:12 175.84428:10 175.99382:12 176.43985:9 176.62045:9 176.94098:9 177.09584:18 177.17680:8 177.20349:12 177.29193:19 177.37134:10 177.49802:8 177.86604:8 178.09349:21 178.72128:15 178.81276:16 178.95070:21 179.02789:15 179.14363:11 179.21725:9 179.31876:12 179.43393:29 179.47261:22 179.52344:15 179.55898:18 179.59932:12 179.64273:11 179.73724:18 179.91026:24 179.94353:14 179.98906:13 180.04091:20 180.22792:8 180.33104:12 180.48093:13 180.53937:11 180.63026:9 180.66350:11 180.74886:11 180.84901:25 180.88797:15 180.94148:16 180.98003:12 181.00317:16 181.10532:35 181.18822:9 181.29312:27 181.32840:23 181.38055:27 181.41968:29 181.45827:17 181.52235:23 181.61269:10 181.78261:10 181.82928:10 181.92941:9 182.23119:8 182.28523:10 182.37102:21 182.47858:24 182.51682:17 182.57047:17 182.61018:15 182.72635:17 182.82706:28 183.17581:10 183.25391:16 183.35402:12 183.45494:15 183.51726:10 183.68198:13 183.79680:22 183.97552:15 184.14665:11 184.21692:14 184.26189:10 184.32545:12 184.45483:14 184.56667:11 184.86513:11 184.98526:14 185.16682:9 185.61234:26 185.70665:13 185.97281:8 186.05972:20 186.43185:13 186.92282:9 187.16107:17 187.23859:13 187.53690:9 187.59158:13 187.64595:9 187.77168:15 187.81604:8 187.92807:9 187.99855:11 188.06255:9 188.15706:13 188.22217:18 188.30209:14 188.51093:13 188.56599:15 188.59940:13 188.66437:9 188.79324:30 188.87341:10 189.11736:14 189.16058:8 189.36943:8 189.65096:9 189.73294:11 189.87167:11 189.91217:12 189.99707:10 190.07140:17 190.12987:12 190.20268:19 190.24565:15 190.34450:17 190.40979:8 190.68459:12 191.13246:14 191.16132:8 191.20334:11 191.25574:14 191.69464:8 191.72728:8 192.15120:12 192.29680:15 192.44220:21 192.53662:8 192.59871:8 192.68771:9 192.79117:19 192.85536:21 192.99010:13 193.05299:18 193.17247:17 193.34834:8 193.38733:13 193.58247:12 193.76300:8 193.80289:13 193.91885:12 194.53528:14 194.60185:15 194.71429:17 194.74008:12 194.86528:12 194.94592:9 195.22511:47 195.26048:34 195.36980:30 195.41927:31 195.46564:25 195.50569:30 195.63368:10 195.68196:12 195.73294:13 195.76216:16 195.86240:12 195.93858:12 195.97815:9 196.12320:13 196.25887:15 196.57298:9 196.64034:9 196.87006:17 196.99922:10 197.14565:37 197.18188:23 197.50044:26 197.55005:12 197.59419:11 197.64204:19 197.71541:9 197.84479:11 198.06178:25 198.20695:26 198.24730:12 198.51648:13 198.54495:8 198.60648:28 198.70605:10 198.79895:10 199.14320:11 199.26443:19 199.38651:14 199.42696:9 199.47136:13 199.57260:10 199.69212:13 199.88614:17 199.95850:20 199.99379:13 200.04221:12 200.07277:17 200.15184:18 200.19560:19 200.27795:11 200.33362:11 200.41718:15 200.49649:9 200.52094:13 200.56955:16 200.62115:9 200.73204:18 200.82930:12 200.85367:11 200.95058:9 200.97623:15 201.68814:11 201.79614:11 201.83748:10 202.08177:19 202.10645:16 202.18907:13 202.37512:10 202.57080:9 202.59605:13 202.63605:14 202.67656:18 202.71762:21 202.90556:12 203.02078:15 203.18410:18 203.25172:25 203.48706:12 203.55885:10 203.69296:19 203.79713:9 203.86028:9 203.88620:12 204.07533:9 204.27757:19 204.33620:13 204.40991:15 204.56970:9 204.64381:12 204.70531:10 204.72954:16 204.86894:8 205.20944:13 205.26131:10 205.54230:9 205.58540:9 205.85126:8 205.91187:11 205.99442:11 206.09279:24 206.13393:18 206.18016:17 206.24022:16 206.42197:8 206.60147:12 206.66901:13 206.72665:17 206.89108:14 206.95114:19 207.46764:15 207.69835:19 207.88995:13 208.08113:9 208.29340:8 208.38773:13 208.58452:9 208.62500:10 208.69235:9 208.74980:21 209.02248:12 209.36729:23 209.59676:10 209.72220:8 209.79372:8 209.98561:14 210.20097:16 210.40948:10 210.60005:15 210.68283:11 210.86342:14 211.29079:15 211.54172:11 211.86656:13 211.89954:9 212.15819:14 212.30144:10 212.96579:11 213.01022:19 213.17920:22 213.28641:9 213.34564:18 213.38148:9 213.42870:9 213.49374:9 213.62965:16 214.22498:12 214.30431:17 214.42603:8 214.48895:10 214.55190:13 214.74355:20 214.84592:18 214.97990:12 215.27460:9 215.40169:14 215.60909:11 215.72012:12 215.76067:9 215.90614:8 216.33467:16 216.42725:19 216.51201:10 216.63000:22 216.71434:28 216.75653:19 216.80098:13 216.86621:23 216.91330:15 217.04996:17 217.09410:21 217.22902:9 217.30746:9 217.34761:11 217.43057:11 217.49658:12 217.54103:15 217.64322:15 217.68250:10 217.79541:14 217.94809:11 218.11687:10 218.51469:8 218.82407:11 218.86310:8 218.90077:18 218.95546:9 219.03078:10 219.20142:9 219.29842:12 219.36917:15 219.41365:8 219.45915:26 219.60016:18 219.66714:8 219.72209:22 219.79619:21 219.82965:27 219.87169:40 219.91467:26 219.98257:16 220.03954:15 220.08028:26 220.17824:16 220.22063:11 220.30566:13 220.41624:20 220.44139:10 220.61198:24 220.79733:8 220.92586:19 221.25166:9 221.63431:8 221.89084:16 221.99875:9 222.28525:19 222.51955:12 222.77150:17 223.07031:10 223.64484:9 223.69545:16 224.49155:9 224.77618:25 224.84511:13 225.19147:48 225.38818:8 225.46680:11 225.53072:14 225.71925:22 225.80766:9 225.89119:15 226.00633:22 226.08725:17 226.22395:15 226.53209:9 226.68738:16 226.74715:19 226.83406:33 226.87331:18 226.92036:8 227.21378:11 227.29167:14 227.43860:12 227.49013:9 227.79129:13 227.81201:13 228.35715:11 228.58920:8 228.74530:22 228.83197:16 228.88960:10 229.00536:11 229.04454:12 229.16595:89 229.24794:15 229.31593:11 229.35472:16 229.42177:12 229.45554:12 229.62143:9 229.64748:9 229.79503:12 229.83855:12 229.88199:18 229.96654:13 230.02835:17 230.06647:14 230.14268:18 230.17072:12 230.28185:22 230.35033:20 230.47301:16 230.66699:9 230.72194:18 230.82050:11 231.16087:11 231.18729:9 231.49953:23 231.57651:9 231.71877:16 231.76674:9 231.88301:10 231.92871:13 232.05034:9 232.23907:15 232.36031:26 232.58745:10 232.67934:8 232.74040:9 232.84532:13 232.92111:10 233.29948:16 233.33479:16 233.41393:30 233.80780:21 233.95366:16 234.53008:12 234.92088:9 235.00011:17 235.07451:15 235.11542:19 235.20950:22 235.26480:19 235.35074:12 235.60963:12 235.64282:10 235.70445:16 235.74925:19 235.81003:29 235.89803:14 235.94144:12 235.98604:19 236.10049:23 236.14771:14 236.27661:11 236.35089:27 236.39154:14 236.47923:8 236.72943:16 236.82579:13 237.20508:9 237.37010:15 237.48889:18 237.94337:8 238.19147:12 238.30675:17 238.41290:13 238.45714:8 238.58705:9 238.66270:17 238.76033:15 238.82278:9 238.91716:11 238.99741:34 239.13223:10 239.24722:61 239.34204:17 239.39427:16 239.52457:13 239.61769:16 239.66203:18 239.76851:9 239.82173:12 239.97430:10 240.10561:11 240.25720:13 240.66382:11 240.82468:19 241.10222:12 241.19911:11 241.34967:11 241.53777:13 241.84569:16 241.93829:16 241.98286:22 242.06540:10 242.29494:9 242.33954:15 242.46999:9 242.82390:15 242.87514:13 243.10800:11 243.60963:19 243.64809:10 243.92645:9 244.02580:18 244.14371:19 244.21283:11 244.30592:16 244.42236:17 244.63481:9 244.66486:17 244.77187:19 244.87990:10 244.93326:10 245.07692:11 245.13058:8 245.17545:12 245.26158:17 245.40857:24 245.47484:10 245.53604:18 245.76796:14 245.79945:19 245.94734:11 246.12679:14 246.21751:21 246.26515:21 246.37260:9 246.45238:15 246.55910:23 246.69415:31 246.87579:16 246.91333:9 247.05420:19 247.09924:32 247.17003:422 247.28127:53 247.34250:51 247.37738:109 247.42531:30 247.50473:22 247.58621:26 247.62193:14 247.68504:16 247.70457:10 247.81993:10 247.90135:17 247.95474:18 248.00078:17 248.06242:11 248.10876:31 248.20245:188 248.25070:52 248.41615:13 248.46768:16 248.57874:13 248.64317:9 248.70500:16 248.97681:45 249.31265:17 249.69714:21 249.73579:17 249.98712:19 250.10776:10 250.39330:15 250.47099:10 250.60628:8 250.70859:60 250.74989:35 251.14464:10 251.31937:18 251.50339:12 251.65956:11 251.73505:8 251.76892:18 251.92081:8 252.17969:10 252.25093:8 252.31163:10 252.42387:12 252.88838:8 253.00685:10 253.03496:16 253.12599:13 253.23189:337 253.33757:35 253.39891:15 253.55145:16 253.61987:13 253.68423:23 253.75598:9 253.87346:13 253.93736:16 253.98180:19 254.02869:12 254.07436:14 254.22542:157 254.34038:25 254.43982:12 254.50085:19 254.54837:21 254.59831:12 254.70462:19 254.79640:21 254.84242:24 254.89076:14 254.96107:15 255.08003:14 255.12381:16 255.16608:20 255.24408:9 255.42024:16 255.59091:12 255.71037:10 255.75407:17 255.82076:18 255.93738:11 256.08527:11 256.17938:11 256.25647:18 256.30786:15 256.42706:18 256.58514:35 256.73645:11 256.93198:16 256.95953:16 257.26279:12 257.34555:10 257.53607:30 257.63971:27 257.67288:15 257.75928:14 257.87891:22 257.93741:9 257.98950:14 258.05188:21 258.15631:9 258.29214:12 259.00485:32 259.13116:14 259.40399:11 259.80429:9 260.10037:28 260.18509:14 260.32309:17 260.36923:24 260.48950:42 260.72101:41 260.76703:15 260.92435:9 260.97064:9 261.25183:14 261.33374:11 261.47430:16 261.54022:17 261.61469:10 261.85870:9 262.21249:12 262.26660:10 262.35983:17 262.44528:11 262.54318:17 262.66736:9 262.80249:10 263.12881:11 263.23413:30 263.42010:16 263.51312:37 263.69919:16 263.76431:18 263.82220:25 263.88531:16 263.93185:12 264.04175:18 264.08765:15 264.13757:16 264.18372:14 264.29697:20 264.32492:21 264.41614:22 264.45340:9 264.52448:19 264.60718:9 264.63062:9 264.86356:18 264.91019:29 264.95682:12 265.07809:14 265.12476:23 265.21500:11 265.28345:18 265.38458:10 265.60205:9 265.64316:8 266.19608:8 266.27826:18 266.48868:9 266.62152:18 266.72256:17 266.78870:19 266.88168:8 266.92850:24 266.97531:20 267.11652:11 267.57297:11 267.75308:8 267.95746:12 268.19089:10 268.23264:9 268.67062:19 268.80676:16 268.97324:19 269.01596:12 269.14243:16 269.23459:20 269.54626:14 270.54349:17 270.60144:21 270.64859:9 270.72394:10 270.83710:9 271.28525:11 271.46265:12 271.59232:14 271.79031:13 271.88489:9 271.92224:18 272.22479:12 272.28961:16 272.39532:8 272.48752:15 272.64130:20 272.70749:12 272.80225:8 272.91556:18 273.00571:8 273.06720:13 273.17105:21 273.24713:9 273.31183:10 273.48871:11 273.53461:12 273.57825:10 273.63574:19 273.73630:15 273.84891:9 273.96500:21 274.27914:11 274.48901:9 274.53207:10 274.63501:12 274.87915:12 275.21494:88 275.41339:62 275.49829:31 275.55429:18 275.82642:17 275.88696:9 276.19138:43 276.25012:41 276.36832:8 276.68668:19 277.00754:11 277.13483:11 277.17401:27 277.21130:20 277.24271:16 277.31610:12 277.42596:24 277.45050:19 277.57370:26 277.65021:29 277.74567:17	0.00889725	0.0702622	0.0113319	0.0569054	0.267466	0.529529	0.615849	0.00889725	0.0461665	0.470948	0	0.030898	0.181429	29.0603	35.8389	0.00155741	5.86699	-3.35065
2541	1.217	766.455	no MS2: PC O-27:3;O4|PC O-9:0_18:3;O4	[M+CH3COO]-	FALSE	6.452	766.451	C35H66NO11P	EtherOxPC	QBNUSSAMDGFLQW-UHFFFAOYSA-N	O=C(OC(COCCCCCCCCC)COP(=O)([O-])OCC[N+](C)(C)C)CCC(O)CCC=CC(O)C=CC(O)C(O)CC=CCC	530	FALSE	TRUE	FALSE	Normalized unit: NormalizedByMaxPeakOnTIC; Annotation method: Msp20250409095351_NCDK_conventional_converted_dev_1	FALSE	FALSE	2541	0	0	0.98	null	null	null	-1	-1	-0.155	5.68	L1	766.45459:701 767.45926:0 768.46393:0 769.46859:0	null	0	0.0357838	0.00858666	0.0189329	0.0166442	0.0246417	0.0258807	0	0.0211011	0.0223889	0	0.0137276	0.00501343	#DIV/0!	5.67723	0.889092	1.03001	-0.0854612
2543	15.818	767.492	CL 79:13|CL 15:0_18:4_22:4_24:5	[M-2H]2-	TRUE	13.222	767.495	C88H146O17P2	CL	WBVNNVMDSALWST-UHFFFAOYSA-N	O=C(OCC(OC(=O)CCCCCCCCCCCCCC)COP(=O)(O)OCC(O)COP(=O)(O)OCC(OC(=O)CCCCCCCCC=CCC=CCC=CCC=CCC)COC(=O)CCCCCCCCC=CCC=CCC=CCC=CCC)CCCC=CCC=CCC=CCC=CCC=CCC	410	FALSE	TRUE	TRUE	Normalized unit: NormalizedByMaxPeakOnTIC; Annotation method: Msp20250409095351_NCDK_conventional_converted_dev_1	FALSE	FALSE	2543	0	0	0.99	0.071	0.173	0.572	5	2	2.079	22.09	L3	767.49243:5500 768.49710:2956 769.50177:0 770.50643:0	40.03590:9 40.18470:9 40.32536:10 40.45721:8 40.51684:7 40.61823:6 40.64738:8 40.81910:9 40.99564:9 41.01748:15 41.30653:8 41.34854:10 41.39623:12 41.44356:8 41.51038:8 41.56578:6 41.67853:6 41.73404:5 42.05415:16 42.07459:9 42.10241:6 42.14391:16 42.18475:7 42.21293:10 42.38237:12 42.55240:6 42.57804:12 42.63716:10 42.74699:8 42.77579:12 42.85384:9 42.87722:14 42.98208:5 42.99646:15 43.12381:9 43.21924:6 43.56132:10 43.59247:14 43.61493:7 43.71736:10 43.80432:5 43.84415:6 43.89165:8 44.06577:5 44.09808:10 44.19591:20 44.22696:13 44.26826:18 44.30445:7 44.54697:6 44.60094:8 44.66944:11 44.71618:6 44.85671:14 44.91009:8 44.99712:364 45.06167:11 45.08042:7 45.10516:5 45.16860:13 45.18391:16 45.27660:5 45.33315:21 45.36724:5 45.43866:9 45.49660:5 45.59213:18 45.67408:9 45.71330:5 45.80622:6 45.90727:5 45.93027:7 45.96938:18 45.99134:66 46.03934:11 46.05684:12 46.09040:9 46.13755:21 46.18843:7 46.22097:10 46.28481:13 46.44930:6 46.52952:7 46.56181:6 46.59713:8 46.64004:5 46.66622:9 46.68694:11 46.82430:11 46.90848:8 46.94185:7 46.96922:6 47.04365:11 47.06363:12 47.08132:5 47.13468:7 47.22889:16 47.27952:9 47.33317:10 47.40270:17 47.59200:6 47.67999:8 47.70722:5 47.72568:15 47.86106:7 47.91656:10 47.94874:9 47.98299:7 48.07940:11 48.16809:10 48.37410:11 48.43701:9 48.46107:9 48.54890:12 48.61798:6 48.76613:8 48.78515:6 48.81757:8 48.84907:6 49.00954:13 49.04438:9 49.14690:6 49.19725:7 49.28281:9 49.38739:8 49.43365:6 49.60100:6 49.67568:5 49.70601:5 49.83400:10 49.86728:8 49.95676:6 49.98028:12 50.00943:11 50.04388:5 50.06623:8 50.19613:9 50.32125:5 50.44459:5 50.49606:7 50.51316:6 50.53467:9 50.58585:7 50.60192:7 50.68407:7 50.75031:5 50.82765:8 50.85739:15 50.86889:12 50.94571:8 51.04193:11 51.08371:8 51.12582:8 51.20759:7 51.22017:9 51.27785:7 51.29534:13 51.30837:5 51.33500:8 51.41312:10 51.61991:8 51.77528:11 51.84539:7 51.91512:8 52.09868:9 52.18014:14 52.21378:17 52.30923:10 52.32511:6 52.34163:8 52.35499:6 52.44137:6 52.73556:5 52.76958:10 52.97415:8 53.02724:5 53.06480:5 53.22034:7 53.23379:8 53.32878:12 53.36647:7 53.40324:6 53.43556:14 53.47028:6 53.52356:6 53.55921:7 53.66004:6 53.74387:6 53.95371:8 54.09521:14 54.11419:5 54.25106:9 54.41861:17 54.72379:6 54.74226:11 54.82045:8 54.91165:6 55.01578:8 55.15182:13 55.24615:5 55.37759:5 55.45850:9 55.55294:15 55.56562:7 55.61243:5 55.66837:12 55.72174:22 55.83222:10 55.85593:7 55.97189:6 56.06680:8 56.08212:8 56.11514:9 56.13705:8 56.46488:28 56.48322:5 56.58672:33 56.62823:12 56.66112:8 56.69009:8 56.72894:7 56.78073:10 56.83702:9 57.03963:12 57.17435:5 57.22290:6 57.27619:6 57.46933:10 57.55595:11 57.65409:11 57.83168:8 57.90023:13 58.08782:15 58.15415:11 58.18828:5 58.21500:12 58.27139:7 58.31997:8 58.37638:5 58.57893:6 58.62623:12 58.74036:13 58.75390:11 58.95134:5 59.04157:8 59.24645:10 59.26854:9 59.29588:11 59.58876:12 59.63079:5 59.65737:9 59.89785:8 59.93234:20 59.98533:15 60.03020:8 60.10029:8 60.15763:17 60.20299:8 60.32196:8 60.34579:6 60.36009:9 60.41329:7 60.46404:11 60.66595:7 60.76363:8 60.78697:12 60.80246:16 60.83988:17 60.86182:6 60.92202:8 61.06686:16 61.12606:10 61.50822:5 61.56598:14 61.60744:7 61.68811:7 61.76173:13 61.84555:22 61.98584:82 62.02698:12 62.13898:7 62.26099:6 62.29599:14 62.46084:5 62.51205:216 62.60194:8 62.69649:20 62.88541:13 62.92840:6 63.10529:12 63.19589:19 63.23916:7 63.26290:8 63.35997:7 63.41339:8 63.44496:13 63.46090:10 63.48294:10 63.57922:6 63.67376:8 63.87191:8 64.01504:7 64.07121:8 64.11394:11 64.15530:5 64.17743:11 64.22947:8 64.28006:9 64.35381:13 64.49150:8 64.73727:12 64.88321:11 64.92583:6 64.97099:10 65.05418:6 65.11863:10 65.15558:7 65.23486:7 65.28162:5 65.33944:12 65.45692:5 65.60212:9 65.62490:6 65.74460:5 65.82364:8 65.94019:7 65.99160:8 66.15344:14 66.18209:11 66.23473:8 66.25303:6 66.29635:11 66.34037:7 66.35857:5 66.49478:22 66.54283:9 66.56255:7 66.62955:10 66.69025:7 66.75322:7 66.91129:6 67.17371:7 67.29627:19 67.38789:8 67.43409:9 67.48438:5 67.58794:8 67.63532:10 67.83768:6 67.87797:9 68.08394:8 68.18739:6 68.22153:12 68.25110:8 68.47655:8 68.68371:11 68.71398:19 68.76219:18 68.78410:11 68.89853:7 68.96476:17 69.09019:9 69.11770:11 69.18807:9 69.22052:12 69.25393:7 69.31937:6 69.45955:20 69.51933:12 69.55406:13 69.60489:10 69.69572:9 69.71486:5 69.86815:14 70.07885:14 70.16498:7 70.25092:10 70.39510:5 70.66535:12 70.71014:8 70.79099:7 70.84061:5 70.92091:9 71.19639:9 71.29786:16 71.38374:13 71.55898:7 71.63564:7 71.92204:7 72.21062:7 72.27898:8 72.39545:8 72.47914:11 72.55171:6 72.58085:7 72.79092:12 72.86110:12 73.00723:6 73.39346:7 73.44747:13 73.62800:7 73.85511:8 73.95386:10 74.07039:12 74.11192:5 74.25010:9 74.29438:12 74.40708:12 74.42548:9 74.47707:11 74.50460:10 74.52316:7 74.60107:5 74.65074:6 74.93790:11 74.97307:7 75.02361:7 75.07944:5 75.14346:9 75.23558:7 75.31512:14 75.34608:5 75.45077:11 75.48214:13 75.51415:7 75.63459:12 75.74560:14 75.80857:5 75.92087:12 75.93934:12 76.06730:11 76.10821:5 76.42096:12 76.58635:9 76.67410:5 76.76122:12 76.91864:10 77.00061:9 77.01722:10 77.04588:5 77.09612:8 77.25710:6 77.36863:16 77.40388:8 77.42883:16 77.46868:10 77.64572:12 77.67440:8 77.77132:12 77.93439:14 77.96655:8 78.03230:7 78.18169:6 78.35912:6 78.47102:13 78.57721:12 78.60768:9 78.86314:6 78.99444:24 79.03501:9 79.15495:6 79.24529:6 79.31694:7 79.55319:6 79.88819:8 79.96684:38 80.03720:11 80.06314:9 80.08806:8 80.15557:65 80.28183:23 80.34462:10 80.55891:9 80.60165:12 80.63255:7 80.68365:7 80.79727:8 80.84309:26 80.88648:9 81.00246:11 81.04382:5 81.06398:7 81.22534:6 81.28793:10 81.38031:5 81.41689:7 81.60944:8 81.63382:9 81.80117:10 81.88103:8 82.05112:10 82.16286:14 82.21487:9 82.33351:9 82.39189:15 82.58904:12 82.64202:9 82.82908:6 83.10860:21 83.12816:11 83.15830:8 83.18425:17 83.26492:17 83.40367:14 83.42538:5 83.45222:8 83.59692:7 83.73907:13 83.76618:12 83.82715:9 83.84335:7 83.89619:8 83.94868:11 84.08659:7 84.20699:5 84.25083:7 84.31174:18 84.43882:6 84.54354:8 84.67438:14 84.74313:6 84.78990:21 84.90163:9 84.92186:10 84.94123:10 85.03318:19 85.08200:9 85.18319:8 85.21871:8 85.23356:12 85.38806:20 85.41055:13 85.44102:13 85.50989:13 85.57914:6 85.62415:10 85.74917:10 85.93439:8 85.97708:13 86.12554:11 86.28507:9 86.49120:11 86.64786:10 86.68491:10 86.78822:12 86.82901:7 86.94135:6 86.95987:6 87.15944:10 87.26739:7 87.50248:9 87.65739:6 87.77675:11 87.87872:10 87.97536:10 88.01386:5 88.06021:6 88.09636:7 88.13824:8 88.22826:5 88.27168:11 88.39527:9 88.53561:7 88.58816:11 88.67371:12 88.69578:13 88.75671:10 88.87057:9 88.92051:14 89.18152:11 89.28676:8 89.32957:10 89.39728:6 89.48079:15 89.64287:11 89.76279:8 89.85023:9 89.94367:18 90.04025:9 90.31524:11 90.45243:9 90.65611:13 90.68661:14 90.95132:8 91.02180:13 91.10228:9 91.22575:8 91.26888:5 91.45329:5 91.58757:10 91.79428:5 91.86288:20 92.08999:10 92.14500:5 92.16733:9 92.52191:8 92.56436:8 92.58243:7 92.63032:13 92.64636:9 92.89027:10 92.95264:12 92.99692:13 93.13885:9 93.41190:13 93.54220:8 93.74245:10 93.79144:5 94.08593:9 94.30358:8 94.52628:7 94.60988:6 94.85818:9 94.97903:10 95.02276:8 95.07257:11 95.16515:6 95.22954:13 95.31818:14 95.49313:8 95.67460:6 95.85743:8 95.98083:8 96.13031:7 96.33710:7 96.37910:6 96.41824:12 96.56497:10 96.59739:7 96.62228:10 96.70096:9 96.95281:11 97.09499:10 97.46160:9 97.61682:8 97.64349:6 97.83590:9 98.16086:22 98.33265:5 98.36674:12 98.41933:8 98.52147:8 98.62550:7 98.75616:16 98.84149:7 98.93091:14 99.21965:7 99.29260:9 99.32096:13 99.42160:15 99.44644:6 99.58349:10 99.63546:24 99.68677:5 99.80675:6 99.86014:8 99.87964:5 99.96624:22 100.07332:8 100.09486:7 100.26257:8 100.35155:10 100.74108:11 100.84634:8 100.90782:6 101.01852:10 101.11055:8 101.16647:9 101.20293:8 101.49127:11 101.53172:5 101.64235:11 101.73378:8 101.76849:18 102.06995:8 102.11047:8 102.13448:8 102.24471:9 102.32010:8 102.37080:6 102.40068:21 102.48583:13 102.51559:13 102.65519:10 102.75503:14 103.28268:15 103.32437:13 103.35274:5 103.64501:9 103.68505:14 103.71441:6 103.76967:25 103.80750:11 104.01028:18 104.04507:11 104.08019:53 104.12943:11 104.21083:7 104.26641:6 104.33028:21 104.43905:10 104.50371:12 104.59625:10 104.69608:9 104.75655:10 104.84999:8 104.99236:13 105.10478:12 105.20134:7 105.29674:16 105.35984:8 105.44913:7 105.47814:15 105.59591:5 105.75509:6 106.09698:9 106.11516:11 106.15070:16 106.23133:27 106.55784:14 106.62946:8 106.70950:13 106.82121:10 106.87151:5 106.95373:13 107.02122:7 107.13828:6 107.32263:7 107.47662:5 107.52415:11 107.57188:6 107.66679:9 107.81994:7 107.90463:11 107.93491:7 108.25919:6 108.33985:15 108.39436:5 108.43412:5 108.46451:11 108.59819:8 108.65144:26 108.69803:12 108.81201:12 108.95399:23 109.00274:9 109.20618:5 109.26647:7 109.51649:6 109.65578:9 109.69784:5 109.84543:19 109.89077:9 109.91399:5 110.04787:8 110.08855:13 110.14735:5 110.24456:5 110.33508:6 110.44324:6 110.47811:17 110.51509:7 110.65711:6 110.72511:12 110.92683:6 110.96172:15 111.15339:7 111.20744:9 111.24473:9 111.34232:7 111.43302:5 111.50430:6 111.58429:5 111.79660:7 111.86224:8 111.89320:7 112.20325:32 112.28895:12 112.36647:5 112.40895:5 112.71327:13 112.80470:11 112.98860:21 113.02952:11 113.07083:6 113.16663:7 113.30663:14 113.35361:10 113.40460:7 113.47771:10 113.60954:15 113.71895:5 113.82896:7 114.11341:14 114.30324:5 114.45956:10 114.51464:10 114.59484:7 114.73554:9 114.80161:19 114.85365:20 114.88042:18 115.00544:26 115.04882:5 115.24519:15 115.53732:19 115.57003:10 115.61413:13 115.74125:10 115.96636:8 116.05930:10 116.08045:7 116.12994:5 116.21288:7 116.27098:7 116.37838:9 116.39371:8 116.44101:5 116.47427:18 116.51550:9 116.64616:5 116.93096:7 117.01020:13 117.03632:15 117.06638:14 117.48396:19 117.72761:13 117.86854:8 117.93689:6 118.06637:7 118.20677:12 118.26692:7 118.33446:5 118.35262:7 118.38971:18 118.51008:11 118.53481:9 118.56934:6 118.78465:5 118.95232:5 119.00025:11 119.05339:10 119.08309:20 119.20711:8 119.27853:5 119.41629:6 119.49174:16 119.54469:8 119.57919:10 119.89082:8 119.93967:9 120.05065:16 120.31326:14 120.39750:6 120.42069:7 120.54440:20 120.93591:11 121.01519:6 121.09986:7 121.20244:6 121.41579:11 121.72086:12 121.77097:6 121.86765:8 121.93412:5 121.96888:14 122.00369:9 122.09232:10 122.12714:16 122.18735:10 122.39019:11 122.56129:6 122.58562:5 122.68839:18 122.82629:8 122.98028:5 123.00674:5 123.12016:11 123.31239:6 123.36374:8 123.50638:8 123.75036:5 123.92114:6 124.00546:5 124.28020:6 124.50371:6 124.61042:9 124.65463:18 124.79799:10 124.99971:10 125.07686:32 125.12447:12 125.15044:11 125.22724:5 125.45389:10 125.53519:7 125.77608:5 125.86375:9 125.90785:5 126.29070:12 126.39832:6 126.46242:5 126.55163:12 126.75176:6 126.77412:7 126.81483:21 126.93869:6 126.99475:32 127.03387:25 127.11473:7 127.17112:8 127.19707:7 127.24231:7 127.40462:8 127.45568:6 127.61132:20 127.75343:13 127.83908:6 128.11642:15 128.26538:6 128.59047:12 128.67801:7 128.79401:12 128.93320:7 128.99927:12 129.26691:7 129.29520:12 129.52301:8 129.64513:13 129.72662:8 129.93936:11 130.00087:19 130.10127:9 130.24983:20 130.27542:7 130.38402:8 130.46733:10 130.58533:9 130.65501:6 130.92697:5 131.09422:8 131.20248:5 131.32541:15 131.54431:13 131.63274:7 131.88342:17 132.18102:17 132.24983:7 132.44556:13 132.57236:26 132.61742:8 132.73030:8 132.80225:7 133.00702:7 133.11273:5 133.44240:5 133.68193:10 133.76224:18 133.92975:16 133.97292:8 134.05321:9 134.29892:14 134.64761:11 134.92815:10 134.98027:8 135.30336:7 135.33932:18 135.52010:8 135.68686:9 135.75697:7 135.88383:8 135.91071:14 135.97069:12 136.04424:5 136.13882:5 136.49835:8 136.67958:12 136.74686:6 136.79710:11 137.05530:15 137.11899:7 137.16710:10 137.31027:9 137.33908:8 137.39758:7 137.51166:11 137.53195:12 137.59256:11 137.72798:10 137.91188:12 137.96236:5 138.20033:7 138.28572:11 138.41293:8 138.63284:13 138.86569:8 139.45355:6 139.91428:11 140.16016:7 140.20782:9 140.48080:8 140.64558:13 140.76331:11 140.93185:9 140.97360:7 141.01715:80 141.08293:17 141.14375:18 141.19067:8 141.68933:7 141.78462:15 141.88333:5 141.92429:6 142.00125:9 142.04185:8 142.35036:13 142.84964:5 142.88843:7 143.41975:6 143.77338:6 143.85240:8 144.04263:10 144.10764:13 144.34872:5 144.41660:8 144.53015:5 144.73343:7 144.77457:9 144.81961:20 144.85826:8 144.95758:5 145.01881:15 145.25067:6 145.28500:7 145.32858:8 145.44974:6 145.53764:6 145.65518:6 145.78586:17 145.92847:7 146.13405:9 146.21011:10 146.26784:5 146.32329:6 146.49661:7 146.55211:7 146.83771:14 147.04680:10 147.09964:9 147.24660:9 147.33586:5 147.38570:6 147.45526:6 147.52486:7 147.69194:8 147.79713:12 147.94318:7 147.99916:8 148.03154:7 148.09610:6 148.15189:6 148.18156:7 148.43793:5 148.57611:6 148.61256:5 148.68759:7 148.78027:16 148.99918:9 149.17891:7 149.32582:8 149.48009:8 149.55743:10 149.69606:10 149.84804:13 149.99185:6 150.11778:10 150.20793:12 150.27850:10 150.49602:6 150.74562:15 150.79764:17 151.06395:6 151.29857:11 151.32677:11 151.41255:12 151.46115:9 151.52208:8 151.57449:17 151.73138:10 152.13710:17 152.19366:10 152.35905:6 152.71999:7 152.95572:9 153.02463:6 153.11479:8 153.21582:6 153.27536:10 153.50700:6 153.64056:8 153.90839:17 154.06720:5 154.25334:5 154.29562:10 154.53629:7 154.56664:7 154.64500:8 154.70142:11 154.77330:10 154.80219:10 154.95204:7 154.99258:16 155.03563:18 155.06927:13 155.11555:8 155.35498:6 155.52271:16 155.69354:9 155.81215:7 155.84583:7 155.94510:7 156.20369:8 156.49719:5 156.57983:9 156.62520:18 156.64807:12 156.67892:5 156.84019:11 156.91795:11 157.04056:12 157.09518:12 157.39337:6 157.51086:12 157.56911:8 157.70984:7 158.13199:13 158.20197:11 158.38963:14 158.58124:7 158.65796:5 158.73396:15 158.76579:9 158.95760:7 159.08363:7 159.21974:13 159.41304:10 159.44455:20 159.72658:14 159.84703:9 159.94791:18 160.22551:6 160.37270:13 160.49919:7 160.67421:6 161.19371:6 161.41714:6 161.54132:7 161.67047:8 161.72157:6 161.85277:9 161.86929:6 161.92558:10 161.97307:7 162.13719:13 162.18098:10 162.27826:7 162.34154:7 162.66776:12 162.80209:6 162.90317:9 162.99014:7 163.19789:9 163.64371:5 163.73824:8 163.88689:5 163.91379:5 163.95172:12 164.03181:11 164.06938:6 164.10703:5 164.20494:10 164.24747:16 164.28064:16 164.31871:5 164.35551:7 164.44849:12 164.50206:10 164.55022:6 164.68433:7 164.70982:6 165.02065:38 165.17908:6 165.33421:9 165.36343:9 165.55295:8 165.67859:7 166.07162:5 166.21190:9 166.29445:10 166.86263:9 166.95515:7 167.10696:5 167.18925:12 167.61314:17 167.93594:19 168.05669:9 168.26462:10 168.54060:9 168.80562:13 168.88777:6 169.30069:6 169.51180:10 169.54700:6 169.59015:12 169.71609:17 169.92691:8 170.10168:12 170.20958:17 170.44174:11 170.67012:11 170.72621:15 170.80165:7 171.04037:11 171.39014:18 171.49458:5 171.57388:7 171.62590:8 171.78972:9 172.17056:10 172.24086:14 172.32846:9 172.43753:5 172.61095:6 172.96576:9 173.16846:12 173.30446:7 173.54453:14 173.92436:5 174.47348:6 174.53674:7 174.81587:5 175.31068:7 175.37648:7 175.59035:12 175.64270:6 175.84015:20 175.93140:6 176.15909:10 176.31859:11 176.38020:8 176.49046:14 176.54756:11 176.89839:10 176.99480:42 177.09378:9 177.16411:38 177.22656:30 177.31682:14 177.43748:7 177.50687:10 178.03256:12 178.15852:15 178.31070:7 178.36041:13 178.54030:12 178.62370:8 178.79305:7 179.08400:12 179.13416:6 179.30659:14 179.40652:14 179.79048:9 179.91234:9 180.01341:10 180.30269:15 180.34795:7 180.44652:14 180.77220:13 180.80994:5 180.98111:8 181.33151:15 181.36513:10 181.40746:8 181.49106:5 181.73958:10 181.88640:7 182.00981:12 182.06444:6 182.49135:6 182.61392:10 182.69101:5 182.81491:6 182.90985:8 183.02191:8 183.29543:11 183.40437:17 183.47147:10 183.59824:9 183.69531:9 183.84659:17 184.40486:6 184.63101:5 184.76471:5 184.84261:6 184.90222:11 184.97513:5 185.41954:14 185.53661:11 185.58647:12 185.69273:11 185.73178:13 185.87927:86 185.95050:6 185.98042:10 186.03644:7 186.08234:9 186.41179:7 186.74835:6 186.79924:7 186.86723:16 186.93715:8 187.00685:17 187.23308:9 187.34448:7 187.64209:10 187.68919:5 187.78294:10 187.94440:5 188.07011:8 188.28746:18 188.37302:8 188.55608:10 188.69342:14 188.76860:10 188.90921:20 189.03790:12 189.08908:12 189.21494:6 189.46793:10 189.50015:9 189.53062:8 189.82655:6 190.20172:7 190.40723:8 190.43285:14 190.50215:6 190.60539:13 191.05617:8 191.10568:7 191.54039:8 191.74409:6 191.92812:6 191.99701:13 192.33144:7 192.42487:5 192.46460:9 192.50887:7 192.63609:7 192.66774:16 192.77045:13 192.81029:9 193.50514:12 193.55522:7 193.72392:12 193.78310:11 193.99243:9 194.06189:8 194.17497:22 194.29999:5 194.34909:19 194.51038:5 195.08629:16 195.25339:10 195.37001:14 195.40564:11 195.54884:10 195.60307:16 195.63208:12 195.66411:11 195.72427:5 195.82986:11 195.88440:11 196.21495:9 196.48793:11 196.74516:8 196.95403:5 197.21954:6 197.59193:15 197.84795:9 197.92029:17 198.17992:7 198.23486:8 198.99504:14 199.14737:13 199.20454:10 199.43950:8 199.56007:5 200.01414:7 200.36861:8 200.40233:10 200.96289:8 201.19853:6 201.28752:13 201.36925:16 201.45871:6 201.50925:6 201.67026:12 201.84995:11 202.01620:7 202.24561:22 202.35121:8 202.40553:9 202.52548:5 202.62341:6 202.78664:10 203.26079:11 203.32854:5 203.47665:20 203.70711:9 203.95486:23 203.98390:16 204.07491:12 204.13525:13 204.20096:6 204.38898:5 204.43820:6 204.55701:8 204.61848:6 204.96968:5 205.11893:11 205.15001:6 205.31578:12 205.49545:13 205.63722:9 206.06865:16 206.21143:9 206.58215:5 206.83727:6 206.97711:11 207.05185:7 207.08484:8 207.22432:13 207.70967:9 207.97633:7 208.03300:9 208.62964:7 208.71416:6 209.03778:8 209.07126:11 209.25061:12 209.40582:9 209.72362:16 209.83102:15 209.87300:10 209.92975:5 210.12268:7 210.26334:9 210.47061:7 210.65402:6 210.89111:12 211.39511:12 211.57788:6 211.70642:8 211.74907:6 211.86348:6 212.06187:6 212.34555:8 212.43869:9 212.55447:6 212.63802:8 212.69490:6 212.89703:18 212.95990:8 212.99648:10 213.19521:5 213.58028:5 213.64258:30 213.79922:12 213.84294:14 213.88483:8 213.92166:10 214.02673:7 214.13805:6 214.32082:9 214.86642:9 214.99243:6 215.11928:8 215.36227:6 215.53185:24 215.57878:7 215.69859:14 216.01213:6 216.50223:16 216.68594:5 216.72662:5 216.76886:5 217.04823:12 217.17822:5 217.21841:7 217.55417:9 217.68091:5 217.79100:8 217.82535:11 217.98970:8 218.20398:5 218.31548:7 218.63663:11 218.72287:8 219.01878:12 219.12053:7 219.18893:17 219.33705:9 219.36546:13 219.47676:11 219.52798:5 219.81047:9 219.89429:9 219.94482:21 220.06934:7 220.17963:19 220.44148:6 221.02309:6 221.25441:15 221.45078:8 221.62387:10 221.88582:5 221.94670:42 222.07507:23 222.12373:27 222.25597:12 222.33780:8 222.71429:6 222.83571:5 222.89279:5 223.05493:6 223.33861:12 223.48618:9 223.78288:12 224.03342:9 224.11717:14 224.23787:5 224.40666:6 224.56383:6 224.66049:34 224.75874:7 224.96072:10 225.42621:9 225.62938:6 226.30338:11 226.35452:7 226.47453:16 226.69916:12 227.14803:12 227.20224:164 227.28947:41 227.33025:10 227.41698:79 227.46655:21 227.56010:25 227.59570:33 227.67542:14 227.74088:6 227.87764:9 227.92683:5 227.97913:19 228.04796:13 228.17345:9 228.30330:9 228.49004:17 228.56749:5 228.72340:8 228.83524:8 228.97626:5 229.20084:11 229.45184:5 229.50233:16 229.58212:6 229.83598:14 229.89479:7 230.05127:10 230.08429:6 230.29344:9 230.33960:10 230.54713:9 230.59917:8 230.73831:7 230.88800:11 230.93422:16 231.11273:6 231.19113:10 231.44615:7 231.51254:13 231.54849:5 231.68874:13 231.86249:5 231.93498:10 231.97594:9 232.01964:10 232.11497:14 232.33389:6 232.40378:11 232.46553:7 232.49362:9 232.68338:11 233.28627:7 233.38542:7 233.41818:6 233.51886:5 233.64511:11 233.81198:6 233.94408:9 234.26237:12 234.52397:5 234.64534:5 234.88240:5 235.30161:8 235.41750:20 235.69252:5 235.73567:14 235.85825:7 236.05359:11 236.11345:5 236.19717:13 236.37767:5 236.43910:12 236.59848:13 236.69638:5 236.99576:12 237.19333:8 237.68367:9 237.74640:9 237.93205:15 237.98383:5 238.19591:8 238.23141:7 238.34058:12 239.17424:5 239.31604:5 239.63528:5 239.68399:10 239.92403:22 240.00768:13 240.07010:8 240.29845:6 240.33055:10 240.57507:11 240.68155:11 240.81111:8 240.89838:8 241.19402:10 241.65675:11 241.78224:7 241.87714:11 242.06741:5 242.10295:16 242.24634:7 242.30585:14 242.40656:6 242.46677:6 243.15544:22 243.25410:34 243.32481:9 243.58536:13 243.64801:7 243.83583:11 244.14915:5 244.23834:6 244.34012:10 244.42673:8 244.53169:8 244.85245:7 245.22466:7 245.33685:8 245.39458:7 245.57782:12 245.87146:9 245.98827:6 246.24219:9 246.45401:5 246.52977:7 247.04613:35 247.16670:5 247.20583:12 247.35817:7 247.43288:10 247.49896:13 247.58180:7 247.77077:8 247.80734:14 247.83409:12 247.98721:10 248.55429:11 248.97150:25 249.44658:10 249.72269:7 249.77608:12 249.84042:10 250.13046:8 250.45070:7 250.80951:8 250.86905:7 251.03986:11 251.10094:5 251.37279:7 251.51173:12 252.16698:9 252.64691:8 252.78354:13 252.88284:8 252.98308:8 253.09319:82 253.17543:13 253.23015:12 253.28203:9 253.45816:8 253.62207:15 254.00667:8 254.06973:15 254.24391:7 254.43849:13 254.65663:12 254.68954:5 254.80093:6 255.09975:73 255.25920:22 255.34740:9 255.37846:8 255.50571:8 255.66151:5 255.74133:8 255.96388:6 256.00281:8 256.15643:5 256.36584:5 256.46829:5 256.60568:6 256.65189:9 256.90887:8 257.16150:10 257.42178:6 257.56027:9 257.60754:5 257.63733:8 257.91855:21 258.09518:5 258.18719:9 258.57407:5 258.71222:20 258.86008:15 259.05371:6 259.11847:21 259.54248:5 259.70505:16 259.76566:36 259.84717:7 260.04117:9 260.37393:12 260.61899:10 260.77261:16 261.11472:16 261.21277:11 261.25766:6 261.50983:9 261.57382:11 261.64398:6 261.80615:9 262.38483:7 262.62091:12 262.92438:5 262.97879:30 263.08707:11 263.35040:7 263.68726:6 263.75037:9 263.82483:7 263.93774:9 263.98599:9 264.11072:8 264.30902:7 264.56979:8 264.65381:6 264.79367:10 265.01749:7 265.13635:7 265.43741:7 265.99753:9 266.22198:14 266.61465:9 266.63684:7 266.97073:5 267.12048:10 267.42072:13 267.59601:28 267.71988:9 267.83276:10 268.31241:10 268.60428:12 268.68771:9 268.71494:10 269.12369:8 269.53275:7 269.58319:14 269.74072:8 269.81561:8 269.85739:10 270.12592:21 270.91788:10 271.03140:16 271.18900:7 271.30344:13 271.47382:15 272.08267:22 272.15424:10 272.22144:12 272.27042:9 272.30588:6 273.61111:8 273.67676:10 273.77643:12 273.95364:6 274.02893:12 274.22104:6 274.28506:6 274.52542:16 274.57047:9 274.78668:11 274.83691:15 275.02078:20 275.10690:5 275.20166:539 275.31284:73 275.40259:32 275.45862:34 275.56821:14 275.64163:7 275.71814:6 275.77560:5 275.80554:6 276.02649:10 276.09885:6 276.12900:10 276.20880:76 276.40887:9 276.57690:6 276.64227:23 276.67001:14 276.72311:9 276.91147:14 277.02774:6 277.12073:5 277.18530:113 277.32578:26 277.37930:32 277.40656:26 277.46893:24 277.56683:48 277.63193:23 277.68323:23 277.73029:17 277.80963:11 277.93433:34 278.01093:17 278.06580:5 278.12375:11 278.32260:9 278.80688:8 278.87842:8 279.03195:15 279.14551:9 279.40033:8 279.63025:13 279.84488:8 279.92905:20 280.02869:7 280.10474:6 280.33582:39 280.47900:5 280.54385:43 280.67093:5 280.74484:8 280.82361:15 281.18646:6 281.45871:8 281.65216:9 281.83368:5 282.24673:7 282.63098:10 283.72226:5 284.05945:7 284.33060:12 284.37680:6 284.63019:5 284.80212:6 284.98798:5 285.15213:9 285.25677:6 285.37988:8 285.68735:7 285.95612:7 286.20877:14 286.27377:12 286.48715:6 286.59503:8 287.01047:8 287.11844:5 287.16376:8 287.30737:8 287.55649:7 287.63483:5 287.89548:6 287.96588:13 288.13651:19 288.21829:13 288.29617:5 288.33447:10 288.58755:11 288.68744:6 288.75357:6 289.05383:10 289.23810:7 289.27771:6 289.31857:7 289.41910:9 289.65967:8 289.72946:18 289.85489:5 289.93317:21 290.03052:11 290.22571:9 290.32281:13 290.58722:14 290.65540:10 290.68958:7 291.25970:5 291.72186:7 291.87781:5 292.16873:8 292.25952:11 292.29825:7 292.54990:18 292.61053:11 292.68469:6 292.76443:5 292.83228:8 293.08313:9 293.49530:7 293.68024:5 293.80099:9 294.08463:11 294.12555:10 294.24673:5 294.51712:7 294.70428:9 294.76791:9 294.92120:11 295.34476:16 295.58994:8 295.67862:9 295.75613:22 295.87686:8 296.17426:9 296.71902:8 296.86710:9 296.94934:10 297.00287:7 297.05966:6 297.23709:9 297.55371:5 297.84531:9 297.91699:7 298.22595:14 298.28186:14 298.40430:9 298.59204:9 298.71130:5 298.78186:9 298.99268:10 299.14734:22 299.32687:9 299.55362:5 299.71442:6 299.88922:5 300.07599:10 300.18866:11 300.31277:11 300.68518:5 301.22235:9 301.37122:7 301.49561:9 301.57352:10 301.63489:6 301.70248:16 301.89789:11 302.50665:16 302.58640:9 302.75552:7 303.36188:6 303.90460:18 304.15295:11 304.23618:11 304.72388:8 304.79974:9 304.92291:6 304.96390:13 305.21890:364 305.28400:52 305.33600:31 305.39597:22 305.48343:5 305.64877:9 305.72424:9 306.21756:34 306.31665:14 306.40558:6 306.48584:8 306.66534:12 306.96753:10 307.18774:7 307.26877:9 307.31894:5 307.44150:6 307.53000:5 307.78125:6 307.89932:35 308.01755:5 308.16330:5 308.42505:17 308.54578:10 308.73196:7 308.82761:6 308.93839:6 309.01898:15 309.16525:64 309.26300:12 309.31763:9 309.53180:16 309.71124:17 309.79031:6 309.91678:7 310.06989:13 310.10519:7 310.20364:6 310.46524:19 310.54251:6 310.72260:8 311.11261:13 311.17773:10 311.27646:8 311.49066:8 311.58719:16 311.63531:11 311.71375:14 311.80786:7 311.85336:7 311.99927:5 312.21350:11 312.28113:10 312.49374:6 312.56500:6 312.74548:14 312.79568:11 312.91931:15 312.98013:15 313.04269:5 313.07806:12 313.38074:8 313.45676:9 314.00116:5 314.05731:5 314.11707:10 314.30444:9 314.38098:16 314.79892:5 315.01337:21 315.19394:6 315.24652:5 315.98621:10 316.39813:7 316.47949:13 316.52887:11 316.60233:8 316.75314:11 316.78964:12 316.86227:12 317.02774:12 317.30621:8 317.61877:8 317.84961:5 317.96194:5 318.32990:5 319.03058:14 319.43497:6 319.51691:6 319.66550:5 320.50574:9 320.71060:11 320.79333:7 321.03461:6 321.12485:8 321.21429:11 321.42770:6 321.73862:12 321.81165:9 321.86176:8 322.11975:12 322.19830:7 322.32495:10 322.54080:6 323.07578:8 323.19873:11 323.34219:9 323.53586:11 324.33386:6 324.39175:13 324.75504:10 324.82959:13 325.00610:9 325.29395:6 325.45123:12 325.54034:5 325.71817:6 325.75833:11 325.90915:5 325.98663:18 326.21738:8 326.26724:8 326.33771:14 326.42004:13 326.45920:11 326.51978:7 326.67838:9 327.01169:5 327.09467:13 327.19919:18 327.31750:6 327.53012:5 328.01819:10 328.28482:7 328.38083:8 328.46774:13 328.56760:11 328.89105:12 329.01688:6 329.09070:21 329.72409:6 329.84604:19 330.36716:10 330.69278:15 331.04517:10 331.13754:13 331.28384:13 331.41949:16 331.54514:7 331.59586:9 331.92148:10 331.98596:14 332.07916:61 332.12094:14 332.35275:37 332.45990:16 332.87332:5 333.13660:11 333.18469:10 333.37180:10 333.40524:6 333.49915:12 333.62692:13 333.90732:10 334.16748:10 334.34460:7 335.03766:9 335.19559:11 335.49026:6 335.58450:14 335.64993:41 335.71085:8 335.79153:10 335.82922:9 335.91190:11 335.95831:8 336.26810:7 336.65634:20 336.94269:17 337.03500:8 337.08218:5 337.32422:6 337.60843:8 337.84238:18 337.96121:6 338.05612:13 338.19574:7 338.34064:10 338.48825:8 338.63382:15 338.77341:23 338.98904:10 339.24832:7 339.44809:7 339.55698:10 339.72232:6 340.30450:7 340.58926:8 340.67130:13 341.00415:24 341.25769:10 341.30182:11 341.63168:6 341.72171:5 341.81711:9 342.11636:8 342.85709:8 342.90942:18 343.32834:10 343.65042:15 343.97449:10 344.19418:9 344.52750:12 344.56104:5 344.64291:11 344.78976:8 344.87521:6 344.95471:11 345.56158:7 345.75781:13 345.82294:6 345.98160:11 346.06805:9 346.22729:9 346.28827:10 346.72891:9 346.79285:13 346.98312:6 347.19864:5 347.36169:9 347.47623:17 347.52966:16 347.72498:8 347.79138:12 348.14557:12 348.32169:20 348.76035:9 348.91968:5 348.98080:8 349.01770:5 349.29501:10 349.37186:20 349.68411:15 349.74969:7 349.94870:7 350.18384:9 350.32132:5 350.36432:5 350.43939:5 350.50201:10 350.63431:7 351.14954:6 351.83673:6 351.98218:8 352.21872:8 352.27432:13 352.39282:9 352.61673:6 352.77820:5 353.02338:9 353.28745:10 353.62891:7 353.67740:8 353.91412:6 354.39914:10 354.57562:10 354.67050:8 354.77664:7 355.05054:14 355.26208:8 355.35150:5 355.75317:11 356.20334:8 356.24844:5 356.44382:12 357.10159:5 357.19940:20 357.34384:12 357.67157:7 357.85461:6 357.90747:15 358.04788:11 358.17630:10 358.31509:6 358.38681:8 358.74945:6 358.92310:6 359.27902:12 359.35516:6 359.83521:9 359.86099:10 360.18271:7 360.43430:7 360.53223:7 360.62170:8 360.78726:13 361.13049:6 361.49875:5 361.66391:12 361.75229:8 361.84378:10 361.97037:9 362.04703:15 362.25809:6 362.36185:8 362.42886:5 362.51410:6 362.88718:5 363.16052:11 363.35977:9 363.57892:7 364.07077:5 364.31134:6 364.41193:7 364.52502:6 364.68008:6 364.75443:9 364.84235:12 365.13892:10 365.42776:8 365.70914:49 365.80954:12 366.03952:11 366.15106:8 366.25751:6 366.37579:5 367.38559:6 367.55109:18 367.73712:5 367.95297:12 368.77469:13 368.93460:9 368.98514:10 369.86230:10 370.17978:7 370.59964:7 370.73199:6 370.79541:7 371.17343:6 371.42743:7 371.56567:9 371.70615:14 371.81055:9 372.44479:6 372.56329:6 372.69882:9 372.87622:7 373.04144:15 373.20828:31 373.45105:9 373.63028:17 373.92337:13 374.03815:6 374.42621:5 374.47043:7 375.01398:7 375.28036:6 375.42493:11 375.54849:14 375.95813:6 376.06137:6 376.13705:9 376.20258:32 376.30109:16 376.47946:7 376.63583:9 376.82489:9 376.98212:9 377.11414:8 377.52380:12 377.65958:7 378.66803:6 378.71820:6 378.86008:9 378.94211:18 379.08572:14 379.27597:8 379.35965:7 379.48785:8 379.60107:13 379.67780:11 379.82855:13 379.93347:8 380.03699:10 380.07910:7 381.03897:11 381.58151:8 381.62128:19 382.18344:10 382.33041:10 382.36777:7 382.44052:5 382.52466:8 382.95084:9 383.46387:7 384.06595:8 384.13702:31 384.26685:6 384.36777:12 384.41519:8 384.57828:10 384.74100:11 384.98755:15 385.29214:6 385.54526:10 385.63525:12 385.84348:11 385.91745:25 386.00107:5 386.07794:5 386.27289:9 386.42899:7 386.50781:12 386.65576:13 386.70499:8 386.83441:22 386.99237:11 387.09384:9 387.16711:6 387.21707:7 387.56854:8 387.67975:16 387.90598:8 388.41397:10 388.61728:5 388.68747:6 388.93369:5 389.17175:7 389.27829:26 389.32312:19 389.42978:16 389.55539:9 389.79300:5 389.93219:10 390.04999:8 390.17477:19 390.29480:11 390.49258:9 390.57397:5 390.87964:10 391.28781:8 391.68518:7 391.76385:5 391.99072:9 392.05887:5 392.18353:5 392.26303:5 392.37775:8 392.97833:13 393.79587:11 394.02414:5 394.20609:6 394.31793:5 394.50256:15 394.55884:5 394.79868:18 394.83786:12 395.08066:5 395.43866:7 395.54050:6 395.77042:14 395.86633:6 396.47330:6 396.92114:6 396.99869:9	0	0.156396	0.0136387	0.205571	0.0745055	0.117738	0.0896986	0	0.125202	0.0939807	0	0.0996959	0.021932	#DIV/0!	22.0916	0.62855	1.30966	0.41382
2544	16.197	767.498	low score: SMGDG O-30:0|SMGDG O-9:0_21:0	[M-H]-	TRUE	8.19	767.498	C39H76O12S	EtherSMGDG	FRJNBHXEOMIVEI-UHFFFAOYSA-N	O=C(OC(COCCCCCCCCC)COC1OC(CO)C(O)C(OS(=O)(=O)O)C1O)CCCCCCCCCCCCCCCCCCCC	530	FALSE	TRUE	FALSE	Normalized unit: NormalizedByMaxPeakOnTIC; Annotation method: Msp20250409095351_NCDK_conventional_converted_dev_1	FALSE	FALSE	2544	0	0	1	0.157	0.292	0.866	1	1	1.61	13.23	T3	767.49835:6253 768.50302:0 769.50769:1054 770.51236:0	40.04620:8 40.09179:7 40.18593:9 40.24038:8 40.27747:12 40.29861:8 40.39803:20 40.43259:11 40.46941:23 40.52452:11 40.54995:8 40.59834:8 40.76474:12 40.82793:12 40.85010:9 40.91571:9 40.95269:19 41.00484:10 41.02834:8 41.17562:11 41.20255:17 41.22105:14 41.25493:12 41.27569:9 41.28675:26 41.37878:8 41.46257:13 41.48579:14 41.49699:9 41.58830:13 41.61570:10 41.71492:7 41.74825:11 41.76431:11 41.81116:24 41.90773:9 41.93357:7 41.98675:11 42.05054:19 42.19413:12 42.29118:10 42.33342:8 42.41734:7 42.49181:10 42.50695:11 42.52930:11 42.56300:13 42.57825:18 42.64724:48 42.67897:16 42.72020:8 42.76110:7 42.78244:26 42.92267:10 42.96300:7 43.03944:14 43.08175:9 43.16013:9 43.18206:7 43.24684:11 43.28191:10 43.30901:9 43.41962:9 43.42791:7 43.45738:11 43.52560:10 43.54669:14 43.62627:10 43.66946:12 43.68788:10 43.74911:8 43.76791:17 43.85876:8 44.03808:12 44.05895:8 44.09429:16 44.15329:8 44.23245:9 44.35363:10 44.37876:12 44.43841:14 44.52531:11 44.61246:12 44.62977:10 44.68797:16 44.72627:13 44.75402:7 44.82853:10 44.90472:11 44.99704:423 45.03654:35 45.07448:13 45.11492:35 45.13910:14 45.15901:25 45.18143:26 45.20850:10 45.22030:7 45.25475:7 45.33792:25 45.36274:23 45.40085:17 45.45005:16 45.50086:16 45.60572:17 45.62920:10 45.70714:21 45.84171:9 45.91151:52 45.94985:12 46.02750:28 46.05746:11 46.08341:13 46.11712:11 46.15634:7 46.28646:9 46.32489:30 46.37801:15 46.45362:12 46.60566:10 46.68372:10 46.70634:16 46.73564:19 46.85302:9 46.92745:8 46.97178:8 47.01785:11 47.03153:14 47.06886:7 47.12799:9 47.14359:8 47.26596:15 47.28337:20 47.31884:13 47.41207:18 47.49051:27 47.54279:7 47.55760:14 47.58158:14 47.62608:11 47.64128:10 47.68643:8 47.72260:15 47.74389:8 47.75859:16 47.93380:11 48.11983:9 48.25562:8 48.31954:13 48.37437:22 48.38938:18 48.42625:10 48.45080:8 48.47029:13 48.53574:16 48.55158:19 48.67055:11 48.71032:12 48.72757:9 48.81249:16 48.83585:10 48.98479:8 49.01910:10 49.12244:11 49.14489:16 49.17065:11 49.31217:12 49.40022:13 49.41688:12 49.42923:7 49.71643:7 49.79422:11 49.85285:8 49.87168:12 49.88927:12 49.98240:16 50.09281:13 50.14058:16 50.24244:12 50.28872:8 50.32899:19 50.36314:16 50.39240:13 50.40824:8 50.48668:13 50.51777:10 50.61178:13 50.67726:7 50.69368:17 50.79997:7 50.88223:13 50.92924:14 50.96058:18 50.99225:12 51.08578:29 51.13161:9 51.17607:18 51.33357:9 51.36103:23 51.45234:12 51.59265:12 51.62547:9 51.72247:13 51.80860:10 51.84481:15 51.88645:15 51.90928:7 51.92531:9 52.02019:9 52.06530:26 52.12711:9 52.29036:9 52.35920:12 52.54693:14 52.75843:20 52.85385:11 52.89329:12 52.92295:9 53.05911:18 53.20261:14 53.27556:13 53.29996:12 53.42267:8 53.44358:15 53.50768:9 53.56998:8 53.61404:7 53.63218:10 53.65455:19 53.74805:10 53.80118:9 53.82565:9 53.85609:13 53.90504:8 53.93863:17 53.97273:8 54.03650:19 54.07217:8 54.13941:10 54.38567:12 54.41946:8 54.46114:7 54.51250:14 54.54180:7 54.63445:12 54.64839:8 54.85141:8 54.86845:8 54.91090:8 54.94488:9 54.97461:13 55.02229:12 55.07115:8 55.18601:8 55.32880:26 55.45361:9 55.48846:12 55.51181:19 55.63451:9 55.73811:16 55.78981:15 55.92182:12 55.95612:7 55.99066:10 56.12127:9 56.18353:8 56.25053:20 56.31305:9 56.44554:7 56.54200:10 56.56952:8 56.65308:8 56.76595:15 56.84692:12 57.13721:9 57.24501:13 57.31990:7 57.42295:9 57.44936:11 57.53899:16 57.59894:8 57.71009:13 57.72337:8 57.81876:12 57.86546:10 57.88414:11 57.90667:10 57.99755:11 58.04119:13 58.24260:27 58.26845:23 58.31103:7 58.39533:11 58.45230:10 58.50809:7 58.53150:11 58.55551:30 58.60381:24 58.62763:8 58.68029:10 58.78568:37 58.86055:8 58.94905:24 58.99359:9 59.01848:7 59.13988:8 59.25451:8 59.28429:7 59.30169:11 59.35350:11 59.55667:11 59.61459:8 59.70308:12 59.72077:7 59.81651:15 59.96051:15 59.97903:7 60.01345:11 60.09332:7 60.17773:9 60.19706:11 60.23331:21 60.36803:12 60.38798:7 60.46679:13 60.58068:10 60.60883:17 60.71641:11 60.74425:20 60.79453:19 60.85033:8 60.89262:24 60.94247:9 61.01019:13 61.08778:9 61.11069:11 61.16963:13 61.54269:13 61.57708:7 61.59351:12 61.67145:11 61.71358:12 61.93844:7 61.98279:171 62.01919:22 62.06971:8 62.12544:19 62.17203:7 62.45247:11 62.46993:22 62.50259:7 62.54722:11 62.60076:7 62.70002:15 62.78516:14 62.82056:10 62.93037:13 62.98311:17 63.01069:11 63.08006:8 63.15171:8 63.18372:8 63.26537:7 63.42588:13 63.50201:16 63.53827:16 63.58391:7 63.62558:9 63.72199:10 63.76574:8 63.79174:16 63.92138:14 63.95574:7 64.05597:19 64.07126:11 64.10681:10 64.14465:11 64.18512:8 64.20862:13 64.37795:9 64.39197:9 64.57938:13 64.59959:14 64.66569:18 64.70597:13 64.82014:10 64.84320:14 64.91180:9 64.94707:10 64.95954:7 64.98479:10 65.07181:12 65.08912:13 65.13448:10 65.20393:14 65.28284:10 65.40968:11 65.43980:10 65.49544:16 65.60678:15 65.61991:10 65.66713:11 65.78326:12 65.80853:9 65.83330:10 65.87634:14 65.94648:8 66.20919:13 66.24249:25 66.39848:7 66.43884:8 66.46828:8 66.51758:11 66.59248:20 66.64819:16 66.71086:16 66.81903:7 66.90984:14 66.97973:8 67.01498:11 67.04451:8 67.20851:23 67.27869:18 67.33292:9 67.35874:10 67.47058:19 67.55460:12 67.60364:11 67.64124:12 67.74967:9 67.78742:7 67.96532:9 68.01893:9 68.12283:13 68.26004:10 68.33160:20 68.39736:8 68.55386:24 68.57044:11 68.61078:25 68.62934:18 68.65768:15 68.67381:14 68.74368:8 68.76275:9 68.79995:11 68.81978:7 68.84882:12 68.92905:14 69.04165:7 69.07826:11 69.10982:16 69.12910:11 69.26955:12 69.37734:20 69.39619:10 69.43912:8 69.47394:8 69.57322:8 69.62595:8 69.71632:12 69.80966:12 69.99501:17 70.05563:25 70.13859:13 70.19563:15 70.24902:13 70.28042:11 70.34209:10 70.42655:7 70.46917:7 70.61395:8 70.69086:11 70.83022:12 70.88471:12 70.93030:13 71.01206:52 71.05912:11 71.16291:7 71.21201:12 71.27493:12 71.32815:12 71.35285:7 71.38230:20 71.42545:7 71.53171:7 71.56566:12 71.75865:20 71.77666:14 71.86163:7 71.92001:8 71.95152:13 72.00674:9 72.05622:12 72.12758:17 72.19150:10 72.23118:11 72.38604:13 72.41401:15 72.48987:10 72.55353:12 72.58339:13 72.72887:9 72.77634:8 72.83640:13 72.94441:11 72.98906:11 73.03364:10 73.11646:7 73.31771:7 73.47855:14 73.50839:8 73.78505:9 73.86452:8 73.95211:9 74.02959:29 74.07836:12 74.27561:9 74.33984:9 74.42671:7 74.48412:7 74.50858:8 74.56293:8 74.64046:11 74.68822:9 74.81672:20 74.90042:10 74.92110:8 74.94602:9 74.97893:10 75.00586:64 75.08872:7 75.10825:7 75.18293:9 75.20808:23 75.24406:11 75.28880:12 75.51653:8 75.55798:9 75.62500:21 75.92360:7 75.97433:8 76.01402:9 76.03486:11 76.07973:14 76.10059:15 76.16928:15 76.25009:7 76.27949:10 76.31732:15 76.36453:7 76.38349:10 76.41410:10 76.49915:11 76.56480:8 76.60583:14 76.68151:10 76.69894:13 76.73280:16 76.88186:21 76.91911:11 76.94691:8 77.15976:21 77.18846:9 77.27312:20 77.36514:12 77.44453:12 77.49568:12 77.65128:15 77.72411:16 77.77660:13 77.81384:10 77.85509:10 77.90258:11 77.94527:8 77.97092:14 77.98827:8 78.05997:20 78.22881:7 78.50777:10 78.54844:11 78.66965:9 78.81951:10 78.84580:22 78.85954:14 78.99725:7 79.15697:8 79.18913:8 79.26582:10 79.30235:12 79.41924:20 79.56515:13 79.63386:13 79.68307:15 79.76944:19 79.93574:19 79.97173:10 80.00244:14 80.03856:19 80.10012:10 80.34149:11 80.42611:19 80.45906:11 80.49656:7 80.56106:12 80.68456:8 80.85806:9 80.91631:11 81.04219:13 81.14166:9 81.30069:9 81.44176:12 81.49047:8 81.60431:8 81.64423:17 81.67106:16 81.77522:13 81.81144:28 81.95174:16 82.04229:7 82.14613:8 82.24210:20 82.44526:19 82.48664:9 82.56956:7 82.64672:7 82.69582:31 82.72250:8 82.77033:7 82.81483:15 82.90176:10 82.92959:9 82.98235:9 83.03381:9 83.21883:16 83.27856:11 83.41594:7 83.45232:14 83.48769:13 83.50661:16 83.58324:25 83.66109:13 83.69870:10 83.74896:13 83.79317:14 83.81869:7 83.89193:8 83.96740:16 84.11696:7 84.14597:7 84.19460:23 84.22907:7 84.24919:8 84.27214:7 84.31355:13 84.39068:10 84.52926:8 84.63942:7 84.70004:11 84.75933:7 84.84626:13 84.91815:10 85.01147:8 85.05182:9 85.11844:15 85.13282:8 85.28692:19 85.33669:9 85.56445:7 85.64965:7 85.67559:13 85.79835:8 85.86078:9 85.93470:12 85.99102:15 86.07797:7 86.11256:21 86.18017:25 86.24531:11 86.43591:10 86.46960:11 86.49977:8 86.63847:8 86.67763:12 86.80767:16 86.87258:9 87.11952:7 87.29841:7 87.33054:9 87.37337:11 87.39748:7 87.45776:7 87.48853:10 87.68430:24 87.74684:14 87.86737:13 87.93399:7 88.25397:13 88.28463:12 88.40298:10 88.50454:8 88.54237:12 88.58628:15 88.65739:15 88.70860:14 88.75105:9 88.77959:9 88.80466:13 88.87141:27 88.89571:10 88.92943:7 89.05051:9 89.16369:7 89.24993:7 89.27159:11 89.31219:13 89.34373:11 89.48392:11 89.76493:7 89.84096:7 89.85725:16 89.96592:14 89.99310:23 90.02027:11 90.07465:16 90.10514:17 90.12923:9 90.54308:20 90.57021:8 90.76526:7 90.80314:9 90.95152:9 91.18121:18 91.26408:13 91.52532:9 91.55448:10 91.58209:22 91.65230:19 91.78265:27 91.99498:7 92.08791:11 92.29774:21 92.32791:12 92.59364:10 92.70679:13 92.74253:8 92.83587:15 92.89787:9 93.02200:14 93.06563:11 93.19834:21 93.23430:9 93.26683:12 93.36081:9 93.52500:8 93.81615:9 93.89955:17 93.94924:15 94.06636:13 94.10439:12 94.20645:15 94.26121:8 94.30241:12 94.39424:10 94.54424:11 94.60429:8 94.63377:7 94.65717:15 94.76803:12 94.81716:11 94.84399:10 95.00093:11 95.20936:17 95.41767:12 95.51264:17 95.64452:10 95.79464:15 95.84125:7 95.87632:11 95.91657:13 95.99237:9 96.07191:16 96.14661:10 96.18343:13 96.24055:13 96.32478:14 96.40998:15 96.49913:13 96.52575:7 96.56773:11 96.60973:11 96.72055:10 96.83615:15 96.88222:20 96.92170:8 96.96815:14 97.03221:9 97.07919:23 97.10304:22 97.17334:8 97.29274:9 97.34525:9 97.51446:13 97.59982:20 97.69041:12 97.74281:16 97.76814:11 97.78954:8 97.81788:8 97.86018:9 97.94543:12 98.10997:14 98.25315:12 98.57982:11 98.62708:17 98.66116:11 98.76904:7 98.78229:9 98.90973:14 99.00082:57 99.03370:23 99.04908:19 99.10632:8 99.19414:10 99.22506:13 99.24378:20 99.28259:12 99.32267:8 99.34393:7 99.47762:9 99.55895:14 99.60854:8 99.62746:11 99.67892:7 99.70670:11 99.79154:20 99.84579:8 99.87092:9 99.93602:16 100.06080:21 100.25181:12 100.35851:10 100.45361:11 100.55907:9 100.59653:14 100.70360:23 100.73615:13 100.76688:7 100.85117:9 101.22241:15 101.26216:12 101.30463:14 101.37749:7 101.49463:9 101.55930:11 101.74124:10 101.78759:13 101.85980:11 101.88728:7 101.99535:7 102.06525:10 102.09512:15 102.19219:7 102.23155:9 102.24814:8 102.29729:14 102.35937:12 102.47953:10 102.52824:8 102.66233:8 102.80753:10 102.86763:12 102.94721:16 102.98389:12 103.00807:13 103.04582:15 103.11587:9 103.15328:8 103.20259:7 103.23243:10 103.28521:13 103.45933:13 103.63177:20 103.66219:11 103.72771:12 103.76424:13 103.87902:20 104.00748:10 104.29731:7 104.31779:7 104.40267:9 104.55431:16 104.84076:8 104.92961:11 104.97397:10 105.09859:10 105.13580:10 105.32379:13 105.42094:7 105.51373:26 105.66396:9 105.96880:14 106.05140:11 106.10933:19 106.14625:20 106.17568:29 106.31615:18 106.34579:7 106.40993:8 106.58334:15 106.82009:15 107.01049:26 107.08620:13 107.11012:13 107.13239:23 107.24022:8 107.66419:9 107.73618:18 107.77784:17 107.79449:12 107.90064:12 107.98498:11 108.26523:24 108.32771:8 108.39205:11 108.46663:9 108.48465:11 108.53238:8 108.63898:13 108.68158:24 108.96967:9 109.03186:19 109.05900:10 109.20428:18 109.29164:29 109.40438:11 109.67661:11 109.71697:11 109.83160:13 109.87657:10 109.94566:22 110.32384:12 110.46394:11 110.49910:8 110.60352:13 110.65482:19 110.76957:17 110.92682:10 111.03329:8 111.18381:9 111.22241:9 111.25027:10 111.28996:11 111.47099:20 111.52592:29 111.58595:10 111.63965:9 111.74561:14 111.84941:10 111.87669:38 111.90025:14 111.97218:22 112.15078:14 112.31265:22 112.35056:16 112.57541:8 112.60371:14 112.66594:12 112.70438:9 112.74205:8 112.97899:52 113.01408:8 113.10493:12 113.12777:15 113.17451:14 113.22621:15 113.25661:8 113.37261:12 113.48897:7 113.63527:15 113.67114:31 113.74945:8 113.80459:14 113.86718:14 113.98658:15 114.00936:18 114.12188:9 114.33927:12 114.38233:9 114.42492:11 114.62022:7 114.65364:7 114.80781:9 114.85851:13 114.94139:7 114.96562:7 115.05004:7 115.13477:8 115.24724:12 115.36614:11 115.44497:9 115.74735:12 115.77064:12 115.97720:16 116.01350:14 116.04208:7 116.10249:7 116.12244:8 116.17793:9 116.33064:8 116.60043:14 116.64204:7 116.72250:7 116.75918:10 116.85830:11 117.03800:8 117.22312:14 117.29391:7 117.43329:8 117.50373:10 117.88207:13 118.21902:13 118.35449:12 118.44778:7 118.54968:11 118.60557:32 118.88183:17 118.98627:10 119.07330:15 119.21143:11 119.33539:8 119.35999:7 119.43258:21 119.57436:9 119.61266:18 119.63827:10 119.68777:7 119.71559:9 119.79430:23 119.90018:7 120.05724:22 120.44701:8 120.60751:7 120.65508:10 120.68037:21 120.70596:18 120.94601:7 121.10171:8 121.16122:12 121.19344:10 121.21651:13 121.24238:7 121.31019:7 121.37053:23 121.39400:9 121.43327:8 121.45095:8 121.51221:8 121.54924:9 121.65079:11 121.98116:10 122.13869:20 122.24612:11 122.28324:15 122.32040:7 122.39177:8 122.66450:11 122.83990:14 122.90491:9 122.97563:12 123.20452:12 123.24281:11 123.26495:8 123.49584:18 123.60974:7 123.75011:9 123.77331:11 124.09019:7 124.18186:11 124.24042:7 124.27216:13 124.31770:12 124.51860:24 124.58244:8 124.68457:31 124.79926:7 124.82211:11 124.98390:141 125.04946:21 125.19138:15 125.26262:15 125.44009:11 125.47906:8 125.59041:14 125.72330:14 125.75466:31 125.80057:18 125.85002:7 125.90746:8 125.96927:17 126.03819:16 126.15965:17 126.39188:10 126.48353:11 126.61068:12 126.66196:14 126.73892:12 126.78193:12 126.84357:7 126.92103:7 127.08411:7 127.12309:8 127.16009:15 127.18901:12 127.29968:15 127.44392:13 127.64462:7 127.66516:8 127.71206:11 127.73112:10 127.94987:10 128.05153:10 128.07918:7 128.20187:11 128.21722:7 128.36557:9 128.45569:11 128.49657:9 128.60530:10 128.70863:13 128.77307:9 128.86179:10 129.01471:12 129.15791:11 129.18983:8 129.25360:10 129.51178:10 129.66866:13 129.69244:9 129.77075:8 129.83771:7 129.87288:11 130.08183:14 130.12347:8 130.32178:11 130.35236:10 130.42961:11 130.47014:12 130.50847:9 130.62521:9 130.81204:18 130.83035:14 131.13274:8 131.15837:8 131.27899:8 131.48083:13 131.51616:16 131.65749:7 131.77364:22 131.80861:11 131.93289:13 131.98642:16 132.09880:7 132.17058:12 132.30588:12 132.33699:19 132.42252:8 132.55408:9 132.69177:10 132.87991:13 132.95093:7 132.98901:8 133.04840:8 133.15678:17 133.26711:19 133.31288:7 133.57149:11 133.77554:22 133.88075:7 133.98195:20 134.16919:25 134.21472:11 134.24258:15 134.49333:9 134.61279:7 134.73511:17 134.85223:14 135.12540:12 135.18306:9 135.33969:11 135.39229:15 135.42313:8 135.52687:16 135.58849:9 135.68063:10 135.91298:8 135.93390:14 135.98578:11 136.05258:14 136.09283:12 136.11548:17 136.21526:10 136.31754:15 136.45219:15 136.55760:27 136.58759:9 136.65433:7 136.70834:17 136.91399:20 137.07701:8 137.41924:18 137.46649:11 137.52481:11 137.56511:20 137.63214:13 137.83955:12 138.06506:8 138.39561:21 138.63097:16 138.69240:7 138.74147:12 139.16418:10 139.41489:14 139.53168:7 139.84802:10 139.93129:7 140.04483:14 140.06856:11 140.13289:8 140.28859:7 140.34373:10 140.47307:8 140.56012:19 140.59122:8 140.63638:14 140.70912:17 140.83252:8 140.98387:7 141.01617:9 141.19154:13 141.23412:11 141.30267:15 141.44518:8 141.49289:21 141.64914:11 141.76698:11 141.85777:12 141.89189:12 142.07625:9 142.20731:9 142.38695:14 142.40866:9 142.46193:7 142.54460:11 142.72157:21 142.80365:18 142.88062:12 142.93976:7 143.08598:19 143.16679:14 143.20886:14 143.25854:8 143.29871:12 143.51048:12 143.63550:10 143.66792:8 143.82845:7 143.92975:14 144.02794:9 144.12573:12 144.17276:12 144.48747:10 144.55609:8 144.70000:8 144.79048:31 144.84203:16 144.86618:10 144.97865:10 145.07547:22 145.15601:7 145.22501:7 145.26689:7 145.32161:8 145.35649:16 145.51518:12 145.56393:13 145.64461:9 145.73720:40 145.79167:145 145.93069:18 145.97867:20 146.04791:16 146.09645:13 146.18561:10 146.22107:8 146.28679:13 146.31079:32 146.35254:13 146.44962:9 146.53470:14 146.58398:12 146.62178:17 146.83839:12 147.00519:15 147.09109:15 147.24202:15 147.65723:13 147.69371:12 148.06862:16 148.23737:7 148.27234:8 148.51303:9 148.53749:7 148.69815:12 148.82571:7 149.06050:15 149.33684:9 149.53143:24 149.59389:7 149.65718:9 149.69225:9 149.73236:15 149.77687:8 149.81120:8 150.08868:20 150.42137:21 150.74017:7 150.78764:12 150.81564:21 150.86989:9 150.96387:9 151.06923:11 151.20366:11 151.24007:7 151.41801:13 151.61127:12 151.72160:10 151.83150:8 151.85905:8 151.90198:11 151.95734:11 152.00116:18 152.19933:9 152.37849:13 152.41792:11 152.55891:9 152.59337:13 152.64738:8 152.68895:14 152.76248:24 152.89882:11 152.98521:11 153.02638:8 153.07959:8 153.10161:9 153.24223:29 153.33917:12 153.48604:11 153.72891:9 153.79857:11 153.86255:11 153.90034:13 153.95631:19 153.98480:14 154.04829:14 154.10614:7 154.32083:14 154.43970:7 154.46819:7 154.54689:11 154.58971:10 154.63976:8 155.01743:8 155.13210:10 155.26691:9 155.42879:7 155.65388:13 155.68172:15 155.83870:16 156.01114:10 156.07063:26 156.12724:23 156.29695:12 156.36882:12 156.40695:11 156.47273:10 156.51575:9 156.56927:9 156.64839:13 156.92543:16 156.97305:8 157.00206:8 157.06104:10 157.20050:11 157.36931:11 157.51736:9 157.78493:16 157.82748:12 157.87207:8 157.92012:14 157.94916:12 157.98618:9 158.13191:14 158.28766:22 158.52702:20 158.56908:7 158.76492:9 158.90837:7 159.07455:11 159.24083:10 159.37808:14 159.40816:9 159.54266:15 159.87775:7 159.91299:9 160.05173:12 160.08655:11 160.16776:10 160.23386:14 160.38690:13 160.45041:18 160.50046:9 160.64706:9 160.77768:12 160.93744:11 161.04210:9 161.21361:10 161.32294:11 161.36476:9 161.39195:13 161.46332:10 161.54750:9 161.66870:8 161.71130:11 161.76707:10 161.86191:13 161.90596:21 162.00529:14 162.16260:14 162.20503:23 162.24794:11 162.35793:7 162.42735:8 162.45752:16 162.63757:10 162.68788:15 162.79120:15 162.84937:22 162.90047:8 163.00473:15 163.03574:7 163.08075:11 163.14775:16 163.41101:9 163.47633:13 163.70341:8 163.74309:9 164.02974:17 164.33144:13 164.62892:12 164.78403:10 164.81328:9 164.86499:7 164.89217:13 164.94580:16 165.02643:13 165.09346:8 165.13437:10 165.26279:8 165.34177:9 165.38919:22 165.47945:11 165.54958:8 165.75725:13 165.81635:9 166.00087:17 166.04395:11 166.22380:14 166.26907:10 166.33800:15 166.59903:19 166.63487:11 166.68446:15 166.90923:12 166.96049:17 167.02039:7 167.11707:17 167.16034:16 167.32292:8 167.39612:12 167.50906:8 167.60493:7 167.77029:12 167.96892:14 168.00597:14 168.03593:14 168.05882:11 168.17303:12 168.24768:9 168.29288:11 168.38472:7 168.59395:7 168.79918:13 168.82460:10 168.89308:7 169.02016:9 169.08495:18 169.12239:27 169.17403:13 169.27875:8 169.50697:30 169.63721:7 169.74939:27 169.77745:18 169.98495:26 170.10538:8 170.21558:9 170.32397:7 170.72823:17 171.00525:18 171.02834:21 171.23611:16 171.46803:16 171.62640:10 171.66521:7 171.69092:17 172.05959:8 172.09964:10 172.16483:9 172.19940:8 172.37175:8 172.40227:7 172.52211:7 172.59595:12 172.67979:10 172.72635:15 172.77202:16 172.96118:17 173.05174:9 173.26805:14 173.33215:9 173.38982:9 173.45288:10 173.58900:10 173.75941:15 173.94690:15 173.99069:7 174.21222:26 174.28513:8 174.30669:10 174.40421:7 174.44467:14 174.51480:7 174.58795:11 174.62146:15 174.79118:9 174.82149:9 174.86064:10 174.92378:8 175.04315:8 175.23843:8 175.33417:18 175.75368:16 175.84198:8 176.00554:19 176.12323:12 176.22931:13 176.45647:11 176.61024:15 176.67180:11 177.01788:8 177.05238:18 177.12628:8 177.17523:9 177.41078:10 177.46207:22 177.73227:9 177.76277:12 177.85855:25 178.02182:26 178.12204:8 178.24210:9 178.38844:14 178.46051:14 178.51144:14 178.56888:10 178.63396:11 178.76035:8 178.80194:14 178.83321:10 178.93182:13 178.97057:7 179.04208:36 179.07953:19 179.10266:14 179.17102:11 179.21930:14 179.24745:29 179.29680:10 179.38528:13 179.51244:11 179.60413:8 179.73720:10 179.78566:9 179.85670:20 180.09004:15 180.34972:9 180.50366:9 180.58450:9 180.68245:9 180.85437:9 180.89273:8 180.94664:10 181.02322:10 181.07379:22 181.18175:11 181.44456:10 181.60161:8 181.63222:13 181.80400:8 181.97379:11 182.03502:20 182.16644:12 182.21545:10 182.25006:8 182.31564:10 182.39153:19 182.65683:14 182.77066:10 182.96204:13 183.18059:10 183.61607:11 183.65604:13 183.80998:9 183.89464:7 183.94867:12 183.99352:11 184.05829:8 184.33113:7 184.45514:15 184.69102:9 184.94948:10 185.04510:13 185.14835:8 185.40369:7 185.78087:10 185.82776:16 185.86407:8 186.31439:20 186.40532:10 186.47772:11 186.54724:13 186.71490:11 187.02634:7 187.68501:13 187.74168:8 187.86372:9 187.90466:13 187.97919:26 188.07024:9 188.20944:8 188.24916:10 188.56480:11 188.64937:7 188.69131:7 188.79948:9 188.83105:13 188.87328:14 188.92772:17 189.00517:10 189.03867:27 189.13329:15 189.18941:10 189.22717:8 189.26230:8 189.35989:13 189.38263:13 189.54724:21 189.75580:16 189.77859:14 189.97780:9 190.22949:8 190.26593:8 190.39326:19 190.42854:12 190.46114:20 190.52766:10 190.57513:10 190.66124:14 190.69417:19 190.84418:10 191.05060:7 191.11340:16 191.28035:14 191.41457:7 191.45609:21 191.51735:15 191.70552:13 191.81087:9 191.90047:13 192.11304:9 192.25426:11 192.28018:7 192.42294:24 192.46320:12 192.56592:11 192.61537:14 192.79745:10 192.83823:7 192.88359:7 192.94791:15 193.13789:20 193.17097:10 193.23106:11 193.29800:10 193.33784:13 193.46199:8 193.52910:16 193.60883:8 193.79767:18 193.87988:8 193.93985:9 193.96822:10 194.08061:15 194.22308:11 194.25464:7 194.30171:20 194.33609:23 194.43785:13 194.53210:11 194.56676:9 194.65663:13 194.72600:11 194.87700:11 194.91257:8 194.97525:11 195.10301:13 195.18472:7 195.38551:12 195.44695:12 195.62947:12 195.66385:7 195.72691:7 195.83968:9 195.93495:13 195.97450:66 196.13774:11 196.17673:16 196.20163:19 196.24289:22 196.39345:13 196.51407:9 196.65352:16 196.68428:13 196.81163:17 196.89986:15 196.95473:18 197.00455:28 197.08455:12 197.20503:30 197.32440:11 197.45879:9 197.55174:19 197.70331:9 197.80128:11 197.83609:13 198.05104:9 198.19554:27 198.26163:8 198.30066:9 198.33565:9 198.38264:16 198.44733:10 198.55212:17 198.59415:16 198.65483:16 198.71356:24 198.78149:10 198.90695:9 198.96979:11 199.00581:7 199.06030:8 199.11737:10 199.21799:10 199.40227:9 199.48828:19 199.74911:13 199.80769:12 199.92656:9 200.20859:10 200.28699:14 200.39873:16 200.47725:13 200.56396:26 200.67087:11 200.70889:9 200.82927:11 200.93451:8 201.02077:8 201.15367:8 201.22954:19 201.28296:26 201.38005:8 201.45399:11 201.85921:7 201.89177:7 202.04399:10 202.12796:7 202.22862:13 202.30957:10 202.61716:8 202.71211:15 202.93625:12 203.14088:11 203.16656:11 203.22888:13 203.34569:8 203.60603:12 203.77171:14 203.91356:23 204.02928:12 204.07426:12 204.11172:13 204.14302:7 204.18831:12 204.26190:7 204.34618:15 204.43410:9 204.50401:12 204.56804:9 204.69690:11 204.72627:7 204.85048:18 204.98380:13 205.09894:9 205.14603:18 205.19853:9 205.41200:9 205.47362:23 205.78673:8 206.10741:12 206.50983:7 206.54543:20 206.62413:12 206.68475:13 206.80609:18 206.97829:11 207.10088:7 207.26913:13 207.33435:21 207.37468:15 207.46735:14 207.52280:13 207.67111:9 207.76352:14 207.90376:7 208.08144:10 208.14235:13 208.22078:13 208.27573:10 208.34038:9 208.39043:13 208.44255:10 208.49129:17 208.65840:7 208.73666:8 208.87277:14 209.03932:7 209.09935:10 209.29321:16 209.36111:11 209.44948:14 209.48558:19 209.52638:13 209.87231:11 210.31506:19 210.34476:21 210.43188:8 210.53946:10 210.73840:7 210.99219:11 211.04799:9 211.09933:18 211.21219:8 211.28862:9 211.35526:12 211.60251:17 211.69716:10 212.04280:10 212.08841:9 212.13675:13 212.48927:11 212.55460:11 212.58968:9 212.84860:19 212.98297:26 213.02391:10 213.16566:8 213.28368:8 213.42218:17 213.50969:10 213.66071:9 214.05362:12 214.11076:21 214.20399:9 214.53378:15 214.58693:9 214.67088:8 214.80115:8 214.86830:18 214.97113:7 215.30940:11 215.45686:21 215.52092:11 215.59087:12 215.86047:7 215.91162:11 216.00783:10 216.24077:20 216.28404:19 216.34003:7 216.53445:7 216.55980:10 216.58600:12 216.81296:16 217.15094:10 217.37848:7 217.51709:14 217.77283:12 217.83734:8 217.90611:8 217.95549:7 218.39574:12 218.54919:16 218.76907:12 218.80435:10 218.85521:10 218.96886:8 219.17091:7 219.27502:7 219.30060:8 219.37685:9 219.53389:28 219.65834:19 219.71677:7 219.76237:13 219.96341:7 220.15898:18 220.43051:11 220.48201:10 220.80072:10 220.91568:12 221.16318:10 221.21855:7 221.26074:10 221.39868:11 221.46053:7 221.69139:7 221.71700:7 222.00598:18 222.14110:9 222.26189:15 222.47641:7 222.52606:14 222.63322:9 222.70729:14 222.80922:9 222.86395:13 222.96501:14 223.02859:9 223.08444:84 223.13795:11 223.19685:24 223.24741:7 223.45319:8 223.60678:14 223.64085:8 223.67831:11 223.82191:13 223.96231:8 224.00378:11 224.10629:15 224.21854:14 224.29993:41 224.38918:7 224.45969:12 224.55911:13 224.62981:8 224.75540:8 224.81636:13 225.05699:13 225.09137:8 225.13394:15 225.19997:40 225.26213:14 225.28699:21 225.33479:10 225.64095:9 225.71353:10 225.78015:11 225.83513:16 225.92371:19 226.03192:10 226.08351:9 226.37248:16 226.52663:9 226.64896:14 226.84041:10 226.93440:13 226.99440:8 227.07281:86 227.21185:352 227.35362:62 227.49811:75 227.64601:89 227.72073:25 227.80453:14 227.87996:13 227.94006:11 228.06271:21 228.19594:95 228.24823:34 228.33286:12 228.36690:13 228.45659:21 228.51724:9 228.60387:15 228.64719:16 228.75984:12 228.79788:11 228.97559:12 229.02109:23 229.05405:16 229.10951:10 229.15871:7 229.19510:7 229.27145:8 229.29820:11 229.37865:13 229.58496:14 229.61958:8 229.74081:7 229.91434:19 230.03572:8 230.13310:15 230.41487:28 230.48468:12 230.53725:9 230.59532:11 230.62724:18 230.72740:18 230.96825:17 231.02019:15 231.28940:11 231.35876:12 231.81461:10 231.92523:8 232.05190:16 232.10773:8 232.25270:10 232.52090:8 232.73926:9 233.06367:8 233.10928:18 233.49959:8 233.56442:9 233.80583:7 233.92799:8 234.08301:63 234.13542:24 234.19363:18 234.26222:18 234.32837:21 234.37515:13 234.42554:15 234.49100:24 234.56807:8 235.05328:8 235.28397:10 235.39861:9 235.54303:9 235.60294:8 235.64886:14 235.83154:9 235.91223:10 235.99644:10 236.13730:11 236.27434:7 236.42357:8 236.65399:23 236.71440:27 236.75044:15 236.89075:15 237.01485:7 237.24092:9 237.28943:21 237.38341:10 237.41417:31 237.56418:10 237.65211:14 237.97540:10 238.01962:14 238.09776:9 238.17102:15 238.25941:15 238.34180:9 238.67493:12 238.84633:8 238.92575:7 239.29573:10 239.33998:10 239.45302:25 239.49957:15 239.65034:14 239.71310:10 239.77876:14 239.84863:9 239.89853:19 239.92986:8 239.97894:9 240.01097:15 240.04524:8 240.11699:29 240.17699:12 240.25375:11 240.55829:7 240.63551:13 240.76936:12 240.91098:14 240.97470:8 241.11536:8 241.30313:9 241.32982:9 241.49225:8 241.55684:8 241.74174:7 241.80626:17 241.98836:7 242.30119:11 242.41702:7 242.50674:10 242.67287:11 242.72992:7 242.83096:14 242.89069:14 243.17564:12 243.32669:24 243.49948:7 243.59955:15 243.80180:10 243.82927:7 243.90334:12 244.18591:14 244.39954:11 244.48344:17 244.55322:13 244.61060:10 244.70306:9 244.73318:9 244.82143:11 244.94835:9 245.00218:11 245.11430:9 245.14447:9 245.20126:11 245.33667:8 245.74689:12 245.82861:7 245.95163:13 246.13358:9 246.30487:10 246.33266:9 246.52057:9 246.98909:18 247.13187:7 247.20900:9 247.27751:7 247.35788:17 247.45682:13 247.59933:8 247.71379:14 247.92738:10 247.95502:13 248.14235:11 248.25029:13 248.34082:8 248.45210:8 248.54901:16 248.59561:28 248.75807:10 248.94716:52 249.03673:16 249.30823:8 249.37198:17 249.59808:13 249.75723:15 249.99127:8 250.09839:9 250.28555:7 250.36771:15 250.57199:9 250.76971:9 251.01990:11 251.06186:12 251.16580:13 251.25331:14 251.47160:17 251.55750:7 251.65575:12 252.11107:10 252.18779:15 252.37646:8 252.52118:7 252.80353:9 252.84058:7 252.90407:9 253.08330:55 253.14906:44 253.24303:19 253.30614:17 253.44157:24 253.49097:14 253.53291:8 253.57396:11 253.80566:23 253.88792:32 253.94713:15 254.13249:19 254.26363:12 254.30640:9 254.35666:13 254.45508:11 254.65941:30 255.34264:12 255.43820:9 255.52422:11 255.67303:25 255.76627:8 255.88335:14 255.92996:12 256.03079:8 256.16672:7 256.20670:8 256.52975:11 256.56174:10 256.59933:11 256.69653:10 256.82935:9 256.91995:15 257.05804:9 257.11847:16 257.34439:11 257.49429:10 257.52631:19 257.57883:10 257.88522:7 257.94415:8 258.00638:10 258.23468:9 258.35605:18 258.69101:8 258.78372:7 258.84497:20 258.91251:12 258.99060:8 259.05142:19 259.23370:13 259.30713:9 259.37253:18 259.42264:10 259.72366:22 259.91098:16 260.01059:11 260.12610:9 260.20459:9 260.25568:11 260.56107:13 260.72046:9 260.78317:10 261.00223:15 261.07156:13 261.36624:9 261.45859:13 261.50558:13 261.63162:10 261.66199:13 261.78030:8 261.85052:10 262.09769:17 262.25470:9 262.31137:9 262.37646:28 262.69232:14 262.75500:7 262.85541:15 263.29767:18 263.44510:7 263.50436:14 263.61267:8 263.76773:13 263.87823:7 264.07791:7 264.24759:12 264.27676:11 264.37012:16 264.66495:7 264.72549:9 264.83334:7 264.88019:21 265.06296:9 265.14352:59 265.19406:17 265.34457:9 265.76346:16 266.04370:8 266.22394:12 266.28317:11 266.45303:12 266.61676:9 266.66827:8 266.75574:26 266.83099:8 267.09271:14 267.29147:21 267.33130:13 267.48410:13 267.64224:8 267.70132:7 267.74536:18 267.86258:9 268.01410:14 268.07834:9 268.34393:8 268.41150:11 268.44107:11 268.62589:11 268.76605:7 268.82898:13 269.20166:9 269.36697:12 269.41269:10 269.59094:7 269.70856:9 269.77640:17 269.83200:13 269.97681:12 270.48547:18 270.53531:8 270.67297:8 270.71222:10 270.76743:23 270.82483:11 270.90045:11 271.03250:14 271.06992:8 271.19083:11 271.24939:10 271.34158:19 271.47275:10 271.51971:13 271.96991:10 272.12579:11 272.23648:8 272.47830:19 272.66202:14 272.75369:12 272.91095:26 273.11307:14 273.24454:10 273.29056:8 273.38632:11 273.55423:9 273.64218:10 273.69083:9 273.99597:9 274.03128:12 274.37003:14 274.68585:10 274.74164:13 274.80185:19 274.90359:67 274.96875:18 275.00754:29 275.08713:59 275.19489:1488 275.39853:56 275.44284:44 275.49304:43 275.61105:62 275.71844:104 275.83865:52 275.94214:19 276.00070:8 276.08917:50 276.19736:86 276.23090:47 276.27762:17 276.39792:16 276.53958:26 276.59683:54 276.68536:10 276.84552:9 276.89230:13 276.96185:77 277.00778:22 277.09155:32 277.17200:68 277.26590:22 277.39917:10 277.45801:10 277.54459:28 277.68378:21 277.82751:12 278.00940:11 278.06116:10 278.18561:96 278.36414:9 278.40341:23 278.44934:18 278.49918:20 278.64114:9 278.77509:19 278.86118:8 278.93771:10 278.99170:12 279.22952:38 279.43558:8 279.50742:12 279.56970:16 279.63678:11 279.73499:16 279.83994:13 279.97113:11 280.23056:17 280.28906:15 280.44058:20 280.65512:9	0.00284875	0.0459491	0.0163724	0.0454605	0.091411	0.053664	0.207092	0.00284875	0.0359274	0.117389	0	0.0169368	0.0799449	26.9094	13.2343	0.148326	2.80652	-1.70814
2545	12.559	768.499	no MS2: CL 79:12|CL 15:0_20:3_22:3_22:6	[M-2H]2-	FALSE	13.379	768.502	C88H148O17P2	CL	XOTKOVPILZUNPV-UHFFFAOYSA-N	O=C(OCC(OC(=O)CCCCCCCCC=CCC=CCC=CCCCCC)COP(=O)(O)OCC(O)COP(=O)(O)OCC(OC(=O)CCCCCCCCCCCCCC)COC(=O)CCCCCCCCCC=CCC=CCC=CCC)CCC=CCC=CCC=CCC=CCC=CCC=CCC	530	FALSE	TRUE	FALSE	Normalized unit: NormalizedByMaxPeakOnTIC; Annotation method: Msp20250409095351_NCDK_conventional_converted_dev_1	FALSE	FALSE	2545	0	0	1	null	null	null	-1	-1	-0.143	7.48	L3	768.50232:1610 769.50699:0 770.51165:0 771.51632:0	null	0	0.0313961	0	0.0195574	0.0094693	0.0165753	0.0252579	0	0.0169845	0.0171008	0	0.0158554	0.00790739	#DIV/0!	7.48474	0.682833	1.29789	-0.00984645
2546	16.541	769.511	no MS2: MGDG 31:3|MGDG 9:0_22:3	[M+CH3COO]-	FALSE	8.981	769.511	C40H70O10	MGDG	PRYKIHKZJSSINP-UHFFFAOYSA-N	O=C(OCC(OC(=O)CCCCCCCCC=CCC=CCC=CCCCCC)COC1OC(CO)C(O)C(O)C1O)CCCCCCCC	530	FALSE	TRUE	FALSE	Normalized unit: NormalizedByMaxPeakOnTIC; Annotation method: Msp20250409095351_NCDK_conventional_converted_dev_1	FALSE	FALSE	2546	0	0	1	null	null	null	-1	-1	-0.143	33.04	T2	769.51050:5400 770.51517:2898 771.51983:1138 772.52450:0	null	0	0.261384	0.00489799	0.162354	0.168747	0.185484	0.170561	0	0.142879	0.174931	0	0.129347	0.00918447	#DIV/0!	33.0383	0.787568	1.13303	-0.291991
2547	12.699	770.515	no MS2: PE O-40:9|PE O-16:3_24:6	[M-H]-	FALSE	9.927	770.513	C45H74NO7P	EtherPE	UTNWMAZHPSFSLE-UHFFFAOYSA-N	O=C(OC(COCCCCCCC=CCC=CCC=CCC)COP(=O)(O)OCCN)CCCCC=CCC=CCC=CCC=CCC=CCC=CCC	530	FALSE	TRUE	FALSE	Normalized unit: NormalizedByMaxPeakOnTIC; Annotation method: Msp20250409095351_NCDK_conventional_converted_dev_1	FALSE	FALSE	2547	0	0	0.99	null	null	null	-1	-1	-0.146	5.49	T3	770.51471:1615 771.51938:803 772.52404:0 773.52871:338	null	0	0.00973983	0.00269349	0	0.00341562	0.0178831	0.0273012	0	0.00414444	0.0162	0	0.00502941	0.0120314	#DIV/0!	5.49406	0.139863	3.20162	-1.96674
2549	17.458	771.527	no MS2: PG 36:3|PG 6:0_30:3	[M-H]-	FALSE	8.539	771.518	C42H77O10P	PG	RBEZUGFYXPJBLL-UHFFFAOYSA-N	O=C(OCC(OC(=O)CCCCCCCCCCCCCCC=CCC=CCC=CCCCCCCC)COP(=O)(O)OCC(O)CO)CCCCC	530	FALSE	TRUE	FALSE	Normalized unit: NormalizedByMaxPeakOnTIC; Annotation method: Msp20250409095351_NCDK_conventional_converted_dev_1	FALSE	FALSE	2549	0	0	1	null	null	null	-1	-1	-0.144	7.9	L1	771.51727:926 772.52194:554 773.52661:0 774.53128:0	null	0.00347313	0.0354255	0	0.00833512	0.0531641	0.031046	0.00619838	0.00347313	0.0145869	0.0301361	0	0.0185218	0.0234961	6.43843	7.90323	0.447213	1.92558	-1.04682
2552	1.153	772.433	no MS2: SHexCer 33:5;O3	[M-H]-	FALSE	7.292	772.431	C39H67NO12S	SHexCer	UTZWSZHRMJFZAF-UHFFFAOYSA-N	O=C(NC(COC1OC(CO)C(O)C(OS(=O)(=O)O)C1O)C(O)C=CCCCCCCCC)C(O)CCCCCC=CCC=CCC=CCC=CCC	530	FALSE	TRUE	FALSE	Normalized unit: NormalizedByMaxPeakOnTIC; Annotation method: Msp20250409095351_NCDK_conventional_converted_dev_1	FALSE	FALSE	2552	0	0	1	null	null	null	-1	-1	-0.145	7.99	L1	772.43262:671 773.43728:284 774.44195:603 775.44662:0	null	0	0.0387937	0.0215664	0.0171325	0.0144124	0.0170811	0.0127803	0	0.0258309	0.0147579	0	0.0114429	0.0021711	#DIV/0!	7.98512	0.0160586	1.9609	0.807608
2553	1.27	772.961	Unknown	[M-H]-	FALSE	null	null	null	null	null	null	999	FALSE	FALSE	FALSE	Normalized unit: NormalizedByMaxPeakOnTIC	FALSE	FALSE	2553	0	0	null	null	null	null	null	null	null	3.59	L3	772.96149:649 773.96615:253 774.97082:0 775.97549:222	null	0	0.0105799	0.00401103	0.0242548	0	0.00307221	0.00315786	0	0.0129486	0.00207669	0	0.0103277	0.00179898	#DIV/0!	3.58901	0.174566	5.89121	2.64044
2554	13.095	773.445	no MS2: MGDG 32:8|MGDG 15:4_17:4	[M+CH3COO]-	FALSE	7.813	773.448	C41H62O10	MGDG	CSHUQZWQPIWFDS-UHFFFAOYSA-N	O=C(OCC(OC(=O)CCCC=CCC=CCC=CCC=CCC)COC1OC(CO)C(O)C(O)C1O)CC=CCC=CCC=CCC=CCC	530	FALSE	TRUE	FALSE	Normalized unit: NormalizedByMaxPeakOnTIC; Annotation method: Msp20250409095351_NCDK_conventional_converted_dev_1	FALSE	FALSE	2554	0	0	1	null	null	null	-1	-1	-0.143	5.61	L2	773.44769:726 774.45236:374 775.45703:0 776.46170:0	null	0	0.00533392	0.0366297	0.0227668	0.0135443	0.0525684	0.00747166	0	0.0215768	0.0245281	0	0.0156818	0.0244727	#DIV/0!	5.6065	0.909949	1.06508	-0.184952
2555	14.326	773.449	no MS2: MGDG 32:8|MGDG 15:4_17:4	[M+CH3COO]-	FALSE	7.813	773.448	C41H62O10	MGDG	CSHUQZWQPIWFDS-UHFFFAOYSA-N	O=C(OCC(OC(=O)CCCC=CCC=CCC=CCC=CCC)COC1OC(CO)C(O)C(O)C1O)CC=CCC=CCC=CCC=CCC	530	FALSE	TRUE	FALSE	Normalized unit: NormalizedByMaxPeakOnTIC; Annotation method: Msp20250409095351_NCDK_conventional_converted_dev_1	FALSE	FALSE	2555	0	0	1	null	null	null	-1	-1	-0.143	6.91	T2	773.44873:778 774.45340:629 775.45807:0 776.46273:328	null	0.00301163	0.0353479	0.00391527	0.00350398	0.0220774	0.05277	0.0416985	0.00301163	0.0142557	0.0388486	0	0.0182675	0.0155435	8.81655	6.90639	0.0894701	2.54404	-1.44632
2558	1.159	774.437	no MS2: RIKEN N-VS1 ID-5560 from Mouse_Plasma_WT_N_Ctr	[M-H]-	FALSE	8.13	774.442	null	Unknown	null	null	530	FALSE	TRUE	FALSE	Normalized unit: NormalizedByMaxPeakOnTIC; Annotation method: Msp20250409095351_NCDK_conventional_converted_dev_1	FALSE	FALSE	2558	0	0	0.99	null	null	null	-1	-1	-0.132	4.66	T1	774.44025:1261 775.44491:324 776.44958:621 777.45425:0	null	0	0.0343304	0.00766505	0.0122116	0.0159523	0.015247	0.0338738	0	0.018069	0.021691	0	0.0142651	0.0105565	#DIV/0!	4.65872	0.522741	1.14908	-0.263581
2560	13.021	774.545	no MS2: AHexCer 39:5;O2|AHexCer (O-12:0)12:1;O2/15:4	[M-H]-	FALSE	9.467	774.553	C45H77NO9	AHexCer	KEWFFWMJXCFDRG-UHFFFAOYSA-N	O=C(OCC1OC(OCC(NC(=O)CC=CCC=CCC=CCC=CCC)C(O)C=CCCCCCCC)C(O)C(O)C1O)CCCCCCCCCCC	530	FALSE	TRUE	FALSE	Normalized unit: NormalizedByMaxPeakOnTIC; Annotation method: Msp20250409095351_NCDK_conventional_converted_dev_1	FALSE	FALSE	2560	0	0	1	null	null	null	-1	-1	-0.143	7.69	T1	774.55280:1331 775.55746:0 776.56213:376 777.56680:0	null	0.00322315	0.0129982	0.006965	0.00535117	0.0249249	0.00734854	0.0537172	0.00322315	0.00843812	0.0286636	0	0.00403074	0.0234093	5.7555	7.6867	0.166838	2.45235	-1.76422
2562	14.402	775.416	no MS2: DGMG 21:4	[M+CH3COO]-	FALSE	5.156	775.412	C36H60O14	DGMG	BBWQMFTVSJHUIN-UHFFFAOYSA-N	O=C(OCC(O)COC1OC(COC2OC(CO)C(O)C(O)C2O)C(O)C(O)C1O)CCCCCCCC=CCC=CCC=CCC=CCC	530	FALSE	TRUE	FALSE	Normalized unit: NormalizedByMaxPeakOnTIC; Annotation method: Msp20250409095351_NCDK_conventional_converted_dev_1	FALSE	FALSE	2562	0	0	0.98	null	null	null	-1	-1	-0.154	29.97	L3	775.40881:2917 776.41348:1174 777.41815:1189 778.42282:622	null	0.00747175	0.235101	0.11876	0.0969929	0.127428	0.250808	0.285447	0.00747175	0.150285	0.221228	0	0.0742551	0.083059	24.8611	29.9721	0.0912843	1.43332	-0.557837
2564	11.798	775.466	no MS2: MGDG 32:7|MGDG 15:3_17:4	[M+CH3COO]-	FALSE	7.958	775.464	C41H64O10	MGDG	UVNPBCQLOQJUCN-UHFFFAOYSA-N	O=C(OCC(OC(=O)CCCC=CCC=CCC=CCC=CCC)COC1OC(CO)C(O)C(O)C1O)CCCCC=CCC=CCC=CCC	530	FALSE	TRUE	FALSE	Normalized unit: NormalizedByMaxPeakOnTIC; Annotation method: Msp20250409095351_NCDK_conventional_converted_dev_1	FALSE	FALSE	2564	0	0	1	null	null	null	-1	-1	-0.143	26.11	L3	775.46429:1326 776.46896:0 777.47363:0 778.47830:0	null	0.00819479	0.00838923	0.175744	0.0296138	0.0213723	0.142279	0.259816	0.00819479	0.0712491	0.141156	0	0.0911156	0.119226	12.9597	26.1101	0.807168	1.2273	-0.986344
2566	1.168	776.446	no MS2: LPS-N 36:7|LPS-N (FA 22:6)14:1	[M-H2O-H]-	FALSE	7.962	776.451	C42H68NO10P	LNAPS	XAQNTRWLNBYWSX-UHFFFAOYSA-N	O=C(OCC(O)COP(=O)(O)OCC(NC(=O)CCC=CCC=CCC=CCC=CCC=CCC=CCC)C(=O)O)CCCCCCCC=CCCCC	530	FALSE	TRUE	FALSE	Normalized unit: NormalizedByMaxPeakOnTIC; Annotation method: Msp20250409095351_NCDK_conventional_converted_dev_1	FALSE	FALSE	2566	0	0	0.95	null	null	null	-1	-1	-0.166	6.2	T2	776.44604:1008 777.45071:274 778.45538:438 779.46005:0	null	0	0.0178576	0.00562997	0.0106908	0.0136525	0.02924	0.0162158	0	0.0113928	0.0197028	0	0.00614397	0.00835835	#DIV/0!	6.20081	0.286895	1.31209	-0.790276
2567	13.233	776.566	no MS2: RIKEN N-VS1 ID-5616 from Mouse_Muscle_fads2KO_N_Ctr	[M-H]-	FALSE	8.96	776.56	null	Unknown	null	null	530	FALSE	TRUE	FALSE	Normalized unit: NormalizedByMaxPeakOnTIC; Annotation method: Msp20250409095351_NCDK_conventional_converted_dev_1	FALSE	FALSE	2567	0	0	1	null	null	null	-1	-1	-0.13	27.67	T2	776.56116:3536 777.56582:2119 778.57049:0 779.57516:0	null	0	0.0682058	0	0.0661471	0.0984836	0.115055	0.149552	0	0.0447843	0.12103	0	0.038798	0.026053	#DIV/0!	27.6749	0.085862	2.1498	-1.4343
2568	14.657	777.435	SMGDG 30:2|SMGDG 15:0_15:2	[M-H]-	TRUE	7.296	777.446	C39H70O13S	SMGDG	GDHSWRYCGWUOPJ-UHFFFAOYSA-N	O=C(OCC(OC(=O)CCCCCCC=CCC=CCCC)COC1OC(CO)C(O)C(OS(=O)(=O)O)C1O)CCCCCCCCCCCCCC	410	FALSE	TRUE	TRUE	Normalized unit: NormalizedByMaxPeakOnTIC; Annotation method: Msp20250409095351_NCDK_conventional_converted_dev_1	FALSE	FALSE	2568	0	0	0.69	0.144	0.245	0.862	5	2	2.083	35.4	L3	777.43298:5358 778.43765:2295 779.44232:0 780.44699:973	40.02843:10 40.11533:8 40.14770:7 40.19698:10 40.21064:8 40.24763:20 40.29150:8 40.31069:6 40.32875:7 40.35600:14 40.39814:11 40.46621:9 40.68719:20 40.71635:11 40.74298:8 40.77109:6 40.79469:22 40.81881:12 40.87445:11 40.89616:13 40.90942:7 40.98307:10 41.00666:7 41.12500:6 41.24825:10 41.27295:8 41.40752:14 41.45814:14 41.50163:7 41.53580:14 41.63188:9 41.66145:6 41.67612:6 41.73543:15 41.75767:7 41.77142:8 41.89027:6 41.91237:14 41.93549:6 41.96500:11 42.00260:13 42.03213:9 42.06728:19 42.10099:12 42.19947:8 42.21250:10 42.23304:8 42.27944:6 42.33731:8 42.36139:8 42.37717:6 42.46164:19 42.48658:18 42.68549:15 42.71189:21 42.74054:8 42.78344:12 42.80275:12 42.83411:9 42.88529:10 42.90997:12 43.04141:6 43.21864:10 43.22962:11 43.25980:15 43.29528:8 43.31179:8 43.40434:14 43.42181:9 43.44056:8 43.46794:8 43.49680:9 43.51562:9 43.75838:7 43.77071:7 43.82469:7 43.89074:8 43.91424:11 43.98650:17 44.02032:23 44.09068:14 44.15761:15 44.36697:9 44.40541:7 44.46969:8 44.55667:11 44.73921:11 44.83926:22 44.89236:20 44.95260:11 45.04099:7 45.06937:11 45.19521:9 45.30059:12 45.35826:8 45.40733:6 45.51976:8 45.61778:10 45.67012:13 45.74001:6 45.77884:11 45.81367:13 45.86797:7 45.89505:15 45.92367:12 45.95691:8 46.02335:9 46.08581:7 46.10863:14 46.14393:6 46.19993:15 46.26212:12 46.31536:7 46.41396:16 46.49557:6 46.52257:12 46.57232:7 46.62955:26 46.67078:6 46.77666:6 46.83331:12 46.85959:14 46.94141:6 46.95588:9 46.97203:11 47.02019:7 47.09084:9 47.27203:14 47.39383:6 47.40975:7 47.44921:9 47.48026:22 47.51541:13 47.53211:10 47.67756:6 47.74174:7 47.78528:10 47.96434:14 48.06696:7 48.13789:14 48.25544:15 48.35852:8 48.37733:27 48.40524:9 48.44411:7 48.49941:16 48.65624:8 48.68172:7 48.72533:16 48.73690:10 48.77252:13 48.80471:7 48.83703:7 48.88535:9 48.96498:6 49.05832:12 49.10062:11 49.17973:10 49.27936:8 49.30934:13 49.34663:9 49.37530:14 49.53614:12 49.56401:10 49.59756:7 49.73324:9 49.76467:13 49.81438:7 49.91177:12 49.93196:8 49.97957:7 50.06583:23 50.12886:6 50.28184:14 50.31763:20 50.42428:9 50.48014:9 50.49438:12 50.53715:6 50.58604:6 50.63700:6 50.73286:9 50.77479:16 50.88399:9 50.92733:7 50.97754:21 51.02729:18 51.15153:14 51.20545:6 51.23407:6 51.25648:6 51.33255:11 51.36251:18 51.40968:8 51.42963:19 51.44550:7 51.49514:14 51.52342:10 51.55889:11 51.60559:26 51.61914:8 51.71183:12 51.76274:11 51.78413:6 51.82005:6 51.85320:8 52.08573:25 52.12175:7 52.17134:8 52.18782:9 52.28172:13 52.31227:8 52.34745:7 52.40422:15 52.49000:9 52.53665:8 52.67796:14 52.70253:11 52.74408:13 52.78992:6 52.83261:15 52.90404:17 52.92766:7 52.95727:16 52.99788:8 53.08151:10 53.11591:10 53.19976:12 53.32207:10 53.34591:15 53.37871:13 53.42045:6 53.54700:11 53.59338:7 53.63519:11 53.64803:7 53.74902:10 53.77339:9 53.82244:7 53.85371:13 54.06633:13 54.09775:14 54.15256:13 54.17696:11 54.21823:6 54.23182:12 54.25336:12 54.36059:13 54.41370:6 54.49360:9 54.51017:10 54.55693:7 54.57135:12 54.63343:10 54.66294:9 54.74148:6 54.84961:10 54.96004:7 54.98825:25 55.03657:13 55.09562:8 55.13434:8 55.19392:7 55.38473:12 55.42369:15 55.45707:7 55.53539:15 55.55637:17 55.74520:42 55.82888:7 55.90285:8 55.92677:8 55.98195:7 56.04752:7 56.12691:13 56.17353:17 56.27191:6 56.35361:9 56.37538:17 56.40094:13 56.42354:7 56.46177:9 56.53812:18 56.62197:9 56.64265:6 56.65929:16 56.77379:13 56.88503:7 56.89803:7 56.93365:16 57.02219:12 57.13214:14 57.21264:13 57.28225:7 57.35543:7 57.38395:8 57.42800:20 57.47321:8 57.51605:18 57.58822:11 57.61707:8 57.64711:8 57.74722:10 57.77328:9 57.78950:8 57.80825:8 57.84368:15 57.87661:17 57.92543:8 58.06369:8 58.08517:14 58.14024:16 58.17910:16 58.20548:9 58.26278:9 58.29367:11 58.35415:11 58.46573:13 58.53701:19 58.61873:17 58.66128:8 58.73550:14 58.77558:12 58.93334:8 58.96883:11 59.00369:12 59.02349:12 59.04771:11 59.06532:16 59.13836:10 59.17930:7 59.21105:15 59.22838:6 59.32216:14 59.37621:11 59.40437:8 59.45348:11 59.48438:18 59.54707:20 59.58990:23 59.73217:6 59.82035:8 59.87412:12 59.91575:8 60.06464:6 60.28480:7 60.32259:15 60.37460:20 60.45121:13 60.64646:21 60.72829:6 60.75956:12 60.79091:22 60.85337:7 60.88818:6 60.95037:19 61.08176:22 61.12700:9 61.18130:14 61.22061:12 61.27791:11 61.32623:11 61.34611:10 61.43061:10 61.53934:12 61.61446:9 61.63714:12 61.73323:13 61.76426:11 61.80873:12 61.88179:8 61.90010:10 61.92189:9 61.98566:178 62.10413:16 62.12948:6 62.16125:9 62.17917:6 62.21124:23 62.28349:11 62.34229:11 62.40551:16 62.44104:8 62.54310:6 62.57823:12 62.61346:10 62.63227:23 62.71349:7 62.74527:12 62.76618:9 62.91294:11 62.95501:14 63.06566:7 63.15002:6 63.21868:24 63.23626:9 63.27287:12 63.39609:14 63.53344:16 63.56964:12 63.62911:16 63.67560:32 63.78799:6 63.87148:72 63.90058:15 63.96449:11 63.99998:7 64.04156:9 64.15242:10 64.27859:12 64.34720:8 64.41059:7 64.46119:7 64.48765:7 64.56950:6 64.74545:12 64.79285:14 64.80821:15 64.84129:9 64.88602:19 64.91126:11 64.93269:9 65.01237:13 65.08699:11 65.10757:23 65.13792:13 65.16357:13 65.20979:11 65.25698:13 65.28497:10 65.33897:19 65.37364:9 65.40675:8 65.49021:8 65.59700:10 65.63039:11 65.76259:16 65.79062:7 65.83178:9 65.89355:9 66.02354:7 66.06955:10 66.09865:12 66.13791:9 66.25272:8 66.30683:14 66.39622:8 66.50376:7 66.52262:10 66.57380:10 66.64874:12 66.73751:12 67.02425:15 67.04787:12 67.32518:16 67.38036:7 67.54192:11 67.59132:11 67.66743:9 67.70959:14 67.72932:8 67.77469:9 67.81826:24 67.84118:6 67.87378:8 67.93179:9 68.13601:30 68.24025:19 68.42013:6 68.45016:7 68.47786:17 68.66225:7 68.78114:8 68.79644:8 68.93999:6 69.10477:10 69.15046:8 69.28445:8 69.47537:6 69.54719:6 69.66790:10 69.73204:9 69.82378:9 69.93820:7 69.98392:8 70.08327:7 70.32828:12 70.40347:20 70.45845:20 70.49778:8 70.61316:9 70.64689:7 70.81499:9 70.84819:9 70.86411:11 70.97044:14 71.09782:7 71.20255:19 71.24236:13 71.30188:30 71.34697:7 71.40534:19 71.45465:8 71.50067:6 71.60220:13 71.63539:6 71.73861:7 71.75770:6 71.80592:7 71.84509:8 71.99693:22 72.06094:19 72.09544:10 72.13993:13 72.20953:9 72.37204:18 72.41587:10 72.45345:10 72.50700:6 72.54863:15 72.62413:6 72.68275:6 72.81005:8 72.92878:8 72.96163:10 73.00086:8 73.01625:11 73.10744:6 73.21146:15 73.23917:11 73.26934:14 73.29513:7 73.38808:11 73.40814:15 73.50743:10 73.52897:9 73.64355:14 73.72693:10 73.86007:6 73.88539:9 74.01035:12 74.02750:22 74.11497:8 74.17565:8 74.20900:24 74.27022:10 74.31875:7 74.39353:19 74.41265:13 74.70292:10 74.73676:12 74.79860:14 74.92255:11 74.97705:9 75.02146:11 75.17417:11 75.19920:8 75.23714:12 75.40063:6 75.48469:16 75.58888:6 75.65316:7 75.68840:8 75.78378:12 75.84619:12 75.87302:13 75.96671:24 76.04776:11 76.07809:7 76.12023:11 76.20763:14 76.33785:15 76.38377:10 76.41006:8 76.46097:10 76.48562:8 76.64104:9 76.70925:8 76.78909:14 76.87951:11 76.92298:11 77.08048:17 77.17727:6 77.22669:18 77.43849:10 77.54731:14 77.58746:22 77.72227:8 77.75453:10 77.79156:7 77.85231:16 77.89268:10 77.96405:8 78.02422:25 78.04716:12 78.10532:11 78.24738:10 78.31824:6 78.57232:8 78.63274:12 78.68472:12 78.77005:7 78.82838:6 78.87521:11 79.04173:11 79.16218:8 79.23746:6 79.39935:15 79.54238:8 79.81298:19 79.89723:9 79.94018:13 79.98115:14 80.02179:10 80.03648:6 80.13503:7 80.24831:11 80.32767:6 80.41185:10 80.43664:26 80.54977:7 80.64773:22 80.69260:19 80.71117:18 80.74272:7 80.78144:20 80.80886:12 80.84227:10 80.87923:15 80.91474:20 80.92919:17 80.95650:15 81.07007:13 81.19414:13 81.23519:11 81.25398:12 81.32284:9 81.39537:11 81.43140:8 81.49362:7 81.73109:13 81.79041:20 81.82501:7 82.01225:8 82.09995:13 82.18087:8 82.24963:11 82.31816:9 82.66865:12 82.82880:7 82.92825:12 82.94296:10 82.97713:13 83.05302:15 83.24057:9 83.26159:19 83.29980:7 83.38215:7 83.47897:10 83.59099:9 83.65480:7 83.68583:8 83.72430:8 83.85400:10 83.88574:8 83.96912:8 84.01115:23 84.08945:8 84.18325:7 84.21721:11 84.27471:13 84.30522:14 84.38136:18 84.47237:9 84.60151:14 84.64259:10 84.81676:8 84.89115:12 85.02615:21 85.18613:14 85.27120:8 85.49418:17 85.52076:9 85.57748:19 85.64030:8 85.66315:7 85.80119:11 85.85949:7 85.97097:10 86.03551:9 86.06136:11 86.08794:11 86.20532:14 86.52558:13 86.77898:8 86.93802:16 86.97977:8 87.06681:18 87.10140:11 87.34145:7 87.51867:14 87.64469:10 87.74932:16 87.91135:21 87.95728:8 88.02316:18 88.06631:7 88.08675:7 88.19002:9 88.24055:16 88.31373:17 88.37577:15 88.41628:11 88.44312:7 88.50222:9 88.61024:9 88.63183:9 88.69641:32 88.84544:18 88.94165:16 89.07347:26 89.25328:8 89.29745:19 89.36707:19 89.42661:7 89.45985:9 89.59271:13 89.70315:7 89.72144:14 89.83022:19 89.92068:10 89.97479:8 90.12697:11 90.21946:7 90.28443:7 90.33416:11 90.42500:7 90.48496:7 90.62921:13 90.71197:14 90.76997:10 90.88488:9 91.00301:23 91.20699:19 91.26898:16 91.31157:20 91.37377:11 91.40574:8 91.43038:7 91.45492:12 91.50456:9 91.54414:10 91.66722:10 91.69055:11 91.83768:13 91.87338:10 92.01951:8 92.06297:13 92.10367:10 92.14005:11 92.21490:7 92.29986:7 92.38710:8 92.45905:12 92.53581:12 92.56898:15 92.64840:9 92.77357:7 92.84037:8 92.96142:22 93.16307:14 93.31246:11 93.36044:14 93.38704:9 93.48729:7 93.53030:10 93.59786:14 93.64220:14 93.67091:22 93.71109:8 93.84874:8 93.88903:14 94.00842:9 94.03224:17 94.07510:10 94.10847:12 94.15887:14 94.23356:15 94.26241:10 94.29140:13 94.35239:9 94.38376:12 94.45997:13 94.51479:14 94.54953:7 94.69962:11 94.82150:9 94.85896:7 94.90299:11 95.04500:7 95.17883:48 95.24644:8 95.30177:9 95.32947:13 95.38290:8 95.48209:12 95.53693:8 95.67577:7 95.78337:16 95.85249:9 95.94089:7 96.19948:16 96.31150:12 96.51954:25 96.57125:8 96.59348:9 96.75702:10 96.80136:12 96.84039:10 96.93671:9 96.99153:7 97.13426:9 97.29792:13 97.32619:9 97.36072:12 97.38837:9 97.45202:10 97.49506:9 97.67698:8 97.75062:10 97.90080:11 97.92603:10 97.98302:16 98.07630:16 98.35205:12 98.40036:8 98.43507:17 98.53392:13 98.55226:13 98.58578:8 98.76273:16 98.91619:13 99.00665:16 99.05855:8 99.09383:8 99.23576:24 99.29212:9 99.45330:7 99.72050:14 99.75209:8 99.78967:7 99.83542:10 100.03694:14 100.13876:7 100.18924:7 100.28828:7 100.32382:7 100.39473:11 100.44409:13 100.52409:14 100.56924:15 100.74025:14 100.77666:7 100.99515:77 101.05543:14 101.08716:10 101.11178:9 101.16010:10 101.29503:14 101.36006:12 101.49157:9 101.53986:11 101.57225:12 101.84676:16 101.89491:7 102.08524:10 102.14415:21 102.22524:12 102.30927:13 102.34115:9 102.42882:14 102.63699:7 102.78217:7 102.91759:10 102.97105:9 103.00013:9 103.20667:9 103.28219:8 103.51641:10 103.66749:8 103.77128:9 103.87808:14 103.98740:12 104.03948:18 104.10413:10 104.23341:10 104.29519:10 104.40640:10 104.44330:7 104.56268:9 104.58072:7 104.91775:7 105.02534:10 105.17022:8 105.22770:24 105.32268:12 105.42224:21 105.56731:20 105.61804:28 105.72497:12 105.85053:10 105.90805:7 105.95605:11 106.00207:9 106.09058:11 106.25110:16 106.54412:10 106.64609:8 106.68670:19 106.78864:13 106.92878:7 107.00091:15 107.32343:8 107.41209:19 107.47497:11 107.55453:11 107.64426:16 107.81454:19 107.89833:14 107.95304:11 108.01275:12 108.29986:7 108.52818:10 108.65649:19 108.68996:14 108.71524:20 108.81728:7 108.96004:10 109.08176:8 109.10996:8 109.16404:9 109.34052:10 109.57236:15 109.60131:21 109.68948:10 109.88862:19 110.06487:8 110.11770:14 110.28088:12 110.30857:8 110.34115:13 110.39495:7 110.52407:8 110.63454:10 110.75134:12 110.79833:14 110.89617:11 111.05350:8 111.10007:10 111.16287:16 111.27983:7 111.42847:11 111.58987:9 111.77058:19 111.81756:18 111.88646:9 111.94081:7 111.97371:12 112.06210:11 112.09283:8 112.12941:9 112.17493:17 112.28020:8 112.31437:14 112.39448:9 112.45126:9 112.63348:13 112.66402:27 112.71011:16 112.75645:14 112.81896:14 113.03713:11 113.13876:10 113.22554:13 113.25115:11 113.36443:8 113.38300:7 113.60858:13 113.64304:11 113.98852:10 114.03030:7 114.11807:12 114.17744:10 114.30383:11 114.33028:15 114.48313:7 114.68317:13 114.85770:20 114.99996:9 115.07444:10 115.12206:16 115.27602:9 115.51412:8 115.67597:21 115.70775:9 115.79252:12 115.81784:7 115.85506:9 115.97823:17 116.06480:15 116.16961:9 116.18932:11 116.25549:8 116.29504:10 116.57758:9 116.63486:22 116.66942:19 116.75087:7 116.86469:15 116.92561:13 117.07260:21 117.18599:25 117.22809:7 117.28828:26 117.33784:9 117.38499:9 117.43873:7 117.46396:17 117.59131:8 117.61927:8 117.63793:14 117.67707:26 117.91796:9 117.96131:8 118.01720:14 118.08583:9 118.12821:14 118.17937:17 118.24656:8 118.34124:13 118.37629:7 118.43149:8 118.52274:8 118.59443:20 118.77377:11 118.79973:13 118.99072:15 119.01539:16 119.04042:20 119.06201:7 119.31435:21 119.35321:11 119.60934:8 119.64208:10 119.78005:17 119.92993:11 119.95673:9 120.21771:15 120.68434:10 120.74230:19 120.88243:8 120.94660:27 120.97250:11 121.05254:21 121.08092:14 121.20734:16 121.27645:8 121.39611:22 121.41958:7 121.46494:9 121.48478:13 121.63028:12 121.71802:8 121.87066:10 121.89565:13 122.02220:8 122.37870:17 122.45300:7 122.50690:13 122.66867:9 122.70410:23 122.77025:9 122.83960:18 122.88541:9 123.24047:10 123.35711:11 123.39912:12 123.48184:11 123.81368:11 123.93553:12 124.26998:40 124.45535:11 124.47762:10 124.63754:10 124.87418:21 124.99709:22 125.02934:13 125.06629:21 125.26480:7 125.39172:8 125.57924:7 125.67598:10 125.72705:10 125.82467:14 125.89591:13 125.93491:9 126.01028:9 126.16153:8 126.32018:14 126.51271:15 126.53631:8 126.69624:13 126.76086:8 127.11904:11 127.18439:12 127.22890:8 127.32475:10 127.37228:21 127.48833:18 127.51476:19 127.55024:9 127.67202:9 127.83015:11 127.95585:9 127.99271:10 128.03485:9 128.38806:7 128.41464:15 128.52528:7 128.60794:17 128.75835:7 128.80409:12 128.83125:9 128.99188:10 129.03380:15 129.08411:17 129.14201:8 129.28230:17 129.35994:12 129.38383:8 129.54109:9 129.57283:16 129.75075:14 129.87317:14 130.02249:16 130.07533:9 130.10126:7 130.17686:11 130.22934:20 130.44006:7 130.50688:9 130.66559:17 130.79944:30 130.84830:7 130.94821:9 131.10548:9 131.28134:11 131.47627:14 131.51508:10 131.55182:7 131.66177:16 131.79424:13 131.91183:13 131.94559:13 131.97772:14 132.00407:8 132.15215:9 132.20319:8 132.47939:14 132.63680:20 132.65816:14 132.75742:8 132.89626:10 133.01329:11 133.23761:36 133.27777:15 133.30782:29 133.35474:11 133.60614:14 133.64299:11 133.68636:7 133.93333:13 133.96008:12 134.03169:31 134.20204:7 134.23900:7 134.27507:8 134.33484:8 134.52896:8 134.58971:9 134.62372:26 134.67244:10 134.73735:7 134.87094:15 134.89754:9 134.94527:9 135.18294:11 135.28984:19 135.35645:18 135.41489:11 135.44749:9 135.54929:9 135.64520:11 135.70497:9 135.79033:7 135.95158:13 135.99486:9 136.18912:7 136.22424:9 136.30988:23 136.35799:10 136.39754:8 136.42400:10 136.45331:19 136.65894:11 136.71085:27 136.84689:12 136.87228:9 136.95395:12 137.06798:9 137.14069:11 137.32326:17 137.43741:7 137.46373:15 137.54422:12 137.67824:10 137.73544:12 137.77969:11 137.80714:9 137.92152:8 137.96330:8 138.08083:10 138.11905:12 138.13731:10 138.17027:13 138.23776:9 138.40140:16 138.65938:7 138.68344:7 138.77800:11 138.86066:20 138.91751:7 139.20264:17 139.23666:19 139.28419:11 139.34171:11 139.40080:15 139.52785:17 139.56064:9 139.77853:9 139.91309:8 139.96014:10 140.11081:13 140.17903:9 140.32263:16 140.44299:9 140.53917:11 140.83032:10 140.86433:13 141.13638:16 141.22478:15 141.31281:12 141.45726:8 141.59827:12 141.66115:7 141.74368:17 141.78198:10 141.93748:14 141.99542:8 142.10748:17 142.12869:13 142.33580:12 142.39427:25 142.65199:12 142.89825:11 143.07402:11 143.41951:12 143.51799:15 143.55058:10 143.61740:9 143.77646:8 143.86095:9 143.88367:21 143.90671:12 144.44336:9 144.51520:11 144.55974:9 144.97435:10 145.08701:11 145.16136:8 145.20639:13 145.25252:18 145.50600:13 145.54131:8 145.59595:7 145.73427:7 145.81123:17 145.91475:10 145.98799:10 146.03259:8 146.26045:8 146.71819:13 146.85802:9 146.94043:23 146.98891:8 147.04422:10 147.09520:8 147.29265:9 147.33138:7 147.60542:13 147.87489:10 148.03291:9 148.32147:14 148.36972:17 148.41835:7 148.46463:11 148.49428:13 148.59122:7 148.67149:8 148.72881:21 148.84622:10 148.92662:8 148.96196:10 148.98331:8 149.02455:7 149.10387:12 149.16039:8 149.23563:10 149.29770:15 149.33449:8 149.50058:10 149.60768:8 149.71820:13 149.76717:20 149.89317:15 149.91441:22 150.15309:12 150.23712:12 150.39362:15 150.61711:21 150.69353:7 150.82503:14 150.88080:7 151.04718:9 151.08633:7 151.14583:17 151.37048:11 151.42503:11 151.76387:15 152.05463:11 152.09795:9 152.13954:8 152.19598:11 152.22894:10 152.33241:8 152.42360:12 152.46545:12 152.51436:8 152.67461:19 153.01167:14 153.05125:16 153.09187:14 153.24263:16 153.30202:7 153.37856:9 153.44977:9 153.47115:13 153.55310:12 153.59003:13 153.86871:11 153.91150:11 154.07149:15 154.15271:7 154.24934:9 154.28848:9 154.35715:9 154.76067:8 154.90833:7 154.94534:16 155.07126:12 155.22943:9 155.27754:14 155.37318:26 155.59880:8 155.65092:11 155.68666:22 155.76508:12 155.86569:12 155.98712:7 156.12936:17 156.18761:10 156.22284:10 156.28781:15 156.56374:25 156.63544:10 156.68456:10 156.82556:14 156.96190:9 157.04730:8 157.08118:16 157.11308:19 157.26851:19 157.36987:17 157.53514:12 157.56551:9 157.72195:7 157.98291:10 158.13368:11 158.49197:14 158.61739:7 158.74731:8 159.05571:17 159.09195:8 159.12976:10 159.25101:8 159.42941:15 159.49007:13 159.60800:10 159.85938:15 160.01897:6 160.08284:18 160.15143:17 160.20909:18 160.27226:8 160.48749:15 160.70467:17 160.75342:7 161.15295:19 161.22601:12 161.28384:10 161.35629:8 161.37900:14 161.47400:7 161.60458:9 161.65396:12 161.81969:6 161.86142:8 161.97086:7 162.17056:14 162.21701:14 162.29573:6 162.52794:22 162.57458:6 162.59549:10 162.64059:10 162.81706:9 162.94290:7 163.09296:9 163.13423:8 163.17082:14 163.21574:12 163.25247:7 163.29242:8 163.34209:8 163.50345:16 163.80513:12 163.84125:6 163.87425:7 163.93921:9 163.96806:9 164.01736:12 164.08177:6 164.19437:18 164.26845:6 164.32835:14 164.36879:13 164.59167:7 164.69925:10 164.81244:6 164.85866:8 165.09100:7 165.27216:6 165.33234:10 165.35017:6 165.50999:15 165.60020:29 165.63724:11 165.71169:12 165.93735:7 165.98260:18 166.01242:17 166.04901:7 166.21887:16 166.24103:14 166.29962:7 166.44781:11 166.48570:16 166.58337:19 166.78130:7 166.95473:10 167.03336:10 167.13779:12 167.29938:22 167.35310:15 167.44014:8 167.54420:10 167.60896:6 167.64771:7 167.75981:12 168.13669:9 168.21243:13 168.25774:14 168.32379:12 168.36124:7 168.41272:17 168.63220:21 168.83591:22 168.99358:11 169.36549:10 169.43306:6 169.59662:18 169.94975:6 169.97429:8 170.09253:8 170.43669:11 170.54407:9 170.66740:11 170.70189:11 170.87936:7 170.93477:12 171.01048:6 171.15822:8 171.24928:9 171.34042:13 171.59534:8 171.71713:6 171.74936:10 171.79065:9 171.82822:8 172.22656:14 172.37819:29 172.66263:8 172.70062:6 172.76100:11 172.87866:12 172.95602:16 173.13034:6 173.27190:11 173.40726:7 173.54408:13 173.61205:11 173.75269:15 173.85536:23 173.91006:10 173.94368:6 173.98286:6 174.06789:13 174.13159:10 174.16652:15 174.22765:12 174.29121:7 174.64877:8 174.72462:7 174.78520:6 174.81050:12 175.07538:8 175.20734:9 175.27797:8 175.33887:6 175.61409:8 175.72455:8 175.82301:6 175.94554:11 175.99915:6 176.05460:7 176.31096:12 176.44878:11 176.50778:10 176.64636:6 176.70529:20 176.79848:7 176.84290:10 176.90898:10 176.99744:8 177.07367:16 177.22787:11 177.28642:7 177.38564:9 177.56038:20 177.75943:30 177.84583:14 177.93553:6 177.99629:10 178.03490:16 178.07315:7 178.21124:25 178.31219:7 178.44864:11 178.55521:7 178.67747:9 178.81076:15 179.26396:17 179.32019:11 179.35550:9 179.55493:16 179.72870:8 179.80490:14 179.86919:17 179.95905:13 180.03682:20 180.13214:8 180.16701:9 180.22606:16 180.25288:13 180.39009:6 180.42450:7 180.45918:41 180.67593:11 180.72864:7 181.10245:11 181.49207:9 181.60786:9 181.77013:20 181.95528:9 182.06763:8 182.23390:7 182.27403:17 182.37921:6 182.44281:9 182.69608:8 182.73506:7 182.80121:8 182.82651:7 182.93822:12 182.96561:10 183.10275:16 183.21861:13 183.34459:14 183.38089:14 183.50513:10 183.63612:7 183.65805:9 183.70267:8 183.90707:7 183.95517:11 184.05606:11 184.13876:14 184.19672:7 184.29112:6 184.35841:9 184.41406:13 184.48190:14 184.53165:10 184.57663:8 184.67928:11 184.79936:12 184.92793:14 184.96727:13 185.29488:7 185.33270:11 185.45036:6 185.59993:9 185.62733:7 185.66931:13 185.77045:7 185.81903:12 185.87090:9 186.01088:6 186.21638:14 186.27867:12 186.58611:11 186.88565:16 186.92584:8 187.14174:12 187.25127:32 187.36757:7 187.48346:19 187.55031:13 187.94023:11 188.07310:7 188.22153:11 188.31818:12 188.40071:17 188.57863:6 188.72806:17 188.95674:8 189.00993:6 189.06516:10 189.37991:10 189.60938:12 189.71957:7 189.76767:15 189.85393:14 190.18159:10 190.21468:15 190.29704:8 190.68767:9 190.72780:11 190.80241:6 190.96188:15 191.02609:7 191.24362:8 191.43219:8 191.49963:10 191.55426:8 191.73668:12 191.84605:11 191.98332:6 192.25188:12 192.41461:7 192.46025:8 192.50793:7 192.72830:8 192.78639:13 192.86339:6 192.90431:10 193.14496:10 193.20740:12 193.47371:17 193.68433:14 193.76839:9 193.80603:10 193.85899:13 194.10287:7 194.33463:19 194.47679:16 194.55670:8 194.70300:9 194.73595:9 194.83644:6 194.90843:14 195.09193:11 195.17252:11 195.22855:6 195.28465:10 195.35667:6 195.41472:8 195.65959:16 195.70158:16 195.75317:6 195.89586:8 195.97017:9 196.17509:11 196.21400:7 196.26556:13 196.41295:17 196.46352:10 196.57329:11 196.69315:11 196.80069:6 196.86926:8 196.94565:13 197.15468:8 197.20906:7 197.24330:6 197.31187:9 197.38214:17 197.50896:9 197.66963:13 197.73441:13 197.77480:7 197.90323:11 198.07306:7 198.31352:8 198.34526:7 198.59421:8 198.74295:7 198.89734:8 198.99055:9 199.12431:11 199.25203:17 199.36491:7 199.40189:7 199.46342:8 199.60878:7 199.81281:7 199.85121:6 199.93250:6 200.04161:12 200.09293:11 200.36186:9 200.43893:7 200.48761:9 200.58090:21 200.60675:9 200.84622:8 200.90997:20 200.94731:10 201.06407:10 201.09169:8 201.14127:7 201.18991:8 201.25912:8 201.29573:11 201.44049:6 201.49287:8 201.57877:6 201.61891:7 201.80154:12 201.92191:6 202.62384:11 202.66141:25 202.73936:7 202.80092:11 203.03105:9 203.06781:16 203.16080:9 203.25931:13 203.33368:14 203.49699:18 203.62755:7 203.70901:6 203.74211:8 204.01201:20 204.14388:8 204.17589:11 204.33910:24 204.55896:9 204.58827:13 204.82307:8 204.99446:8 205.15123:9 205.28214:23 205.37407:9 205.42216:8 205.53931:7 205.66862:7 205.71944:12 205.77812:6 205.92256:12 205.96045:6 206.05023:13 206.13728:6 206.32643:8 206.49532:9 206.52414:11 206.60054:9 206.67415:6 206.85365:7 206.98553:6 207.21671:6 207.30978:11 207.39793:6 207.43378:12 207.48071:9 207.53827:7 207.64345:7 207.85072:13 207.97710:9 208.06578:14 208.18303:16 208.34596:8 208.50575:7 208.68561:11 208.79515:9 208.86952:8 208.98563:9 209.10963:16 209.16763:15 209.30853:8 209.49896:6 209.53905:18 209.78963:25 209.86018:13 210.03416:38 210.12239:15 210.16920:9 210.24625:13 210.28198:8 210.47113:19 210.54613:12 210.70973:7 210.74106:8 210.90915:8 211.12799:8 211.20372:8 211.29529:31 211.42783:14 211.70477:10 211.85559:9 211.91254:9 212.03648:12 212.07101:9 212.28928:9 212.31204:8 212.60760:14 212.67961:11 212.74716:8 212.85573:15 213.03113:7 213.15485:18 213.31413:8 213.40289:6 213.54143:19 213.57872:10 213.63298:15 213.81744:11 214.04037:18 214.59459:10 214.61537:9 214.73747:9 215.06773:9 215.11815:7 215.15987:6 215.23634:7 215.33047:7 215.53120:10 215.62280:8 215.64793:16 215.84883:13 216.00990:8 216.08554:11 216.21147:21 216.41463:6 216.59167:6 216.89931:10 216.94431:10 217.00780:17 217.14861:9 217.29190:9 217.41017:16 217.54678:15 217.69507:8 217.85818:6 217.99356:12 218.03415:7 218.10355:7 218.42430:8 218.59224:9 218.64792:16 218.82031:13 218.92673:12 218.95235:9 219.16289:9 219.47031:14 219.56775:7 219.63765:8 219.79503:9 220.06418:20 220.56635:13 220.79742:27 220.83746:7 220.87970:15 220.94928:12 221.04012:9 221.18619:11 221.23009:14 221.29811:13 221.32681:10 221.69626:16 221.72971:18 221.88739:6 222.08507:13 222.23561:9 222.39795:6 222.59027:7 222.65977:14 222.81004:6 222.89774:7 222.99792:70 223.09236:7 223.12624:11 223.17542:8 223.22783:17 223.39859:12 223.44307:11 223.56285:9 223.69899:6 223.78514:11 223.84370:15 223.93889:8 223.98799:14 224.36777:10 224.46123:8 224.49673:9 224.64058:7 224.69276:9 224.72234:10 224.90028:11 224.94437:9 225.03357:6 225.12395:18 225.27718:11 225.35730:13 225.47775:10 225.59666:13 225.67545:9 225.79523:10 225.90828:17 226.11290:7 226.68126:9 226.79465:9 226.87514:11 226.98203:16 227.07993:16 227.19609:21 227.30629:7 227.52953:19 227.64905:11 227.77901:10 228.06300:12 228.29247:8 228.33237:8 228.41428:13 228.47945:11 228.69794:12 228.83604:6 228.90179:14 228.99797:8 229.05190:7 229.12305:9 229.19319:10 229.26115:10 229.37318:12 229.54768:7 229.66129:7 229.72913:9 229.80171:11 229.84404:11 229.99388:19 230.06654:11 230.14783:19 230.35423:12 230.64505:27 230.69476:9 230.81255:16 230.88599:7 231.06235:11 231.20598:7 231.32649:26 231.40929:7 231.51343:8 231.60121:13 231.65312:6 231.90608:6 231.95076:14 232.00359:17 232.05406:8 232.32675:12 232.37021:6 232.55434:16 232.66557:23 232.73938:11 232.78360:9 232.83359:12 232.91068:9 233.16647:9 233.25923:30 233.37395:19 233.46246:14 233.50653:10 233.54962:13 233.61916:13 233.73152:11 233.95331:13 234.08534:16 234.18266:8 234.29425:8 234.49496:12 234.55962:14 234.59764:19 234.65825:11 234.90865:13 234.94653:10 235.33023:6 235.42693:10 235.47969:21 235.53444:46 235.64442:19 235.97675:10 236.08795:13 236.18365:7 236.48695:8 236.53743:11 236.65205:14 236.76552:6 236.80930:6 236.88988:9 236.97810:18 237.01236:17 237.11362:8 237.17496:7 237.22833:11 237.32104:12 237.45065:9 237.53291:11 237.87759:10 237.96457:8 238.43256:19 238.49707:24 238.67102:9 238.77089:9 238.87544:6 238.92097:10 238.98315:6 239.39998:7 239.64799:9 239.77354:11 239.84319:6 239.90903:16 240.04062:19 240.29774:10 240.42950:19 240.58076:14 240.67741:8 240.80974:12 241.00731:23 241.14084:9 241.32773:7 241.42438:9 241.51726:8 241.81793:13 241.93279:7 242.02400:10 242.20804:11 242.40897:21 242.48842:14 242.55324:9 242.63539:11 242.85948:6 242.90826:16 242.93472:10 243.01129:11 243.19017:20 243.22794:13 243.46161:11 243.53110:9 243.69226:8 243.87086:13 243.90712:18 243.94864:12 244.09508:16 244.17586:14 244.23782:10 244.42812:13 244.54260:9 244.58093:13 244.65945:12 244.71031:11 244.79836:8 244.99382:43 245.16156:7 245.29617:11 245.37135:15 245.46672:12 245.58345:6 246.07451:12 246.23364:12 246.30264:9 246.33919:13 246.66449:7 246.80620:6 246.92772:16 247.08536:7 247.27361:8 247.46829:10 247.54041:9 247.65138:8 247.73230:6 247.84317:11 247.89636:9 248.03198:8 248.11336:11 248.26668:9 248.43211:13 248.47438:18 248.53381:8 248.57182:6 248.63724:15 248.69569:11 248.97153:8 249.15549:13 249.24724:19 249.29938:14 249.41719:17 249.46896:12 249.58488:17 249.66098:13 249.78465:18 249.85857:18 249.93071:7 249.99411:9 250.19194:10 250.30765:8 250.40652:9 250.47780:13 250.60605:11 250.77843:9 250.82338:6 250.90411:11 251.10905:18 251.24597:7 251.33990:12 251.48264:10 251.58160:10 251.63594:11 251.95503:10 251.98132:8 252.04718:9 252.25569:7 252.32858:14 252.44643:8 252.48781:11 252.63600:10 252.67160:7 253.11311:12 253.32861:15 253.36714:13 253.51199:7 253.64340:10 253.80659:6 253.99640:12 254.06032:6 254.47150:6 254.58974:11 254.72734:8 254.81046:7 254.87245:14 254.91789:11 254.97119:13 255.02936:7 255.23988:6 255.41356:9 255.57414:8 255.70746:13 255.90034:8 256.03790:8 256.11032:14 256.15915:11 256.22971:11 256.29153:8 256.44055:7 256.49301:9 256.66086:17 256.80722:10 257.42331:9 257.61197:6 257.65115:18 257.76398:43 257.84879:7 257.93613:14 258.00589:11 258.17746:8 258.27719:11 258.56918:7 258.73969:17 258.79529:9 259.07007:12 259.10849:8 259.42920:6 259.54761:20 259.64374:8 259.77301:6 259.90695:9 259.99500:15 260.18878:14 260.47037:16 260.50775:11 260.73236:16 260.82758:21 261.11084:10 261.16760:7 261.35931:8 261.41794:15 261.44733:6 261.64999:12 261.81805:12 261.91974:9 261.96643:9 262.04218:10 262.25327:10 262.57849:13 262.67142:16 262.85767:8 262.89163:12 263.11639:9 263.25714:13 263.31320:6 263.41522:16 263.47833:8 263.51553:6 263.55746:18 263.61520:7 263.65714:10 263.82520:24 264.00735:15 264.13181:8 264.21497:7 264.27066:21 264.43921:6 264.56937:9 264.63403:8 264.83072:13 264.95322:9 265.00790:6 265.06259:6 265.09201:8 265.20886:10 265.26016:6 265.31110:12 265.56790:15 265.67215:24 265.75732:8 265.85483:13 265.90396:14 266.06247:10 266.11929:17 266.25229:8 266.40930:6 266.50552:11 266.62878:12 266.81360:8 266.89084:10 267.04535:12 267.35541:16 267.39291:8 267.63443:11 267.70087:9 267.75647:8 267.89816:20 267.97183:18 268.02942:6 268.10938:6 268.15787:9 268.20673:12 268.30246:8 268.44235:8 268.47995:26 268.68723:12 268.91519:12 269.17499:8 269.22006:12 269.28214:14 269.60349:11 269.80438:8 269.88309:15 269.98431:12 270.18042:25 270.22150:6 270.38925:9 270.42059:11 270.67523:12 270.71667:7 270.85272:10 271.00171:12 271.19989:15 271.35107:18 271.59665:8 272.09262:7 272.15414:15 272.29117:8 272.59790:7 272.65500:6 272.79843:17 273.03360:9 273.24225:11 273.30853:14 273.35593:6 273.60019:6 273.71671:7 273.91571:10 274.05582:10 274.10422:7 274.39679:14 274.48288:10 274.55267:17 274.65561:17 274.68768:10 274.78848:8 274.98770:8 275.05438:6 275.41562:7 275.52972:17 275.73004:33 275.88190:21 275.95316:9 276.13092:10 276.17896:6 276.30707:13 276.36737:10 276.45520:12 276.53613:9 276.85153:13 277.08228:8 277.18417:77 277.25351:19 277.32147:33 277.39444:9 277.44962:15 277.51855:33 277.57849:8 277.77933:12 277.91913:11 277.99716:11 278.17746:16 278.22784:16 278.34268:10 278.39120:7 278.62961:10 278.80417:8 278.84946:11 278.90704:8 278.97406:10 279.16547:21 279.22137:24 279.27087:12 279.43344:14 279.49106:12 279.83606:6 280.08502:15 280.28629:10 280.37643:18 280.49786:20 280.91318:7 280.96213:13 281.07724:12 281.13730:19 281.24756:14 281.46820:17 281.59457:10 281.63367:14 281.87805:13 281.99841:14 282.05475:15 282.42322:9 282.46616:6 282.59674:18 282.84503:7 283.17212:12 283.57336:7 283.61615:18 283.89587:8 284.09665:6 284.44525:9 284.53436:12 284.57883:8 284.83200:8 284.96359:8 285.05237:20 285.12604:8 285.16223:7 285.21033:11 285.50955:15 285.54550:14 285.69443:22 285.86499:11 286.10098:6 286.13239:6 286.18369:10 286.21692:7 286.36942:7 286.75049:10 286.81863:18 286.85458:11 286.91357:16 287.19955:6 287.28247:7 287.37100:9 287.46097:18 287.52780:17 287.57672:15 287.78406:14 288.02536:11 288.40326:18 288.44513:11	0.00321511	0.285598	0.15039	0.217582	0.0789165	0.345157	0.326056	0.00321511	0.217857	0.250043	0	0.0676042	0.148507	72.7658	35.3955	0.703112	1.06965	-0.198798
2569	15.277	777.477	no MS2: CL 81:17|CL 15:0_22:5_22:6_22:6	[M-2H]2-	FALSE	13.234	777.479	C90H142O17P2	CL	ZYGWPBNEZXGYRH-UHFFFAOYSA-N	O=C(OCC(OC(=O)CCC=CCC=CCC=CCC=CCC=CCC=CCC)COP(=O)(O)OCC(O)COP(=O)(O)OCC(OC(=O)CCCCCCCCCCCCCC)COC(=O)CCCCCC=CCC=CCC=CCC=CCC=CCC)CCC=CCC=CCC=CCC=CCC=CCC=CCC	530	FALSE	TRUE	FALSE	Normalized unit: NormalizedByMaxPeakOnTIC; Annotation method: Msp20250409095351_NCDK_conventional_converted_dev_1	FALSE	FALSE	2569	0	0	1	null	null	null	-1	-1	-0.145	36.12	T2	777.47754:4418 778.48221:1987 779.48687:0 780.49154:0	null	0.00350142	0.0451256	0.00368651	0.0262159	0.153172	0.157869	0.06886	0.00350142	0.0250093	0.126634	0	0.0207459	0.0500885	21.6545	36.1164	0.0645485	4.80376	-2.34012
2571	15.118	779.446	low score: PG 36:7;O|PG 20:5_16:2;O	[M-H]-	TRUE	7.729	779.451	C42H69O11P	OxPG	RUIZMBLDKDNIPZ-UHFFFAOYSA-N	O=C(OCC(OC(=O)CCCCCCC(O)C=CCC=CCCC)COP(=O)(O)OCC(O)CO)CCCC=CCC=CCC=CCC=CCC=CCC	530	FALSE	TRUE	FALSE	Normalized unit: NormalizedByMaxPeakOnTIC; Annotation method: Msp20250409095351_NCDK_conventional_converted_dev_1	FALSE	FALSE	2571	0	0	0.96	0.097	0.3	0.764	4	1	1.536	27.77	T2	779.44617:6990 780.45083:3229 781.45550:3163 782.46017:0	40.17500:11 40.18829:13 40.28379:15 40.29292:13 40.32386:10 40.36596:8 40.49167:7 40.59930:11 40.63582:8 40.67448:11 40.69497:9 40.81708:7 40.87469:11 40.91595:10 40.96713:11 41.07852:14 41.09574:10 41.15562:13 41.27243:28 41.29070:7 41.30941:14 41.36402:17 41.44342:8 41.48571:10 41.58579:7 41.62560:19 41.71311:12 41.78544:9 41.83723:7 41.85386:8 41.94970:19 41.97770:10 42.00077:8 42.05106:14 42.12915:12 42.23544:7 42.27940:11 42.33344:10 42.52526:12 42.55548:14 42.58313:15 42.64532:7 42.73581:10 42.75725:8 42.90255:12 43.05541:10 43.14423:20 43.18398:8 43.23099:11 43.27384:24 43.29355:8 43.40835:10 43.43102:13 43.45364:7 43.47265:9 43.57086:8 43.60966:23 43.62393:13 43.65602:8 43.70707:11 43.76277:18 43.79668:13 43.82513:9 43.97176:15 44.06200:25 44.08695:21 44.11419:12 44.17551:7 44.27666:13 44.33437:16 44.37998:16 44.39992:10 44.56773:11 44.67659:12 44.72152:12 44.75399:75 44.78667:21 44.82610:14 44.84838:11 44.88414:19 44.90815:30 44.95695:10 44.99205:7 45.05563:9 45.08421:16 45.17101:7 45.30847:12 45.32432:9 45.35886:8 45.37898:11 45.44265:9 45.54408:7 45.56247:9 45.59751:7 45.63445:8 45.65409:8 45.68947:14 45.79477:10 45.88563:15 45.92397:9 45.97404:17 46.07178:12 46.08793:14 46.21148:20 46.25152:10 46.27425:12 46.30934:10 46.36837:9 46.38384:9 46.43931:11 46.45891:11 46.64184:10 46.67939:8 46.75877:11 46.90860:7 46.96750:12 47.03449:13 47.04844:8 47.06202:17 47.09277:14 47.12791:12 47.17126:17 47.21184:13 47.23763:10 47.25780:14 47.31887:19 47.35353:16 47.39182:9 47.48946:7 47.51046:11 47.53921:7 47.74487:10 47.77132:8 47.86042:10 47.88353:10 47.90096:16 47.91948:17 47.96751:11 48.02971:10 48.08465:7 48.16518:7 48.21564:10 48.38210:15 48.40626:11 48.43073:10 48.65336:10 48.70650:9 48.78677:7 48.87828:11 48.91874:8 48.97481:19 49.00289:7 49.07376:11 49.08314:14 49.14301:19 49.16615:10 49.23581:8 49.49303:16 49.54693:7 49.58342:10 49.86425:12 49.95824:20 49.98309:11 50.08000:7 50.12676:18 50.22929:9 50.24320:8 50.28405:12 50.30837:11 50.35787:8 50.37463:15 50.40884:12 50.50706:10 50.60448:18 50.65560:16 50.67353:10 50.70749:10 50.72680:17 50.75307:10 50.76704:11 50.80696:18 51.06226:14 51.16883:9 51.25436:7 51.28851:11 51.32824:9 51.40900:7 51.46709:11 51.48464:7 51.50697:14 51.52456:7 51.55441:9 51.57484:10 51.66779:7 51.68683:7 51.73465:9 51.86374:17 51.88686:16 51.91738:12 51.95832:8 51.97991:13 51.99912:8 52.04334:7 52.11317:12 52.14453:10 52.24435:10 52.36968:20 52.49958:8 52.55029:7 52.65089:9 52.70444:8 52.76263:12 52.87125:11 52.93738:13 53.07318:9 53.40946:7 53.46002:7 53.49329:7 53.56511:11 53.61514:8 53.75796:19 53.77916:7 53.82063:7 53.96934:8 54.00124:27 54.02383:12 54.05239:7 54.08188:9 54.09900:7 54.15053:8 54.16995:8 54.19192:12 54.27303:11 54.31689:9 54.49974:15 54.54372:13 54.62683:9 54.66537:8 54.77572:9 54.87827:10 54.89822:8 54.92507:11 54.96617:8 55.00061:8 55.07638:7 55.12227:8 55.41314:9 55.43873:8 55.47209:22 55.63799:32 55.69930:14 55.76759:12 55.99480:18 56.05935:10 56.08483:10 56.18692:18 56.24046:13 56.27699:22 56.36520:7 56.50186:9 56.54506:13 56.60549:19 56.68571:24 56.74440:7 56.80524:24 56.90751:18 56.92434:8 56.96648:11 57.03609:14 57.07108:9 57.17262:23 57.25070:8 57.36552:13 57.38824:10 57.48020:10 57.50985:10 57.51916:12 57.54309:16 57.58937:8 57.63162:11 57.70126:12 57.78818:12 57.82592:14 57.88306:7 57.90899:9 57.95240:12 58.08505:9 58.17619:8 58.23834:9 58.27769:24 58.39385:7 58.57944:7 58.59320:9 58.67596:8 58.76976:13 59.05184:9 59.07167:14 59.26740:14 59.37982:22 59.39344:9 59.41979:7 59.60092:15 59.67207:8 59.70753:7 59.80673:15 59.83862:9 59.89212:12 59.92242:11 59.98739:8 60.15132:10 60.23491:14 60.32533:10 60.40376:17 60.44122:7 60.55178:7 60.57182:10 60.64320:10 60.70481:10 60.82357:16 60.92255:9 60.94936:8 61.13758:7 61.21374:17 61.37572:10 61.56380:12 61.68107:8 61.73911:9 61.83847:7 61.87042:15 61.92958:16 61.98749:116 62.11563:13 62.13918:8 62.23370:14 62.33817:12 62.36653:13 62.42503:10 62.45253:19 62.50332:17 62.54766:10 62.57939:7 62.66441:7 62.76522:9 62.82415:10 62.83932:8 62.87437:10 62.89344:11 62.98801:7 63.07623:12 63.11541:11 63.22933:21 63.28677:22 63.32499:9 63.39797:10 63.54847:9 63.62630:15 63.74061:28 63.75891:18 63.78189:14 63.87822:7 63.93290:10 64.02018:16 64.04162:16 64.12318:17 64.14665:16 64.25398:10 64.32063:18 64.44042:8 64.46777:14 64.49768:8 64.53220:15 64.55405:8 64.58482:7 64.63145:10 64.65561:14 64.69642:14 64.71732:12 64.76948:12 64.81102:10 64.84311:9 64.88036:9 64.92405:15 64.94865:10 65.01411:12 65.10632:10 65.22537:9 65.24091:26 65.32047:20 65.38147:19 65.45328:20 65.57436:8 65.66331:10 65.74657:15 65.78741:9 65.81523:9 65.86629:19 65.91725:12 66.01559:7 66.04517:8 66.06257:12 66.07642:10 66.12254:12 66.15219:8 66.31188:21 66.37353:16 66.54185:15 66.64121:10 66.72086:16 66.73483:14 66.78403:8 66.83083:11 66.91282:7 66.97073:7 67.07104:15 67.09738:11 67.14739:11 67.24612:19 67.29491:18 67.46321:9 67.57065:24 67.59420:13 67.68700:10 67.80603:7 67.92404:7 67.94774:13 68.02300:22 68.09465:9 68.15768:32 68.19855:8 68.35978:13 68.38795:9 68.46143:8 68.48396:7 68.50710:23 68.53495:14 68.63973:11 68.67020:20 68.74541:11 68.82030:9 68.87867:11 68.95539:12 69.07440:7 69.12995:11 69.22539:16 69.26604:19 69.35938:16 69.78580:9 69.85059:19 69.88289:11 69.95118:15 70.03094:7 70.10780:9 70.12402:7 70.26549:9 70.28524:8 70.34463:18 70.40376:9 70.44930:9 70.48161:17 70.61060:18 70.64526:8 70.68621:8 70.72926:7 70.83804:10 70.96253:10 71.07455:10 71.09629:15 71.14312:9 71.36079:8 71.50663:8 71.52753:18 71.54283:11 71.60483:7 71.64957:28 71.69666:9 71.81474:11 71.85201:12 71.94267:14 71.98779:10 72.06170:9 72.19838:12 72.24469:12 72.27703:15 72.32357:14 72.35599:8 72.45647:28 72.48031:12 72.58101:9 72.61658:9 72.66040:9 72.68104:11 72.71362:10 72.74442:10 72.79618:13 72.96370:7 73.08611:10 73.17093:9 73.28159:21 73.33115:14 73.39021:8 73.42950:11 73.48225:13 73.50597:20 73.57680:7 73.64220:10 73.69413:18 73.76697:13 73.85348:13 73.89053:19 73.91155:15 73.94084:25 73.99957:8 74.04346:12 74.20261:20 74.23691:7 74.27179:7 74.40018:10 74.45393:7 74.51857:9 74.66154:12 74.78060:14 74.81564:12 74.86487:7 74.89008:8 75.04381:9 75.08804:9 75.13798:12 75.15306:7 75.18410:7 75.22896:43 75.41158:7 75.43591:9 75.47037:22 75.50581:10 75.67640:10 75.71831:8 75.83529:9 75.91491:8 75.94244:9 75.99989:9 76.04065:11 76.06001:15 76.10599:14 76.16499:9 76.20145:11 76.33000:16 76.36044:13 76.46030:9 76.49271:8 76.54843:30 76.59799:15 76.75543:17 76.77560:8 76.79511:12 76.86653:7 76.98706:11 77.20097:8 77.24628:14 77.28587:13 77.30591:11 77.37563:10 77.39240:13 77.49461:23 77.66735:7 77.77346:13 77.85181:16 77.88046:10 77.91508:8 78.02886:9 78.07723:10 78.10229:17 78.13755:12 78.18119:12 78.26807:16 78.32484:10 78.51966:9 78.54346:14 78.59227:16 78.60958:11 78.68535:21 78.80545:7 78.84193:9 78.87482:26 78.97514:9 79.02663:20 79.04408:25 79.09467:12 79.30383:13 79.32234:13 79.34855:10 79.37054:11 79.58125:10 79.62806:14 79.65087:10 79.79081:7 79.84388:15 79.88457:20 79.94583:7 80.03586:10 80.07562:7 80.13842:8 80.18237:10 80.24229:8 80.27270:22 80.29237:12 80.34660:7 80.38227:12 80.41788:7 80.52616:8 80.64532:10 80.76286:9 80.84599:15 80.91227:8 80.98398:19 81.02468:7 81.09328:8 81.13023:14 81.23317:7 81.30951:8 81.34839:11 81.40008:8 81.46989:21 81.48513:10 81.56750:13 81.61044:10 81.74886:16 81.77158:9 81.84801:20 81.88935:7 81.93343:8 81.98790:16 82.02413:20 82.10767:12 82.20464:9 82.24233:18 82.29259:10 82.36216:13 82.66380:9 82.68895:11 82.73108:14 82.79424:12 82.88448:15 82.92464:12 83.12193:16 83.27705:9 83.31367:12 83.34216:10 83.36816:11 83.57538:10 83.60411:8 83.74082:21 83.78220:13 83.83488:11 83.87349:13 83.95130:9 84.02386:8 84.07988:11 84.11845:21 84.15528:8 84.34456:9 84.46463:16 84.51329:13 84.54955:7 84.61876:7 84.72366:13 84.76091:14 84.81883:7 84.92403:7 85.06705:7 85.09076:8 85.11520:8 85.29975:9 85.36319:16 85.49567:9 85.56456:22 85.60650:15 85.63878:7 85.71304:9 85.82840:7 85.88820:14 85.95686:7 85.97849:8 86.04301:13 86.33500:9 86.35613:11 86.58377:9 86.60658:10 86.69721:10 86.72209:12 86.75120:8 86.78439:11 86.92638:11 86.95892:14 87.11205:11 87.12614:9 87.16209:15 87.22470:8 87.33409:9 87.40830:8 87.46327:7 87.55837:8 87.63190:9 87.69952:9 87.71465:9 87.88032:23 87.92342:8 87.99319:7 88.04714:9 88.11234:12 88.18214:21 88.19850:10 88.33146:13 88.48431:13 88.61191:8 88.63670:22 88.70716:23 88.73653:12 88.83371:8 88.97789:9 89.15123:7 89.60793:19 89.71228:11 89.77319:9 89.80399:15 89.98699:19 90.06660:14 90.09520:13 90.17287:12 90.21893:8 90.27610:9 90.47492:10 90.70177:18 90.72419:29 90.84319:27 90.87276:8 90.93608:15 91.02795:11 91.09981:16 91.14846:17 91.21495:9 91.34738:8 91.59246:23 91.72541:14 91.86629:34 91.91677:24 91.94974:10 91.99644:18 92.02525:7 92.09500:17 92.16415:9 92.23946:9 92.34485:15 92.58269:9 92.78500:11 92.89604:29 92.93645:8 92.98523:7 93.24596:11 93.27869:8 93.36369:13 93.38941:11 93.43431:20 93.46574:12 93.48280:9 93.61589:17 93.67061:21 93.89954:10 93.99397:9 94.02193:12 94.29598:11 94.37329:19 94.51102:8 94.53860:8 94.57257:12 94.60603:11 94.68758:14 94.71597:8 94.76247:10 94.88618:13 95.25220:7 95.34731:7 95.44041:15 95.53010:18 95.57847:15 95.62310:7 95.63992:10 95.77629:11 95.88798:17 95.95202:11 95.97643:15 96.01932:12 96.10540:9 96.31147:14 96.35056:21 96.38292:11 96.55556:13 96.65688:7 96.74824:19 96.80875:13 96.83723:10 97.10207:17 97.20003:9 97.26429:9 97.42560:15 97.51524:12 97.67160:7 97.81692:10 97.85477:8 97.88155:9 98.20668:10 98.30487:24 98.41235:13 98.47880:23 98.52589:19 98.58457:10 98.62727:17 98.69539:15 98.98038:9 99.02680:18 99.10529:8 99.19307:33 99.21317:16 99.27133:7 99.30576:9 99.32883:7 99.36850:11 99.53838:7 99.63095:22 99.73972:9 99.86597:8 99.88601:10 99.90695:14 99.97400:27 100.06648:7 100.09521:16 100.14094:12 100.27867:19 100.57730:17 100.79076:9 100.82454:7 100.90509:7 100.97305:11 101.14648:15 101.19349:7 101.26398:18 101.31417:7 101.35687:18 101.41747:8 101.47861:13 101.55656:10 101.67812:19 101.73703:25 101.94530:22 102.04231:13 102.14351:8 102.29413:14 102.48306:19 102.52897:9 102.57560:9 102.60656:14 102.65146:12 102.80547:15 102.84999:8 102.90226:11 102.98418:14 103.04609:8 103.08842:8 103.17514:11 103.21767:7 103.28627:8 103.41279:11 103.45092:14 103.61099:15 103.64626:16 103.69276:8 103.86002:10 104.08436:7 104.11369:11 104.20271:10 104.40269:9 104.57876:10 104.61662:12 104.65765:7 104.68481:14 104.79250:14 104.89205:9 104.90405:10 105.00768:10 105.23675:11 105.28590:16 105.49178:8 105.53933:19 105.73922:13 105.76337:10 105.82449:10 106.04012:7 106.09904:16 106.14303:13 106.18785:17 106.26348:8 106.28178:14 106.35072:11 106.53026:15 106.62470:10 106.65133:9 106.71831:9 106.82672:14 107.10237:13 107.17015:7 107.33292:9 107.35767:10 107.43165:13 107.49727:10 107.64294:9 107.75185:12 107.93036:11 107.95377:7 107.99105:11 108.19240:20 108.22186:7 108.27928:14 108.42502:8 108.50257:12 108.53799:7 108.67094:11 108.78966:7 108.86176:13 108.90003:14 109.00651:11 109.09428:25 109.13113:25 109.19615:8 109.22002:10 109.29975:9 109.38948:8 109.42001:13 109.50764:12 109.59178:9 109.63445:9 109.69961:10 109.76864:10 109.83871:10 109.95718:20 110.08829:8 110.13039:16 110.19247:9 110.27769:13 110.31696:15 110.41497:12 110.55357:16 110.59136:9 110.66623:17 110.86835:10 110.93336:7 110.97540:16 111.04227:13 111.06185:8 111.27161:14 111.29001:16 111.32565:15 111.54073:8 111.57098:21 111.63606:7 111.70249:11 111.81017:9 111.98596:9 112.08839:9 112.17464:12 112.28403:17 112.32290:8 112.37380:14 112.44112:8 112.50197:11 112.54599:13 112.68437:11 112.72590:10 112.78230:8 112.97644:8 113.01463:7 113.28756:15 113.32379:20 113.37431:7 113.42763:9 113.46036:13 113.48435:8 113.56808:7 113.64748:9 113.80940:7 113.87090:29 113.96227:11 114.04494:8 114.15283:13 114.25031:13 114.49320:17 114.54330:13 114.60979:23 114.72701:9 114.81781:8 114.88017:11 114.94678:8 114.98375:10 115.04447:8 115.10596:12 115.14342:8 115.41968:14 115.45821:7 115.50211:13 115.53029:9 115.60442:7 115.75409:17 115.77892:10 115.94436:9 116.07622:12 116.14111:16 116.17929:14 116.24445:7 116.30175:8 116.34253:11 116.44827:8 116.55267:18 116.59841:10 116.64165:11 117.24922:9 117.55879:12 117.60476:14 117.66987:20 117.71492:8 117.74281:9 117.78387:12 117.81744:9 117.86603:9 117.92522:15 117.95741:8 117.97919:9 118.15770:10 118.21348:13 118.37323:13 118.38963:8 118.44875:9 118.55560:8 118.68081:17 118.74217:12 118.80564:10 118.85527:20 118.96881:15 119.09589:9 119.17406:7 119.19953:7 119.28669:7 119.36754:11 119.47952:11 119.71665:13 119.74848:24 119.80667:33 119.88283:9 119.93894:11 120.06535:25 120.15527:10 120.18535:11 120.22758:16 120.36129:8 120.40304:9 120.42757:14 120.54789:16 120.63419:9 120.73483:8 120.79340:11 120.90187:12 120.96358:8 120.99718:12 121.13335:10 121.17558:25 121.23618:8 121.28503:8 121.44865:23 121.51218:12 121.59496:7 121.72883:7 121.91515:8 122.04568:22 122.11862:9 122.24614:10 122.34124:7 122.39299:10 122.60125:7 122.67194:9 122.81504:9 122.86784:10 122.89377:13 123.02905:14 123.09179:13 123.23338:8 123.26514:8 123.30196:9 123.32448:10 123.38284:9 123.44651:18 123.56082:19 123.62483:15 123.72699:12 123.88071:9 123.95049:11 124.00576:7 124.08555:8 124.23082:7 124.32829:7 124.37181:7 124.51304:10 124.56864:18 124.65377:10 124.78757:18 124.94238:13 124.98580:24 125.12688:10 125.15219:15 125.19044:9 125.22920:13 125.31748:18 125.40231:26 125.46012:10 125.51962:11 125.60176:7 125.62654:14 125.72978:12 125.85779:13 125.91077:14 125.96664:24 126.01929:15 126.05682:26 126.18214:12 126.27650:11 126.34747:11 126.36539:7 126.43822:8 126.53638:12 126.63857:14 126.68693:10 126.72163:7 126.75993:10 126.81854:19 126.84856:11 126.95995:8 127.02864:8 127.11479:18 127.19946:11 127.24097:7 127.30257:12 127.33178:7 127.39686:17 127.42985:9 127.49683:7 127.58484:10 127.64391:17 127.70358:10 127.77483:13 127.96138:7 127.98959:20 128.01453:10 128.05527:8 128.21559:7 128.30598:7 128.35254:16 128.61491:13 128.81880:9 128.87216:11 128.89253:7 129.05171:22 129.08975:11 129.17630:7 129.39253:8 129.46507:9 129.52702:10 129.57042:30 129.70569:8 129.72594:16 129.75078:19 129.78410:8 129.82860:10 129.85585:7 129.90117:10 130.08455:21 130.13606:12 130.22849:12 130.28728:14 130.49651:7 130.58926:9 130.66032:11 130.68651:8 130.82236:7 130.84366:9 130.93452:9 131.01477:8 131.09285:13 131.12633:8 131.18402:9 131.34882:7 131.37292:10 131.87677:9 131.97345:9 132.06970:15 132.10681:7 132.21507:9 132.27017:13 132.31732:17 132.33701:8 132.42905:14 132.47420:14 132.49353:7 132.58395:13 132.69032:13 133.12791:15 133.22684:11 133.39436:9 133.44415:11 133.54317:13 133.68385:7 133.81639:21 133.84085:9 133.94855:7 133.99010:14 134.31731:8 134.43344:18 134.46124:20 134.50676:11 134.53999:11 134.62817:17 134.70535:8 134.78543:18 134.85907:8 135.06691:12 135.12666:8 135.18187:15 135.27864:19 135.32527:9 135.39897:10 135.44498:16 135.49791:8 135.52913:24 135.57588:12 135.61276:8 135.82635:8 135.89948:10 135.95279:9 136.11298:16 136.15317:21 136.21213:10 136.41345:15 136.43291:10 136.48587:11 136.57617:11 136.69707:8 136.85411:10 136.92497:10 136.94815:15 137.06055:12 137.07774:11 137.30560:11 137.36214:13 137.39952:8 137.52603:21 137.63625:26 137.72336:17 137.76784:11 137.85452:9 138.07898:12 138.18840:25 138.22577:8 138.36272:14 138.45798:9 138.49611:10 138.74684:12 138.85414:21 138.87732:11 138.92821:12 139.02580:19 139.10069:11 139.13110:12 139.29553:53 139.34387:16 139.53738:19 139.70810:8 140.01768:12 140.07159:15 140.21713:14 140.29312:25 140.32544:10 140.38419:8 140.44563:13 140.70813:14 141.03467:19 141.20018:9 141.40979:12 141.52484:12 141.58382:10 141.67766:14 141.71117:11 141.75807:9 141.87642:11 142.20969:13 142.45822:13 142.58023:11 142.71689:11 142.76147:16 142.80391:13 142.89725:13 142.95558:11 143.09253:8 143.14124:12 143.43556:11 143.53346:8 143.63420:16 143.67574:13 143.75566:11 143.83388:11 143.90930:15 143.95770:9 144.06165:19 144.17755:9 144.39688:22 144.43825:17 144.51382:10 144.58492:9 144.62167:9 144.75999:25 144.92050:10 145.08678:17 145.19763:11 145.23865:17 145.39011:13 145.41843:9 145.56607:21 145.67921:9 145.90976:8 146.05714:10 146.13895:11 146.17349:15 146.25632:10 146.50296:14 146.54762:14 146.64354:8 146.96690:10 147.00027:16 147.13210:21 147.21304:9 147.51305:11 147.56921:21 147.65213:11 147.74957:10 147.80559:15 147.98660:13 148.08530:10 148.14688:9 148.28467:14 148.32635:9 148.35535:13 148.48535:12 148.58589:8 148.66966:9 148.97853:15 149.02072:20 149.18555:8 149.24583:9 149.30089:9 149.41544:9 149.45117:9 149.60461:11 149.91682:18 149.98102:15 150.05548:12 150.14926:9 150.34250:12 150.41168:9 150.47189:11 150.52513:13 150.60629:10 150.78088:17 150.90617:8 151.02904:11 151.06595:11 151.10667:10 151.22658:18 151.53389:20 151.80885:9 151.85928:12 151.93735:10 152.00092:13 152.09044:11 152.17368:9 152.28325:8 152.48148:17 152.53084:10 152.70781:22 152.84120:70 152.92140:14 153.03296:8 153.10620:16 153.13982:9 153.19678:9 153.31879:11 153.34036:13 153.44511:14 153.50153:13 153.55202:10 153.66151:11 153.75050:12 153.82904:10 153.96649:16 154.01099:11 154.16209:24 154.42624:10 154.51173:13 154.56691:8 154.83827:15 154.87369:11 154.93735:17 154.97485:19 155.06058:19 155.09395:20 155.21045:13 155.42468:8 155.63269:12 156.16273:26 156.26376:15 156.29111:10 156.50476:14 156.67961:20 156.72488:19 156.77904:27 156.84158:8 156.90051:16 157.15106:9 157.20148:11 157.27457:16 157.36458:10 157.59111:12 157.71907:12 157.86761:13 158.30103:11 158.36313:22 158.41797:22 158.47346:9 158.53325:12 158.72810:10 158.79309:11 158.83746:13 158.85806:16 158.96643:12 159.41319:12 159.44385:9 159.58330:10 159.62335:12 159.72591:8 159.75955:13 159.92513:9 159.97305:22 160.08192:9 160.20386:13 160.28401:12 160.41194:14 160.58144:11 160.61990:9 160.71957:9 160.84016:18 161.04143:8 161.09753:18 161.14433:44 161.47572:12 161.60048:12 161.70163:10 161.85191:17 162.11005:12 162.20244:10 162.50636:8 162.55811:13 162.71770:21 162.81140:9 162.84776:12 162.89236:12 162.93549:17 163.04266:11 163.07991:8 163.18504:8 163.21814:13 163.28516:12 163.36266:32 163.57977:13 163.62901:9 163.82408:19 163.88039:10 163.98409:9 164.02112:21 164.13724:18 164.52074:16 164.61555:9 164.65924:12 164.69537:9 164.77107:15 164.83780:10 165.07089:14 165.19972:9 165.24773:11 165.45416:12 165.57108:8 165.62347:10 165.70216:26 165.98375:15 166.20070:17 166.30031:9 166.47984:11 166.71666:20 166.75861:10 166.82269:11 166.86964:11 167.10962:16 167.13458:12 167.28070:10 167.39151:17 167.41965:22 167.47835:10 167.54819:10 167.57623:9 167.62918:15 167.73775:11 167.77440:14 167.81491:18 168.01373:18 168.13315:10 168.20337:9 168.32407:14 168.54564:14 168.62314:16 168.74356:15 168.84669:8 169.10115:14 169.15953:11 169.27521:9 169.41101:8 169.68175:9 169.75639:9 169.86104:8 170.16716:8 170.27412:10 170.39220:11 170.64491:18 170.67430:15 170.76534:10 170.81857:21 170.95302:23 170.97731:9 171.03543:10 171.19293:8 171.30531:12 171.42813:17 171.49286:9 171.55313:9 171.69594:10 171.88878:31 171.92534:18 172.01810:10 172.20645:8 172.25336:14 172.41330:13 172.64771:13 173.04976:8 173.20058:19 173.36205:20 173.38908:11 173.77441:13 173.87230:15 173.94035:8 174.13004:16 174.46971:10 174.55365:8 174.62859:16 174.88641:9 174.94173:11 175.00993:11 175.09084:11 175.40208:12 175.50012:13 175.65930:18 175.72882:20 175.85458:15 175.92586:19 176.21010:16 176.29466:16 176.81998:8 176.86192:9 176.97049:14 177.05629:15 177.39194:15 177.47453:11 177.64009:17 177.69569:10 177.74756:12 177.82339:17 177.91718:16 178.06046:24 178.23357:11 178.26982:29 178.30722:12 178.33807:9 178.40076:9 178.50549:12 178.67793:9 178.96970:19 179.56277:11 179.59818:27 179.76155:15 179.88306:12 179.91811:22 180.00861:9 180.07695:9 180.13623:8 180.17770:8 180.37035:9 180.40773:10 180.48511:13 180.53395:17 180.61945:10 180.69414:11 180.80815:16 180.84554:16 180.87758:15 181.03285:14 181.20950:17 181.27081:10 181.34331:14 181.42630:20 181.52158:9 181.63235:14 181.74167:12 181.83452:11 181.96404:12 182.02097:18 182.08000:12 182.28304:12 182.59973:13 182.68576:10 182.73178:7 182.80923:10 182.97972:8 183.14679:12 183.17455:13 183.31842:14 183.35280:11 183.42209:10 183.50664:7 183.83327:10 183.98232:20 184.07425:10 184.15173:15 184.22987:8 184.40343:30 184.51956:8 184.72180:18 184.78186:7 184.84622:19 184.96158:7 185.12550:12 185.23454:8 185.28506:12 185.37231:10 185.55821:7 185.59940:12 185.70973:19 185.81383:14 186.06982:7 186.10811:8 186.22227:7 186.28265:18 186.32399:8 186.59000:27 186.82115:14 186.99310:14 187.06772:16 187.15811:18 187.33035:8 187.42398:7 187.50034:10 187.53432:13 187.69807:9 187.85368:29 187.88765:10 187.92635:7 187.99008:19 188.07692:12 188.37332:7 188.50885:18 188.54782:8 188.62268:13 188.72894:7 188.78365:10 189.05916:7 189.13455:18 189.26462:9 189.45332:7 189.48607:11 189.54062:9 189.78525:7 189.82475:17 189.88765:19 189.95969:8 190.01424:14 190.05098:9 190.26707:10 190.68756:10 190.71390:14 190.88106:15 190.92761:10 190.97919:25 191.03564:9 191.16737:26 191.28918:14 191.64688:7 191.71916:14 191.93895:7 192.05699:7 192.10519:10 192.33955:11 192.54961:9 192.65384:15 192.74132:74 192.86838:9 192.92543:10 192.97404:9 193.03590:16 193.48160:10 193.56079:14 193.68547:17 193.76752:9 193.81474:24 193.92867:10 194.03973:8 194.15916:7 194.23941:8 194.49786:12 194.61905:11 194.65788:13 195.19911:13 195.28709:7 195.34593:11 195.39006:9 195.49535:13 195.60110:11 195.64825:11 195.69542:12 195.85646:10 196.11897:31 196.18900:11 196.26294:17 196.38864:16 196.44264:8 196.47136:11 196.54773:9 196.58244:8 196.62260:11 196.76918:14 196.79922:17 196.99239:8 197.06078:12 197.34009:10 197.37373:8 197.56381:29 197.68181:21 197.73283:7 197.76767:7 197.90652:25 198.02637:8 198.13434:8 198.30869:8 198.52092:11 198.57576:8 198.71036:11 198.77939:7 198.84152:9 198.94942:13 199.01215:10 199.05502:10 199.20483:10 199.28304:13 199.43852:9 199.50104:16 199.66742:7 199.70010:12 199.79561:10 199.82124:10 199.87396:7 200.19966:9 200.24117:16 200.31868:9 200.46982:7 200.60777:14 200.63684:21 200.91629:12 201.05438:9 201.33888:19 201.38792:12 201.42081:11 201.46855:10 201.54396:31 201.59447:9 201.70897:10 201.77005:12 202.01311:18 202.05090:9 202.10114:21 202.16089:7 202.34042:12 202.36740:12 202.47792:8 202.56436:13 202.68388:14 202.82883:22 202.95711:11 203.02641:13 203.06873:21 203.15198:8 203.23825:7 203.42383:14 203.46245:8 203.51793:8 203.58098:8 203.74043:11 203.78542:13 203.85075:8 203.89880:9 204.15317:17 204.33566:12 204.41415:11 204.61548:15 204.85004:11 204.98906:7 205.20139:11 205.32362:18 205.36722:13 205.46512:12 205.88437:10 206.02596:11 206.23360:18 206.28015:10 206.33456:10 206.42784:8 206.48563:20 206.84735:7 206.92607:13 207.03839:16 207.08466:8 207.57291:16 207.65527:13 207.69753:13 207.73787:9 207.82869:13 207.94131:18 208.28519:25 208.37144:19 208.41611:7 208.46545:8 208.56700:10 208.62354:9 208.71461:7 208.81952:11 208.89055:7 208.97839:9 209.01273:9 209.14528:7 209.29031:8 209.41261:7 209.55153:10 209.79517:11 210.03859:9 210.08688:11 210.37982:13 210.68044:11 210.89771:9 210.96542:19 211.06360:9 211.13884:14 211.21500:14 211.31398:18 211.36253:9 211.43764:11 211.51207:13 211.66122:17 211.99554:17 212.05571:7 212.16257:16 212.45551:12 212.55649:19 212.60510:11 212.72792:14 212.78868:12 212.92415:18 213.07198:11 213.21101:12 213.25908:19 213.30821:21 213.37698:8 213.66986:11 213.71996:17 213.75293:13 213.78069:19 213.85815:11 213.90927:22 213.97658:9 214.28943:11 214.40019:13 214.42783:16 214.66705:11 214.70905:7 214.76909:14 214.81062:8 214.89378:7 215.16023:7 215.24672:17 215.30246:14 215.40448:14 215.52081:17 215.73880:14 215.77930:28 215.85245:9 215.95346:14 216.14771:25 216.18930:10 216.30629:13 216.47163:12 216.65245:10 216.71185:8 216.79547:17 216.82872:9 216.96266:17 217.08842:11 217.17834:15 217.38786:7 217.44659:8 217.63246:20 217.70561:12 217.74550:8 218.01503:14 218.06354:22 218.30753:17 218.35150:9 218.44890:11 218.48700:7 218.60339:7 218.64824:27 218.69864:11 218.72479:7 218.80049:11 218.85635:14 218.91115:17 218.94371:12 218.99783:9 219.15239:9 219.23929:7 219.34706:18 219.75127:10 219.94893:18 220.07619:16 220.15565:25 220.23100:14 220.31860:11 220.43895:13 220.47061:10 220.58740:17 220.93648:17 221.11197:7 221.21487:13 221.30774:9 221.39418:12 221.54675:7 221.78564:7 221.86072:11 221.93925:10 222.11711:15 222.31075:12 222.42490:18 222.52866:12 222.68254:8 222.88837:76 222.99060:8 223.02043:15 223.10660:25 223.31355:7 223.34813:12 223.41844:20 223.81148:9 223.98343:11 224.23288:7 224.39503:8 224.53239:16 224.63446:12 224.66786:25 224.70526:14 224.80817:8 224.85542:7 224.88690:10 225.03381:16 225.09988:10 225.24872:15 225.30190:17 225.43147:10 225.55127:22 225.79329:10 226.01347:8 226.18057:22 226.26845:10 226.35297:20 226.40111:11 226.73633:14 226.80621:13 226.96057:7 227.03256:16 227.40593:19 227.54286:12 227.63225:9 227.85983:14 227.99944:15 228.11348:20 228.25932:15 228.30522:10 228.49939:12 228.56781:17 228.60622:30 228.69751:9 228.89032:10 228.97034:14 229.00212:8 229.06490:9 229.16022:8 229.29185:9 229.34128:16 229.45410:8 229.54076:10 229.60326:10 229.63547:8 229.71022:7 229.73703:20 229.97658:11 230.00879:8 230.04904:11 230.18283:8 230.29536:12 230.53337:7 230.60126:8 230.66776:13 230.75145:7 230.96375:13 231.03557:16 231.13239:17 231.34869:10 231.41991:8 231.45203:9 231.57800:14 231.64749:12 231.77756:8 231.87335:7 231.95421:7 232.05673:15 232.13586:26 232.29413:9 232.31862:13 232.37930:10 232.43156:7 232.52390:10 232.69205:7 232.79970:10 232.98280:12 233.04457:30 233.08994:13 233.21031:7 233.34097:14 233.39534:9 233.44225:12 233.68967:9 233.78819:13 233.95293:11 233.98973:7 234.03404:13 234.07983:9 234.41963:17 234.51340:8 234.72792:12 235.06030:11 235.10411:8 235.16322:9 235.30663:9 235.51736:7 235.85216:7 235.89894:15 235.93951:8 236.00566:17 236.05133:9 236.12274:11 236.18576:11 236.25566:16 236.35457:8 236.41768:8 236.51208:12 236.65532:7 236.89131:11 236.99072:9 237.04698:22 237.19081:12 237.22673:12 237.36969:21 237.67622:11 237.76604:8 237.98903:12 238.06628:8 238.25081:13 238.45244:7 238.67601:8 238.78668:9 238.83345:14 238.85567:10 238.91257:10 239.13727:11 239.42041:17 239.54434:9 239.75279:18 239.89040:15 239.93173:11 239.98085:11 240.27460:9 240.45251:10 240.57863:8 240.61613:8 240.72086:13 240.89435:8 241.10542:22 241.16142:9 241.20505:7 241.51720:7 241.56178:10 241.89853:12 242.18553:16 242.31270:7 242.41679:21 242.45612:10 242.63228:18 242.84326:8 242.88158:15 243.10260:7 243.15260:12 243.44505:7 243.48947:8 243.53482:8 243.61635:12 243.65921:13 244.08865:7 244.16325:11 244.31100:11 244.76082:12 245.31094:14 245.38870:12 245.63377:11 245.69600:7 245.79234:17 245.85362:11 245.90860:7 246.06213:12 246.24133:17 246.27785:9 246.34177:8 246.39774:11 246.50272:16 246.61069:8 246.98895:17 247.15796:13 247.62132:11 248.55817:10 248.65982:7 248.96542:7 249.15601:9 249.21078:12 249.31905:24 249.35315:7 249.40877:11 249.48965:8 249.58109:8 249.65347:9 249.80260:17 249.93225:27 250.05103:12 250.47704:8 250.55032:8 250.69145:25 250.92410:9 251.03979:14 251.09865:11 251.19217:11 251.38812:13 251.43869:10 251.49969:12 251.59953:13 251.63991:13 251.69284:8 251.73915:7 251.78386:11 251.96416:13 252.08931:7 252.51315:7 252.61174:17 252.85852:16 253.09567:15 253.27167:9 253.45125:7 253.48730:16 253.58354:13 253.61624:11 253.75208:9 253.79625:11 253.90758:7 254.00224:14 254.07310:13 254.25433:9 254.35992:16 254.41972:9 254.46454:12 254.79248:10 254.83517:15 254.87633:7 254.96785:7 255.02272:8 255.11032:8 255.16978:7 255.26991:10 255.62570:7 255.91568:9 256.00742:14 256.21631:9 256.30621:7 256.40649:11 256.79642:9 256.85345:8 256.97549:9 257.04440:11 257.10580:17 257.25146:9 257.50885:9 257.58438:8 257.74670:16 257.78583:39 257.87650:13 258.00519:10 258.09415:10 258.13412:15 258.35229:9 258.41049:7 258.52560:9 258.68735:10 258.84656:11 258.98154:12 259.00964:13 259.05231:13 259.19727:13 259.25797:11 259.33597:9 259.36935:12 259.60867:7 259.82031:16 259.97873:10 260.19006:24 260.48807:17 260.73447:7 260.95273:11 261.05032:9 261.32474:13 261.39883:8 261.46838:12 261.62418:9 261.74576:7 262.14050:9 262.22870:17 262.31784:16 262.68341:13 262.72995:25 262.88858:11 262.96524:11 263.03708:7 263.10129:9 263.17517:11 263.24026:11 263.33340:7 263.42758:7 263.52518:19 263.60422:13 263.68158:8 263.75220:12 263.98453:11 264.02631:11 264.06470:20 264.23718:16 264.36716:7 264.42386:26 264.54886:14 264.58078:7 264.65619:8 264.71841:9 264.93646:16 264.99640:21 265.06635:21 265.25201:8 265.30914:11 265.64572:25 265.72882:15 265.85056:7 265.89490:7 266.05670:10 266.29456:13 266.42456:18 266.50204:19 266.53415:10 266.81320:10 266.86819:9 266.92612:7 267.06409:7 267.20969:10 267.73242:14 267.82761:12 267.91751:18 268.08350:9 268.16516:18 268.46375:10 268.50723:13 268.55481:8 268.64197:12 268.66702:11 268.72592:11 268.88611:8 269.01154:10 269.34686:8 269.65115:11 269.74524:11 269.81741:8 269.88376:7 270.00482:19 270.33435:15 270.53601:28 270.63641:9 270.69409:12 270.72333:9 270.93390:11 271.12891:11 271.21396:18 271.27100:13 271.37314:7 271.44705:8 271.52933:16 271.58841:8 271.63321:9 271.80627:11 271.82751:9 272.09039:7 272.23895:8 272.31076:12 272.35037:8 272.53479:9 272.73349:13 272.93210:8 272.96997:16 273.13437:11 273.16422:13 273.28171:8 273.33978:21 273.44370:7 273.60477:11 273.68243:12 273.83374:12 273.86298:13 273.92090:12 273.96243:15 274.09143:39 274.20294:11 274.33981:16 274.67621:19 274.74277:10 274.79736:9 275.10349:15 275.18304:9 275.29922:10 275.35272:17 275.43619:8 275.68195:7 275.82239:9 275.88110:11 275.96692:9 275.99744:16 276.09592:19 276.15079:11 276.18204:8 276.24127:10 276.35089:13 276.38208:8 276.45557:18 276.54776:21 276.59793:27 276.64517:17 276.82611:19 276.89496:8 276.96240:10 277.01611:19 277.18976:266 277.28726:43 277.33707:14 277.45676:13 277.51102:11 277.56299:18 277.82739:12 277.90564:7 278.19257:52 278.29004:12 278.32291:21 278.66077:9 278.79947:7 278.83997:32 278.91025:12 279.16486:7 279.26385:8 279.54147:8 279.60989:9 279.64682:7 279.74173:13 280.28989:7 280.38998:9 280.51236:15 280.62509:9 280.69778:11 280.77789:15 281.17404:24 281.24228:7 281.33618:9 281.39627:8 281.56009:11 281.80042:15 281.83771:8 281.91336:10	0.00306786	0.296062	0.0402251	0.0753995	0.155856	0.414271	0.400004	0.00306786	0.137229	0.323377	0	0.138673	0.145253	75.0695	27.7697	0.314024	1.58497	-1.23664
2573	12.706	780.205	Unknown	[M-H]-	FALSE	null	null	null	null	null	null	999	FALSE	FALSE	FALSE	Normalized unit: NormalizedByMaxPeakOnTIC	FALSE	FALSE	2573	0	0	null	null	null	null	null	null	null	16.38	L1	780.20502:2401 781.20968:0 782.21435:0 783.21902:0	null	0.0034235	0.0844997	0.0425012	0.0203911	0.00975219	0.00185658	0.0207662	0.0034235	0.0491306	0.0107917	0	0.0325644	0.00949759	8.75161	16.3817	0.0430945	4.80063	2.1867
2574	15.742	781.456	no MS2: CL 82:20|CL 16:2_22:6_22:6_22:6	[M-2H]2-	FALSE	12.746	781.463	C91H138O17P2	CL	NEZPDDXSCKWQJT-UHFFFAOYSA-N	O=C(OCC(OC(=O)CCC=CCC=CCC=CCC=CCC=CCC=CCC)COP(=O)(O)OCC(O)COP(=O)(O)OCC(OC(=O)CCCCCCCC=CCC=CCCC)COC(=O)CCC=CCC=CCC=CCC=CCC=CCC=CCC)CCC=CCC=CCC=CCC=CCC=CCC=CCC	530	FALSE	TRUE	FALSE	Normalized unit: NormalizedByMaxPeakOnTIC; Annotation method: Msp20250409095351_NCDK_conventional_converted_dev_1	FALSE	FALSE	2574	0	0	1	null	null	null	-1	-1	-0.143	16.65	T3	781.46375:1583 782.46841:0 783.47308:963 784.47775:0	null	0.00619276	0.0182461	0.00206516	0.0063907	0.109381	0.156594	0.167768	0.00619276	0.00890066	0.144581	0	0.00837741	0.0309919	12.392	16.6468	4.52475e-05	11.4391	-4.02182
2575	12.877	782.224	Unknown	[M-H]-	FALSE	null	null	null	null	null	null	999	FALSE	FALSE	FALSE	Normalized unit: NormalizedByMaxPeakOnTIC	FALSE	FALSE	2575	0	0	null	null	null	null	null	null	null	9.17	L1	782.22412:1722 783.22879:1042 784.23346:0 785.23812:0	null	0.00367988	0.0414289	0.0304076	0.0200184	0.028377	0.010781	0.0586575	0.00367988	0.0306183	0.0326052	0	0.0107068	0.0242167	8.59043	9.1744	0.628034	1.21893	-0.0907075
2580	18.704	783.42	no MS2: PI 28:1;O2|PI 10:0_18:1;O2	[M-H]-	FALSE	7.376	783.43	C37H69O15P	OxPI	KVHJMRHDAJDVLF-UHFFFAOYSA-N	O=C(OCC(OC(=O)CCCCCC(O)C=CC(O)CCCCCCCC)COP(=O)(O)OC1C(O)C(O)C(O)C(O)C1O)CCCCCCCCC	530	FALSE	TRUE	FALSE	Normalized unit: NormalizedByMaxPeakOnTIC; Annotation method: Msp20250409095351_NCDK_conventional_converted_dev_1	FALSE	FALSE	2580	0	0	0.97	null	null	null	-1	-1	-0.156	5.41	T2	783.42645:1281 784.43112:658 785.43579:0 786.44046:0	null	0.00332457	0.0573883	0.00323574	0.00195629	0.00241833	0.0790893	0.00227366	0.00332457	0.0208601	0.0279271	0	0.0316408	0.0443078	7.33737	5.41399	0.918896	1.12258	-0.42092
2582	13.841	784.098	Unknown	[M-H]-	FALSE	null	null	null	null	null	null	999	FALSE	FALSE	FALSE	Normalized unit: NormalizedByMaxPeakOnTIC	FALSE	FALSE	2582	0	0	null	null	null	null	null	null	null	6.16	T3	784.09845:3339 785.10312:1199 786.10779:0 787.11245:0	null	0	0	0.00367538	0.0273706	0.0120056	0	0.0340464	0	0.0103487	0.0153507	0	0.0148555	0.0172679	#DIV/0!	6.16488	0.913622	1.11605	-0.568855
2583	6.176	784.151	Unknown	[M-H]-	FALSE	null	null	null	null	null	null	999	FALSE	FALSE	FALSE	Normalized unit: NormalizedByMaxPeakOnTIC	FALSE	FALSE	2583	0	0	null	null	null	null	null	null	null	4.43	T2	784.15070:873 785.15536:0 786.16003:0 787.16470:0	null	0	0.0485961	0.00501626	0.037383	0.0338478	0.0661902	0.0492472	0	0.0303318	0.0497617	0	0.0226294	0.0161773	#DIV/0!	4.43442	0.459634	1.33716	-0.714205
2588	15.909	784.482	no MS2: BA 24:1;O4;T/18:5;O	[M-H]-	FALSE	7.468	784.483	C45H71NO8S	TDCAE	LEHPWSYNUUTQFK-UHFFFAOYSA-N	O=C(OC1CCC2(C)C(CCC3C4CCC(C(C)CCC(O)=NCCS(=O)(=O)O)C4(C)C(O)CC32)C1)CC=CCC=CCC=CCC=CCC=CCCCO	530	FALSE	TRUE	FALSE	Normalized unit: NormalizedByMaxPeakOnTIC; Annotation method: Msp20250409095351_NCDK_conventional_converted_dev_1	FALSE	FALSE	2588	0	0	1	null	null	null	-1	-1	-0.143	8.09	T1	784.48224:1533 785.48691:493 786.49157:0 787.49624:0	null	0.00410448	0.0269685	0.00134665	0.0294047	0.0528168	0.0478935	0.033782	0.00410448	0.0192399	0.0448307	0	0.0155438	0.0098801	7.80497	8.09426	0.156392	2.08566	-1.22038
2589	1.25	784.779	Unknown	[M-H]-	FALSE	null	null	null	null	null	null	999	FALSE	FALSE	FALSE	Normalized unit: NormalizedByMaxPeakOnTIC	FALSE	FALSE	2589	0	0	null	null	null	null	null	null	null	11.79	L3	784.77930:1201 785.78396:0 786.78863:0 787.79330:380	null	0	0.0450532	0.00857497	0.0405269	0.00203805	0	0.00236246	0	0.031385	0.00146684	0	0.0198833	0.00128063	#DIV/0!	11.7904	0.0615031	15.551	4.4193
2590	14.412	785.448	SMGDG O-32:5|SMGDG O-16:4_16:1	[M-H]-	TRUE	7.617	785.451	C41H70O12S	EtherSMGDG	HNUJEEDZIKCRBB-UHFFFAOYSA-N	O=C(OC(COCCCC=CCC=CCC=CCC=CCC)COC1OC(CO)C(O)C(OS(=O)(=O)O)C1O)CCCCCCCC=CCCCCCC	410	FALSE	TRUE	TRUE	Normalized unit: NormalizedByMaxPeakOnTIC; Annotation method: Msp20250409095351_NCDK_conventional_converted_dev_1	FALSE	FALSE	2590	0	0	1	0.21	0.389	0.866	1	2	2.283	549.74	L2	785.45007:75471 786.45474:37585 787.45941:13715 788.46408:2654	40.00607:9 40.05727:5 40.07522:8 40.14560:7 40.17984:7 40.22720:9 40.33274:13 40.49307:7 40.55143:9 40.59760:11 40.63617:6 40.64705:11 40.69846:7 40.87708:7 40.91346:7 40.98658:10 41.01995:9 41.05358:11 41.07956:6 41.10387:16 41.14164:5 41.16859:7 41.26585:30 41.28091:6 41.39132:5 41.46692:14 41.52044:8 41.53215:5 41.56212:10 41.82031:7 41.84997:11 41.86574:11 41.89354:6 41.92385:7 42.02402:11 42.11232:14 42.23231:16 42.27732:7 42.50078:6 42.56816:7 42.59144:12 42.61352:13 42.66843:11 42.78833:11 42.85399:11 42.91634:10 42.96540:5 43.00294:11 43.19896:9 43.27404:15 43.30411:13 43.37170:7 43.47926:8 43.49656:5 43.73875:5 43.76909:7 43.83677:17 43.89102:9 44.28996:5 44.33182:9 44.37295:7 44.45710:6 44.48730:9 44.53819:12 44.61076:9 44.64982:5 44.79862:7 44.88111:6 44.92976:10 44.96264:8 44.99773:967 45.04752:72 45.07918:28 45.10360:23 45.13248:9 45.15069:46 45.17749:8 45.21511:23 45.23370:13 45.27668:39 45.32660:26 45.37627:31 45.40659:15 45.47628:15 45.54960:16 45.59609:11 45.61149:8 45.63021:5 45.68958:5 45.70416:7 45.73154:11 45.86704:10 45.94376:11 46.26784:5 46.34192:8 46.37676:7 46.40890:10 46.43423:11 46.60446:13 46.73738:10 46.87371:10 46.92673:11 46.94312:14 47.02312:14 47.03591:15 47.11354:18 47.15705:15 47.18877:14 47.20397:12 47.23500:9 47.25917:10 47.32616:9 47.54839:9 47.57483:8 47.64214:20 47.70095:13 47.71358:11 47.74104:11 47.77393:7 47.82671:5 47.91136:18 48.06607:14 48.17732:9 48.24186:17 48.29770:6 48.45627:13 48.54687:9 48.65593:5 48.70492:7 48.82745:10 48.84740:9 48.95261:11 48.97341:9 48.98976:16 49.00848:13 49.03970:10 49.06063:13 49.11816:9 49.17344:9 49.23970:14 49.25929:7 49.39937:10 49.44446:9 49.47670:9 49.57479:10 49.74925:6 49.78682:11 49.84674:9 49.89068:6 49.92017:10 49.93969:8 49.97547:10 50.32381:6 50.36128:7 50.40261:5 50.54836:6 50.67888:8 50.80547:5 50.85654:6 50.89617:7 50.91785:8 51.15322:6 51.17372:7 51.25046:8 51.45614:9 51.54465:7 51.61942:9 51.65445:7 51.66998:12 51.75455:10 51.88515:9 51.92324:16 52.00586:11 52.03192:6 52.15599:9 52.17075:7 52.22850:11 52.49008:8 52.52651:12 52.57698:9 52.71328:21 52.75566:10 52.78146:7 52.81395:5 52.94241:10 52.98698:13 53.04710:7 53.08639:12 53.21645:14 53.34202:8 53.39043:17 53.70478:9 53.76462:8 53.84750:5 53.94425:8 54.01146:12 54.12535:7 54.16824:10 54.18861:7 54.24754:9 54.40606:5 54.79881:14 54.81891:14 54.88734:21 54.90113:15 55.16742:8 55.26959:8 55.31109:6 55.34624:5 55.36543:9 55.38035:8 55.41763:7 55.46936:17 55.70214:13 55.84705:6 56.05660:8 56.26349:20 56.31384:9 56.35287:11 56.44328:20 56.45797:8 56.57613:7 56.62385:5 56.66266:5 56.85685:5 56.88285:21 56.90445:18 56.93460:18 56.97797:16 57.02095:7 57.09913:8 57.12784:14 57.15110:11 57.23994:9 57.30121:14 57.39611:8 57.46357:18 57.49389:8 57.51154:13 57.53899:10 57.59491:7 57.63732:5 57.91145:10 58.02195:9 58.11243:5 58.20184:8 58.30478:5 58.42432:10 58.51055:13 58.66380:7 58.70236:8 58.72132:6 58.84379:15 58.86613:5 58.88026:6 59.04654:8 59.09118:9 59.11040:8 59.16690:20 59.34095:6 59.51384:19 59.53850:8 59.55849:14 59.60629:10 59.65984:7 59.79742:22 59.81507:11 59.83703:7 59.89717:5 60.03203:8 60.08800:13 60.13766:20 60.18357:15 60.19390:13 60.30877:5 60.38854:17 60.46805:7 60.64449:10 60.79869:9 60.87321:8 60.93488:8 61.04339:7 61.08185:12 61.26044:16 61.34083:8 61.41220:5 61.45306:20 61.51555:8 61.60122:7 61.69218:9 61.74047:8 61.89602:9 61.97575:6 62.00460:15 62.14854:5 62.19737:9 62.38239:6 62.53534:9 62.70312:7 62.78481:5 62.87161:9 62.89383:7 62.96211:28 62.99910:5 63.08931:8 63.13929:16 63.19344:8 63.23738:13 63.29082:11 63.37564:10 63.47797:7 63.55902:6 63.60074:9 63.61554:14 63.65879:5 63.87467:8 64.01437:9 64.06329:10 64.10380:7 64.16000:8 64.20247:12 64.34488:13 64.55396:16 64.66471:9 64.71590:8 64.79347:7 64.84455:7 65.00207:12 65.05299:18 65.11292:12 65.17024:5 65.21188:10 65.27336:13 65.48670:15 65.52925:5 65.63010:7 65.68819:7 65.74744:10 65.76135:11 65.78002:11 65.92870:5 66.09643:14 66.11497:18 66.22683:5 66.29214:7 66.46019:9 66.51625:5 66.56267:7 66.78993:16 66.83207:9 66.93751:6 67.01245:13 67.09699:6 67.19167:5 67.21908:9 67.29852:8 67.31777:5 67.40742:17 67.44006:9 67.47065:6 67.52309:12 67.55372:24 67.74863:7 67.80850:11 67.84007:5 67.91241:6 67.95442:8 67.99204:7 68.15726:8 68.21365:7 68.27991:7 68.31821:11 68.34232:12 68.44606:10 68.49673:9 68.68681:7 68.85820:12 68.95884:6 69.04926:12 69.06847:18 69.09258:7 69.12570:8 69.20063:7 69.36835:8 69.42329:20 69.46783:7 69.49741:7 69.52489:9 69.65422:7 69.72547:12 70.09130:15 70.20786:8 70.29293:17 70.35539:13 70.43728:6 70.57790:6 70.61154:8 70.64014:17 70.70528:8 70.73160:10 70.80308:9 70.89471:6 70.91643:11 70.95103:11 71.01344:18 71.16176:18 71.23080:8 71.28533:14 71.31027:15 71.34068:11 71.45949:5 71.49914:8 71.53571:19 71.66147:8 71.73286:17 71.81813:9 71.90488:5 71.97341:7 72.02832:9 72.19192:7 72.22900:15 72.38602:8 72.50478:20 72.69455:8 72.85234:9 72.89636:6 73.18529:6 73.22945:15 73.29317:6 73.33243:7 73.35699:5 73.37996:9 73.46014:11 73.50093:11 73.53390:9 73.55339:6 73.66663:6 73.70526:9 73.74072:8 73.80711:9 73.94237:14 74.00085:11 74.11495:10 74.15891:6 74.30547:13 74.34670:8 74.40968:7 74.43247:13 74.44917:6 74.52389:5 74.55914:9 74.63347:21 74.65745:5 74.74000:14 74.75789:9 74.79516:14 74.97052:13 75.04525:10 75.07150:11 75.15008:5 75.23370:10 75.36865:7 75.51797:9 75.69412:8 75.81795:11 75.86377:12 75.90115:6 75.94524:10 75.97579:10 76.06269:12 76.19606:11 76.27264:11 76.44460:10 76.55616:7 76.68942:9 76.74714:16 76.79485:13 76.85351:22 76.91838:8 76.95640:12 77.08131:7 77.21973:7 77.40614:8 77.42883:6 77.55217:19 77.62296:11 77.67545:15 77.90150:17 78.04702:14 78.14137:10 78.22514:12 78.28073:13 78.55603:15 78.94617:11 79.15031:10 79.29300:12 79.32855:6 79.41040:6 79.43264:16 79.59010:6 79.69073:14 79.87558:21 79.95613:15 80.00877:7 80.11730:10 80.24930:8 80.43473:11 80.49767:8 80.68161:5 80.77572:8 81.01501:10 81.10852:5 81.29522:6 81.36105:7 81.47097:6 81.50200:8 81.58479:5 81.62518:7 81.66208:7 81.68298:16 81.78175:6 81.81644:16 81.85378:7 81.88579:8 82.13316:6 82.20721:9 82.27377:5 82.42943:12 82.63359:15 82.80502:8 82.95773:5 82.97488:6 83.01054:19 83.06796:8 83.09665:6 83.11354:8 83.15037:21 83.29477:9 83.45592:12 83.52144:8 83.54188:23 83.58379:8 83.62740:27 83.64772:19 83.73021:5 83.75145:12 83.77866:16 83.95149:11 84.07832:10 84.13897:10 84.22987:8 84.47121:9 84.70915:24 84.79613:6 84.87811:9 84.90981:6 84.93473:13 85.00468:6 85.09352:16 85.14734:5 85.48081:9 85.57093:10 85.75560:5 85.92643:5 86.13366:7 86.17976:10 86.31883:7 86.43164:8 86.53945:6 86.71311:6 86.79868:21 86.85474:6 86.92800:12 86.97076:12 87.00248:9 87.02402:8 87.10496:11 87.16904:10 87.34189:20 87.46891:13 87.54725:7 87.71493:8 87.75967:7 87.78970:7 87.84914:6 88.08196:13 88.17287:6 88.20502:11 88.24514:19 88.30508:6 88.42358:6 88.50404:10 88.62497:15 88.65255:7 88.71623:11 88.75355:6 88.84099:5 88.93739:15 89.02105:28 89.10362:13 89.14270:11 89.25172:13 89.28864:10 89.30535:6 89.36845:9 89.39183:8 89.43130:8 89.57009:9 89.63612:7 89.89965:17 90.01162:6 90.10136:8 90.35387:8 90.52103:6 90.58782:9 90.62091:8 90.80534:12 90.89870:13 90.93983:7 91.21645:9 91.23293:9 91.34454:9 91.49521:11 91.73807:9 91.83808:6 92.02018:13 92.11523:7 92.14857:7 92.17628:9 92.42106:6 92.52024:7 92.76069:8 92.82714:9 92.94084:16 92.98775:12 93.42850:8 93.63493:15 93.67862:14 93.96710:5 94.03476:5 94.15053:10 94.19018:9 94.21999:14 94.24781:5 94.47401:9 94.52911:6 94.56915:12 94.62370:5 94.84676:7 94.93239:12 94.98771:7 95.11479:6 95.26159:16 95.31232:14 95.56797:12 95.68922:21 95.71367:9 95.89912:14 95.96610:9 95.99449:7 96.22447:8 96.30880:11 96.42290:17 96.53853:5 96.62749:14 96.73214:6 96.76482:7 96.84495:6 96.87717:14 96.92270:6 96.97500:16 97.06000:10 97.10732:8 97.26731:6 97.38025:5 97.56538:7 97.61231:15 97.67725:6 97.70715:19 97.82171:5 97.85575:5 98.03725:8 98.11633:10 98.14504:15 98.21473:9 98.30401:10 98.34563:11 98.40766:13 98.53135:5 98.63935:14 98.80454:10 98.83259:11 98.90998:13 99.02276:10 99.05927:9 99.16355:29 99.23221:9 99.55872:5 99.60397:7 99.88194:24 99.91995:23 99.95223:11 100.03883:9 100.10744:5 100.45734:11 100.57236:7 100.61258:5 100.68156:8 100.80662:7 100.84280:12 100.91227:8 101.10746:8 101.41017:9 101.64830:7 101.69591:24 101.78366:5 101.81963:6 101.90824:8 102.00835:8 102.42048:5 102.45023:8 102.65303:14 102.81281:15 102.90082:12 102.92989:32 102.98283:5 103.04680:7 103.06796:5 103.23885:7 103.30161:6 103.67598:5 103.75153:18 103.83201:7 103.87470:10 103.89776:12 103.92700:5 104.20734:9 104.50261:20 104.59985:5 104.65260:5 104.84525:9 104.91918:6 104.98579:6 105.01041:7 105.04055:9 105.22440:12 105.48064:10 105.55426:11 105.80435:13 105.83997:9 105.88114:8 105.91744:9 106.09824:6 106.36526:7 106.51205:5 106.55979:16 106.70042:11 106.72012:13 106.78339:9 106.82078:11 106.88000:9 106.89810:10 106.97697:11 107.04653:8 107.13316:17 107.25648:8 107.32262:13 107.35438:5 107.47421:5 107.51643:8 107.68715:6 107.72224:8 107.79913:5 107.89516:9 107.99657:8 108.04420:12 108.06805:12 108.20250:6 108.25710:15 108.32432:14 108.48838:6 108.52796:13 108.60777:5 108.70153:7 108.75500:14 108.78498:10 108.81453:8 109.13689:9 109.21472:7 109.36466:12 109.38832:14 109.50874:7 109.64157:23 109.73631:7 109.94421:15 110.05549:9 110.22324:9 110.28323:12 110.33141:13 110.53607:8 110.60236:7 110.70481:5 110.73395:10 110.83447:6 111.00046:5 111.13442:12 111.25109:8 111.31514:8 111.47332:7 111.57248:14 111.68970:7 111.74117:9 111.76908:8 111.78795:6 111.96666:8 112.13113:25 112.15646:8 112.22961:13 112.28392:10 112.39453:13 112.41749:15 112.47180:7 112.58636:6 112.60654:8 112.80710:7 112.85652:16 112.99422:11 113.15008:20 113.19040:7 113.26975:13 113.58187:19 113.69630:8 113.78905:21 113.95125:8 114.09007:9 114.25137:14 114.33445:6 114.90376:6 115.08980:9 115.26104:13 115.37383:6 115.43660:11 115.50031:8 115.54958:8 115.67933:7 115.84527:17 115.87725:11 116.07372:9 116.18486:11 116.26538:12 116.37057:10 116.54239:21 116.94900:6 117.09837:14 117.13386:13 117.19872:11 117.31562:13 117.38751:6 117.45376:20 117.47964:10 117.62839:7 117.75891:7 117.93455:20 118.05134:9 118.17482:10 118.34412:8 118.40024:7 118.45634:8 118.51127:11 118.56863:12 118.80006:11 118.99014:11 119.02346:5 119.09916:7 119.13708:9 119.21796:7 119.50009:9 119.52579:8 119.57626:5 119.68417:5 119.90131:7 120.02051:5 120.06763:8 120.12920:10 120.15672:9 120.40774:14 120.53584:6 120.61763:5 120.78761:7 120.83756:7 120.95246:5 120.98920:8 121.07114:6 121.10314:11 121.42339:5 121.49394:9 121.80679:24 121.86112:8 121.88898:5 121.91746:8 121.95226:6 122.04488:9 122.07579:11 122.22746:6 122.28277:18 122.38292:6 122.45402:10 122.67269:12 123.01481:20 123.13026:12 123.17985:11 123.30377:7 123.36441:6 123.54248:8 123.61573:15 123.69678:12 123.75274:5 123.90896:5 123.99541:13 124.18656:9 124.21530:9 124.28233:17 124.42856:8 124.51134:5 124.53319:9 124.59236:9 124.74911:5 124.76801:16 124.89848:10 124.92307:15 125.00773:16 125.04060:13 125.17847:6 125.22205:5 125.33205:14 125.37066:20 125.41416:12 125.44252:7 125.61555:14 125.67417:11 125.81187:8 125.89287:9 126.36707:6 126.61840:6 126.64432:11 126.83772:9 126.87878:14 126.97510:8 127.11534:9 127.24360:14 127.28424:9 127.33509:7 127.43868:11 127.67934:7 127.71117:17 127.79940:7 128.11990:11 128.23677:6 128.32628:6 128.53363:7 128.74203:6 128.89487:8 129.11897:7 129.67563:12 129.87514:6 129.90259:5 130.15842:7 130.28069:11 130.31036:10 130.42554:20 130.76535:6 131.09984:8 131.18750:5 131.24344:8 131.43497:7 131.49580:11 131.52655:12 131.56026:13 131.61626:23 131.76176:6 132.21129:7 132.26685:7 132.36250:8 132.61299:5 132.70538:10 132.87440:19 132.92004:13 132.95308:8 133.09460:11 133.17900:14 133.33855:7 133.39941:6 133.41989:8 133.45967:20 133.48546:8 133.51524:5 133.55171:15 133.64406:13 133.83508:6 133.87666:13 133.89734:5 134.00565:10 134.27451:8 134.34708:10 134.46371:10 134.56339:6 134.59332:9 134.83276:5 134.88737:13 135.10474:31 135.44595:7 135.57936:7 135.61887:8 135.80121:10 135.91147:16 136.13573:14 136.22595:9 136.30734:6 136.54596:12 136.74966:13 136.85625:7 136.88306:5 137.03159:12 137.07922:7 137.12619:56 137.32697:5 137.36339:20 137.42325:12 137.60724:10 137.65396:10 137.92189:10 137.94569:17 137.98045:11 138.04192:9 138.10251:11 138.14850:10 138.23047:24 138.31807:7 138.41574:7 138.48514:8 138.53722:10 138.74812:12 138.77309:12 138.86218:5 138.88470:5 138.96576:20 139.06950:9 139.10602:7 139.16618:5 139.21916:7 139.25902:12 139.29483:16 139.33453:7 139.40807:7 139.51006:7 139.55148:17 139.82840:8 139.86284:8 140.04695:15 140.20818:6 140.28920:9 140.42102:9 140.45421:24 140.47990:10 140.64212:7 140.73082:8 140.82535:8 140.89069:10 140.97562:8 141.19011:10 141.27052:9 141.40488:6 141.49088:23 141.57503:14 141.67027:6 141.73531:10 141.83910:9 142.10049:10 142.41510:12 142.46280:5 142.72388:10 142.96928:10 143.27928:6 143.49211:8 143.58656:6 143.89226:18 143.92778:10 144.03271:7 144.14337:11 144.25320:22 144.30840:9 144.35648:8 144.74582:12 144.80786:12 144.83867:17 144.88696:6 144.96173:16 145.16461:6 145.37135:18 145.69179:9 145.77281:6 145.88936:10 145.91800:12 145.99144:11 146.03680:13 146.12509:12 146.23651:12 146.36574:10 146.72971:10 146.90117:6 146.95673:10 147.02614:5 147.07530:14 147.28435:18 147.37794:18 147.40816:22 147.44167:13 147.49199:13 147.61958:11 147.67062:11 147.78438:8 147.87579:16 148.16797:14 148.32892:15 148.35103:15 148.48991:20 148.61578:8 148.73801:20 148.78156:8 148.83232:5 148.92024:7 149.03348:7 149.13210:44 149.16866:32 149.25691:13 149.40489:12 149.58731:6 149.64159:12 149.72049:6 149.90926:13 150.11325:8 150.14124:7 150.74541:6 151.07547:9 151.55527:7 151.62674:17 151.69412:9 151.73042:8 151.82132:14 152.09163:8 152.18776:12 152.29881:6 152.48869:13 152.63699:5 152.69560:8 152.81752:11 152.88988:8 153.17905:20 153.51065:13 153.63138:8 153.71037:14 153.77867:11 153.82690:20 153.85342:11 153.90538:9 154.24739:12 154.29794:12 154.36154:7 154.45457:17 154.51167:11 154.66753:8 154.71904:8 154.76801:5 155.01366:5 155.11874:5 155.27817:6 155.48428:13 155.56747:5 155.59605:10 155.66241:7 155.92293:8 155.97549:10 156.00731:8 156.10254:11 156.14731:10 156.23076:8 156.28972:10 156.31828:7 156.54605:9 156.57684:10 156.66284:6 156.70074:9 156.75859:11 157.25920:14 157.33167:5 157.49588:11 157.61096:6 157.65053:5 158.06447:5 158.12221:8 158.19415:7 158.35928:8 158.38892:8 158.51865:6 158.86319:8 158.89377:8 158.92183:16 159.12334:14 159.18666:21 159.24934:5 159.39940:11 159.53386:9 159.60262:8 159.67503:9 160.13226:8 160.30632:8 160.35065:6 160.54376:9 160.83522:13 160.87897:6 161.00276:7 161.05156:50 161.10663:14 161.13243:15 161.30119:23 161.41019:8 161.49548:8 161.54066:54 161.59229:5 161.66302:16 161.74683:12 161.86908:5 161.91913:15 162.01497:10 162.08096:13 162.16086:13 162.32117:6 162.44490:15 162.54790:13 162.68855:14 162.79263:8 162.87714:10 163.05190:26 163.18378:19 163.46301:8 163.55273:11 163.70044:16 163.79475:12 164.54839:16 164.59607:8 164.79134:10 164.83244:13 165.06331:8 165.12830:5 165.16998:5 165.25223:11 165.38095:9 165.80782:15 166.00684:5 166.07486:6 166.12445:7 166.16214:9 166.28035:6 166.37540:11 166.41251:11 166.46487:11 166.51022:9 166.76105:16 166.80611:9 166.92395:10 167.19807:7 167.30872:5 167.34857:14 167.44267:7 167.47182:9 167.52371:7 167.62756:5 167.70468:17 167.87453:9 168.22754:11 168.57164:11 168.64467:12 168.73613:17 169.16458:9 169.21355:9 169.40535:5 169.48013:9 169.58551:5 169.63869:8 169.89613:12 169.93600:12 169.96883:10 170.36870:7 170.42708:7 170.73540:6 170.88541:6 170.96022:14 171.07246:7 171.16617:10 171.32066:8 171.36569:8 171.42865:7 171.71385:10 171.77745:6 171.80830:16 171.84550:12 171.91414:5 172.03337:9 172.12834:10 172.29527:13 172.38570:8 172.51978:8 172.57489:12 173.12457:8 173.16982:7 173.31529:8 173.51196:13 173.63760:7 173.73956:8 173.81889:20 173.92516:14 173.99190:9 174.04382:12 174.63492:8 174.71091:7 174.92383:9 174.97153:11 175.05243:9 175.13181:76 175.40762:5 175.45445:6 175.51299:24 175.55223:10 175.72614:6 175.77548:9 175.80605:10 176.08179:27 176.13863:15 176.23752:11 176.26936:28 176.42647:8 176.46681:18 176.57214:9 176.61845:9 176.82301:6 177.09087:12 177.16507:5 177.21779:12 177.47363:9 177.51088:5 177.83611:7 177.93744:7 177.97592:9 178.08983:7 178.15918:9 178.40219:19 178.46509:17 178.58643:10 178.61736:9 178.72690:10 179.06296:35 179.11253:10 179.20084:9 179.29512:8 179.36380:6 179.40559:9 179.57689:5 179.60712:7 179.79065:5 179.84573:11 179.88245:6 179.92392:6 179.98705:15 180.16838:6 180.21480:7 180.36327:10 180.49561:9 180.53413:12 180.59714:14 180.64659:10 180.73300:11 180.79927:7 181.22769:10 181.31558:16 181.40955:7 181.44830:19 181.58109:16 181.73265:11 182.09265:12 182.19705:15 182.22134:9 182.26778:9 182.31285:12 182.53746:5 182.68465:8 182.89093:14 182.93947:12 183.08885:10 183.12636:9 183.33981:9 183.47714:6 183.58217:7 183.80025:5 183.84807:8 183.91298:12 184.10466:5 184.19823:12 184.46194:7 184.65468:10 184.74268:5 184.83792:12 185.02188:5 185.59180:8 185.82663:8 185.89975:10 186.14941:9 186.29626:10 186.48721:7 186.54468:16 186.66917:8 186.71062:10 186.73796:9 186.84436:23 186.92592:9 186.99469:9 187.30434:19 187.41808:7 187.45511:9 187.64462:14 187.75627:10 187.96599:11 187.99686:10 188.48027:9 188.50607:12 188.58675:9 188.82175:9 188.88689:11 188.92436:11 189.08752:14 189.52608:14 189.83975:5 189.88652:7 189.98727:9 190.08505:7 190.12373:6 190.41643:7 190.52010:12 190.67540:7 190.81154:10 191.00833:11 191.48763:8 191.57343:12 191.63782:6 192.02626:5 192.19221:7 192.48271:15 192.60304:13 192.77931:15 192.89932:10 192.99597:15 193.07159:13 193.32294:11 193.64056:13 193.69199:14 193.86128:14 193.89981:6 193.97601:8 194.04675:6 194.64610:12 194.77403:5 194.82704:14 194.86847:8 195.24890:12 195.67146:8 195.75258:6 195.80699:12 195.85510:14 195.92899:6 195.99144:7 196.08818:20 196.15443:9 196.39021:9 196.41144:7 196.45296:6 196.49754:13 196.55821:17 196.70201:6 196.76228:6 196.89493:8 196.97130:7 197.08392:6 197.23293:6 197.50107:5 197.56691:5 197.59895:8 197.63123:5 197.76176:6 197.93752:10 198.05086:10 198.22380:8 198.25314:9 198.29031:7 198.36978:17 198.50906:14 198.74449:9 198.97476:5 199.06685:8 199.33055:9 199.44040:12 199.51274:16 199.71707:7 199.74911:6 199.81253:13 199.86888:8 199.99319:7 200.03093:7 200.16821:7 200.39635:14 200.52559:5 200.69716:9 200.75122:11 200.88681:15 200.92221:9 201.07700:15 201.14114:11 201.26303:7 201.40463:6 201.70508:14 201.80150:6 201.92108:9 202.00546:10 202.34468:9 202.40517:12 202.43036:7 202.57144:9 202.63669:7 202.68860:22 202.89510:10 202.99165:8 203.03656:5 203.17268:136 203.24382:22 203.29382:9 203.34143:10 203.45976:10 203.53082:12 203.54816:11 203.62097:6 203.73254:11 203.93950:12 204.19031:9 204.26720:14 204.34091:17 204.55623:8 204.67279:5 204.80811:5 204.88197:8 204.90901:9 204.99490:6 205.07378:17 205.27620:10 205.42325:9 205.49655:12 205.61163:28 205.66835:13 205.79242:8 206.20497:7 206.34512:19 206.53551:6 206.58380:11 206.83049:6 206.93741:5 206.99310:8 207.18887:8 207.33739:11 207.40648:17 207.44879:7 207.55693:8 207.78641:8 207.82060:6 208.06680:5 208.14389:5 208.22543:14 208.51237:8 208.58969:10 208.75706:9 208.81842:9 208.92867:11 209.28081:6 209.35127:9 209.63173:6 209.77402:6 209.88214:10 209.94447:6 210.01622:9 210.14792:6 210.24142:7 210.49693:11 210.56345:8 210.62024:5 210.72147:9 210.81908:39 211.00232:13 211.37213:10 211.43323:9 211.57077:5 211.67908:5 211.72920:8 211.81607:11 212.02145:13 212.12950:13 212.29924:33 212.64159:11 212.81465:6 212.86632:6 212.94862:20 213.23857:15 213.42284:7 213.53494:9 213.71815:5 214.02238:9 214.13716:14 214.30397:12 214.36476:9 214.60551:5 215.08424:10 215.82744:11 215.88171:13 216.05455:10 216.26213:11 216.41299:10 216.46603:7 216.54933:11 216.63280:6 216.71010:10 216.86667:7 217.04221:8 217.20084:15 217.28311:5 217.36929:9 217.52538:14 217.58055:12 217.63521:6 217.74257:7 218.09918:13 218.28424:12 218.96011:9 219.04709:7 219.08871:10 219.14526:5 219.22449:10 219.31619:14 219.38432:10 219.60330:11 219.71805:9 219.97935:6 220.31274:8 220.34435:6 220.50627:6 220.59889:13 220.67690:11 220.79543:10 220.87334:5 220.93091:11 221.00060:8 221.02957:10 221.30321:16 221.38008:14 221.57800:5 221.65001:9 221.68600:7 221.82597:8 221.86845:10 222.16989:12 222.45877:10 222.65565:9 222.70670:7 222.80502:7 222.88483:5 222.92761:10 223.06596:5 223.27998:12 223.41269:10 223.48019:6 223.67545:5 223.91400:7 223.95000:11 224.64520:13 224.95885:8 225.10733:5 225.23206:10 225.34386:6 225.36967:13 225.60013:8 225.95929:7 226.07127:11 226.18549:7 226.29503:18 226.47830:6 226.52292:19 226.59718:10 226.71788:71 226.84738:10 226.90845:11 227.22209:21 227.44461:16 227.48373:10 227.53825:11 228.06213:5 228.15263:6 228.20357:11 228.27785:7 228.70653:10 228.97513:11 229.01839:9 229.10530:10 229.19135:456 229.33981:20 229.38939:15 229.43280:14 229.50572:9 229.57315:26 229.63243:14 229.73299:5 229.80467:18 229.88226:8 229.92464:15 230.18649:41 230.23697:9 230.30508:14 230.34538:6 230.41251:5 230.56204:9 230.59058:9 230.63870:6 230.73425:10 230.81766:7 230.95209:10 231.01561:7 231.08727:14 231.15736:7 231.30495:5 231.33110:5 231.39204:5 231.41956:11 231.53152:13 231.60007:9 231.71655:6 232.09859:6 232.35023:32 232.50963:7 232.56151:12 232.95483:7 233.21826:9 233.26831:5 233.38985:10 233.47981:5 233.63693:11 233.79419:9 233.91638:10 234.18971:8 234.35396:14 234.49661:11 234.86676:15 235.08191:32 235.19743:29 235.30016:10 235.33531:6 235.40138:8 235.56535:12 235.62958:9 235.74036:28 235.78017:11 235.94656:5 236.06326:7 236.23709:10 236.40137:13 236.55432:8 236.65111:11 236.69528:10 236.78320:6 236.83516:15 237.00227:7 237.04021:20 237.09071:5 237.18045:13 237.20862:11 237.36783:14 237.72365:6 237.79839:11 237.99312:8 238.46094:21 238.59698:8 238.63719:10 238.96460:15 239.15239:8 239.23244:9 239.59969:7 239.90617:12 239.98161:10 240.16811:33 240.21661:12 240.27718:6 240.46637:11 240.54591:6 240.60782:5 240.83060:7 240.89232:8 240.95303:10 240.99536:20 241.06126:5 241.44658:8 241.66672:5 241.71138:14 242.38882:8 242.53592:10 242.67426:8 242.78999:9 242.92413:13 243.09396:6 243.17378:18 243.66667:7 243.74847:6 243.82771:7 244.24579:6 244.35585:7 244.90424:7 245.05354:9 245.18056:7 245.26979:5 245.32735:42 245.52304:36 245.69287:9 245.89799:6 246.04219:8 246.08252:5 246.15886:10 246.21057:7 246.33038:7 246.51865:7 246.92451:16 247.02242:9 247.16522:2338 247.30850:100 247.37244:88 247.43387:39 247.47661:35 247.55707:46 247.62006:35 247.69225:29 247.75272:15 247.79102:63 247.82301:51 247.86310:37 247.93748:49 248.03090:38 248.10248:54 248.16789:533 248.28995:49 248.35822:39 248.42633:24 248.48236:22 248.57982:18 248.69756:59 248.76295:19 248.82187:23 248.91005:56 248.96011:16 249.04080:52 249.10672:21 249.19432:62 249.32195:33 249.35165:34 249.39142:33 249.53448:17 249.63675:5 249.87650:17 249.91032:17 250.01230:9 250.33012:12 250.38156:8 250.43924:14 250.52022:6 250.55913:17 250.70161:7 250.74443:25 250.87202:12 250.98911:8 251.13687:16 251.15799:11 251.29140:9 251.37444:16 251.47591:5 251.51286:12 251.62790:5 251.69025:9 251.87337:5 251.94374:7 252.23526:6 252.28276:7 252.35562:5 252.42383:20 252.64740:10 252.74562:5 252.83885:7 252.92781:5 253.08539:289 253.18568:34 253.21596:20 253.28732:10 253.32843:6 253.37735:9 253.44118:18 253.49059:40 253.62648:22 253.72148:9 253.80362:27 253.86656:21 253.95830:22 254.09241:63 254.21107:31 254.37880:5 254.46941:7 254.54852:10 254.60924:13 254.83571:6 254.94719:10 255.11111:51 255.21590:24 255.26988:7 255.31343:10 255.40492:5 255.46729:12 255.50108:14 255.62488:8 255.66322:11 255.77869:11 255.82286:15 255.87932:12 255.99094:13 256.08752:11 256.16357:6 256.20096:9 256.30313:10 256.38562:5 256.53516:17 256.78046:13 256.84479:10 257.11279:11 257.22174:13 257.27609:6 257.33154:7 257.38828:15 257.45139:6 257.51544:9 257.57178:10 257.62192:8 258.00015:9 258.03986:7 258.22153:7 258.58011:11 258.69363:13 258.84113:5 258.98068:13 259.01004:9 259.07440:9 259.25894:8 259.38077:6 259.42230:7 259.45923:12 259.50531:5 259.56537:5 259.61612:14 259.70941:12 259.88577:11 260.01791:13 260.11292:12 260.36014:6 260.42764:15 260.46652:6 260.65472:15 260.86206:6 260.90103:13 261.12860:17 261.24500:14 261.34567:11 261.55396:10 261.68546:12 261.82736:7 261.96442:18 262.01285:11 262.07779:10 262.12646:8 262.32651:16 262.39426:11 262.48679:7 262.74319:9 262.85571:13 262.88632:8 263.02481:9 263.18280:7 263.31458:10 263.70416:7 263.82626:5 263.88974:6 264.16898:10 264.24713:16 264.41592:7 264.46561:5 264.65546:18 264.73099:10 264.84195:6 264.93057:8 265.00092:7 265.08252:5 265.12079:6 265.23648:7 265.32602:13 265.56543:7 265.61456:11 265.70557:7 265.84500:11 265.96967:8 266.21017:7 266.75513:5 266.95630:9 267.07272:7 267.15759:12 267.18509:14 267.30972:17 267.34018:18 267.67233:14 267.77411:13 267.88867:7 267.95157:8 268.06393:9 268.11377:16 268.32751:6 268.42319:12 268.87045:5 268.97610:11 269.05408:9 269.24197:8 269.33640:5 269.65939:13 269.69882:9 269.80423:24 270.10587:7 270.16904:13 270.20767:7 270.74875:5 270.88074:11 271.01337:6 271.04904:12 271.12186:24 271.17642:7 271.24872:5 271.29437:8 271.42892:7 271.53976:5 271.76648:9 272.06699:6 272.20178:7 272.25082:7 272.29568:5 272.38080:16 272.48187:18 272.78601:5 272.82541:7 272.87277:7 272.96643:13 273.04678:15 273.18533:1859 273.28494:139 273.36682:34 273.43655:21 273.50784:60 273.55936:19 273.63525:19 273.69641:17 273.74722:39 273.79416:49 273.88681:25 273.93665:16 273.98135:12 274.04749:20 274.17288:307 274.27985:86 274.35077:30 274.38928:28 274.42252:17 274.46469:25 274.64700:41 274.75006:22 274.82813:18 274.88293:17 275.01428:29 275.22043:17 275.27316:16 275.34402:18 275.47211:13 275.59253:37 275.64279:7 275.71054:9 275.98587:6 276.07187:6 276.11951:12 276.25583:20 276.51956:7 276.59583:5 276.64340:7 276.74966:19 276.86343:11 276.95322:6 277.13580:118 277.23935:7 277.33792:25 277.40628:10 277.48047:26 277.82745:8 277.99731:8 278.17383:77 278.25449:41 278.29639:21 278.60156:59 278.72971:8 278.81100:26 278.86832:22 278.93549:5 278.97391:17 279.16925:33 279.22516:14 279.31351:31 279.68713:7 279.75613:17 279.93155:6 280.02301:6 280.13290:16 280.15598:18 280.27466:12 280.37543:7 280.83655:11 280.92050:11 280.97269:14 281.00906:10 281.08212:12 281.14877:5 281.21765:7 281.27530:9 281.60510:10 281.68591:10 282.03531:6 282.14252:10 282.39117:8 282.44022:8 282.50705:6 282.77646:11 282.83499:12 283.04691:7 283.73810:9 283.84698:6 284.13455:18 284.29129:22 284.39914:10 284.65973:27 285.20010:5 285.30661:12 285.34769:8 285.40149:6 285.45215:31 286.01837:13 286.06683:13 286.37280:7 286.59317:7 286.81979:9 286.85654:7 286.98639:10 287.31558:6 287.84036:19 287.89499:7 287.92853:8 288.23911:18 288.34299:6 288.54996:5 288.60187:8 288.78223:6 288.90918:17 288.98178:27 289.07736:21 289.28854:6 289.41486:9 289.50296:7 289.88171:5 290.17804:11 290.26392:13 290.47690:21 290.58624:5 290.66611:9 290.85971:7 291.11874:10 291.17667:81 291.28754:21 291.33878:7 291.38553:6 291.48297:7 291.75067:8 291.82602:11 292.00909:15 292.08035:12 292.31271:6 292.49640:15 292.67023:8 292.75848:8 292.91058:6 293.18179:16 293.24664:28 293.37659:10 293.45743:14 293.50635:6 293.75949:6 293.82074:14 293.88226:6 294.11313:13 294.18250:59 294.32941:5 294.42734:6 294.59485:9 294.65875:19 294.98132:8 295.13541:10 295.47128:13 295.60376:7 295.91476:17 295.96936:9 296.49734:9 296.57153:12 296.70358:16 296.76740:5 296.86398:9 296.96024:15 297.02884:11 297.14746:10 297.21677:5 297.30560:14 297.55161:8 297.77676:11 297.98975:10 298.13589:11 298.55859:9 298.64709:27 298.69037:7 298.76953:5 298.84723:5 298.90878:13 298.99850:12 299.29730:7 299.37421:10 299.58600:14 299.77921:14 299.87033:9 300.28687:5 300.75443:7 300.83322:8 300.95746:8 301.17291:5 301.52768:5 301.59399:7 301.69519:10 302.04837:19 302.42514:12 302.59406:8 302.83582:5 303.13339:11 303.31311:8 303.48282:11 303.75327:16 303.97534:12 304.13123:11 304.17709:6 304.23184:13 304.41434:23 304.46164:6 304.51663:5 304.97147:6 305.10028:5 305.15204:8 305.23102:8 305.28204:5 305.53873:12 305.60153:8 305.68765:7 305.82294:12 305.95319:7 306.09317:6 306.16870:9 306.44730:8 306.67322:11 306.83524:7 307.00662:11 307.07672:15 307.25751:7 307.72626:12 307.92087:13 308.02200:7 308.21240:6 308.25766:5 308.30365:7 308.39349:7 308.62186:9 308.67523:5 308.74289:8 308.97736:12 309.07755:10 309.12488:13 309.19110:13 309.55347:5 310.06656:22 310.18729:5 310.31552:8 310.58084:5 310.68481:8 310.85986:15 310.92435:6 311.25235:7 311.53116:6 311.57095:15 311.75266:21 311.95645:7 312.10828:7 312.28983:15 312.59872:17 312.66455:9 312.71747:6 312.77856:8 312.90604:10 313.49957:13 313.96616:7 314.12527:7 314.48047:12 314.69803:13 314.93573:14 314.99008:8 315.13147:10 315.21429:9 315.75278:13 315.93381:5 316.18011:10 316.54700:10 316.83466:6 316.88208:9 316.92709:7 317.01605:6 317.08746:8 317.13327:10 317.18103:10 317.41425:20 317.69022:16 318.28070:5 318.52264:13 318.88611:12 319.06992:5 319.14246:11 319.20428:12 319.35153:7 319.56500:12 319.62460:5 319.72751:6 319.82788:7 319.93329:8 320.19684:13 320.44025:32 320.52512:5 320.63782:5 320.79288:12 320.99194:25 321.15051:10 321.30173:10 321.54849:9 321.59918:15 321.80865:9 321.97824:6 322.03833:12 322.13782:11 322.39371:8 322.43793:8 322.49820:10 322.67776:14 322.71204:5 322.80380:7 323.37115:5 323.93784:13 324.19843:14 324.35306:13 324.66040:10 324.78250:11 324.96164:8 324.99936:13 325.05463:10 325.15897:12 325.22955:7 325.71628:8 325.77902:11 325.97986:11 326.35611:9 326.43942:8 326.51556:7 326.91714:6 327.01291:5 327.05905:7 327.14127:11 327.20746:13 327.70465:6 327.88120:11 328.09384:12 328.22046:8 328.35349:9 328.49121:8 328.65594:5 328.85495:11 328.90930:12 329.40796:7 329.55359:14 329.59518:14 329.65689:7 329.83151:8 330.08951:5 330.23526:14 330.43832:5 330.89157:8 331.03751:6 331.45987:9 331.56421:9 331.76334:8 331.79700:10 331.91681:6 331.99734:19 332.04187:11 332.38931:9 332.42554:12 332.72504:5 332.88538:6 332.97189:6 333.65421:14 333.84787:6 333.88449:6 334.08603:14 334.19882:8 334.78027:7 334.97528:8 335.30466:17 335.46463:7 335.62769:9 335.70889:16 335.84528:12 336.11310:12 336.94495:5 337.58014:9 337.73849:19 337.79071:9 338.21338:13 338.32816:8 338.59189:9	0.00432499	4.8422	1.94377	2.52079	2.83552	4.65332	5.75838	0.00432499	3.10225	4.41574	0	1.53421	1.47584	869.135	549.741	0.143475	1.31173	-0.509339
2591	19.857	785.451	low score: SMGDG O-32:5|SMGDG O-14:1_18:4	[M-H]-	TRUE	7.604	785.451	C41H70O12S	EtherSMGDG	ZRGSONQOJQQKDG-UHFFFAOYSA-N	O=C(OC(COCCCCCCCCC=CCCCC)COC1OC(CO)C(O)C(OS(=O)(=O)O)C1O)CCCCC=CCC=CCC=CCC=CCC	530	FALSE	TRUE	FALSE	Normalized unit: NormalizedByMaxPeakOnTIC; Annotation method: Msp20250409095351_NCDK_conventional_converted_dev_1	FALSE	FALSE	2591	0	0	1	0.28	0.562	0.866	1	1	1.692	75.04	T1	785.45007:15208 786.45474:6140 787.45941:3097 788.46408:0	40.02047:8 40.09265:8 40.11568:16 40.14784:9 40.27452:12 40.31463:19 40.33297:16 40.43187:11 40.47407:12 40.52234:8 40.58799:5 40.62526:6 40.73767:19 40.79277:12 40.82884:5 40.89697:7 40.93915:5 41.00887:6 41.03272:9 41.12648:6 41.18895:14 41.28823:16 41.31400:5 41.34978:8 41.42025:5 41.49755:6 41.51732:9 41.53343:9 41.62212:11 41.65726:5 41.67203:5 41.71777:12 41.76124:8 41.79234:15 41.85102:11 41.86831:5 41.88315:14 41.98350:13 42.05000:14 42.10782:8 42.13607:21 42.18850:11 42.35420:21 42.37594:9 42.39273:7 42.45251:11 42.49352:9 42.57948:7 42.78241:36 42.81495:9 42.87924:6 42.92041:6 43.00173:11 43.02224:14 43.11863:7 43.14218:8 43.16393:6 43.24292:7 43.30820:7 43.40604:6 43.42761:8 43.62239:17 43.63822:23 43.69233:8 43.76977:14 43.79765:14 43.84511:8 43.94463:11 43.97672:11 44.01180:31 44.07682:6 44.16055:11 44.18110:13 44.28737:9 44.32063:5 44.37393:6 44.42368:8 44.45298:10 44.47645:12 44.49562:5 44.53064:13 44.58041:7 44.61102:11 44.63256:13 44.68129:26 44.77508:7 44.81309:14 44.94829:13 44.97541:11 45.01726:8 45.06269:8 45.15308:17 45.24923:16 45.26375:10 45.35659:6 45.37672:13 45.42607:7 45.46000:6 45.60596:17 45.62406:7 45.63937:5 45.67552:10 45.75119:6 45.77155:10 45.80093:9 45.84949:6 45.86366:9 45.96125:15 45.98722:16 46.06176:6 46.08526:7 46.12386:8 46.17776:5 46.21014:7 46.25625:8 46.31480:12 46.42304:7 46.47098:11 46.61163:5 46.66628:16 46.69458:6 46.70863:6 46.76380:9 46.78042:12 46.81858:19 46.83486:5 46.90942:5 46.96635:8 46.98598:9 47.03835:15 47.08226:5 47.11176:7 47.12933:12 47.14954:8 47.18216:18 47.36627:17 47.39852:10 47.42101:9 47.47437:6 47.52052:6 47.54894:18 47.61146:6 47.68575:6 47.75995:7 47.78076:9 47.88433:9 47.90425:11 47.96313:13 48.09816:7 48.15778:7 48.18534:7 48.32582:12 48.41375:8 48.44484:15 48.46898:9 48.48701:13 48.50499:11 48.54516:6 48.63614:5 48.65524:12 48.78797:9 48.86539:10 48.97216:10 49.05196:5 49.15521:7 49.28649:17 49.36603:15 49.42253:6 49.47093:13 49.51950:7 49.55734:7 49.64033:5 49.66164:15 49.73782:6 49.77840:17 49.80192:7 49.81812:5 49.87280:6 49.89089:5 49.96944:17 50.08944:7 50.12638:12 50.14220:5 50.29543:7 50.38200:6 50.43499:7 50.52769:5 50.74461:6 50.77319:9 50.85738:36 50.91564:12 51.01396:7 51.03884:10 51.09613:14 51.12509:7 51.17604:12 51.21110:13 51.23139:12 51.35520:5 51.41142:9 51.46132:6 51.49743:6 51.56448:11 51.60118:15 51.63844:30 51.68708:9 51.71443:7 51.78701:12 51.81200:10 51.84764:6 52.00968:16 52.04138:8 52.05838:5 52.08895:7 52.18687:17 52.21238:10 52.27106:12 52.30330:6 52.44121:7 52.49409:9 52.51905:13 52.56098:8 52.59863:6 52.67383:13 52.75195:9 52.96219:11 53.01850:5 53.09780:9 53.23164:12 53.34244:15 53.47216:13 53.54617:5 53.67227:6 53.71293:8 53.73016:5 53.88598:12 53.90947:12 53.94131:6 53.96563:5 54.07077:6 54.11787:9 54.13021:7 54.17994:9 54.23109:8 54.31984:23 54.35146:14 54.45079:8 54.64080:8 54.71795:8 54.74316:13 54.82232:18 54.98086:7 55.00062:8 55.03115:8 55.10604:9 55.20517:11 55.28490:8 55.35973:19 55.40293:6 55.43085:8 55.47113:7 55.57705:7 55.62832:6 55.65923:20 55.74377:12 55.78973:7 55.85785:11 55.92789:9 55.94503:7 55.98685:13 56.02287:5 56.12887:9 56.14309:10 56.17701:7 56.19417:7 56.25463:9 56.27120:15 56.39595:13 56.42808:15 56.50034:8 56.55558:7 56.61057:15 56.62820:11 56.69828:10 56.73210:18 56.75867:5 56.82694:9 56.84795:5 56.89432:18 56.93512:6 57.08344:9 57.09954:6 57.11324:5 57.14068:18 57.16848:11 57.35872:11 57.40864:8 57.56330:9 57.57972:9 57.62969:5 57.75832:8 57.80404:6 57.82478:9 57.86024:12 57.91634:15 57.95669:6 57.99965:7 58.01530:12 58.36634:9 58.40371:12 58.46722:10 58.58119:10 58.59655:5 58.66016:5 58.71989:21 58.75509:15 58.77023:19 58.82265:9 58.88639:8 58.90080:6 59.18222:10 59.32935:14 59.37861:6 59.42932:9 59.66567:9 59.72248:11 59.76467:10 59.80676:15 59.97082:7 59.99375:5 60.02409:7 60.07299:13 60.11321:7 60.27823:11 60.32227:11 60.46439:5 60.48636:7 60.62051:8 60.71096:9 60.75033:8 60.77217:13 60.82137:11 60.83938:6 60.86605:7 60.94432:5 61.05992:10 61.12786:12 61.25560:7 61.33215:17 61.36705:5 61.41717:12 61.53391:8 61.55645:6 61.59719:7 61.69707:7 61.72966:8 61.74416:9 61.79058:6 61.98763:46 62.01436:15 62.07067:9 62.11067:8 62.16487:10 62.28515:9 62.37788:16 62.43077:6 62.50753:7 62.72181:5 62.77720:18 62.80806:12 62.97214:12 63.01940:7 63.20012:11 63.22212:9 63.25616:8 63.38077:5 63.41426:5 63.43666:11 63.52228:5 63.59710:13 63.64656:6 63.70495:13 63.76637:10 63.79790:25 63.83270:7 63.92983:7 64.05843:24 64.08662:9 64.15011:9 64.33446:7 64.35235:6 64.38859:13 64.41261:8 64.49953:7 64.60209:9 64.63390:17 64.72979:5 64.81976:15 64.87198:10 64.91819:5 65.16287:6 65.20107:6 65.21942:9 65.28191:14 65.33143:12 65.41161:9 65.44305:10 65.50201:6 65.59912:11 65.65049:7 65.68647:10 65.86836:9 65.94796:6 66.11620:13 66.23051:12 66.30698:13 66.39070:20 66.46646:6 66.49841:16 66.52390:8 66.59128:9 66.61054:9 66.64407:7 66.71837:20 66.75647:12 66.79056:10 66.87434:16 67.03536:23 67.05069:12 67.07497:5 67.09158:8 67.13565:12 67.23917:9 67.26437:7 67.30026:24 67.36494:8 67.52309:8 67.58196:11 67.63614:5 67.65731:10 67.86504:15 67.89558:10 67.99712:5 68.18136:16 68.23325:7 68.24371:9 68.26721:12 68.35233:18 68.38276:22 68.42872:11 68.47046:7 68.51550:8 68.56018:11 68.58035:5 68.61829:24 68.73389:8 68.81226:9 69.02152:5 69.10966:6 69.14069:15 69.16921:8 69.21714:10 69.24461:10 69.27893:8 69.31541:12 69.39471:17 69.43973:16 69.49843:12 69.57472:6 69.68964:14 69.71741:6 69.88130:13 70.00575:5 70.06464:16 70.11898:11 70.25282:11 70.37936:5 70.40903:5 70.45401:13 70.48447:10 70.53270:8 70.58942:6 70.72749:5 70.75529:7 70.79421:5 70.80865:7 70.86790:8 70.92444:5 70.94722:11 71.02438:14 71.07973:5 71.12481:11 71.17069:10 71.25413:8 71.39204:28 71.45580:15 71.70589:10 71.73016:13 71.77993:13 71.83988:8 71.88314:5 72.02416:25 72.27066:10 72.49293:7 72.56922:8 72.69671:7 72.76027:10 72.81906:12 72.89988:10 73.20119:11 73.23203:15 73.25179:20 73.37739:5 73.55971:14 73.65743:6 73.67783:14 73.79527:16 73.83968:20 73.87872:6 73.96265:16 73.98093:8 74.07556:8 74.12206:10 74.19360:5 74.24943:11 74.32716:13 74.46731:14 74.51564:5 74.64938:9 74.67801:11 74.72820:10 74.74423:17 74.78392:11 74.80524:6 74.85856:7 74.91679:7 75.28177:7 75.49372:8 75.57290:7 75.59033:10 75.71767:13 75.79223:5 75.86205:5 75.89265:15 75.95701:8 76.11183:19 76.22055:14 76.29349:6 76.34236:11 76.42580:7 76.48376:9 76.65765:24 76.68361:5 76.70338:12 76.79823:14 76.85835:6 77.12030:7 77.21262:20 77.26101:17 77.51886:12 77.55925:5 77.67446:13 77.69957:28 77.74492:10 77.86649:10 77.94723:6 78.00063:9 78.03739:6 78.21043:13 78.30070:13 78.45565:10 78.51514:14 78.56296:5 78.59528:22 78.71834:8 78.73769:5 78.80725:8 78.85355:18 78.88103:10 78.99294:11 79.09818:13 79.15604:15 79.23931:11 79.30914:5 79.35503:5 79.37289:6 79.50823:12 79.53634:7 79.70674:10 79.83144:6 79.89163:13 79.98965:11 80.13536:7 80.16782:15 80.29666:7 80.33811:7 80.49733:13 80.54626:5 80.63271:9 80.69287:11 80.74519:5 80.78191:8 80.79627:11 80.84681:11 80.91951:5 80.96017:9 81.01646:18 81.11034:18 81.15678:6 81.23424:6 81.29622:17 81.35710:12 81.53422:9 81.55992:12 81.57805:5 81.66976:12 81.71002:10 81.84567:15 81.89129:6 82.01072:5 82.11972:10 82.13533:7 82.19774:8 82.24461:12 82.33264:19 82.39017:9 82.40992:5 82.43566:18 82.45811:8 82.67608:12 82.76506:6 82.80694:7 82.89632:56 83.05781:9 83.25401:9 83.29729:9 83.33904:10 83.38117:11 83.43881:8 83.59845:13 83.71242:34 83.80437:6 83.93671:8 83.99899:9 84.06300:16 84.15210:7 84.18637:6 84.39932:7 84.47299:10 84.58482:12 84.62591:16 84.76442:8 84.89484:15 84.95433:14 85.28003:13 85.31774:12 85.42274:8 85.44125:6 85.52050:9 85.54904:10 85.58546:10 85.66479:7 85.84299:11 86.00986:12 86.09076:8 86.17807:9 86.20569:10 86.26269:13 86.34673:5 86.45416:6 86.57941:11 86.67776:7 86.70209:12 86.75545:7 86.85019:18 86.91297:9 87.03551:7 87.05459:7 87.12151:8 87.14301:8 87.21543:8 87.26228:11 87.29175:5 87.35775:21 87.48974:6 87.53922:14 87.57626:18 87.68554:10 87.72415:9 87.95119:6 87.99001:10 88.00883:9 88.04761:17 88.09187:10 88.12175:9 88.18904:5 88.23663:8 88.42443:15 88.65507:21 88.77165:8 88.83513:9 88.86839:16 88.90520:5 88.94226:6 88.97585:8 89.14960:9 89.30097:18 89.34834:7 89.39304:7 89.42593:7 89.49625:9 89.58640:10 89.67056:12 89.78808:5 89.82970:8 89.93562:14 90.06200:8 90.15767:5 90.17894:7 90.22938:8 90.25108:9 90.27586:6 90.32243:8 90.37155:17 90.57799:6 90.69330:9 90.72529:12 90.91642:11 90.98756:11 91.23876:10 91.30568:5 91.32680:6 91.53500:6 91.57323:8 91.62259:10 92.08934:10 92.29862:6 92.37497:17 92.56851:14 92.64046:7 92.70533:5 92.72796:7 92.81665:9 92.92919:15 93.03558:12 93.08218:7 93.13268:7 93.19205:11 93.30536:11 93.33629:8 93.36951:11 93.40411:15 93.48964:9 93.56338:14 93.58002:8 93.60755:6 93.76859:8 93.80782:7 93.83057:15 93.87959:6 93.91842:5 93.97401:7 94.04047:9 94.07020:9 94.17548:15 94.36244:9 94.43587:13 94.56933:5 94.64748:16 94.66924:10 94.71394:13 94.73634:16 94.80922:6 94.84377:6 94.88159:8 94.92084:6 95.02676:9 95.10034:10 95.14548:8 95.24847:10 95.48132:9 95.55815:8 95.60516:23 95.93942:5 95.96311:12 96.01879:27 96.10117:16 96.18527:25 96.24274:5 96.34395:14 96.38998:11 96.52401:9 96.64790:10 96.68295:6 96.84032:9 96.89587:5 97.06114:9 97.11045:8 97.14895:15 97.27984:7 97.30242:12 97.34483:5 97.48906:5 97.65173:14 97.70339:9 97.82314:7 97.88267:12 97.90250:8 97.93092:8 97.99131:10 98.02344:20 98.04951:11 98.14363:5 98.22389:12 98.27737:10 98.40821:11 98.43902:5 98.50155:11 98.54707:12 98.73011:11 98.84141:6 98.87156:9 98.99695:14 99.03116:6 99.20896:10 99.33568:9 99.35834:5 99.45679:7 99.51358:9 99.54862:14 99.57361:6 99.59972:7 99.64777:18 99.67942:5 99.77834:8 99.80257:9 99.85567:17 99.98304:6 100.07330:6 100.15449:10 100.25712:5 100.32979:6 100.34701:6 100.43536:9 100.55026:8 100.57674:6 100.63165:10 100.68980:5 100.77549:7 100.83384:11 100.86716:9 100.93733:11 100.96047:13 101.02423:10 101.10954:8 101.27112:8 101.30051:6 101.35738:11 101.41574:23 101.50807:5 101.55234:9 101.59067:11 101.62840:12 101.68501:5 101.75533:17 101.79084:9 101.82430:44 101.89388:28 101.96414:12 102.12312:24 102.51353:14 102.58395:7 102.61826:5 102.66969:5 102.74904:5 102.81172:12 102.86273:7 102.88913:16 102.96155:11 103.01910:6 103.12401:11 103.48537:13 103.50291:10 103.53870:11 103.63688:6 103.72131:12 103.80421:26 103.82913:15 103.96358:10 104.10413:13 104.26409:10 104.33385:10 104.50533:8 104.57762:7 104.60438:5 104.63155:9 104.65414:5 104.75431:18 104.93491:9 104.95139:10 104.98363:5 105.09263:8 105.20474:11 105.39896:15 105.45924:25 105.51941:18 105.53655:11 105.65916:9 105.68398:9 105.84869:7 105.92988:6 106.09527:11 106.11906:9 106.17424:15 106.57092:8 106.68039:7 106.80489:9 106.85900:10 106.90622:9 106.95876:10 107.00766:6 107.12025:17 107.20168:17 107.22551:5 107.29073:8 107.53618:9 107.68906:12 107.70613:8 107.90303:9 107.98756:7 108.00484:8 108.03875:6 108.20701:12 108.40060:6 108.58562:8 108.67521:6 108.76311:6 108.79877:9 108.81563:11 108.91641:9 108.94717:8 109.03070:9 109.13267:7 109.17287:9 109.21147:10 109.23444:6 109.34826:5 109.42017:6 109.47256:14 109.65181:10 109.84751:18 109.97530:9 110.15865:6 110.19775:6 110.27769:6 110.50565:11 110.66295:13 110.85131:5 110.87559:11 110.94582:7 111.00919:14 111.18643:8 111.30445:6 111.37153:7 111.43430:10 111.47055:13 111.56537:5 111.59970:5 111.64416:10 111.71811:8 111.77692:12 111.88841:10 111.91610:14 111.93419:10 111.98029:12 112.01498:15 112.12189:18 112.18560:10 112.22676:8 112.28680:5 112.50237:12 112.53326:7 112.55759:7 112.63802:9 112.66880:6 112.75549:9 112.82114:7 112.89290:9 112.92388:21 112.96684:7 113.01591:20 113.06178:13 113.15571:8 113.18996:10 113.20953:7 113.27940:8 113.31123:14 113.34474:8 113.41807:11 113.47289:10 113.52415:13 113.77943:17 113.83331:7 113.91082:11 113.94337:6 114.27695:9 114.39395:17 114.42949:16 114.46578:7 114.51226:8 114.66020:8 114.68975:5 114.89339:11 114.94952:9 114.99783:5 115.02547:8 115.07787:17 115.10639:12 115.14523:17 115.19016:8 115.34868:10 115.37399:21 115.41511:14 115.45319:9 115.69016:11 115.76720:8 115.80352:8 115.85528:10 115.90384:5 116.03823:7 116.27951:10 116.33714:10 116.57006:5 116.59605:18 116.65024:13 116.67530:5 116.71854:5 116.75658:9 116.84552:8 116.94103:11 117.01488:5 117.06991:8 117.10581:7 117.28065:9 117.40811:12 117.44933:18 117.48145:9 117.64037:16 117.69563:7 117.72671:7 117.78056:11 117.84766:13 117.89032:8 117.93475:13 117.95860:12 117.99252:20 118.23505:19 118.32123:5 118.53804:9 118.58829:5 118.63125:8 118.83224:8 118.89323:19 118.99217:8 119.08922:14 119.18909:10 119.30799:5 119.56370:10 119.91469:6 120.08543:10 120.14925:5 120.17335:9 120.36094:9 120.42378:5 120.51275:7 120.94627:9 120.98030:7 121.02280:5 121.05117:8 121.13944:9 121.18284:29 121.22356:5 121.26880:12 121.34453:5 121.39458:7 121.56464:9 121.61291:15 121.66978:7 121.69209:9 121.72669:11 121.77730:8 121.86896:8 121.96999:6 122.08446:13 122.22662:8 122.46477:12 122.54034:5 122.59250:6 122.81647:8 122.89111:7 122.91492:9 122.99542:10 123.04321:12 123.17693:6 123.27709:6 123.32500:9 123.55738:18 123.58286:14 123.61651:8 123.67401:9 123.72303:6 123.78892:11 123.81866:5 124.04865:48 124.15845:7 124.38096:19 124.44749:5 124.52135:10 124.63608:5 124.74308:8 124.85239:17 124.90176:5 125.22535:6 125.27345:16 125.43659:7 125.52575:5 125.60395:13 125.66145:23 125.69781:11 125.73730:13 125.83203:5 125.89149:7 125.93752:7 125.96705:13 126.01540:11 126.05383:5 126.13664:9 126.16216:10 126.22874:5 126.28730:18 126.36134:13 126.40210:15 126.43443:16 126.51167:8 126.57561:8 126.71924:8 127.12407:7 127.20305:6 127.31670:6 127.43113:21 127.48576:10 127.54435:10 127.59126:8 127.67381:5 127.84114:5 127.92178:9 128.02199:7 128.27664:11 128.45200:8 128.58943:10 128.64038:5 128.66634:8 128.72702:11 128.78986:8 128.95728:7 128.99152:14 129.01125:6 129.16768:7 129.23180:8 129.30344:8 129.45393:5 129.48770:5 129.60162:12 129.66302:24 129.88463:8 129.91707:9 129.98370:5 130.01346:11 130.04773:9 130.16232:8 130.24405:5 130.28329:9 130.38141:13 130.47964:13 130.51027:9 130.53848:15 130.62354:7 130.65704:12 130.77356:12 130.82671:9 130.90979:20 130.97093:9 131.16585:26 131.22984:6 131.34541:7 131.43889:14 131.47066:9 131.52745:6 131.68010:6 131.75667:13 131.85713:15 131.94496:7 131.98207:17 132.10692:9 132.23297:5 132.29898:13 132.60556:6 132.68330:9 132.71240:9 132.74745:7 132.80016:11 132.84320:9 132.94559:14 133.04141:6 133.08936:18 133.12073:6 133.24306:7 133.28253:6 133.36192:12 133.43660:7 133.54938:8 133.63690:7 133.74580:7 133.79887:23 133.85287:11 134.01802:12 134.34328:12 134.36841:6 134.44830:12 134.47450:6 134.54272:11 134.62326:9 134.66248:9 134.73541:8 134.76122:11 134.81946:11 134.90840:5 134.98093:8 135.00934:5 135.03958:8 135.12225:20 135.16589:10 135.20711:9 135.46799:10 135.49339:11 135.94801:8 136.00874:5 136.13577:10 136.26851:12 136.44182:7 136.59146:12 136.71892:13 136.77003:13 136.89194:23 136.93326:8 137.00630:11 137.15388:7 137.23999:12 137.37543:8 137.54860:6 137.64444:9 137.71144:13 137.93338:10 137.96867:6 138.02789:15 138.07141:27 138.12643:8 138.28987:7 138.33745:23 138.42513:8 138.65555:6 138.82166:6 138.84273:8 138.89935:11 138.96748:14 139.05873:21 139.11427:8 139.30292:5 139.39909:6 139.47400:8 139.51265:8 139.57358:7 139.61609:9 139.67166:10 139.74963:13 139.80624:13 139.90547:7 140.24062:22 140.76755:5 140.87463:7 140.90422:8 141.01993:17 141.06027:17 141.16742:6 141.18935:7 141.31854:6 141.39134:7 141.48645:16 141.53729:7 141.57043:7 141.66127:7 141.74400:8 141.79257:7 141.83031:6 142.05020:12 142.10661:7 142.16492:6 142.29340:5 142.33664:5 142.43655:19 142.47935:6 142.52551:6 142.56233:5 142.74181:16 142.79735:5 142.83159:8 142.86357:5 142.90186:27 143.12987:9 143.16597:10 143.25555:12 143.30449:9 143.40221:6 143.50691:7 143.56870:5 143.59616:6 143.65804:18 143.82210:8 143.98721:7 144.22163:5 144.26869:5 144.33150:22 144.41571:12 144.47630:8 144.76457:10 145.00032:10 145.35913:6 145.49086:6 145.73264:6 145.79967:9 145.95305:16 146.01637:5 146.05963:8 146.17221:11 146.29311:13 146.33366:11 146.45280:8 146.66307:8 146.71690:13 146.77229:6 146.97635:20 147.03250:11 147.22363:6 147.25055:27 147.30035:8 147.44864:11 147.55756:18 147.60776:6 147.64120:19 147.71420:21 147.77541:8 147.84360:24 147.88521:16 147.94765:15 148.00949:11 148.04532:22 148.18466:6 148.49869:7 148.64778:12 148.98090:6 149.14330:6 149.25143:12 149.51199:9 149.71034:10 149.78581:28 149.84955:11 150.02931:16 150.09262:54 150.14948:13 150.19215:5 150.23721:7 150.33374:5 150.42535:12 150.47832:6 150.64209:9 150.67320:8 150.75914:8 150.82820:8 150.91530:9 150.96570:14 151.07231:7 151.21323:10 151.27646:6 151.37538:10 151.53062:8 151.55850:9 151.60117:8 151.65034:8 151.73019:7 151.79570:13 151.84627:7 151.89909:6 151.98277:14 152.23691:6 152.50194:8 152.54890:9 152.63757:11 152.73140:15 152.78619:11 152.85265:12 152.95148:11 153.01053:18 153.13565:15 153.21432:10 153.31677:10 153.33806:15 153.36974:6 153.46999:19 153.51953:7 153.58409:16 153.83159:17 153.86713:6 153.90312:7 153.94481:14 154.08476:11 154.16579:16 154.32391:6 154.48590:9 154.55685:7 154.57182:15 154.70195:8 154.80678:9 154.88498:6 154.93869:6 155.01073:14 155.17822:7 155.21693:9 155.24384:7 155.36612:16 155.49910:8 155.54349:6 155.57985:8 155.62416:5 155.66705:5 155.76904:13 155.89691:5 155.99327:8 156.08559:7 156.18210:6 156.27271:9 156.36488:6 156.42439:10 156.46568:11 156.52771:9 156.59406:15 156.68744:10 156.70901:14 156.81868:17 156.99559:7 157.14708:6 157.18272:10 157.30493:12 157.55774:10 157.70865:18 157.87918:6 157.94521:9 157.97128:15 158.02214:9 158.24159:9 158.30588:10 158.42157:8 158.55067:5 158.58315:11 158.63243:11 158.65437:5 158.70282:11 158.73524:6 158.81929:13 158.88997:8 158.98189:15 159.01797:8 159.27802:10 159.36342:6 159.43221:23 159.53670:8 159.66454:8 159.69276:5 159.96928:5 160.01147:10 160.13472:5 160.17834:10 160.24887:7 160.41812:7 160.55577:9 160.64995:6 160.98421:9 161.43492:14 161.61971:11 161.66444:8 161.68896:5 161.87605:7 162.08952:18 162.16597:16 162.22011:13 162.28087:5 162.32466:5 162.38382:8 162.54898:16 162.58034:9 162.60692:12 162.77844:16 162.93221:9 163.04826:10 163.14999:8 163.20850:12 163.45145:7 163.52264:6 163.59709:10 163.65617:5 163.76401:20 163.84027:18 164.11922:9 164.27106:16 164.31808:6 164.43149:11 164.56612:6 164.66826:9 164.69879:8 165.06657:6 165.27989:9 165.38098:6 165.43643:6 165.61351:14 165.67830:11 165.84784:9 165.95486:12 165.99542:12 166.02481:18 166.07664:17 166.10497:5 166.17218:7 166.26138:5 166.29703:15 166.62434:8 166.64946:9 166.74231:14 166.84872:10 167.06865:9 167.12752:8 167.22311:8 167.26398:7 167.30988:10 167.35663:6 167.56569:6 167.78893:9 167.89629:15 167.93452:16 168.01907:15 168.14995:12 168.27336:11 168.32211:7 168.44058:23 168.48531:5 168.54425:7 168.66406:9 168.86185:17 168.96336:13 169.01897:10 169.17210:7 169.25279:18 169.30814:5 169.38911:12 169.52707:15 169.56311:28 169.75926:9 169.83121:17 169.96104:8 170.15353:15 170.21497:12 170.36104:7 170.39548:8 170.44653:7 170.58414:11 170.69402:6 170.81445:15 170.95886:14 171.54933:12 171.69992:10 171.81139:13 172.00180:15 172.11230:7 172.14944:9 172.21716:10 172.25598:5 172.43513:27 172.78531:9 173.13287:11 173.30164:13 173.37917:9 173.42067:25 173.48650:10 173.52992:7 173.89052:9 174.01143:5 174.07568:8 174.11688:14 174.17488:15 174.32526:6 174.37444:16 174.56131:9 174.58713:12 174.78326:5 174.95630:5 174.99545:8 175.21155:13 175.24568:13 175.28609:11 175.41676:7 175.53784:9 175.57201:11 175.62135:6 176.06111:15 176.16574:9 176.26361:11 176.35490:11 176.53758:6 176.69113:5 176.72285:11 176.82591:9 176.90974:13 177.02513:12 177.17033:25 177.26184:12 177.39893:11 177.50409:6 177.55167:10 177.58849:5 177.81728:6 177.93869:21 178.01082:12 178.09245:6 178.21341:10 178.28680:8 178.35883:17 178.57527:23 178.82156:9 178.91801:15 179.08876:12 179.16077:9 179.19012:20 179.26588:8 179.48088:8 179.51543:9 179.83034:5 180.01453:7 180.27191:7 180.43431:21 180.87299:5 180.97362:13 181.24042:30 181.28322:7 181.34727:8 181.40872:6 181.46904:9 181.50935:6 181.54385:9 181.67659:5 181.84146:8 181.90819:9 181.95413:11 182.02454:12 182.06960:8 182.11636:17 182.28824:8 182.33250:5 182.36728:13 182.43242:12 182.45753:5 182.84735:9 183.13762:10 183.22333:8 183.52676:8 183.84459:15 183.97591:7 184.10887:12 184.26413:9 184.38091:13 184.41281:14 184.53305:5 184.56905:11 184.73112:12 184.91907:10 185.03108:8 185.36884:21 185.46503:18 185.49513:5 185.69997:7 185.92726:12 185.99103:13 186.09514:5 186.18321:15 186.22098:22 186.27637:6 186.31554:5 186.36894:5 186.42526:9 186.49611:15 186.52467:14 186.71429:9 187.03499:8 187.08904:11 187.36809:8 187.66212:9 187.87128:11 187.93698:13 188.02182:10 188.08659:15 188.63780:9 188.77162:7 189.08658:10 189.15591:17 189.18909:8 189.29550:8 189.33492:8 189.38049:24 189.42204:8 189.46109:10 189.64674:6 189.75304:8 189.92274:12 189.95544:9 190.49191:14 190.54712:5 190.64984:8 190.78448:12 190.90274:9 190.95865:12 191.06160:10 191.09042:15 191.15611:14 191.36497:9 191.42599:16 191.52153:6 191.63229:8 191.71167:5 191.76678:10 191.82312:13 191.91042:13 192.03065:23 192.14870:7 192.33879:16 192.52762:7 192.58557:6 192.61180:11 192.64783:9 192.87988:6 192.93724:20 192.99657:9 193.03993:9 193.17885:8 193.49509:16 193.65320:10 193.74184:19 193.86224:9 194.13193:8 194.20465:6 194.33694:6 194.68591:12 194.81828:9 194.92871:11 195.07719:12 195.25443:5 195.31392:7 195.54694:11 195.88373:6 195.93158:6 196.10005:6 196.23645:5 196.31676:6 196.40739:8 196.47763:6 196.54961:5 196.87352:8 196.98149:16 197.04272:12 197.14058:5 197.22101:6 197.25587:10 197.52127:11 197.76025:11 197.96062:11 197.99832:9 198.06941:6 198.17656:17 198.27020:8 198.36102:12 198.44713:14 198.51379:8 198.57579:16 198.62689:8 198.74342:8 198.84372:7 199.05186:17 199.10349:13 199.17934:22 199.21814:11 199.46443:8 200.04341:5 200.13870:7 200.35156:16 200.38748:26 200.42149:14 200.51378:7 200.58684:11 200.62917:13 200.75211:25 201.01482:8 201.13304:14 201.19733:10 201.36610:7 201.47081:7 201.50085:8 201.55373:7 201.66190:26 201.78198:10 202.06097:9 202.26616:10 202.49849:6 202.52777:19 202.66766:7 202.74500:6 202.86501:7 203.12656:9 203.41273:7 203.63533:11 203.68115:5 203.81369:12 203.99106:8 204.01863:11 204.05862:9 204.29720:8 204.34547:6 204.53139:10 204.58710:7 204.68149:5 204.90285:16 205.11479:10 205.15742:15 205.22282:12 205.31107:7 205.41580:8 205.56009:22 205.60867:14 205.67479:20 205.74443:6 205.87683:17 206.43082:10 206.48897:19 206.65393:12 206.70308:8 206.97496:5 207.35439:7 207.50958:8 207.63643:5 207.72635:10 207.79793:23 207.87450:5 208.05634:7 208.19659:15 208.45270:7 208.52911:5 208.83398:5 209.04448:9 209.07487:11 209.27597:11 209.31871:5 209.40691:9 209.50656:19 209.60478:7 209.79303:18 209.87450:10 209.96165:6 210.01051:11 210.13803:14 210.25418:12 210.63544:26 210.67946:15 210.73038:13 210.93304:9 210.97583:5 211.59404:6 211.62729:13 211.82648:8 211.91554:12 212.04279:9 212.09018:9 212.18295:5 212.34103:19 212.45758:15 213.14534:8 213.23318:14 213.31926:6 213.42567:13 213.47221:10 213.53452:6 213.65158:6 213.73985:11 213.78160:5 213.99948:9 214.10936:24 214.14433:9 214.24539:10 214.32153:19 214.41881:9 214.57823:18 214.71187:11 214.80457:16 215.00661:5 215.04857:7 215.12561:15 215.37639:6 215.42542:5 215.46918:6 215.58739:9 215.72131:10 215.77719:5 215.93437:9 216.16338:6 216.28610:7 216.37875:7 216.54501:6 216.67548:7 216.71132:8 216.94337:7 217.25758:6 217.72090:13 217.75214:7 218.06306:8 218.20198:28 218.24265:9 218.27895:5 218.32996:9 218.52324:15 218.58800:23 218.71072:8 218.76901:26 218.81323:11 218.92274:9 218.96750:9 219.12817:6 219.21939:17 219.34262:20 219.55087:6 219.72968:15 219.80724:6 219.93866:19 220.04156:18 220.32455:18 220.56261:10 220.64708:8 220.79239:10 220.93365:13 220.97079:7 221.03870:50 221.09003:6 221.14189:15 221.22638:5 221.43950:5 221.49698:7 221.98689:5 222.03674:7 222.19478:5 222.24838:12 222.28529:8 222.43750:20 222.54111:9 222.65076:13 222.94060:5 223.00253:21 223.06842:9 223.10422:13 223.23373:6 223.69504:5 223.72266:11 223.84013:9 223.96448:8 224.10922:11 224.17661:5 224.52837:5 224.71713:11 225.05243:19 225.12210:8 225.28532:15 225.41791:7 225.45045:8 225.51657:9 225.63733:6 225.77478:21 225.94017:10 226.14607:16 226.49969:8 226.55925:6 226.81520:10 227.11975:10 227.20685:9 227.42044:13 227.72569:7 227.97592:21 228.04524:13 228.11559:9 228.27017:12 228.53998:20 228.68790:20 228.83374:15 228.99710:6 229.05269:9 229.40631:21 229.49556:17 229.82243:12 229.87453:5 230.02232:14 230.13339:13 230.22658:8 230.42140:8 230.49182:5 230.56116:9 230.60564:11 230.84717:5 230.88347:8 230.99738:11 231.24493:7 231.34663:5 231.39915:9 231.47308:11 231.56152:10 231.66682:8 231.91205:5 231.98033:5 232.07053:10 232.26555:13 232.31355:14 232.42151:13 232.48680:5 232.53288:12 232.55820:11 232.60625:6 232.65652:15 232.87724:13 232.96027:5 233.01566:14 233.13528:7 233.19675:15 233.27435:12 233.51358:6 233.68240:8 233.73177:9 233.98613:10 234.09084:12 234.14177:11 234.27515:13 234.42480:16 234.46080:8 234.54544:7 234.64218:17 234.67934:9 234.74876:8 234.78462:22 234.95862:7 234.98940:5 235.17825:5 235.33206:19 235.43799:7 235.47713:7 235.63812:10 235.76735:7 235.86594:11 235.97868:13 236.04901:6 236.27200:11 236.33961:6 236.39799:13 236.81491:14 236.89491:7 237.10541:9 237.50668:6 237.83952:7 238.13106:11 238.49947:14 238.54561:19 238.65321:7 238.70219:14 238.75076:11 238.86128:15 239.07387:7 239.17793:14 239.30933:7 239.36189:7 239.59373:15 240.03284:14 240.06825:14 240.11856:17 240.34402:11 240.48654:17 240.55910:13 240.61461:13 240.70238:7 240.85158:6 240.90694:14 240.99583:7 241.09462:8 241.37677:23 241.69026:5 241.76241:20 241.80632:12 241.93307:15 242.00429:8 242.08232:7 242.11798:8 242.17177:6 242.33131:16 242.39439:5 242.57953:7 242.71341:7 243.00146:6 243.14000:8 243.48405:6 243.57347:5 243.68048:6 243.71397:8 243.79555:15 243.96771:14 244.03873:11 244.08067:9 244.20105:26 244.36108:9 244.40587:6 244.48370:9 244.51341:5 244.58730:17 244.68369:12 244.91911:16 244.98305:16 245.14995:6 245.39226:11 245.41963:10 245.63297:17 245.70882:13 246.07460:12 246.26291:23 246.35393:12 246.58752:5 246.66397:9 246.85707:10 246.93845:8 247.05563:6 247.13914:13 247.43253:5 247.48363:14 247.65944:11 247.81337:7 248.07442:6 248.30943:9 248.38664:6 248.44377:16 248.47263:12 248.55328:12 248.64336:12 248.70422:7 248.78809:11 248.81955:10 248.91251:13 248.96524:47 249.03780:16 249.10719:12 249.15860:5 249.20404:17 249.32144:10 249.57471:8 249.72205:7 249.77855:10 249.85555:9 249.92801:10 249.96431:5 250.05304:7 250.12750:11 250.15350:12 250.23672:7 250.35732:13 250.39665:9 250.63338:16 250.83481:8 250.88322:11 250.92545:11 251.17561:16 251.26297:10 251.31956:8 251.38200:23 251.43115:9 251.50215:5 251.76787:16 251.87930:8 252.20262:11 252.23875:9 252.52779:20 252.61163:8 252.67058:7 252.79117:10 252.92719:16 253.17931:14 253.29945:14 253.37297:10 253.66280:13 253.79503:8 253.99078:9 254.10321:7 254.15071:29 254.28595:5 254.34944:10 254.38910:8 254.91479:12 255.20966:6 255.62204:9 255.79591:10 255.87834:7 255.99600:5 256.14136:9 256.21820:7 256.37088:8 256.41968:6 256.63507:8 256.72385:5 256.79745:13 256.88492:9 256.95190:21 257.03610:15 257.34625:11 257.48489:6 257.59259:8 257.91632:8 258.21298:13 258.26242:6 258.37866:11 258.41437:8 258.58020:6 258.70663:9 258.75433:12 258.92584:7 259.25067:24 259.37311:8 259.43814:12 259.49323:5 259.56143:15 259.61032:9 259.72610:12 259.79327:10 260.23679:8 260.56708:6 260.60980:5 260.85410:13 260.93518:7 261.10413:7 261.22418:6 261.27130:8 261.43869:19 261.54541:8 261.62515:9 261.68512:15 261.76947:11 262.26044:6 262.46457:10 262.49307:7 262.55865:17 262.80945:11 262.94107:18 263.32257:12 263.54269:13 263.58789:13 263.66351:12 264.08966:6 264.15686:19 264.25772:10 264.61584:20 264.71329:8 265.06100:5 265.36847:10 265.45142:5 265.48969:7 265.70978:8 265.78903:8 266.23004:10 266.38614:13 266.42688:12 266.87405:8 267.06934:17 267.24847:9 267.69589:7 267.74454:7 267.82834:13 267.94995:5 268.06668:9 268.27048:13 268.50516:8 268.69019:8 268.74048:10 268.81708:17 268.95764:5 269.25256:7 269.36865:9 269.57947:17 269.63232:11 269.91269:16 269.99423:12 270.06607:6 270.18054:5 270.27142:11 270.43515:22 270.55905:10 270.62515:12 270.67505:15 270.92123:7 270.98889:11 271.16907:8 271.24442:6 271.37390:9 271.40961:13 271.53232:5 271.59277:15 271.97156:9 272.13217:10 272.18109:10 272.29745:15 272.39694:7 272.49155:7 272.68567:9 272.81323:5 272.95523:7 273.02151:7 273.46796:6 273.71246:7 273.82175:10 273.88342:6 274.02542:7 274.08276:11 274.20538:16 274.24771:14 274.38470:12 274.63818:14 274.71954:10 274.88123:15 274.94690:7 275.27954:7 275.36447:7 275.54611:6 275.59103:13 275.69412:8 275.78363:7 275.91653:6 276.04715:9 276.15201:18 276.21039:5 276.43970:8 276.50662:7 276.75281:13 276.80188:15 276.90683:11 276.97531:8 277.18073:207 277.31055:23 277.41269:8 277.51025:10 277.69714:7 277.79510:6 277.95227:9 278.18686:121 278.25592:17 278.29672:12 278.35590:9 278.44693:6 278.53574:5 278.57880:5 278.64871:28 278.73419:8 278.97104:5 279.10315:11 279.17487:114 279.26779:9 279.36060:9 279.53598:6 279.64523:8 279.75476:5 279.79196:8 279.87299:10 279.95776:10 280.06314:6 280.36206:5 280.85803:10 280.92776:13 281.07892:5 281.13632:6 281.16733:6 281.42523:9 281.55627:6 281.69556:8 281.82690:16 281.87750:8 282.14789:8 282.26956:12 282.33078:5 282.41800:10 282.71805:6 283.04373:6 283.08084:14 283.23654:12 283.30087:10 283.41315:36 283.49945:7 283.66165:7 283.72107:9 283.80548:9 283.87372:6 283.95062:9 283.99957:14 284.08365:6 284.29092:10 284.57104:12 284.67767:7 284.74545:7 284.95087:7 285.06924:7 285.16086:6 285.28949:13 285.43951:11 285.74670:6 285.94528:6 286.02234:5 286.14667:6 286.54639:6 286.64124:7 286.77444:6 286.95660:6 287.17511:10 287.29291:8 287.46939:11 287.53452:5 287.67804:6 287.70935:8 287.77893:5 287.94751:7 288.02115:7 288.14688:6 288.33331:16 288.54611:12 288.81070:6 288.87952:15 288.99374:7 289.08282:15 289.26654:6 289.66418:6 289.84671:9 290.01932:16 290.16168:12 290.45044:13 290.50067:9 290.54431:12 290.79861:6 290.91257:7 291.08371:20 291.18478:8 291.43204:11 291.68851:10 291.74371:13 291.85385:8 291.95746:9 292.20709:6 292.27600:19 292.59912:14 292.66122:31	0.0367054	1.43561	0.69147	0.00140809	1.18074	1.43439	0.00192862	0.0367054	0.709497	0.872353	0	0.717272	0.764405	21.5479	75.045	0.90974	1.09751	-0.298117
2596	19.895	785.814	Unknown	[M-H]-	FALSE	null	null	null	null	null	null	999	FALSE	FALSE	FALSE	Normalized unit: NormalizedByMaxPeakOnTIC	FALSE	FALSE	2596	0	0	null	null	null	null	null	null	null	10.93	L1	785.81445:3210 786.81912:0 787.82379:0 788.82846:0	null	0	0.0272488	0.00244844	0.00150632	0.0164552	0.00529918	0	0	0.0104012	0.00725147	0	0.0145981	0.00839953	#DIV/0!	10.9296	0.608828	1.8287	0.520402
2598	14.441	786.37	no MS2: PS 32:6;O4|PS 10:0_22:6;O4	[M-H]-	FALSE	5.765	786.383	C38H62NO14P	OxPS	KTXDXGZPNTXJEL-UHFFFAOYSA-N	O=C(O)C(N)COP(=O)(O)OCC(OC(=O)CCC(O)C=CC(O)C=CC=CC=CC(O)CC=CCC=CC(O)C)COC(=O)CCCCCCCCC	530	FALSE	TRUE	FALSE	Normalized unit: NormalizedByMaxPeakOnTIC; Annotation method: Msp20250409095351_NCDK_conventional_converted_dev_1	FALSE	FALSE	2598	0	0	0.68	null	null	null	-1	-1	-0.305	26.27	T1	786.36957:9963 787.37424:3973 788.37890:0 789.38357:0	null	0	0	0.0210838	0	0.0877113	0	0	0	0.00702794	0.0292371	0	0.0121728	0.0506401	#DIV/0!	26.27	0.522376	3.64997	-2.05663
2599	1.035	786.379	no MS2: PS 32:6;O4|PS 10:0_22:6;O4	[M-H]-	FALSE	5.765	786.383	C38H62NO14P	OxPS	KTXDXGZPNTXJEL-UHFFFAOYSA-N	O=C(O)C(N)COP(=O)(O)OCC(OC(=O)CCC(O)C=CC(O)C=CC=CC=CC(O)CC=CCC=CC(O)C)COC(=O)CCCCCCCCC	530	FALSE	TRUE	FALSE	Normalized unit: NormalizedByMaxPeakOnTIC; Annotation method: Msp20250409095351_NCDK_conventional_converted_dev_1	FALSE	FALSE	2599	0	0	0.96	null	null	null	-1	-1	-0.161	5.16	L1	786.37915:1081 787.38382:0 788.38849:0 789.39315:0	null	0	0.0307829	0.00788135	0.00331184	0.010331	0.00811309	0.0110527	0	0.013992	0.00983225	0	0.0147197	0.00153194	#DIV/0!	5.16309	0.476823	1.52303	0.509013
2600	16.535	786.496	no MS2: PC O-31:5;O2|PC O-9:0_22:5;O2	[M+CH3COO]-	FALSE	7.065	786.493	C39H70NO9P	EtherOxPC	BHONJFZOQSDCIW-UHFFFAOYSA-N	O=C(OC(COCCCCCCCCC)COP(=O)([O-])OCC[N+](C)(C)C)CCCC(O)C(O)C=CCC=CCC=CCC=CCC=CCC	530	FALSE	TRUE	FALSE	Normalized unit: NormalizedByMaxPeakOnTIC; Annotation method: Msp20250409095351_NCDK_conventional_converted_dev_1	FALSE	FALSE	2600	0	0	1	null	null	null	-1	-1	-0.144	6.39	L3	786.49390:691 787.49856:0 788.50323:0 789.50790:0	null	0.00376967	0.0596049	0.00218175	0.0175559	0.0165403	0.0208886	0.0269705	0.00376967	0.0264475	0.0214665	0	0.0297262	0.00523908	6.3552	6.39075	0.923521	1.0493	0.301047
2601	1.261	786.79	Unknown	[M-H]-	FALSE	null	null	null	null	null	null	999	FALSE	FALSE	FALSE	Normalized unit: NormalizedByMaxPeakOnTIC	FALSE	FALSE	2601	0	0	null	null	null	null	null	null	null	8.73	L1	786.79004:1598 787.79471:0 788.79937:0 789.80404:0	null	0	0.0541274	0.00710505	0.031915	0	0	0.00214587	0	0.0310492	0.000715291	0	0.0235232	0.00123892	#DIV/0!	8.73284	0.0541624	34.5862	5.43988
2602	14.42	786.793	Unknown	[M-H]-	FALSE	null	null	null	null	null	null	999	FALSE	FALSE	FALSE	Normalized unit: NormalizedByMaxPeakOnTIC	FALSE	FALSE	2602	0	0	null	null	null	null	null	null	null	10.9	T3	786.79266:2449 787.79733:0 788.80200:0 789.80667:0	null	0.00259937	0.0270677	0.00502916	0.013639	0.0109921	0.00563481	0.039523	0.00259937	0.0152453	0.0187166	0	0.0111067	0.0182168	6.53273	10.8991	0.801508	1.1477	-0.29596
2610	14.655	787.465	low score: SMGDG O-32:4|SMGDG O-12:0_20:4	[M-H]-	TRUE	7.679	787.467	C41H72O12S	EtherSMGDG	HKIYEFKBQZNYCY-UHFFFAOYSA-N	O=C(OC(COCCCCCCCCCCCC)COC1OC(CO)C(O)C(OS(=O)(=O)O)C1O)CCCCCCC=CCC=CCC=CCC=CCC	530	FALSE	TRUE	FALSE	Normalized unit: NormalizedByMaxPeakOnTIC; Annotation method: Msp20250409095351_NCDK_conventional_converted_dev_1	FALSE	FALSE	2610	0	0	0.99	0.307	0.495	0.866	1	1	1.681	654.49	T3	787.46497:186110 788.46963:93269 789.47430:29466 790.47897:5711	40.06785:13 40.21225:13 40.23256:8 40.26663:15 40.30085:6 40.40884:10 40.45742:5 40.54960:12 40.59493:11 40.61266:10 40.63236:12 40.71352:12 40.75684:9 40.77809:10 40.82320:11 40.87019:10 40.94915:10 41.01221:11 41.05633:6 41.19881:5 41.33504:10 41.42345:8 41.43641:8 41.47903:10 41.57052:5 41.67065:11 41.71928:7 41.82564:12 41.84865:5 41.87186:8 41.90064:5 41.95742:9 41.97758:14 42.01565:5 42.09384:9 42.15693:6 42.22020:6 42.25235:14 42.38493:11 42.41778:7 42.44763:6 42.54849:20 42.65669:7 42.70193:11 42.73745:24 42.87170:9 42.91556:7 42.95716:11 42.97929:6 42.99469:14 43.00965:13 43.15426:8 43.23146:6 43.29236:5 43.33136:21 43.65830:8 43.71978:8 43.74185:7 43.76622:8 43.81362:6 43.92381:6 43.95027:6 44.06428:7 44.12858:12 44.19701:9 44.21228:13 44.27148:19 44.28438:6 44.37901:19 44.45886:12 44.50663:6 44.70786:27 44.86051:16 44.99836:2486 45.05504:85 45.07336:67 45.10021:64 45.14237:22 45.17026:38 45.18231:21 45.23553:35 45.25203:31 45.29787:27 45.34194:21 45.35546:18 45.37563:26 45.44106:10 45.45779:20 45.48743:5 45.54049:8 45.58618:8 45.68407:12 45.70790:14 45.76351:7 45.79229:29 45.80910:9 45.85470:8 45.87017:7 45.88532:16 45.92775:10 45.97915:7 46.01896:9 46.08366:13 46.12343:10 46.14013:8 46.23873:31 46.31645:24 46.36867:24 46.39204:9 46.40740:9 46.47060:6 46.51274:6 46.54076:5 46.66628:7 46.68093:10 46.73240:9 46.74863:8 46.83761:8 46.84946:7 46.89454:7 46.92594:8 46.95957:7 46.99707:143 47.01825:69 47.07331:8 47.11238:16 47.22320:9 47.27889:16 47.30945:17 47.33385:6 47.41563:7 47.49683:9 47.55270:9 47.64503:7 47.81513:6 47.88782:19 47.93048:7 47.97260:18 48.05855:11 48.09713:9 48.12097:6 48.20236:6 48.24215:7 48.32849:17 48.58714:9 48.61565:5 48.72039:14 48.78206:24 48.84299:9 48.96786:10 49.01201:5 49.04410:5 49.05947:15 49.18840:8 49.30182:10 49.42637:14 49.45359:5 49.65925:8 49.67974:7 49.71153:7 49.84383:12 49.92705:6 50.04568:7 50.05987:12 50.10609:18 50.12070:8 50.15693:7 50.29474:9 50.31154:12 50.45433:12 50.55212:17 50.65762:7 50.78003:5 50.79738:6 50.81919:20 50.91433:13 50.95988:5 50.97326:9 51.05341:13 51.10499:7 51.13694:15 51.29377:21 51.33690:10 51.41888:11 51.54853:12 51.67408:14 51.81989:13 51.90788:10 52.02916:12 52.08268:9 52.12489:6 52.15094:5 52.20222:8 52.26478:5 52.31879:6 52.38484:6 52.53835:16 52.63292:8 52.67128:7 52.69236:5 52.72678:9 52.84381:17 52.91745:7 52.97138:8 52.99614:11 53.02841:10 53.08064:22 53.22992:11 53.28761:8 53.32317:6 53.35576:12 53.51073:7 53.61170:12 53.66275:6 53.72668:8 53.90216:6 54.11795:40 54.17921:8 54.19915:8 54.34411:10 54.36712:8 54.41439:9 54.44540:11 54.56023:5 54.60979:13 54.75135:8 54.85912:6 54.87346:7 55.00077:13 55.02139:12 55.05100:9 55.08433:17 55.12831:6 55.18348:7 55.22620:15 55.42746:7 55.46037:12 55.52880:18 55.56652:10 55.58951:6 55.60783:8 55.64201:6 56.01450:6 56.18283:15 56.26063:10 56.28010:12 56.30220:11 56.33140:8 56.35674:9 56.43191:11 56.45924:10 56.57986:5 56.74902:6 56.87366:11 56.92735:6 56.95133:8 56.98925:34 57.02063:7 57.05628:10 57.10691:12 57.23256:11 57.42345:5 57.47598:8 57.49512:9 57.54485:15 57.56413:14 57.62336:10 57.66337:11 57.78052:12 57.81927:8 57.86938:12 57.88810:17 58.00397:13 58.10283:6 58.21583:9 58.26987:6 58.29939:6 58.37175:10 58.39611:7 58.46167:6 58.50082:16 58.52382:6 58.58331:6 58.63338:11 58.77716:116 58.83669:11 59.01955:7 59.06330:9 59.11137:15 59.12843:6 59.15068:5 59.20730:20 59.25727:8 59.28664:10 59.42510:6 59.51638:18 59.54873:10 59.60604:16 59.65564:15 59.68708:9 59.74488:10 59.81290:9 59.88868:12 59.92979:16 59.99459:11 60.07642:11 60.11038:13 60.24001:12 60.46530:11 60.58342:9 60.64142:12 60.66004:15 60.80216:11 60.82829:14 60.94075:7 60.99043:8 61.16016:5 61.20793:12 61.39710:5 61.42031:5 61.58298:11 61.61821:12 61.71706:5 61.73960:10 61.79435:10 61.82741:11 61.94557:8 61.97406:6 62.03590:7 62.05975:14 62.11271:15 62.23042:7 62.36683:6 62.74327:6 62.76130:5 62.78194:7 62.83492:6 63.19328:8 63.25935:7 63.42843:23 63.69548:12 63.73237:8 63.84017:12 64.03072:13 64.05254:5 64.13969:5 64.20382:6 64.25830:10 64.27974:6 64.32881:5 64.47498:9 64.49202:10 64.52065:12 64.65751:16 64.68004:7 64.71140:10 64.76997:5 64.81622:6 64.84809:10 64.93066:10 64.97778:6 65.06133:10 65.12608:14 65.16945:14 65.21041:13 65.24078:11 65.26209:6 65.32909:15 65.58215:22 65.75779:20 65.82796:12 65.85976:12 65.89371:13 65.92844:12 65.99409:6 66.02600:7 66.10937:12 66.13748:5 66.26817:6 66.34347:5 66.37535:9 66.40725:15 66.48321:8 66.92152:13 66.99326:20 67.05005:11 67.13847:17 67.17150:9 67.21694:16 67.26044:15 67.33111:8 67.66168:6 67.69831:5 67.94373:9 67.97312:6 68.00146:18 68.05070:12 68.08252:6 68.25002:6 68.31583:8 68.35060:19 68.38369:6 68.58997:8 68.68606:7 68.77042:8 68.84452:15 68.91503:11 68.95914:12 69.12456:14 69.20752:12 69.26550:8 69.49236:12 69.59016:15 69.70995:7 69.85089:12 69.87815:9 70.01290:12 70.04817:11 70.20634:13 70.26814:5 70.35466:7 70.48930:6 70.50822:21 70.54690:9 70.62083:11 71.00030:7 71.34338:7 71.37256:6 71.41600:11 71.44022:8 71.46443:17 71.51289:25 71.58263:10 71.60404:6 71.68240:21 71.83298:8 71.88060:16 72.12473:6 72.16792:13 72.20679:9 72.42221:7 72.58900:7 72.88671:10 72.96416:9 72.98872:8 73.04284:7 73.08165:10 73.22381:8 73.25327:5 73.33292:9 73.45952:9 73.51831:7 73.55289:8 73.63627:11 73.75626:13 73.95231:6 74.16315:9 74.31014:7 74.32378:5 74.45612:9 74.49875:8 74.53635:15 74.57015:10 74.62254:11 74.65598:10 74.69693:10 74.77596:53 75.00317:8 75.02361:5 75.11056:10 75.27654:8 75.45557:7 75.72788:20 75.77042:7 75.80495:9 75.82512:8 75.91297:10 75.98537:10 76.03517:6 76.09160:22 76.19023:8 76.22482:13 76.26412:14 76.29787:10 76.64585:10 76.69595:7 76.71692:8 76.77177:9 76.90225:8 76.93626:6 77.11275:13 77.30957:6 77.36988:8 77.49170:8 77.53158:19 77.62242:7 77.67178:6 77.77422:20 77.86337:9 77.92490:9 77.95145:8 77.96961:18 77.99392:11 78.09813:8 78.23447:10 78.34158:17 78.47778:6 78.55664:6 78.59490:9 78.68253:9 78.80183:7 78.83364:5 78.86876:9 78.96011:13 79.04240:6 79.17358:14 79.27383:10 79.45201:10 79.48148:7 79.52966:8 79.75977:7 79.78635:10 80.03230:8 80.17927:14 80.31087:10 80.48570:16 80.72600:7 80.88957:7 80.92118:13 81.34609:17 81.47590:14 81.49706:5 81.52728:7 81.60474:6 81.80431:9 81.82373:8 81.97802:8 82.15353:17 82.45117:7 82.49236:8 82.59663:8 82.65992:5 82.76344:6 83.01906:6 83.12968:16 83.14678:6 83.29066:5 83.53786:13 83.63088:10 83.71468:13 83.89384:9 83.93509:11 84.06038:9 84.11885:8 84.19740:7 84.28864:9 84.32664:6 84.42528:13 84.52671:15 84.55127:15 84.63490:6 84.72174:6 84.75585:6 84.81365:8 84.93020:6 85.21696:12 85.25316:12 85.33994:14 85.76134:5 85.82763:9 85.86726:6 85.92630:11 86.10744:10 86.20794:7 86.26511:6 86.30081:27 86.35661:7 86.37279:9 86.42453:7 86.49068:5 86.56113:13 86.63789:6 86.70576:17 86.79382:6 86.85954:10 87.09302:6 87.17317:8 87.20689:8 87.36064:5 87.52149:6 87.70216:8 87.72963:10 87.75007:13 87.90236:5 87.96415:6 88.01889:9 88.04747:6 88.06743:9 88.16128:16 88.22841:15 88.31387:12 88.34624:6 88.59575:11 88.78600:14 89.10811:11 89.14766:8 89.24514:6 89.31552:11 89.35892:8 89.39681:15 89.43562:5 89.53256:10 89.66768:9 89.81458:9 89.84866:10 89.96196:5 90.01913:14 90.05924:20 90.12012:8 90.24940:5 90.29301:8 90.38280:5 90.43996:5 90.62084:5 90.73483:7 90.76197:6 90.79040:13 90.96778:9 91.21129:13 91.29208:9 91.49495:9 91.63259:9 91.65919:21 91.82002:8 91.83549:8 92.00563:11 92.10908:12 92.17307:20 92.25266:5 92.61353:10 92.67747:8 93.08561:5 93.30964:7 93.45576:9 93.48685:6 93.65439:16 93.69751:5 93.81401:6 93.86047:13 94.00568:19 94.27044:13 94.41714:5 94.50159:5 94.71805:6 94.81859:18 94.93527:14 94.98190:9 95.42199:7 95.88094:16 95.93491:8 96.03852:12 96.14127:7 96.39780:9 96.43781:5 96.48808:7 96.57168:6 96.67883:12 96.78717:6 96.90704:8 96.99851:7 97.23003:7 97.28343:16 97.37423:8 97.69583:5 97.75183:16 97.91197:8 97.94894:5 98.04534:5 98.24716:10 98.31680:9 98.36057:8 98.48618:9 98.57711:8 98.81676:11 98.89962:7 98.94384:10 98.96162:15 99.06658:6 99.24901:6 99.35793:12 99.40302:12 99.48947:8 99.64994:5 99.68352:6 99.78453:9 99.81069:7 99.92379:5 99.95053:14 99.99883:12 100.07907:12 100.10876:8 100.26995:31 100.31012:16 100.53178:5 100.56131:13 100.61913:11 100.84396:8 101.05982:6 101.28198:11 101.58141:6 101.68816:10 101.72405:8 101.77084:8 101.83952:21 101.90709:29 101.94371:8 102.00365:7 102.11366:7 102.39114:15 102.41929:8 102.51209:6 102.61070:15 102.89633:15 102.93203:19 102.99589:18 103.10938:11 103.14243:10 103.20502:6 103.39000:5 103.51822:6 103.56467:9 103.76122:12 103.92652:6 104.00790:17 104.05527:6 104.18955:9 104.21606:11 104.25504:11 104.28920:6 104.34480:10 104.37115:9 104.48672:7 104.59330:7 104.68749:11 105.32748:19 105.42079:9 105.73447:9 105.91050:8 106.12289:10 106.29978:18 106.37103:8 106.40513:6 106.53353:12 106.64890:5 106.71696:9 106.99218:9 107.11790:20 107.18880:17 107.33844:12 107.41962:16 107.49252:8 107.75828:5 107.96959:13 108.06833:11 108.26181:8 108.39678:5 108.43948:10 108.61647:8 108.79598:6 109.29424:10 109.41998:8 109.48419:5 109.54415:8 109.61832:11 109.73143:6 109.80350:6 109.88010:20 109.94032:7 109.98722:11 110.12064:7 110.33111:8 110.39745:15 110.49377:8 110.53129:10 110.67754:9 111.08784:6 111.19960:6 111.29749:11 111.59469:11 111.64416:7 111.82458:8 111.84158:6 112.32641:8 112.35843:8 112.37491:8 112.52242:9 112.70310:10 112.78229:5 113.02022:38 113.07758:12 113.20866:5 113.28793:10 113.48298:17 113.51671:7 113.62967:11 113.65411:11 113.73048:11 113.91082:5 113.95057:7 114.07002:17 114.21068:5 114.31480:5 114.37619:11 114.43308:10 114.46149:7 114.48639:7 114.52626:13 114.59064:7 114.68884:14 114.85613:7 115.01392:10 115.43121:6 115.47562:5 115.64872:21 115.72334:6 115.84537:5 115.90189:5 115.93239:8 115.96719:10 116.65893:9 116.75238:6 116.79790:9 116.89617:10 117.07626:10 117.19798:9 117.25248:12 117.37774:11 117.41062:12 117.43092:6 117.52894:11 117.58485:5 117.86816:26 118.13876:13 118.37974:8 118.42483:13 118.65286:8 118.76944:10 119.06408:11 119.26221:14 119.39885:10 119.45560:12 119.61736:17 119.69277:9 119.75293:12 119.77690:5 119.90161:18 119.94922:14 120.03246:8 120.06451:7 120.08961:7 120.15243:6 120.24035:9 120.30278:7 120.47803:12 120.58305:10 120.66181:8 120.71838:5 120.77819:9 120.96425:6 121.04601:5 121.08324:15 121.10912:17 121.13405:9 121.15947:7 121.31213:11 121.46870:7 121.54767:8 121.58208:10 121.64391:11 121.74800:7 121.93883:14 121.96496:5 122.01244:5 122.20238:12 122.26479:14 122.43194:6 122.47063:12 122.60790:6 122.79853:7 122.88894:14 122.94144:12 123.11622:12 123.16728:6 123.19088:7 123.23769:8 123.44334:8 124.10224:6 124.15474:9 124.21859:6 124.33179:9 124.44860:10 124.53176:5 124.61417:8 124.85759:7 124.94790:6 125.21484:9 125.29469:9 125.34512:13 125.48631:7 125.65984:6 125.80322:12 126.14648:8 126.17082:10 126.23519:6 126.27705:8 126.41840:13 126.49611:5 126.67017:5 126.72495:9 126.75793:15 126.83149:16 126.85888:6 127.05870:6 127.14780:6 127.20675:13 127.24151:8 127.27103:7 127.36068:7 127.51656:12 127.65874:5 127.74857:13 127.78826:10 127.88977:13 127.99239:5 128.26157:14 128.42421:10 128.63721:22 128.93843:5 128.99420:7 129.05452:5 129.16515:9 129.21745:6 129.36060:7 129.59859:9 129.61998:12 129.91524:32 129.95436:12 130.30750:6 130.36620:7 130.90181:6 131.07379:5 131.13924:8 131.31000:13 131.55067:12 131.68436:17 131.82254:8 132.29239:12 132.48828:13 132.54115:11 132.58022:13 132.65947:8 132.83795:6 133.13077:11 133.29744:7 133.37233:13 133.58482:9 133.66452:5 133.70428:8 133.75108:7 133.92465:8 133.96281:9 134.03357:10 134.07368:10 134.15520:8 134.18878:7 134.29460:7 134.42082:7 134.45953:5 134.48796:16 134.65837:7 134.81302:12 134.86589:10 134.91705:14 135.06598:5 135.09261:7 135.22749:21 135.25986:8 135.39304:11 135.49290:10 135.53940:6 135.62022:9 135.68486:10 135.76482:12 135.92192:10 135.97316:8 136.11522:7 136.22510:9 136.24722:7 136.27400:5 136.39249:8 136.59277:14 136.63213:5 136.71263:9 136.76822:9 136.82310:5 137.13857:16 137.20529:13 137.57419:14 137.62173:24 137.72858:22 137.94621:20 138.03226:8 138.13214:14 138.18553:6 138.21350:15 138.24263:7 138.47003:5 138.68608:25 138.71912:11 138.77254:15 138.90871:9 138.97125:7 138.99001:6 139.09822:10 139.14561:10 139.52020:13 139.83594:7 139.95595:12 140.10643:9 140.23065:9 140.40408:10 140.44257:6 140.48868:8 140.71776:5 140.94325:5 141.07478:7 141.12584:7 141.15996:41 141.20773:15 141.24158:6 141.27737:15 141.34387:11 141.43326:10 141.56190:8 141.65211:13 141.81424:15 141.83807:13 141.86877:6 142.10304:9 142.17096:7 142.28633:9 142.34703:8 142.46326:8 142.49165:5 142.65944:9 143.22450:5 143.28563:15 143.49226:7 143.54506:9 143.58009:5 143.66257:7 143.81369:11 144.00391:11 144.49373:14 144.78998:5 144.89456:7 144.98619:8 145.01872:5 145.05667:6 145.09103:7 145.33478:6 145.65401:9 145.85510:9 146.20816:14 146.27031:10 146.32581:13 146.68633:17 146.74174:9 146.86671:16 147.04175:5 147.39340:7 147.90442:9 148.34175:14 148.51732:10 148.65352:6 148.77448:16 148.89465:9 148.91911:11 149.12715:102 149.16928:7 149.26048:8 149.43629:17 149.49666:8 149.54562:7 149.67175:7 149.76564:6 150.11021:8 150.17026:10 150.29982:6 150.34367:6 150.40872:6 150.46338:6 150.61972:8 150.87445:12 150.95758:9 151.00313:7 151.08060:9 151.17569:8 151.55737:9 151.65013:8 151.73280:12 151.86670:6 151.94943:9 152.02913:9 152.19080:19 152.37575:6 152.44699:14 152.49078:7 152.58795:18 152.79318:17 152.82523:5 152.94946:12 153.12288:10 153.27071:12 153.33981:11 153.36406:7 153.41019:10 153.70840:19 153.77933:11 154.19542:6 154.25250:6 154.32002:10 154.40540:9 154.53174:7 154.57512:5 154.60406:8 154.62976:6 154.67682:8 154.78778:11 155.06944:5 155.17831:14 155.43239:8 155.48010:10 155.56107:5 155.58949:8 155.63963:7 155.71802:12 155.76126:13 155.83270:10 156.24068:5 156.49251:12 156.67430:10 156.78908:8 157.04073:41 157.07965:24 157.13010:14 157.39595:7 157.44110:9 157.58290:7 157.61168:8 157.96426:8 158.05217:12 158.52299:11 158.67296:9 158.82976:15 159.26329:5 159.29324:9 159.43634:7 159.53824:5 159.58713:21 159.68544:10 159.76822:14 160.35718:10 160.49141:14 160.59044:18 160.70204:7 160.79329:7 160.96661:11 161.10461:8 161.37109:6 161.57120:7 161.61853:10 161.79704:8 161.83272:8 161.86307:10 162.09612:8 162.27116:7 162.29875:6 162.35658:8 162.40620:9 162.50467:11 162.59488:9 162.75877:13 163.04701:5 163.08073:6 163.16884:11 163.43385:5 163.76454:13 163.86015:10 163.95064:6 164.01913:10 164.13699:8 164.36951:10 164.44728:9 164.56889:6 164.74184:6 164.85800:11 164.90239:6 165.20444:7 165.64641:12 165.74731:17 165.76756:8 165.90427:8 165.93390:25 166.01321:7 166.22588:10 166.32658:5 166.51727:9 166.57298:7 166.62227:16 166.96106:10 167.05788:11 167.12070:5 167.21335:5 167.24294:13 167.35416:5 167.39488:6 167.49266:9 167.62862:11 167.77335:6 167.90309:7 168.04381:13 168.57199:7 168.64267:14 168.85854:10 169.04053:11 169.17130:7 169.27951:7 169.42117:13 169.53400:17 169.68977:6 169.74203:6 169.81795:5 169.87160:13 169.94559:7 170.08562:6 170.14517:12 170.24130:5 170.46690:5 170.50374:61 170.62419:8 170.73012:5 170.95450:13 171.00719:9 171.19716:5 171.31337:9 171.36351:9 171.50102:8 171.55347:24 171.93771:10 171.96596:7 172.11057:5 172.15309:10 172.25885:20 172.29050:12 172.65094:5 173.09834:16 173.41850:10 173.69954:17 173.90944:14 174.18274:10 174.24242:8 174.33409:18 174.43996:8 174.46266:5 174.56062:10 174.70499:5 174.77814:11 175.00067:12 175.04587:5 175.13690:7 175.40216:21 175.71370:11 175.92038:28 175.97989:21 176.13768:6 176.31616:7 176.45334:15 176.53485:8 176.74864:10 176.81454:5 176.86055:7 177.24318:7 177.29758:7 177.34354:11 177.57204:14 177.64825:8 177.69566:6 177.73991:15 177.93858:11 177.98422:12 178.12590:10 178.27385:9 178.37512:11 178.40511:6 178.43552:6 178.58896:13 178.79543:9 179.49361:5 179.61646:8 179.65431:7 179.91223:7 180.06982:7 180.30986:6 180.90872:18 181.53104:11 181.59163:8 181.64955:8 181.76926:9 182.00497:5 183.14023:14 183.19044:8 183.26332:12 183.74120:7 183.94244:6 184.28476:19 184.45700:9 184.85695:10 185.03836:12 185.18040:7 185.78157:6 185.91408:7 186.18666:13 186.48692:7 186.53445:11 186.59943:11 186.67325:7 186.93854:10 187.01460:5 187.09506:13 187.28398:8 187.47212:6 187.54219:7 187.66060:11 187.88643:19 188.11993:7 188.24570:10 188.34393:5 188.44687:11 188.50673:9 189.04372:8 189.30208:9 189.40048:5 189.60403:9 189.65164:7 189.76213:7 189.84842:7 190.01480:7 190.29272:10 190.86856:6 190.96367:11 191.03510:9 191.06810:5 191.11473:10 191.60574:9 191.83585:7 191.86633:19 191.96811:11 192.19202:9 192.41040:12 192.45563:18 192.74666:14 192.80392:5 192.93297:14 192.99060:8 193.09235:7 193.19933:10 193.40471:9 193.53229:8 193.92052:12 194.07642:18 194.21614:10 194.31631:6 194.35530:23 194.45491:16 194.69765:14 194.86008:11 194.91943:5 194.96805:7 195.20760:12 195.29567:7 195.33797:9 195.37529:10 195.40057:8 195.45352:8 195.76852:8 195.95898:14 196.20142:14 196.50099:5 196.52940:10 196.73138:12 196.87834:8 196.92508:10 196.96640:11 197.14867:9 197.17397:7 197.21419:8 197.26649:9 197.51288:8 197.67393:12 197.74734:6 198.26163:12 198.43803:7 198.47040:9 198.57645:7 198.63252:10 198.77034:5 198.82280:6 198.90359:5 198.95613:6 199.00450:8 199.09760:16 199.56027:10 199.63538:6 199.79930:19 199.87073:6 199.97580:7 200.08931:5 200.27573:8 200.56018:11 200.86580:8 201.18498:6 201.23236:15 201.29092:6 201.38020:8 201.53055:5 201.58344:7 201.62384:12 201.71361:7 201.74721:13 201.79453:10 201.88220:9 202.08760:11 202.12840:10 202.19398:5 202.31744:9 202.38976:8 202.54863:6 202.63095:19 203.17699:165 203.25998:26 203.29543:10 203.34975:16 203.39156:13 203.44061:6 203.48518:6 203.67268:7 203.94705:9 204.08057:7 204.15407:14 204.25250:7 204.36969:10 204.57060:15 204.67036:10 204.76120:11 204.96397:23 205.04362:8 205.08998:10 205.15431:6 205.22002:12 205.34723:9 205.38235:6 205.44543:7 205.59717:7 205.65526:12 205.68813:20 205.82814:9 205.96738:6 206.00999:14 206.08067:7 206.14026:8 206.17952:13 206.44487:5 206.48604:38 206.62886:12 206.82376:8 206.94894:16 207.01996:7 207.05370:8 207.33511:8 207.49130:17 207.53223:8 207.64922:7 207.68405:8 207.74518:11 207.77252:5 207.83853:5 207.98732:7 208.20222:6 208.27705:16 208.78111:12 209.01045:23 209.05173:13 209.14586:13 209.42178:9 209.76958:6 209.86430:10 210.21591:6 210.88979:8 211.06563:9 211.09102:12 211.47227:18 211.84592:6 212.02386:21 212.08784:13 212.25656:9 212.34850:13 212.45695:6 212.89149:10 212.95697:5 213.01663:9 213.21036:17 213.30969:7 213.36023:6 213.58101:7 213.75133:7 214.33917:9 214.60208:11 214.77679:7 214.92786:13 215.03297:6 215.07893:6 215.12962:9 215.22139:13 215.48837:10 215.72722:10 215.77586:5 215.89690:6 215.94470:8 216.02562:8 216.09023:5 216.37526:8 216.45737:7 216.54385:7 216.62729:8 216.76001:13 216.79451:8 217.11768:5 217.16782:12 217.71912:12 217.78516:8 217.92751:5 218.10660:11 218.19548:7 218.32668:6 218.67140:18 218.76717:16 218.86028:8 220.07430:8 220.11493:6 220.15947:11 220.23717:5 220.27649:6 220.43422:7 220.60306:10 220.68088:9 221.05922:7 221.09738:6 221.41278:6 221.52391:7 221.77737:9 222.02803:10 222.17558:16 222.46672:9 222.59792:6 222.69162:12 222.71976:14 222.93542:7 223.16690:7 223.33435:12 223.57344:11 223.74463:7 224.17891:13 224.23318:9 224.46579:14 224.52960:13 224.80873:11 224.87100:8 224.99245:15 225.28162:8 225.32881:8 225.38470:7 225.59550:15 225.73756:5 225.78001:7 226.07716:25 226.13155:7 226.25630:12 226.32828:11 226.87546:10 227.03929:16 227.28122:9 227.75670:8 227.79794:6 227.89526:9 227.93823:6 228.11993:9 228.24977:8 228.34503:7 228.42299:5 228.50528:17 228.54974:12 228.60574:20 228.80849:7 228.84525:22 229.09253:14 229.17700:6 229.31630:10 229.66757:35 229.81178:10 229.96089:8 230.07133:8 230.16992:7 230.35135:6 230.46138:9 230.75908:7 230.86293:5 231.19418:42 231.30722:5 231.55991:5 231.85461:6 231.89148:5 232.21626:75 232.27191:25 232.32355:8 232.42836:6 232.65112:5 232.69234:8 232.96643:10 233.13301:8 233.20239:12 233.33339:6 233.48274:7 233.70155:16 233.73476:5 234.07359:8 234.15715:6 234.31331:19 234.35860:11 234.56033:5 235.07961:291 235.23366:13 235.30600:12 235.38438:17 235.45903:33 235.57161:12 235.64148:16 235.70056:14 235.82550:9 235.94209:17 236.05025:9 236.24837:9 236.36380:8 236.55232:10 236.83153:10 237.06374:10 237.11481:8 237.24156:11 237.27994:9 237.32408:6 237.67729:6 237.89674:5 237.97040:15 238.05731:9 238.21570:15 238.46387:9 238.73453:50 238.82831:9 238.90680:6 239.00298:9 239.22380:6 239.43660:6 239.53856:8 239.57982:17 240.02377:6 240.05656:12 240.13058:7 240.26524:10 241.11107:9 241.22723:14 241.36194:13 241.42879:5 241.72231:16 241.75729:8 241.87378:9 242.03459:5 242.32034:13 242.57414:5 242.73035:7 243.37344:13 243.59712:5 243.91580:13 243.98628:5 244.10710:8 244.49284:7 244.71623:7 245.09351:7 245.37282:7 245.50635:35 245.55951:5 245.60446:7 245.73926:10 245.82452:17 246.04918:7 246.12630:22 246.20480:16 246.52936:20 246.63101:11 247.16878:2992 247.30176:126 247.38277:84 247.46083:70 247.50157:33 247.54497:29 247.60567:112 247.69498:97 247.74918:48 247.80910:68 247.90594:31 248.00320:42 248.05939:32 248.17268:800 248.25897:155 248.36398:37 248.40817:32 248.45937:28 248.50958:33 248.67078:41 248.72215:17 248.77368:26 248.80080:30 248.84781:36 248.91991:27 248.98860:56 249.05908:39 249.11914:24 249.16792:130 249.26559:35 249.30856:35 249.34645:41 249.42749:20 249.46277:11 249.50282:20 249.56250:21 249.62617:9 249.72031:22 249.79794:12 249.90836:6 249.96742:17 250.00656:15 250.22462:8 250.28128:11 250.33705:6 250.49120:7 250.52457:10 250.57085:8 250.64073:8 250.70108:12 250.76912:9 250.80688:7 250.89493:8 250.99446:12 251.34048:7 251.37587:12 251.42284:9 251.54337:55 251.61322:11 251.72166:8 251.81239:15 251.92812:9 251.98703:11 252.16783:8 252.21541:52 252.31735:12 252.36665:20 252.42372:11 252.46806:10 252.52927:6 252.59505:8 252.67723:17 252.71344:8 252.79999:5 252.83820:15 253.08421:364 253.22955:19 253.29141:19 253.37706:37 253.43454:20 253.53644:16 253.57295:15 253.67073:5 253.79941:56 253.89000:21 254.07741:53 254.14578:22 254.25317:6 254.30547:6 254.37315:19 254.63625:6 254.70470:15 254.81163:28 254.87360:13 254.92813:10 255.17886:6 255.51561:6 255.60687:7 255.66551:9 255.70821:11 255.93085:19 256.00134:6 256.10419:10 256.19507:19 256.26550:20 256.34418:5 256.68488:8 256.74188:5 256.83371:11 256.90921:8 256.93817:16 256.97607:7 257.01279:7 257.08911:19 257.18555:11 257.49072:5 257.67661:6 257.82135:13 257.92783:8 258.01477:6 258.14337:14 258.29160:6 258.62299:12 258.73502:5 258.83682:6 258.95667:6 259.26755:15 259.38214:10 259.43381:7 259.49890:14 259.56366:7 259.74866:9 259.81070:20 259.95126:9 260.03455:11 260.23804:11 260.32587:7 260.35828:5 260.45068:9 260.81146:6 261.00693:13 261.04239:13 261.20056:12 261.23044:7 261.29349:11 261.36697:5 261.48438:10 261.55893:8 261.61212:27 261.66449:16 261.70938:10 262.09933:5 262.21085:17 262.46124:6 262.52527:8 263.34451:7 263.47406:5 263.58868:11 263.93289:9 264.16745:14 264.24841:12 264.27698:7 264.50748:12 264.58966:5 264.85443:6 264.96432:12 265.24420:8 265.60361:9 265.67831:18 265.88852:9 266.01465:13 266.09564:5 266.16422:19 266.41098:8 266.50549:7 266.68146:10 266.87341:12 266.97318:12 267.05017:11 267.37589:9 267.56354:5 267.73294:22 267.77893:15 267.83679:9 268.06030:6 268.26068:12 268.45718:6 268.61438:12 268.65198:7 269.23410:13 269.76190:10 269.87430:10 269.93750:17 270.03699:9 270.13818:6 270.51007:13 270.56424:8 270.76840:8 270.92227:12 271.23624:16 271.32590:11 271.43921:5 271.64011:9 271.76013:18 271.84750:13 271.96335:6 272.10831:5 272.86804:5 272.97540:8 273.04480:5 273.38461:8 273.51996:5 273.59570:8 273.75244:9 273.86130:8 273.90192:8 274.37473:25 274.61096:7 274.71729:13 274.86710:7 275.04315:15 275.07098:13 275.19870:4606 275.34750:182 275.39279:150 275.44748:91 275.52414:85 275.59622:73 275.67514:86 275.72571:109 275.76419:35 275.84348:32 275.94650:48 276.02954:74 276.19775:852 276.30856:107 276.40759:21 276.51675:45 276.58960:25 276.65149:27 276.68533:17 276.74338:13 276.78491:12 276.85049:21 276.95407:15 276.99472:63 277.03986:30 277.08505:25 277.18832:146 277.28317:47 277.39059:13 277.45056:17 277.52090:36 277.62000:9 277.69708:12 277.78448:7 277.92438:8 278.17542:58 278.23471:31 278.28839:6 278.33621:5 278.41525:39 278.45279:6 278.54654:15 278.65982:19 278.69003:12 278.72827:9 278.88712:13 279.00577:13 279.07404:13 279.10214:7 279.15646:7 279.30350:29 279.36002:16 279.46658:17 279.61148:7 279.85870:29 279.97333:7 280.07721:5 280.13531:8 280.26102:8 280.35214:7 280.39053:11 280.53177:6 280.71698:6 281.03647:6 281.12488:8 281.25952:6 281.64157:7 281.70905:13 281.83826:8 281.87009:10 281.91336:7 281.98807:61 282.03568:8 282.17801:5 282.25989:5 282.64496:5 282.87677:10 283.04977:7 283.13251:8 283.28055:7 283.48434:17 283.54648:10 283.64731:13 283.71323:6 283.85239:7 283.98566:9 284.04846:5 284.42807:18 284.60132:15 284.80771:7 284.86505:9 284.90433:17 285.01013:9 285.24561:22 285.32462:6 285.38626:13 285.41928:8 285.51636:10 285.79321:8 285.87085:11 285.98746:15 286.06583:6 286.35934:10 286.44394:9 287.26367:8 287.38425:15 287.78293:10 287.82236:7 287.97986:11 288.09802:23 288.28888:6 288.43820:6 288.62979:10 288.81671:7 288.95236:10 289.57849:13 289.72238:10 290.01190:6 290.08701:7 290.12445:22 290.30173:8 290.35056:6 290.53189:14 290.93451:9 290.98553:8 291.20309:48 291.26932:12 291.32343:10 291.47598:12 291.62198:23 291.67502:12 291.89185:14 291.95996:8 292.00815:9 292.07642:13 292.19116:64 292.25882:51 292.36978:10 292.42203:9 292.59583:8 292.79172:6 293.02640:7 293.26312:9 293.39993:12 293.45947:7 293.55753:10 294.01862:15 294.21347:10 294.30347:8 294.50089:7 294.67648:18 294.99704:6 295.35938:8 295.61371:17 295.73367:10 295.85938:10 296.14163:9 296.19400:18 296.30249:11 296.61813:10 296.86990:5 297.43793:15 297.58533:11 297.78519:9 297.99155:7 298.20181:15 298.36670:11 298.44357:18 298.51105:7 298.58530:7 298.91180:12 299.01123:7 299.12753:14 299.18225:7 299.41953:6 300.04962:9 300.14182:5 300.36264:13 300.77692:7 300.82788:7 300.94632:8 300.98569:10 301.09741:22 301.17020:5 301.20779:8 301.29059:16 301.40607:6 301.48346:6 301.61569:8 301.72229:11 301.78006:11 301.88657:7 301.92639:11 302.45129:7 302.57626:7 302.62769:8 302.71777:7 302.98975:6 303.21692:11 303.40680:5 303.54675:6 303.63620:19 303.79483:13 303.85455:14 303.91180:14 303.94785:12 304.15640:7 304.26602:6 304.69571:5 304.85849:9 304.94574:9 305.04044:8 305.18423:20 305.26602:10 305.60150:5 305.74677:8 306.36136:9 306.43848:11 306.52841:9 306.78867:8 306.86993:8 307.06570:12 307.22147:18 307.44452:6 307.55286:7 307.68857:8 308.06778:6 308.33218:11 308.75934:10 308.83008:9 308.94836:8 309.09229:9 309.16452:5 309.64661:12 309.79953:5 310.07111:7 310.18124:5 310.34778:12 310.74698:6 310.84799:6 311.09015:8 311.40408:10 311.50662:6 311.64908:9 311.72717:9 311.88907:14 312.02042:14 312.26361:6 312.42267:8 312.53741:9 312.62692:13 312.67892:12 313.08075:5 313.17743:27 313.28610:8 313.35846:9 313.67267:9 313.79141:18 313.98734:8 314.03015:6 314.08920:9 314.45456:5 314.62607:13 314.86221:12 314.94754:8 315.50708:7 315.78412:8 315.88889:9 315.98880:16 316.40848:7 316.58157:22 316.63409:10 316.77380:15 316.86362:16 317.31628:7 317.62408:17 317.68893:11 317.74582:8 317.96887:8 318.04105:6 318.10602:11 318.23294:7 318.36847:9 318.92972:13 319.14307:8 319.22794:100 319.35965:13 319.40192:7 319.67728:10 320.02179:10 320.08844:6 320.20847:8 320.23395:6 320.33740:17 320.49863:9 320.72635:23 320.81158:7 320.90396:9 321.37845:16 321.46509:9 321.79596:12 321.96738:8 322.01862:5 322.12662:9 322.87228:18 323.35660:8 323.62469:9 324.16086:5 324.34491:5 324.65411:6 324.75995:12 324.88867:11 325.27835:6 325.38681:8 325.80106:6 325.99472:7 326.41904:5 326.45526:7 326.52597:5 326.59903:19 326.74527:5 327.21841:10 327.65591:6 327.69046:11 327.76035:7 327.96640:17 328.01971:7 328.14819:10 328.22400:7 328.32147:9 328.49969:5 328.57089:11 328.73795:8 329.18210:5 329.49576:6 329.63840:8 329.69727:5 329.79944:12 330.15131:7 330.35440:9 330.50244:8 330.82721:10 330.98654:15 331.12402:13 331.34128:12 331.54797:5 331.79877:6 331.87076:7 332.06985:6 332.22095:6 332.31299:9 332.61661:12 332.65485:7 333.05420:18 333.35019:8 333.55316:8 333.86301:9 334.23444:9 334.34229:7 334.45105:12 334.51044:10 334.62375:10 334.69589:6 335.36713:10 335.60001:12 335.64148:18 335.75024:6 335.92343:5 336.04062:33 336.38596:11 336.44089:21 336.57495:10 336.69684:19 336.74844:6 336.88330:11 337.00644:6 337.34442:20 337.39844:8 337.57437:9 337.61929:6 338.13220:6 338.28790:7 338.61469:7 338.66653:12 339.10162:8 339.17651:12 339.29788:13 339.34622:11 339.45117:5 339.51956:5 339.68564:14 340.11392:12 340.29074:8 340.33832:6 340.47400:5 340.70840:15 340.90109:13 341.21936:60 341.34000:19 341.38504:10 341.53561:5 341.60037:9 341.86447:6 342.10773:5 342.17484:8 342.38156:8 342.57242:13 342.68527:12 342.72302:7 343.08167:8 343.12405:10 343.53015:13 344.56979:7 344.81296:15 344.87769:5 344.96768:7 345.03717:8 345.05896:6 345.30368:14 345.39243:13 345.61417:15 345.91113:22 345.95364:9 346.06744:8 346.18781:14 346.25156:10 346.74225:8 346.82797:17 346.97717:8 347.11667:7 347.20673:5 347.28738:10 347.37222:12 347.47366:8 347.59689:12 347.91376:6 348.05603:13 348.15192:9 348.21677:6 348.40582:8 348.71381:6 348.99771:15 349.16977:12 349.43457:10 349.48462:8 349.82214:9 349.86520:11 350.06332:6 350.17590:6 350.45490:8 350.54053:7 350.76962:11 350.84100:9 351.10938:11 351.25970:12 351.49371:9 351.54892:12 351.62515:11 351.68137:7 352.14258:5 352.47598:5 352.91556:5 353.27771:12 353.42084:25 353.48587:6 353.63821:12 353.83282:14 354.06259:9 354.47266:8 354.53088:12 354.58701:8 354.65869:7 354.74896:8 355.25894:12 355.54810:9 355.68500:12 355.97922:7 356.03149:10 356.65250:8 356.97995:7 357.27771:6 357.35199:9 357.54312:6 357.67099:8 357.85129:7 358.04559:9 358.43741:8 358.70844:9 358.80682:6 358.89874:10 359.19171:13 359.31610:17 359.50140:5 359.80585:10 359.99597:8 360.13190:5 360.29501:8 360.37106:5 360.52579:6 360.77386:8 360.93518:10 361.09097:9 361.47064:6 361.70789:38 361.77573:8 361.89407:9 362.27759:6 362.44965:6 362.69180:6 362.92722:47 363.00439:5 363.21759:5 363.42331:6 363.66913:7 363.78934:26 364.24088:11 364.27029:9 364.36331:7 364.92926:10 365.46603:7 365.56769:11 365.98392:7 366.01950:8 366.07486:8 366.24585:8	0.0813292	5.49074	2.33619	4.32659	2.20345	8.39902	9.87229	0.0813292	4.05117	6.82492	0	1.59521	4.06954	66.8646	654.489	0.16986	1.48093	-0.752473
2615	12.442	787.482	no MS2: RIKEN N-VS1 ID-5775 from Mouse_Macrophage_WT_N_F1AA	[M-H]-	FALSE	8.02	787.476	null	Unknown	null	null	530	FALSE	TRUE	FALSE	Normalized unit: NormalizedByMaxPeakOnTIC; Annotation method: Msp20250409095351_NCDK_conventional_converted_dev_1	FALSE	FALSE	2615	0	0	0.93	null	null	null	-1	-1	-0.159	7.97	L2	787.48175:3423 788.48642:1414 789.49109:0 790.49575:0	null	0	0.00700653	0.0301577	0.0109859	0.0287973	0.0736029	0.0180738	0	0.01605	0.040158	0	0.0123785	0.0294562	#DIV/0!	7.97007	0.269234	2.19562	-1.32311
2620	13.741	788.357	Unknown	[M-H]-	FALSE	null	null	null	null	null	null	999	FALSE	FALSE	FALSE	Normalized unit: NormalizedByMaxPeakOnTIC	FALSE	FALSE	2620	0	0	null	null	null	null	null	null	null	20.59	L3	788.35730:6284 789.36197:2610 790.36664:1078 791.37130:771	null	0	0	0	0.0368344	0	0.001811	0.00242432	0	0.0122781	0.00141177	0	0.0212664	0.0012605	#DIV/0!	20.5888	0.407744	13.2874	3.12051
2621	1.168	788.435	no MS2: PC 29:5;O3|PC 9:0_20:5;O3	[M+CH3COO]-	FALSE	6.27	788.436	C37H64NO11P	OxPC	XHMGHOXTHQNUEE-UHFFFAOYSA-N	O=C(OCC(OC(=O)CCCC=CCC=CCC(O)C=CC=CC=CC(O)C(O)C)COP(=O)([O-])OCC[N+](C)(C)C)CCCCCCCC	530	FALSE	TRUE	FALSE	Normalized unit: NormalizedByMaxPeakOnTIC; Annotation method: Msp20250409095351_NCDK_conventional_converted_dev_1	FALSE	FALSE	2621	0	0	1	null	null	null	-1	-1	-0.143	4.52	T3	788.43536:1149 789.44003:0 790.44470:0 791.44937:0	null	0	0.0650729	0.0155583	0.0220589	0.0192866	0.0190888	0.0355283	0	0.03423	0.0246346	0	0.0269077	0.00943476	#DIV/0!	4.5172	0.227332	1.44875	0.474578
2622	12.698	788.492	no MS2: HexCer 36:8;O3|HexCer 16:3;O2/20:5;O	[M+CH3COO]-	FALSE	8.299	788.495	C42H67NO9	HexCer_HS	UNAIJAKDJBTKSK-UHFFFAOYSA-N	O=C(NC(COC1OC(CO)C(O)C(O)C1O)C(O)C=CCCC=CCCC=CCCC)C(O)CCC=CCC=CCC=CCC=CCC=CCC	530	FALSE	TRUE	FALSE	Normalized unit: NormalizedByMaxPeakOnTIC; Annotation method: Msp20250409095351_NCDK_conventional_converted_dev_1	FALSE	FALSE	2622	0	0	1	null	null	null	-1	-1	-0.143	16.93	T1	788.49567:2624 789.50033:2046 790.50500:913 791.50967:0	null	0	0.0173333	0.00995628	0.00165327	0.0593314	0.0567258	0.138412	0	0.00964761	0.0848232	0	0.00784456	0.0464278	#DIV/0!	16.9336	0.0161439	5.93147	-3.13621
2626	1.261	788.782	no MS2: Cer 52:1;O2|Cer 14:0;O2/38:1	[M-H]-	FALSE	14.678	788.787	C52H103NO3	Cer_NDS	ZGKJDWZOZMQSOI-UHFFFAOYSA-N	O=C(NC(CO)C(O)CCCCCCCCCCC)CCCCCCCCCCCCCCCCCCCCCCCCCC=CCCCCCCCCCC	530	FALSE	TRUE	FALSE	Normalized unit: NormalizedByMaxPeakOnTIC; Annotation method: Msp20250409095351_NCDK_conventional_converted_dev_1	FALSE	FALSE	2626	0	0	0.97	null	null	null	-1	-1	-0.159	7.91	L1	788.78241:1154 789.78708:0 790.79175:514 791.79641:0	null	0	0.0439132	0.0102701	0.0363684	0	0	0.0050116	0	0.0301839	0.00167053	0	0.0176536	0.00289345	#DIV/0!	7.90611	0.0200293	17.469	4.1754
2627	14.634	788.906	Unknown	[M-H]-	FALSE	null	null	null	null	null	null	999	FALSE	FALSE	FALSE	Normalized unit: NormalizedByMaxPeakOnTIC	FALSE	FALSE	2627	0	0	null	null	null	null	null	null	null	7.32	T2	788.90576:4671 789.91043:0 790.91510:0 791.91976:0	null	0	0.0078185	0	0	0.00716099	0.0358923	0.0129745	0	0.00260617	0.0186759	0	0.00451401	0.0151905	#DIV/0!	7.32266	0.157225	9.88331	-2.84118
2632	12.22	789.349	Unknown	[M-H]-	FALSE	null	null	null	null	null	null	999	FALSE	FALSE	FALSE	Normalized unit: NormalizedByMaxPeakOnTIC	FALSE	FALSE	2632	0	0	null	null	null	null	null	null	null	10.75	L2	789.34918:1856 790.35385:0 791.35852:0 792.36319:0	null	0	0.00679958	0.0286358	0.00236467	0.00670482	0	0.00345922	0	0.0126	0.00338801	0	0.0140633	0.00335298	#DIV/0!	10.7517	0.294029	4.91793	1.89491
2639	15.131	789.478	low score: SMGDG O-32:3|SMGDG O-8:0_24:3	[M-H]-	TRUE	7.752	789.483	C41H74O12S	EtherSMGDG	SFXIUGXVSXAZKK-UHFFFAOYSA-N	O=C(OC(COCCCCCCCC)COC1OC(CO)C(O)C(OS(=O)(=O)O)C1O)CCCCCCCCC=CCC=CCC=CCCCCCCC	530	FALSE	TRUE	FALSE	Normalized unit: NormalizedByMaxPeakOnTIC; Annotation method: Msp20250409095351_NCDK_conventional_converted_dev_1	FALSE	FALSE	2639	0	0	0.96	0.002	null	null	null	2	1.767	623.56	T1	789.47833:116510 790.48300:60889 791.48767:0 792.49234:3136	40.01860:6 40.03854:9 40.07030:15 40.12642:11 40.14933:9 40.22068:20 40.28547:12 40.32652:19 40.38008:13 40.41337:12 40.48757:7 40.62310:9 40.69626:10 40.77797:8 40.88962:9 40.91266:9 40.96128:7 41.02708:16 41.06258:5 41.08400:13 41.12680:12 41.26423:12 41.33188:10 41.38921:7 41.43739:5 41.47060:9 41.48534:14 41.57397:9 41.68103:13 41.81632:9 41.83300:13 41.88057:5 41.91714:10 41.96652:6 42.01735:9 42.04101:10 42.10521:10 42.13807:10 42.20131:5 42.24167:7 42.31740:10 42.52145:19 42.57189:7 42.60489:20 42.65498:8 42.72349:21 42.87745:11 42.92973:8 42.94282:8 42.98970:11 43.03116:8 43.06682:8 43.09323:13 43.11712:13 43.26078:14 43.29462:9 43.31064:21 43.36440:7 43.42079:13 43.47684:9 43.50624:7 43.56664:9 43.58083:6 43.59975:24 43.67056:17 43.68192:9 43.76340:6 43.88612:13 43.97970:10 44.01787:6 44.03737:5 44.10837:5 44.12057:18 44.14709:11 44.22729:10 44.26138:11 44.31478:12 44.35299:11 44.43583:9 44.56611:11 44.72765:5 44.84997:8 44.92717:10 44.94003:11 44.99323:3070 45.05210:75 45.08021:55 45.12042:45 45.14582:37 45.16934:37 45.20491:31 45.24260:8 45.27686:17 45.32027:13 45.34910:11 45.41023:11 45.47161:10 45.50032:21 45.51651:10 45.54769:13 45.62609:15 45.66581:19 45.69471:26 45.73589:13 45.76446:15 45.80905:18 45.81978:12 45.84911:15 45.86918:8 45.95028:9 45.96349:8 45.98369:7 46.04505:16 46.09259:5 46.16851:10 46.21584:5 46.30814:5 46.34581:14 46.37686:15 46.39784:5 46.42190:13 46.48400:8 46.51537:7 46.56255:12 46.68971:6 46.72580:10 46.79689:9 46.86464:27 46.92691:5 47.16666:10 47.23022:14 47.25916:8 47.34436:13 47.36383:7 47.39488:7 47.43727:7 47.47425:25 47.50808:9 47.60390:36 47.70359:14 47.71498:12 47.73498:10 47.79046:7 47.80630:9 47.82695:6 47.86969:7 47.92664:12 47.94326:27 48.00101:8 48.02439:8 48.05191:11 48.08809:14 48.13566:5 48.17943:7 48.28885:8 48.31675:10 48.45899:12 48.49809:13 48.51875:5 48.57840:12 48.63885:6 48.67147:6 48.78831:16 48.84745:19 48.88487:15 48.90989:6 48.97004:22 49.16481:8 49.21382:13 49.36706:6 49.40702:8 49.43989:9 49.48751:9 49.51123:11 49.54926:14 49.84002:8 49.88919:9 49.91331:8 49.93839:8 49.96496:14 49.98579:10 50.06755:10 50.14191:14 50.21384:12 50.29474:9 50.36341:6 50.42428:12 50.49923:19 50.55663:35 50.60396:14 50.64426:24 50.71066:9 50.76871:10 50.84398:7 50.86343:9 50.89783:12 50.93785:12 50.99532:10 51.01634:9 51.05299:9 51.07420:6 51.10609:8 51.13869:13 51.28443:6 51.40173:7 51.44662:5 51.55012:5 51.56503:6 51.79452:11 51.84402:12 51.91418:9 51.96193:7 51.99086:8 52.00499:7 52.17254:7 52.24702:10 52.34995:10 52.44190:6 52.48338:5 52.51610:17 52.53317:8 52.57460:17 52.59272:11 52.67450:5 52.74109:5 52.84098:5 52.88530:14 52.91103:6 52.98233:19 53.06196:10 53.09115:8 53.13786:5 53.24176:9 53.26740:10 53.34451:8 53.36689:10 53.39892:7 53.41737:8 53.48433:8 53.51749:8 53.68246:6 53.74466:9 53.79494:8 53.90847:12 53.95548:15 54.09818:10 54.15712:6 54.20009:12 54.31311:5 54.33214:8 54.38914:12 54.49910:5 54.57100:7 54.62933:8 54.70230:6 54.76637:15 54.87181:9 54.90443:7 54.92368:9 55.00893:11 55.10174:8 55.25154:9 55.28527:11 55.35241:10 55.43793:11 55.45153:12 55.48916:5 55.50325:10 55.59375:15 55.62534:8 55.66092:13 55.72171:15 55.76997:8 55.79417:14 55.86230:8 55.89542:8 56.04618:9 56.21697:12 56.26868:7 56.37297:7 56.60939:14 56.69562:9 56.76518:7 56.78565:8 56.87629:8 56.94829:5 56.96767:14 57.05802:5 57.10130:7 57.21609:7 57.51833:9 57.54814:6 57.58075:16 57.67862:12 57.70992:11 57.76264:10 58.00982:6 58.02631:12 58.06671:9 58.10063:11 58.15704:8 58.17196:10 58.19762:7 58.23478:21 58.43071:16 58.48804:13 58.52594:9 58.55151:10 58.81059:15 58.84244:8 58.95986:6 58.98491:14 59.00475:20 59.02893:12 59.21838:10 59.29998:5 59.58050:12 59.67478:10 59.72294:6 59.74790:11 59.82717:6 59.87055:10 59.89494:7 60.09022:9 60.14650:21 60.24578:5 60.30584:15 60.34547:8 60.36907:6 60.39929:5 60.54576:14 60.57726:7 60.74310:15 60.77987:11 61.22098:9 61.47858:8 61.52544:8 61.65263:5 61.73738:15 61.78324:16 61.85027:8 61.88306:10 62.06651:5 62.08957:10 62.22535:17 62.30158:9 62.37054:12 62.42046:9 62.51527:7 62.57160:8 62.62832:13 62.65448:19 62.73355:6 62.75563:21 62.78164:7 62.92337:6 63.06347:6 63.08931:7 63.14734:14 63.19470:26 63.34311:6 63.47117:14 63.52471:8 63.63838:25 63.65844:15 63.79450:5 63.82567:16 63.84407:10 63.89981:12 63.92120:10 63.96624:6 63.98170:13 64.16394:12 64.19012:9 64.24380:6 64.37246:8 64.46214:9 64.49073:8 64.57490:7 64.85714:14 64.96303:10 65.12630:13 65.21188:9 65.23198:23 65.26972:6 65.39363:7 65.40757:8 65.44832:20 65.50835:6 65.81100:11 65.83295:8 65.88222:6 65.91053:20 65.94835:8 66.03339:8 66.07171:6 66.24782:11 66.31796:12 66.39481:8 66.47887:9 66.59105:6 66.76647:5 66.80862:5 67.04878:26 67.09980:8 67.23129:12 67.24358:9 67.31021:12 67.40014:8 67.47041:13 67.50283:10 67.57972:5 67.71106:6 67.84650:7 67.89507:6 67.97428:6 68.07352:6 68.09882:11 68.13197:10 68.17849:6 68.30622:5 68.32484:11 68.63670:8 68.84247:6 69.01237:13 69.03515:8 69.06610:6 69.09474:8 69.16031:12 69.27108:8 69.28770:10 69.37053:9 69.59569:7 69.69939:9 69.91643:14 69.95004:6 69.97906:19 70.05680:20 70.10667:18 70.18059:12 70.23753:12 70.27246:6 70.63361:10 70.67023:14 70.95988:7 71.05161:7 71.10126:9 71.14194:18 71.21040:9 71.29814:6 71.38542:21 71.42895:28 71.47427:15 71.58878:5 71.66439:8 71.69064:13 71.73668:8 71.78270:11 72.02087:8 72.05837:17 72.12645:8 72.26405:15 72.33324:10 72.36897:10 72.41534:13 72.45439:11 72.48177:14 72.50291:9 72.57518:7 72.69593:10 72.78075:9 72.82039:6 73.03062:7 73.08730:8 73.13006:20 73.18285:6 73.23241:9 73.26703:10 73.36923:8 73.48090:7 73.57447:6 73.71304:6 73.81995:10 73.93354:13 73.98958:13 74.03834:11 74.23969:5 74.26030:5 74.31773:13 74.38854:6 74.54684:27 74.61606:6 74.75027:6 74.87287:10 74.92449:12 74.97304:5 75.13737:9 75.21632:6 75.28718:8 75.36050:7 75.39157:8 75.46001:7 75.55915:15 75.58980:7 75.73225:13 75.87371:5 75.89796:9 76.09151:13 76.16847:6 76.22851:7 76.27461:6 76.40369:9 76.44556:13 76.52343:12 76.61504:5 76.72206:6 76.90066:11 76.93421:7 76.96285:15 77.03465:16 77.07630:5 77.13557:15 77.39372:6 77.47936:14 77.56229:16 77.62576:8 77.65677:5 77.91363:7 78.04647:7 78.07642:5 78.09074:8 78.13180:12 78.16195:7 78.27712:6 78.39805:12 78.58157:6 78.71500:80 78.77785:18 78.83685:15 78.86711:13 78.93277:14 78.96310:27 78.99905:7 79.03030:5 79.06087:6 79.09134:11 79.14240:11 79.24421:12 79.28389:13 79.30911:9 79.42303:7 79.64944:9 79.68332:11 79.71976:20 79.76170:7 79.92789:9 79.96010:6 80.03698:11 80.07286:7 80.16509:19 80.36868:13 80.40649:8 80.50077:12 80.57137:12 80.76250:13 80.83848:6 80.97600:24 81.02829:6 81.05161:10 81.07254:14 81.14157:6 81.16921:17 81.20539:8 81.23225:8 81.30569:8 81.32948:10 81.36150:11 81.47247:6 81.53065:12 81.57854:9 81.74792:21 81.88524:22 81.94231:6 81.97620:9 82.04089:7 82.09053:7 82.13698:13 82.22437:10 82.38638:5 82.57049:16 82.58997:10 82.63693:9 82.66916:11 82.69536:13 82.72348:7 82.76128:8 82.89137:13 83.18404:16 83.37640:6 83.62867:6 83.81569:13 83.87484:15 84.12411:15 84.16599:12 84.32265:9 84.38514:10 84.41186:12 84.45863:6 84.60017:10 84.73103:12 84.75883:12 84.83904:13 84.89097:9 84.90833:7 85.04965:5 85.07339:10 85.10689:5 85.25583:9 85.27187:9 85.38168:12 85.45016:8 85.55946:12 85.58947:6 85.71151:16 85.75386:14 85.80960:9 85.91845:9 85.93961:8 86.00303:29 86.03430:11 86.18054:9 86.21418:13 86.24274:11 86.27200:8 86.63428:14 86.74957:8 87.26743:6 87.30491:13 87.43399:8 87.47451:11 87.61839:9 87.67951:12 87.70765:9 87.82923:6 87.86797:8 87.91643:14 87.94851:10 88.03410:11 88.06681:7 88.24451:12 88.29854:7 88.31899:22 88.35735:13 88.40627:18 88.55231:10 88.74294:10 88.92654:9 89.00422:9 89.07117:7 89.32415:19 89.35007:13 89.56161:11 89.63704:7 89.80281:8 89.86756:8 89.97908:8 90.01940:9 90.20132:8 90.24987:7 90.36693:7 90.38343:6 90.42110:10 90.47546:15 90.50317:8 90.56357:11 90.62861:12 90.66750:13 90.69402:17 90.72407:6 90.79286:8 90.83643:11 90.99564:6 91.08463:7 91.18047:14 91.20371:8 91.25639:12 91.28473:7 91.50894:16 91.56243:8 91.64433:9 91.74479:16 91.90955:10 92.13021:17 92.21361:9 92.25700:11 92.34235:8 92.38824:11 92.40405:8 92.49824:18 92.63073:12 92.65933:8 92.84584:20 92.95619:8 92.98378:5 93.17177:5 93.20547:8 93.27594:5 93.36066:9 93.45406:6 93.53716:12 93.55683:7 93.61283:18 93.69257:6 93.72105:10 94.00881:7 94.06615:11 94.10423:15 94.25293:14 94.30865:7 94.33726:7 94.38732:14 94.45377:6 94.64906:10 94.67725:8 94.69843:8 94.73522:5 94.81552:8 94.84399:6 94.88364:12 94.93330:11 95.04097:8 95.15816:7 95.18436:10 95.32659:5 95.53162:7 95.55980:12 95.86187:11 95.98859:12 96.03774:7 96.11057:12 96.14301:14 96.26948:10 96.31731:5 96.35653:11 96.67656:5 96.73386:7 96.80189:7 96.83628:5 96.94046:13 97.03823:9 97.17958:5 97.21398:11 97.26999:14 97.45938:6 97.55416:7 98.09679:12 98.16491:6 98.19141:10 98.26732:9 98.29388:8 98.32393:11 98.35234:7 98.45591:12 98.50014:7 98.64950:15 98.67687:7 98.93262:6 99.12685:10 99.15361:9 99.20192:21 99.22387:12 99.25813:6 99.32771:12 99.35501:6 99.56644:6 99.71802:7 99.74947:7 99.77271:10 99.81817:8 99.95513:11 100.04136:6 100.16195:7 100.20783:8 100.24839:7 100.31097:17 100.38975:6 100.75861:12 100.87430:10 101.00601:21 101.26452:7 101.30700:16 101.46158:16 101.50545:7 101.53144:7 101.69315:8 101.76206:12 101.82610:7 102.12408:10 102.32330:16 102.34901:11 102.39254:5 102.50310:12 102.52493:12 102.59074:6 102.61508:8 102.73879:21 102.77074:10 102.87532:6 103.09028:6 103.16021:16 103.23466:12 103.27854:9 103.61543:10 103.64925:15 103.71687:8 103.83077:14 103.87302:9 103.94746:5 103.99956:11 104.04195:5 104.09862:6 104.14487:6 104.21127:9 104.23878:10 104.48552:5 104.71709:9 104.79196:16 104.98698:6 105.01702:24 105.24418:9 105.33157:7 105.43668:8 105.68104:9 105.79678:5 105.83808:10 106.01491:5 106.12795:9 106.19877:10 106.34002:12 106.50512:10 106.64062:10 106.80605:5 106.84230:13 106.88902:8 106.94141:9 107.01807:7 107.06114:10 107.22220:6 107.35217:9 107.39345:7 107.47121:5 107.59948:7 107.65936:15 107.75452:6 107.84975:10 108.10105:6 108.12468:11 108.14912:8 108.26955:10 108.35717:6 108.42937:8 108.45644:12 108.72142:11 108.74577:8 108.90127:8 109.04419:9 109.09804:9 109.21426:19 109.35619:8 109.50890:6 109.65703:9 109.75062:17 109.79919:12 109.83542:8 109.94654:6 109.99203:10 110.18279:11 110.23808:10 110.34043:13 110.43092:6 110.49048:11 110.53311:5 110.57619:14 110.61144:6 110.70486:6 110.75631:12 110.84190:6 110.99484:53 111.01533:36 111.04189:12 111.17843:6 111.39620:10 111.43658:13 111.66095:7 111.96041:10 112.20203:7 112.25666:8 112.43374:5 112.55946:13 112.57307:11 112.72837:15 112.83310:5 112.88833:8 112.96199:6 113.00849:16 113.22554:7 113.42352:8 113.44868:5 113.48022:9 113.51949:9 113.75961:13 113.82219:11 113.95683:6 114.00577:10 114.07152:7 114.09564:9 114.28125:6 114.51106:15 114.54373:10 114.61831:8 114.65520:13 114.79024:7 114.95134:14 114.99294:5 115.24682:18 115.35571:5 115.60212:11 115.68829:17 115.86398:7 116.00186:12 116.06143:6 116.10772:9 116.32350:7 116.36562:7 116.43637:16 116.65479:12 116.68179:9 116.89973:7 117.19585:10 117.61166:11 117.72629:13 117.76164:9 117.82955:12 117.91093:7 117.99245:9 118.07323:10 118.17905:9 118.52085:5 118.54705:9 118.66460:13 118.70953:7 118.85362:9 118.89651:5 118.93397:6 118.96847:9 119.13106:15 119.27898:10 119.32378:10 119.81518:13 119.88029:18 119.93724:13 119.98676:16 120.18061:14 120.26350:15 120.53863:7 121.01968:11 121.26154:12 121.33392:8 121.42925:8 121.62351:10 121.74358:7 121.98397:5 122.07762:18 122.21316:11 122.53516:9 122.65036:5 122.73732:9 122.97278:7 123.03252:7 123.06677:11 123.10663:10 123.19592:6 123.35615:12 123.44326:19 123.54574:9 123.57827:8 123.65722:8 123.72457:7 123.78953:7 123.98139:12 124.02395:8 124.13935:28 124.36874:5 124.49214:9 124.53668:8 124.65161:7 124.79763:7 124.84018:8 125.07478:12 125.15962:13 125.41411:7 125.45737:5 125.56607:11 125.64522:7 125.75276:5 125.78511:12 125.84274:5 126.04253:7 126.10641:10 126.37726:7 126.42056:6 126.63625:7 126.71308:5 126.80230:5 126.88220:15 126.93275:6 127.00776:21 127.11825:7 127.24249:10 127.46703:17 127.49469:5 127.70205:11 128.09555:7 128.14978:8 128.22054:6 128.24992:15 128.47330:9 128.69661:7 128.81712:15 128.87543:7 128.92880:12 129.04471:8 129.27048:19 129.40295:8 129.52065:7 129.66856:7 129.74228:13 129.76485:11 129.96541:7 130.03261:5 130.06528:6 130.23726:16 130.80782:9 130.83629:9 131.07626:15 131.24420:12 131.34067:11 131.42711:15 131.49277:11 131.70416:12 131.84039:9 131.86440:13 131.90636:8 132.01880:11 132.11375:7 132.21434:11 132.59003:6 132.68242:11 132.72346:6 132.80739:7 132.84683:8 132.92682:8 133.02481:10 133.32339:5 133.37416:11 133.50095:10 133.70833:90 133.77036:12 133.84990:14 133.89311:11 133.96431:13 134.00623:18 134.07040:7 134.14482:6 134.20479:11 134.30682:14 134.37971:12 134.54259:9 134.70309:5 134.82948:11 134.85277:6 134.97069:6 135.09366:9 135.47285:14 135.49440:9 135.59683:5 135.65646:12 135.71249:10 135.74443:8 135.98978:11 136.02826:12 136.15674:14 136.24847:8 136.34068:9 136.43124:9 136.50604:6 136.55637:16 136.64568:17 136.74048:6 136.82051:33 137.11282:7 137.32333:8 137.38409:5 137.64172:10 137.69890:9 137.77284:11 137.81992:9 138.02072:11 138.21252:6 138.81750:6 139.06714:5 139.34665:6 139.38495:5 139.51451:16 139.54189:8 139.68341:8 139.88603:5 140.16174:10 140.20293:7 140.27255:5 140.29979:8 140.34042:6 140.52921:11 140.72032:28 140.79265:14 140.95438:11 141.17319:11 141.29234:6 141.44150:16 141.56151:9 141.65448:9 141.71555:15 142.18832:12 142.25473:10 142.34319:10 142.42569:7 142.71918:12 142.77321:9 142.87735:13 143.17157:5 143.26128:11 143.35332:9 143.44537:15 143.55766:9 143.81335:5 143.87241:19 144.01634:24 144.15619:14 144.21902:12 144.28667:21 144.51920:8 144.69003:8 144.72285:12 144.77777:15 144.97415:8 145.06104:20 145.11847:5 145.17091:17 145.22911:9 145.33701:12 145.62213:15 145.65659:8 145.83717:6 146.00844:7 146.03874:18 146.14360:7 146.23079:5 146.29941:7 146.37047:5 146.39772:7 146.53143:6 146.57840:8 146.64789:7 146.67564:11 146.71729:6 146.96033:14 147.04521:6 147.22427:8 147.30084:7 147.70990:6 147.76717:13 147.84380:5 147.92886:17 148.13728:15 148.23967:6 148.31055:10 148.40341:8 148.60069:9 148.99005:6 149.07930:9 149.11200:12 149.33852:10 149.52763:12 149.76945:8 149.80005:18 149.89220:6 149.97289:6 150.06412:9 150.09607:20 150.25838:16 150.64435:11 150.67892:6 150.71930:7 150.81238:6 150.93904:9 151.08131:10 151.53159:15 151.68665:6 151.74405:5 151.87172:7 151.91780:12 151.99731:9 152.05539:7 152.11581:6 152.41415:6 152.45306:9 152.61273:7 152.75438:7 152.95970:7 153.11871:7 153.21564:14 153.27086:17 153.41675:14 153.64395:14 153.73233:25 154.21375:7 154.36214:8 154.43689:7 154.49976:10 154.64268:8 154.78355:12 154.85001:14 154.92934:6 154.96428:7 155.00548:6 155.06512:10 155.34209:15 156.04321:8 156.06827:8 156.44547:5 156.51608:8 156.73088:12 157.03612:10 157.39175:26 157.66504:6 157.77829:7 157.98773:5 158.14026:7 158.23856:13 158.32770:10 158.56619:7 158.73166:7 158.81467:5 159.02072:29 159.05782:5 159.13824:9 159.30211:13 159.42336:8 159.45667:9 159.60437:15 159.64989:13 160.00342:12 160.07724:7 160.20052:6 160.28824:8 160.31082:7 160.41167:8 160.46533:6 160.51251:7 160.80327:6 160.86717:10 160.99927:6 161.03056:10 161.12285:7 161.44933:9 161.47806:6 161.52930:5 161.57050:10 161.70657:10 161.91502:6 162.13545:7 162.17923:8 162.22041:13 162.24675:7 162.49220:9 162.66016:18 162.89519:10 163.08899:7 163.20511:14 163.28743:9 163.68602:11 163.75285:9 163.80322:7 163.83989:6 163.89194:8 164.05632:9 164.14084:8 164.37053:10 164.63245:14 164.94798:5 164.98613:13 165.12959:5 165.23637:11 165.32553:12 165.41510:7 165.62344:16 165.67859:6 165.84827:9 165.96687:7 165.99396:7 166.07826:5 166.21754:8 166.28409:14 166.35602:13 166.39417:11 166.60252:8 167.00116:9 167.04092:7 167.31468:8 167.34987:7 167.41016:10 167.49278:9 167.58690:5 167.83168:8 168.40384:6 168.44722:10 168.50424:7 168.82045:15 168.99129:7 169.23022:11 169.38306:6 169.46140:14 169.70567:7 169.85646:7 170.02101:9 170.40251:15 170.58951:10 170.75424:9 170.90028:8 170.97305:6 171.19576:6 171.29910:17 171.38383:15 171.46681:7 171.55583:7 171.58655:17 171.66206:15 171.80020:10 171.93927:5 172.17221:8 172.25504:17 172.30812:7 172.37070:15 172.70547:9 172.91934:7 172.96121:9 173.00410:11 173.19067:8 173.22652:8 173.27176:10 173.37109:15 173.54927:6 173.68683:14 173.73634:7 173.78514:8 174.23857:7 174.31361:25 174.39742:8 174.45901:9 174.52986:5 174.59474:7 175.15619:10 175.40594:7 175.57253:6 175.85867:8 175.89111:14 176.06612:6 176.36656:9 176.39236:8 176.49187:6 176.65439:19 177.06734:8 177.15439:11 177.20892:7 177.77553:8 177.85773:16 177.94910:7 177.97882:8 178.04720:5 178.17075:10 178.39650:9 178.64584:7 178.82916:16 178.86914:13 178.97398:8 179.04091:34 179.07454:13 179.19537:25 179.42810:8 179.47601:9 179.54196:7 179.76321:7 179.87273:5 180.17259:7 180.21103:10 180.50349:6 180.59032:31 180.94246:16 180.97504:6 181.01978:11 181.24713:6 181.34276:8 181.38602:12 181.55202:17 181.80154:9 181.93808:8 182.02322:5 182.06961:8 182.11852:11 182.15617:11 182.52603:12 182.62901:12 182.73126:19 182.88840:6 183.05818:9 183.12263:6 183.26250:15 183.38248:12 183.50833:8 183.66801:8 184.38092:6 184.54045:5 184.62993:10 184.75459:7 184.96492:10 185.05255:14 185.33922:5 185.81750:9 185.90042:12 186.07304:8 186.41722:7 186.46390:12 186.52676:6 186.71353:9 186.77754:9 186.90312:7 187.07700:7 187.12537:12 187.19983:7 187.26311:9 187.53682:17 187.64684:26 187.75766:9 187.84435:7 187.87531:8 188.03204:6 188.13840:8 188.39392:15 188.50398:10 188.58295:16 188.65764:6 188.77960:16 188.85739:8 188.99200:8 189.14386:7 189.39320:9 189.41718:7 189.61230:13 189.79697:7 189.85170:11 189.96225:7 190.01596:11 190.10445:12 190.23161:8 190.40300:6 190.45351:5 190.49889:23 190.53865:14 190.65498:9 190.97331:19 191.10780:5 192.38100:19 192.43269:11 192.70459:9 192.81041:10 192.94301:9 192.97539:9 193.04004:5 193.19223:16 193.46103:10 193.63498:5 193.69614:10 193.73067:5 193.81203:6 194.55836:17 194.64293:11 194.70224:10 194.80275:13 194.88284:11 194.97018:21 195.37286:10 195.45258:7 195.48257:8 195.57680:14 195.73373:12 195.78760:7 195.84337:16 196.12000:9 196.24840:6 196.32774:16 196.39537:6 196.73343:15 197.02779:6 197.08128:14 197.18259:15 197.37776:5 197.41985:12 197.61938:36 197.75122:14 197.80458:8 197.98146:7 198.05988:18 198.10701:7 198.16757:5 198.56119:6 198.71121:12 198.98448:5 199.12268:16 199.30424:7 199.43996:10 199.72743:13 199.92987:12 199.99237:8 200.18190:8 200.31081:5 200.43245:9 200.53998:7 200.64316:12 200.69208:10 201.06354:30 201.19435:10 201.40306:5 201.45183:11 201.51537:9 201.72482:10 201.90141:15 202.08127:5 202.41403:11 202.49835:8 202.99545:10 203.15205:224 203.23828:27 203.26688:20 203.36914:15 203.39984:36 203.52109:19 203.67001:18 203.70680:10 203.74744:46 203.78157:10 203.82124:5 203.87857:10 204.00143:8 204.10815:10 204.15691:5 204.23228:6 204.54182:7 204.58279:13 204.64677:6 204.71159:8 204.87813:5 204.93396:5 204.97227:7 205.08167:5 205.16710:49 205.21202:10 205.24077:6 205.28072:15 205.57816:10 206.03816:12 206.17662:8 206.23958:7 206.34227:6 206.48125:8 206.71950:9 206.83458:9 206.96982:19 207.08325:10 207.18594:14 207.22778:10 207.44499:6 207.50436:6 207.57391:12 207.66760:8 207.75337:14 207.93065:10 208.10970:5 208.13748:9 208.21873:9 208.28850:13 208.31844:7 208.44576:58 208.65314:19 208.73827:10 208.90158:6 209.21498:15 209.28725:8 209.43002:20 209.61029:8 209.74545:11 209.79939:10 209.90475:11 210.03369:15 210.33505:5 210.60106:5 210.68845:8 210.93747:5 211.15033:18 211.28336:8 211.36661:11 211.65427:10 211.92622:9 212.13805:9 212.45761:6 212.48491:19 212.59222:8 212.64319:5 213.45033:7 213.73245:16 213.81900:9 213.85654:11 213.94710:12 213.99055:10 214.14952:16 214.36552:8 214.53639:7 214.59456:5 214.69949:7 214.78058:5 214.88179:6 214.94899:6 215.12241:9 215.17412:13 215.44363:10 215.51942:7 215.82529:22 215.86418:13 215.89757:8 216.15039:14 216.22603:7 216.31252:14 216.49573:7 216.60480:7 216.68127:12 216.80081:5 216.85556:9 216.99374:9 217.35745:8 217.64461:15 218.15108:18 218.23734:5 218.34546:21 218.45760:10 218.52362:9 218.61000:10 218.68910:13 219.02283:13 219.11867:5 219.18721:7 219.48293:8 220.19385:18 220.68742:17 220.73744:9 220.78223:14 220.85886:7 220.93593:11 221.09088:10 221.21724:5 221.32947:10 221.44681:7 221.65063:5 221.78433:7 221.95824:15 222.31609:6 222.37112:6 222.64249:9 222.69081:15 222.87338:6 223.01970:9 223.48141:7 223.52405:8 223.92801:12 224.05571:8 224.11165:6 224.21011:5 224.25647:18 224.84357:6 224.90132:10 225.50888:5 225.59378:14 225.65598:8 225.72278:5 225.83464:15 226.00444:8 226.10098:19 226.49385:7 226.55009:14 226.91945:15 227.03745:6 227.07626:12 227.13676:7 227.18977:9 227.47798:5 227.71587:11 227.85301:13 228.09625:5 228.18962:6 228.32191:7 228.59563:10 228.94084:10 229.20535:10 229.29021:6 229.48497:6 229.55186:7 229.61325:7 229.63998:11 229.90421:7 229.97545:18 230.00848:16 230.06931:8 230.14754:8 230.23074:14 230.46568:7 230.54967:7 230.60748:18 230.76930:10 230.82172:6 230.99585:6 231.03940:8 231.24182:13 231.57620:18 231.90245:11 232.23851:14 232.28682:24 232.33456:15 232.66774:14 232.83051:7 232.94576:6 233.01244:10 233.07608:10 233.21315:9 233.33832:17 233.45386:6 233.52815:8 233.56474:10 233.70177:16 233.93155:6 234.06271:7 234.11470:14 234.38800:8 234.58028:5 234.83530:10 234.94955:7 235.05362:192 235.13493:48 235.23918:6 235.31201:23 235.48184:14 235.52893:22 235.58174:10 235.77432:16 235.85005:6 235.95370:9 236.06570:8 236.31227:14 236.33398:11 236.41798:6 236.56046:5 236.60365:7 236.82089:8 236.88516:7 236.92268:7 237.08929:18 237.38925:13 237.46819:7 237.51160:8 237.62871:8 237.85594:6 238.39117:6 238.42216:7 238.46867:7 238.51506:12 238.57370:13 238.72156:5 238.74963:7 238.89572:11 238.99762:12 239.19057:6 239.28996:12 239.38802:10 239.44025:13 239.47617:7 239.52190:5 239.60033:12 239.64911:9 239.97028:8 240.02319:12 240.08250:18 240.16800:6 240.30997:16 240.39975:10 240.49704:5 240.71706:14 240.75029:6 240.80559:8 240.82617:9 240.99617:14 241.31966:5 241.74162:9 242.01367:21 242.17992:7 242.27699:13 242.33789:6 242.40298:11 242.62489:10 243.05402:9 243.29260:8 243.54558:9 243.67151:11 243.98534:5 244.18983:7 244.28833:9 244.32388:12 244.41522:16 244.49220:13 244.54813:5 244.64642:9 244.77171:10 244.80775:6 244.99652:11 245.13150:6 245.19478:21 245.42554:5 245.57999:6 245.78610:8 245.81209:13 245.86385:12 246.13670:5 246.17545:19 246.24458:7 246.54414:10 246.72890:5 247.00305:25 247.14227:3514 247.35654:63 247.40149:85 247.43105:56 247.48602:70 247.55431:40 247.62170:73 247.69073:114 247.79779:48 247.90477:49 247.98210:23 248.02939:19 248.14482:553 248.24060:48 248.28281:45 248.32837:29 248.39856:12 248.44733:15 248.50664:20 248.55205:16 248.70706:41 248.78603:18 248.82283:11 248.87665:10 248.96898:23 249.01537:36 249.06699:17 249.16725:74 249.28076:60 249.33646:17 249.40013:12 249.50943:10 249.69150:11 249.78639:14 249.86552:20 249.93134:6 249.97662:10 250.05316:13 250.20738:9 250.23579:12 250.34209:15 250.37071:19 250.43108:13 250.48676:6 250.60445:19 250.75032:5 250.97443:63 251.06996:10 251.15875:22 251.26997:11 251.46408:12 251.49854:14 251.63155:13 251.72360:21 251.81990:19 251.85863:14 251.94119:7 252.01460:14 252.29211:13 252.59763:10 252.71094:12 252.78905:7 252.87038:8 252.95737:39 253.06689:252 253.20761:9 253.25114:24 253.28566:13 253.33400:9 253.54222:13 253.83057:8 253.86452:6 253.90282:6 253.99844:10 254.06279:8 254.12027:5 254.18355:10 254.23442:11 254.28642:11 254.33263:20 254.45778:10 254.51758:7 254.79482:6 254.87692:6 255.01520:12 255.07764:9 255.15601:9 255.24605:10 255.30966:7 255.43266:13 255.59445:10 255.66293:12 255.81174:13 255.96866:20 256.01450:8 256.19308:17 256.27081:14 256.32477:5 256.58325:10 256.61801:6 256.70026:13 256.78528:5 256.87631:18 257.18936:16 257.30118:6 257.35391:8 257.52948:8 257.89304:6 258.00851:7 258.09216:5 258.35760:8 258.53293:11 258.60648:11 258.73727:11 258.84903:20 258.97614:12 259.08817:7 259.18326:58 259.24042:10 259.27213:6 259.35330:5 259.43643:7 259.60138:13 259.76880:5 259.88885:9 259.98026:8 260.26590:11 260.60211:11 260.65625:19 260.72321:22 260.79489:8 260.86044:11 261.03537:11 261.10092:15 261.16672:10 261.22537:10 261.36880:8 261.41531:5 261.51556:27 261.56610:15 261.77823:5 262.04199:13 262.21066:6 262.54672:6 262.73709:5 262.97855:11 263.20764:15 263.31723:7 263.37366:9 263.44052:16 263.54919:13 263.63605:6 263.67792:8 263.92255:5 263.95984:9 264.05426:18 264.25778:12 264.40671:11 264.60059:6 264.76556:13 264.98499:13 265.14972:10 265.25613:12 265.34875:9 265.38455:5 265.46320:14 265.60550:6 265.64923:9 265.69421:11 265.77777:9 265.87170:7 265.97763:33 266.07156:9 266.18011:10 266.32037:7 266.39310:12 266.63678:5 266.83505:19 266.90985:5 267.11478:8 267.20163:5 267.43326:12 267.69940:8 267.89505:14 268.12845:6 268.20947:10 268.65112:9 268.67892:8 268.87927:6 268.94559:10 269.05704:11 269.10428:20 269.33939:32 269.37802:7 269.56589:6 269.73251:7 269.80084:6 269.84790:5 269.92453:9 270.04166:19 270.21039:6 270.26318:12 270.39377:6 270.67441:7 270.85599:11 271.03223:9 271.08237:6 271.24277:8 271.30588:9 271.79828:5 271.86588:20 271.97345:15 272.01959:7 272.14948:9 272.20905:10 272.25784:8 272.48825:5 272.66962:13 272.99930:5 273.10974:5 273.17603:6 273.24362:15 273.39297:18 273.74103:8 274.03668:10 274.20212:7 274.29007:13 274.34689:11 274.55869:9 274.63287:13 274.77478:7 274.82193:12 274.88916:12 275.05603:10 275.17490:112 275.25320:36 275.32501:6 275.38300:11 275.41492:5 275.46820:9 275.55408:10 275.58487:8 275.84848:14 276.21078:7 276.38168:7 276.41318:10 276.68842:11 276.73666:7 276.83200:23 276.95551:6 277.06320:8 277.18674:3580 277.33041:159 277.40790:91 277.45023:74 277.53802:118 277.61633:98 277.67111:54 277.74554:14 277.84305:27 277.90097:42 277.94711:43 278.00217:19 278.04727:22 278.18991:769 278.33844:46 278.37494:41 278.50024:46 278.61523:32 278.71088:12 278.76019:11 278.82892:42 278.91364:6 279.10300:29 279.20618:88 279.40320:20 279.46082:12 279.50552:41 279.55048:23 279.61011:28 279.68356:19 279.80179:18 279.91766:5 279.95151:10 280.04050:26 280.08047:16 280.21954:9 280.53104:9 280.59933:11 280.84967:5 280.96820:8 281.06781:20 281.12024:14 281.16513:16 281.22339:17 281.52029:19 281.57666:11 281.65482:23 281.76114:9 281.89197:15 282.01984:8 282.06021:15 282.16400:13 282.32089:5 282.48245:29 282.55038:23 282.59100:14 282.65652:11 282.71579:6 282.75751:5 282.86163:17 282.92715:12 283.12268:16 283.20578:5 283.26355:5 283.34039:6 283.67358:6 283.83215:7 283.88159:10 284.01178:13 284.11221:10 284.14188:17 284.29156:6 284.47281:7 284.62497:5 284.66846:14 284.76031:6 284.83734:12 284.91022:9 285.02194:13 285.13596:5 285.39899:11 285.80554:6 285.89038:13 286.12741:6 286.23950:9 286.40161:5 286.54138:15 286.57968:6 286.67047:12 287.02014:15 287.13419:9 287.24747:10 287.29984:10 287.59894:13 287.67633:12 287.74573:10 288.33115:14 288.37347:8 288.67004:6 288.79031:11 288.98682:6 289.14420:12 289.22363:11 289.33807:7 289.57642:5 289.70108:6 289.98639:6 290.05432:5 290.13248:10 290.41574:8 290.56467:14 290.67441:6 290.72910:13 290.79654:6 290.82687:8 291.21439:12 291.25900:9 291.57843:6 291.77197:10 291.86166:10 291.96234:5 292.04892:6 292.10983:15 292.26422:11 292.35284:7 292.45026:5 292.72464:5 292.88489:12 292.95758:13 293.02695:10 293.15204:29 293.23953:15 293.33612:12 293.39166:7 293.69452:10 293.87308:9 293.92953:12 294.13312:9 294.21173:8 294.26581:11 294.50879:8 294.61771:6 294.66077:15 294.70828:10 294.78882:21 294.83987:15 294.90659:10 294.95425:6 295.10681:16 295.20010:24 295.32779:10 295.61261:18 295.69720:12 295.75955:14 295.81384:17 295.86813:18 296.19696:19 296.28098:10 296.65808:16 296.70850:6 296.82721:23 296.86642:7 296.95245:8 296.98984:5 297.05661:7 297.23184:6 297.29959:9 297.57394:9 297.73093:12 297.93106:7 298.17456:13 298.24033:14 298.34711:17 298.43826:9 298.47888:12 298.54782:7 298.74347:10 298.86505:12 299.01376:9 299.07486:9 299.37936:6 299.44339:8 299.50568:14 299.64948:13 299.78595:7 299.87033:6 299.98605:5 300.07376:6 300.22260:5 300.69156:6 300.82861:12 300.99103:21 301.12689:10 301.17178:9 301.26108:9 301.38757:6 302.47299:20 302.51190:27 302.99405:8 303.20749:8 303.34659:5 303.51505:8 303.58780:7 303.71689:7 303.90375:12 303.97104:11 304.01724:6 304.12357:13 304.26205:6 304.31641:7 304.75729:6 305.05103:16 305.12201:17 305.26736:13 305.62704:11 305.80194:5 305.92474:13 306.42667:9 306.47141:14 306.79068:6 306.88419:9 307.00177:6 307.19147:12 307.30136:5 307.50839:7 307.56573:7 307.79041:7 307.83060:6 307.94766:18 308.05814:13 308.70068:16 309.01956:11 309.24472:7 309.36725:5 309.40594:7 309.46573:7 309.59552:11 309.72595:7 309.76889:7 310.15292:7 310.68515:6 310.73907:10 310.85788:25 310.94421:6 311.16528:7 311.47559:6 311.71832:7 311.76892:5 311.87515:10 312.08264:11 312.12244:7 312.33380:28 312.39590:8 312.43326:14 312.76471:9 313.09329:20 313.26880:7 313.35831:17 313.45282:6 313.97842:7 314.22345:9 314.34909:12 314.50150:12 314.68951:22 315.07547:17 315.18460:6 315.29825:9 315.36011:7 315.43198:14 315.66531:12 315.69727:7 315.76154:15 315.84427:9 316.86865:8 317.02219:11 317.08282:5 317.23328:8 317.41953:5 317.56458:6 317.81973:16 317.84595:13 318.22507:9 318.28464:9 318.65085:7 318.87766:10 318.94440:8 319.03458:7 319.18799:5 319.54306:10 319.60583:8 319.71872:17 320.00098:13 320.18323:9 320.44846:6 320.51163:5 320.89963:12 321.11615:10 321.23691:5 321.43555:5 321.47696:12 322.04544:10 322.12183:7 322.24084:17 322.31799:7 322.41058:10 322.54950:5 322.64731:12 322.85489:7 322.91504:8 323.04105:8 323.24457:10 323.30630:9 323.42480:9 323.59073:18 324.04318:7 324.34775:10 324.43021:18 325.00494:11 325.22583:6 325.46634:10 325.58765:10 325.66110:9 325.96667:9 326.29694:17 326.36316:7 326.45114:9 326.71002:11 326.75668:10 326.82877:12 326.86600:11 326.95599:8 327.24399:9 327.31796:10 327.56195:8 327.63562:8 327.72998:8 327.77866:18 328.09412:7 328.30173:9 328.39517:5 328.46796:5 328.53424:10 328.63058:10 328.66785:7 328.75104:7 328.82101:7 329.00778:9 329.16577:10 329.54877:6 329.83987:14 329.98633:13 330.11072:5 330.17050:7 330.33838:9 330.44540:18 330.52365:12 330.87811:10 331.60999:23 331.87277:12 331.94562:5 332.14914:8 332.25357:11	0.0180834	3.86261	0.618103	1.19099	5.83406	8.9006	9.27025	0.0180834	1.89057	8.00164	0	1.73169	1.88625	273.517	623.561	0.0133416	3.11147	-2.08148
2640	12.235	789.481	low score: SMGDG O-32:3|SMGDG O-17:1_15:2	[M-H]-	TRUE	7.668	789.483	C41H74O12S	EtherSMGDG	XXQPWVOMASKBRB-UHFFFAOYSA-N	O=C(OC(COCCCCCCCCC=CCCCCCCC)COC1OC(CO)C(O)C(OS(=O)(=O)O)C1O)CCCCCCC=CCC=CCCC	530	FALSE	TRUE	FALSE	Normalized unit: NormalizedByMaxPeakOnTIC; Annotation method: Msp20250409095351_NCDK_conventional_converted_dev_1	FALSE	FALSE	2640	0	0	0.99	0.104	0.283	0.866	1	1	1.592	35.11	T3	789.48059:15326 790.48526:7318 791.48993:0 792.49459:915	40.02757:12 40.09358:8 40.11526:7 40.16243:7 40.19878:7 40.24032:10 40.48942:12 40.52395:13 40.59910:8 40.78740:9 40.89183:11 40.92923:12 41.15489:24 41.18563:10 41.28852:17 41.33620:12 41.40166:18 41.43125:7 41.53736:8 41.54966:15 41.61754:7 41.63361:18 41.68296:12 41.78405:29 41.81850:16 41.86480:18 41.96252:7 42.03518:8 42.18057:24 42.19936:16 42.25179:9 42.31835:10 42.34024:9 42.48323:17 42.56775:8 42.60588:12 42.80786:8 42.84837:7 42.88361:8 42.90740:11 42.95577:13 43.07096:10 43.14994:11 43.24279:12 43.41006:9 43.43221:23 43.52780:10 43.54636:11 43.60307:7 43.73132:12 43.94199:8 44.05141:7 44.12271:24 44.14181:8 44.20512:12 44.22555:9 44.28898:13 44.33469:15 44.34839:18 44.41098:16 44.46212:20 44.53720:13 44.58467:13 44.60794:9 44.66102:7 44.70240:7 44.74415:17 44.78722:7 44.79873:11 44.85189:54 44.91028:11 44.97201:7 44.99576:7 45.10247:7 45.11795:14 45.14433:13 45.22571:10 45.27583:7 45.37486:11 45.39928:9 45.43490:11 45.46420:16 45.51487:13 45.53805:14 45.55039:12 45.57726:10 45.59060:11 45.69706:8 45.75130:8 45.81616:7 45.85986:10 45.91425:12 45.97034:29 45.99527:26 46.02443:12 46.07718:14 46.12841:11 46.22504:16 46.24096:22 46.30710:16 46.32672:29 46.34721:15 46.37806:18 46.39907:12 46.42037:15 46.47733:22 46.52779:18 46.60013:9 46.69278:7 46.83522:20 46.87542:16 46.89985:12 46.97731:17 47.11396:7 47.15181:15 47.20053:24 47.23990:34 47.34126:23 47.45676:8 47.62633:7 47.64511:10 47.78048:14 47.79288:9 47.82656:14 47.86818:13 47.96333:18 47.98723:8 48.03996:10 48.14048:14 48.19492:15 48.28640:12 48.40937:12 48.45246:7 48.61921:8 48.65594:12 48.72433:8 48.79235:9 48.90849:11 48.96461:10 49.01675:11 49.14521:7 49.25387:12 49.50364:8 49.62490:17 49.67652:13 49.70691:15 49.72397:19 49.99363:10 50.16564:15 50.34562:12 50.38582:11 50.40366:10 50.43905:9 50.47976:7 50.51229:10 50.54089:8 50.57343:10 50.68225:9 50.82360:20 50.85226:10 50.94347:13 51.00565:19 51.04716:11 51.12095:9 51.20702:7 51.24054:15 51.35513:8 51.41636:7 51.44046:14 51.48246:11 51.55112:12 51.58967:12 51.61832:12 51.70849:8 51.75376:8 51.79093:14 51.80330:24 51.87344:29 51.89407:31 51.93536:26 51.95601:28 52.00972:19 52.15302:11 52.18348:7 52.24078:8 52.30353:20 52.31586:16 52.42910:9 52.49230:17 52.68201:21 52.75476:22 52.78326:12 52.80495:8 52.83948:12 52.98284:9 53.02917:10 53.09912:7 53.12518:9 53.14432:11 53.20557:14 53.29031:10 53.32526:13 53.41464:8 53.44518:7 53.53167:13 53.58525:13 53.63389:8 53.65604:16 53.67418:8 53.73121:11 53.77798:9 53.80607:18 53.85439:15 53.97217:9 53.99955:11 54.05375:26 54.22717:7 54.28390:24 54.42981:11 54.53221:16 54.83648:11 54.93365:9 54.96598:9 55.01062:15 55.07274:15 55.17113:12 55.20628:7 55.22117:7 55.27881:9 55.29570:7 55.39126:22 55.58899:7 55.63711:7 55.67264:9 55.69275:8 55.70922:14 55.75109:12 55.76525:9 55.85036:14 55.90130:14 55.95095:11 55.97991:16 56.03532:7 56.21346:19 56.23252:16 56.27003:11 56.37037:9 56.41730:8 56.43876:8 56.49564:8 56.54690:15 56.59213:9 56.65213:19 56.70673:14 56.75308:11 56.79197:11 56.81324:7 56.92254:9 56.94401:8 56.96917:61 57.01746:10 57.12166:13 57.18279:10 57.21609:14 57.28674:9 57.33376:11 57.35972:11 57.37745:10 57.43396:7 57.47710:7 57.52989:15 57.55892:16 57.66840:7 57.83391:15 57.93633:10 57.97663:7 57.99943:9 58.06506:18 58.09915:11 58.16114:17 58.17953:18 58.22094:20 58.25027:16 58.30573:7 58.39731:8 58.50744:17 58.63530:9 58.73790:12 58.77531:10 58.88003:9 58.91067:9 58.94533:14 59.13312:19 59.23290:9 59.29956:14 59.47599:11 59.51103:13 59.53714:9 59.55781:8 59.60463:18 59.62355:11 59.82361:7 59.89559:8 59.96306:14 60.03173:10 60.19304:17 60.26760:7 60.30044:13 60.41565:12 60.50377:12 60.52050:24 60.57429:18 60.65191:13 60.77023:9 60.91867:8 61.08107:9 61.11691:7 61.15917:11 61.21998:7 61.29603:13 61.37259:11 61.39384:7 61.41493:7 61.48477:11 61.50154:23 61.53174:12 61.58575:8 61.61515:13 61.63544:18 61.71051:14 61.92672:22 61.96726:24 61.99138:224 62.02513:21 62.08077:11 62.12315:17 62.17376:11 62.21967:11 62.35792:13 62.38209:8 62.41226:11 62.47407:10 62.56105:17 62.65626:8 62.68887:12 62.73069:10 62.83890:7 62.89915:9 63.04425:15 63.07180:9 63.19489:9 63.28137:11 63.32249:9 63.46892:48 63.51463:8 63.54867:7 63.58395:8 63.65290:14 63.73838:7 63.84905:13 64.02388:15 64.05045:11 64.15518:21 64.27446:11 64.48135:12 64.61478:11 64.67859:10 64.74886:11 64.80846:9 64.92390:8 64.94716:10 65.00409:15 65.09015:8 65.15555:9 65.26602:11 65.33462:15 65.40025:11 65.43998:8 65.46044:8 65.54532:8 65.78676:8 65.83658:7 65.88439:8 65.94313:23 66.02879:9 66.09811:7 66.35067:13 66.39933:18 66.43348:13 66.54502:12 66.60099:10 66.62007:14 66.65771:21 66.72240:8 66.79810:7 66.92408:20 66.93909:14 66.97121:12 67.13067:8 67.15884:19 67.21243:12 67.23296:48 67.31898:7 67.33756:25 67.50920:8 67.68590:10 67.74101:13 67.82732:10 68.19549:8 68.27236:24 68.37115:13 68.42181:9 68.44817:7 68.49733:15 68.65436:8 68.67439:7 68.87904:9 68.91199:12 69.12122:17 69.19445:8 69.23815:8 69.46041:10 69.56504:12 69.66251:9 69.71719:8 69.92429:9 69.95321:8 69.97717:8 70.05162:13 70.11956:16 70.14907:19 70.17885:25 70.25974:16 70.41645:9 70.46188:23 70.49100:8 70.50970:10 70.54715:22 70.57762:21 70.64984:23 70.68356:19 70.72177:15 70.88097:13 70.90534:7 70.97772:8 71.03584:16 71.06613:13 71.18554:8 71.31663:10 71.36544:18 71.42658:10 71.55336:13 71.59131:58 71.69415:9 71.80111:7 71.90340:9 71.93922:17 71.99755:8 72.10455:14 72.16218:22 72.19973:10 72.25831:11 72.29498:16 72.35138:17 72.38426:7 72.46415:19 72.75512:11 72.77430:10 72.81879:7 72.86418:13 72.95439:9 72.97133:9 73.07343:11 73.11457:9 73.14711:30 73.22063:34 73.25487:28 73.27645:17 73.42623:8 73.51758:10 73.53938:7 73.56425:7 73.59381:8 73.67579:9 73.82861:7 73.96627:9 74.03127:17 74.06641:15 74.25885:19 74.49043:9 74.60489:9 74.69154:10 74.72146:9 74.75379:7 74.89213:14 74.94184:7 74.97167:11 75.02786:9 75.13351:15 75.18880:7 75.22836:8 75.24104:7 75.47355:7 75.53841:9 75.71516:16 75.88190:12 76.03873:11 76.08495:23 76.29561:10 76.38694:7 76.40275:13 76.44379:8 76.53326:9 76.66763:7 76.70181:7 76.84869:11 76.93884:20 76.95422:7 77.02963:13 77.08072:11 77.12989:7 77.16417:7 77.17570:10 77.23631:7 77.33192:14 77.35252:9 77.55299:12 77.62972:8 77.69193:14 77.78078:7 77.85155:13 77.89265:15 77.93752:7 77.98808:14 78.07543:7 78.14507:9 78.18559:12 78.25230:9 78.29212:11 78.36775:11 78.41122:13 78.50942:14 78.56605:13 78.60245:10 78.75417:11 78.93822:16 78.97826:10 78.99936:11 79.04366:24 79.12574:9 79.16273:7 79.30454:7 79.35719:11 79.38624:14 79.51357:8 79.58030:12 79.65159:10 79.68210:12 79.75612:26 79.84959:10 79.92651:8 79.95506:76 79.98690:13 80.01454:25 80.10481:8 80.17439:7 80.19910:20 80.25430:10 80.29299:15 80.34221:13 80.43958:8 80.53751:13 80.56010:14 80.61333:8 80.63906:9 80.77067:7 80.79677:9 80.82624:8 80.85641:17 80.87852:13 80.91248:19 80.94857:8 81.23727:12 81.31183:21 81.35722:13 81.81500:13 81.86153:11 81.91759:7 82.00005:16 82.10403:7 82.14590:23 82.19253:9 82.25936:10 82.28758:14 82.32764:9 82.42161:9 82.55415:7 82.63519:7 82.68173:9 82.79256:7 82.84856:7 82.93202:7 83.02859:15 83.05882:8 83.08324:12 83.14330:8 83.17716:10 83.20887:11 83.24541:14 83.33376:12 83.35506:9 83.39709:15 83.47564:15 83.63797:8 83.77245:11 83.84714:9 83.96886:11 84.03508:9 84.08882:11 84.13490:10 84.23632:14 84.38500:19 84.43467:11 84.46799:8 84.55238:10 84.63008:13 84.77372:9 84.91653:20 84.94294:7 85.01056:9 85.12228:7 85.17854:17 85.24920:9 85.29682:10 85.32328:12 85.41346:15 85.54484:10 85.70433:26 85.74459:18 85.86663:12 86.00384:20 86.06552:7 86.24673:13 86.28132:9 86.38496:13 86.44374:7 86.53654:21 86.56631:9 86.60529:9 86.69628:14 86.76565:14 86.83333:13 86.98212:8 87.04678:9 87.10293:11 87.23581:16 87.29020:8 87.42259:15 87.45110:9 87.55985:10 87.59155:7 87.73380:7 87.85591:12 88.06550:15 88.13593:8 88.18020:11 88.24784:8 88.26456:34 88.38040:12 88.43012:14 88.49351:13 88.68498:14 88.70126:11 88.83164:10 88.87877:12 88.90455:10 88.93243:10 89.00507:8 89.09041:13 89.18214:10 89.20540:10 89.33639:8 89.36072:23 89.47653:17 89.57406:13 89.59366:9 89.71311:8 89.84800:10 89.96664:10 90.05743:14 90.11675:16 90.16958:8 90.20410:11 90.22963:11 90.28864:15 90.37128:24 90.40884:21 90.65025:11 90.67028:18 90.82359:6 90.86092:11 90.94396:9 90.97103:19 90.99467:8 91.04326:10 91.09975:13 91.13155:9 91.18601:12 91.28317:11 91.42068:12 91.51588:8 91.59148:17 91.69412:8 91.78844:12 91.83098:11 91.92961:12 92.10025:7 92.20679:10 92.32128:16 92.35239:8 92.46932:8 92.62375:10 92.70767:19 92.77788:7 92.83438:20 92.98094:8 93.02399:7 93.14837:7 93.18664:11 93.21366:11 93.30855:13 93.35923:8 93.44712:17 93.47218:11 93.50110:8 93.52511:10 93.68920:11 93.71532:27 93.79081:9 93.81836:7 93.84691:7 93.94403:27 94.02392:10 94.20228:25 94.40372:9 94.44974:9 94.49765:13 94.52709:16 94.57996:17 94.62543:9 94.69519:7 94.72838:18 94.79773:7 94.89259:7 94.99905:11 95.04548:28 95.18626:11 95.21140:9 95.42957:11 95.48477:9 95.51888:16 95.58357:14 95.65359:7 95.74195:13 95.82034:7 95.85546:14 95.92357:9 95.97893:11 96.00709:11 96.13181:12 96.19852:8 96.27198:10 96.36073:23 96.47637:10 96.56644:13 96.59216:7 97.05977:10 97.15536:7 97.33498:8 97.39391:9 97.43777:17 97.57354:20 97.63939:9 97.70016:7 97.73270:7 97.91344:8 98.11260:9 98.20628:14 98.31055:9 98.45816:10 98.50019:18 98.63544:9 98.65824:7 98.73792:8 98.96866:8 99.04848:9 99.12548:8 99.14625:12 99.30812:8 99.34919:34 99.50217:9 99.59966:11 99.62528:8 99.66244:12 99.84669:12 99.90762:10 99.94457:8 99.96954:13 100.35583:8 100.44787:7 100.47065:23 100.52523:11 100.84158:9 100.89572:28 100.93021:11 100.95288:9 101.00181:7 101.09768:20 101.16496:20 101.20722:25 101.23084:8 101.36386:10 101.44785:16 101.47359:9 101.56074:9 101.62780:16 101.92304:9 101.97012:8 102.33421:15 102.37476:18 102.43873:11 102.54876:12 102.60690:8 102.65506:8 102.90613:9 103.01409:7 103.09001:17 103.13586:9 103.27552:10 103.32395:15 103.43576:10 103.69588:17 103.77793:21 103.86058:11 103.91961:8 103.97513:22 104.07114:14 104.12164:7 104.42934:9 104.59727:7 104.69249:10 104.73061:9 104.85921:12 104.98839:7 105.01910:10 105.13854:8 105.16792:9 105.20105:22 105.35017:10 105.41026:10 105.44429:24 105.50608:7 105.54020:18 105.55904:11 105.64066:13 105.70923:9 105.76044:16 105.79903:14 105.86541:9 106.05416:7 106.11358:7 106.16039:10 106.18992:7 106.23450:34 106.66843:13 106.81211:12 106.86824:18 106.89369:10 106.99293:14 107.25246:8 107.51228:7 107.70912:11 107.76115:21 107.89609:11 108.21325:16 108.27911:8 108.35308:8 108.48360:15 108.75607:10 108.81583:18 108.85703:12 108.97195:9 109.04243:14 109.06124:15 109.11538:11 109.29453:12 109.40249:23 109.43772:12 109.64723:10 109.67694:7 109.70605:7 109.73827:8 109.80431:8 109.93044:11 110.00319:8 110.14081:8 110.29681:7 110.40730:8 110.62906:12 110.71137:13 110.76138:10 110.78446:21 110.88226:15 111.15460:11 111.26408:20 111.38494:10 111.43540:11 111.62813:15 111.87345:9 111.93406:16 111.98123:12 112.03549:7 112.16064:16 112.21919:14 112.27811:11 112.37691:13 112.40742:22 112.52925:10 112.58987:22 112.64402:12 112.68752:11 112.86342:15 112.91222:17 112.93658:20 112.99031:85 113.06911:66 113.12527:23 113.15186:10 113.21747:12 113.74022:7 113.77721:23 113.81685:11 113.98031:10 114.04679:13 114.10264:7 114.12579:12 114.18939:10 114.22539:16 114.31632:8 114.45790:7 114.49492:12 114.57749:9 114.80007:12 114.83799:20 114.94347:15 115.02292:16 115.04512:7 115.09021:13 115.14553:7 115.23911:14 115.26006:13 115.32391:15 115.37460:10 115.60735:16 115.68108:8 115.74436:11 115.84818:12 115.90507:11 115.95858:12 116.03881:36 116.11829:23 116.16229:21 116.24259:24 116.28584:21 116.32185:18 116.37156:15 116.40945:13 116.70639:8 116.85543:7 116.91734:17 116.99751:11 117.03657:10 117.11395:6 117.22218:20 117.27348:10 117.34378:10 117.41228:9 117.45971:15 117.51618:14 117.56705:6 117.59947:10 117.72046:10 117.83524:13 117.86682:6 117.89481:10 117.98663:7 118.17076:15 118.24789:6 118.28339:10 118.41705:12 118.52557:15 118.58456:14 118.60780:13 118.83614:12 119.03302:54 119.08302:9 119.15180:10 119.23730:13 119.30196:6 119.44652:19 119.50327:11 119.54659:7 119.58113:8 119.76242:13 119.97257:6 120.03585:11 120.10754:8 120.20731:15 120.29259:16 120.33665:12 120.41231:11 120.65765:11 120.70211:10 120.88957:10 120.93219:8 121.01037:9 121.11948:29 121.30366:12 121.40465:14 121.57833:6 121.62885:7 122.05273:8 122.19829:6 122.32545:14 122.36938:11 122.39338:6 122.42725:9 122.50769:11 122.57231:7 122.68201:8 122.85158:6 122.95978:9 122.99144:11 123.02308:17 123.04655:9 123.14390:8 123.31527:10 123.34766:15 123.38087:7 123.48003:15 123.76783:12 123.95914:9 123.99742:6 124.08044:10 124.58581:8 124.62760:12 124.84750:6 124.88840:12 125.11200:8 125.30946:26 125.39871:11 125.65041:6 125.68036:13 125.74926:8 125.79640:7 125.83542:6 125.89648:11 126.01709:22 126.09315:6 126.18919:7 126.32872:11 126.40331:7 126.46151:8 126.53366:6 126.55743:15 126.59473:19 126.62048:20 126.72488:9 126.82746:26 126.87886:10 126.99934:54 127.02642:22 127.08623:19 127.14550:17 127.22932:7 127.28137:9 127.30843:8 127.35091:14 127.39568:15 127.44817:8 127.62944:15 127.65926:11 127.78072:10 127.85052:6 127.89567:73 127.95254:7 128.01088:7 128.18767:7 128.23140:7 128.42613:6 128.47180:6 128.53006:9 128.58170:14 128.72629:11 128.83046:6 128.89864:8 128.93311:7 129.09465:6 129.18048:13 129.21324:6 129.30751:12 129.33078:21 129.38899:7 129.45413:14 129.48111:9 129.64981:9 129.85214:6 129.92435:10 130.46205:15 130.52512:7 130.57138:6 130.62421:7 130.66238:17 130.74025:6 130.80135:12 130.83742:16 130.98499:22 131.29485:12 131.36313:11 131.46481:6 131.49294:13 131.77721:7 131.83711:14 131.97461:14 132.00505:12 132.12163:7 132.15373:10 132.20023:18 132.28918:7 132.33203:10 132.53716:28 132.60936:10 132.66142:10 132.70570:11 132.86032:7 132.94646:12 133.26086:10 133.32249:11 133.51454:6 133.57637:11 133.64424:6 133.89413:8 133.93152:9 134.12547:10 134.15172:17 134.25034:14 134.28368:10 134.47630:12 134.55559:14 134.78734:12 134.82205:6 134.86345:18 134.90865:8 135.02505:9 135.12161:6 135.22154:12 135.26154:10 135.30652:15 135.43152:12 135.54730:9 135.56783:7 135.66170:11 135.90424:11 135.96927:7 136.03049:18 136.06389:13 136.09488:9 136.21283:9 136.25630:10 136.30275:13 136.32265:11 136.37762:18 136.47079:10 136.63486:9 136.66463:7 136.89583:11 136.98634:9 137.02658:12 137.06012:8 137.26144:16 137.36714:7 137.40926:8 137.55025:7 137.59930:26 137.73094:13 137.79716:9 138.02815:15 138.21872:7 138.32845:12 138.37167:17 138.46729:14 138.51930:33 138.85788:14 138.99553:10 139.11716:11 139.18163:12 139.29663:16 139.37747:6 139.43347:8 139.58145:9 139.71661:8 139.78506:17 140.06851:20 140.10706:8 140.21802:11 140.36940:14 140.46886:11 140.55585:13 140.65182:16 140.68559:11 140.71428:9 140.82889:11 140.87000:16 141.00887:8 141.04042:8 141.14906:10 141.20830:8 141.31210:6 141.46893:10 141.55084:18 141.67674:12 141.70015:14 141.76335:11 141.80904:16 141.84412:9 141.86928:8 141.91898:7 142.02110:14 142.05769:17 142.08968:12 142.12384:14 142.17221:17 142.20581:13 142.26048:9 142.33940:23 142.42554:14 142.44507:14 142.50687:6 142.54071:11 142.59471:17 142.72099:11 143.00432:10 143.17227:11 143.24706:12 143.29411:12 143.40532:31 143.44456:12 143.51393:6 143.57741:8 143.69933:6 143.74762:6 143.81612:8 143.89270:15 143.98871:12 144.03265:8 144.24174:12 144.33539:14 144.36847:10 144.72324:7 144.93703:11 144.99553:9 145.15666:14 145.24896:16 145.47694:6 145.50423:13 145.59882:14 145.79337:18 145.88051:13 146.02393:7 146.07339:6 146.14032:21 146.29265:9 146.40105:12 146.47913:12 146.62561:17 146.70418:7 146.80002:17 146.83469:6 146.89815:9 146.92149:10 147.03120:9 147.11609:8 147.20868:20 147.25853:7 147.30757:13 147.39789:12 147.65987:99 147.70309:46 147.76657:24 147.80141:17 147.83624:26 147.95282:13 148.09438:6 148.16396:13 148.48430:11 148.54773:9 148.63863:8 148.67577:11 148.74199:12 148.80635:11 148.90062:11 149.08858:13 149.14821:8 149.29359:10 149.40073:9 149.57686:12 149.64378:12 149.80052:13 149.85400:11 149.88661:9 149.91309:10 149.99718:13 150.06006:9 150.11263:7 150.27773:18 150.31285:17 150.54475:9 150.63994:16 150.69127:10 150.75795:9 150.90068:13 150.93881:8 151.10699:8 151.14345:14 151.18875:6 151.22046:25 151.25667:9 151.30502:14 151.33284:18 151.41075:11 151.47353:16 151.53065:9 151.61525:17 151.65059:15 151.79005:13 151.86357:10 151.97473:19 152.10547:25 152.18423:10 152.22878:9 152.50206:15 152.66888:7 152.77107:6 152.92340:7 153.01550:12 153.05098:12 153.29916:11 153.41980:12 153.50035:7 153.54814:11 153.62010:6 153.76421:10 153.78908:13 153.82462:9 153.86725:10 153.95280:9 154.05843:9 154.10190:10 154.15184:14 154.30116:7 154.41487:14 154.52873:16 154.56816:8 154.63408:8 154.69357:8 154.72493:11 154.94389:13 154.99751:8 155.07793:9 155.10353:9 155.19012:8 155.22191:12 155.33415:8 155.44472:14 155.56354:11 155.65646:6 155.70088:6 155.76372:7 155.80612:7 155.92108:8 155.94612:9 155.97475:7 156.01877:11 156.06419:7 156.11252:16 156.13625:7 156.23595:11 156.32808:20 156.37933:6 156.43677:16 156.50835:9 156.68491:9 156.88425:19 157.05374:11 157.27013:13 157.37221:12 157.48352:10 157.53511:9 157.68617:19 157.71964:11 157.78810:10 157.99573:6 158.16862:9 158.21187:15 158.27614:15 158.32001:20 158.57397:6 158.61214:8 158.79683:17 158.82407:23 159.02693:14 159.05626:8 159.08878:9 159.12854:7 159.24434:11 159.39093:8 159.41852:8 159.61995:7 159.77895:8 159.81233:10 159.99895:22 160.13460:6 160.27989:9 160.38936:16 160.43108:10 160.51314:9 160.57932:7 160.62102:9 160.83199:22 160.95482:10 161.12770:8 161.15887:9 161.38484:10 161.64220:60 161.68019:20 161.74591:15 161.77774:16 161.92630:15 161.94621:16 162.14236:7 162.20230:6 162.34673:13 162.40463:7 162.55098:9 162.60187:11 162.75354:9 162.96060:16 163.02657:20 163.11465:18 163.17989:12 163.45836:9 163.55362:12 163.59026:7 163.67232:12 163.70729:6 163.85788:9 163.97893:10 164.12711:12 164.24292:6 164.26521:15 164.30005:7 164.90108:7 164.94522:11 165.16240:16 165.23604:11 165.30971:12 165.55307:8 165.58609:14 165.67970:12 165.71146:13 165.78178:9 165.88058:15 166.16469:15 166.20688:16 166.24596:13 166.29225:10 166.36023:14 166.41399:13 166.44569:19 166.48317:11 166.52682:8 166.76208:8 166.84195:7 166.86867:10 167.11221:9 167.17862:6 167.27570:7 167.31064:6 167.38036:34 167.46439:13 167.57675:21 167.71935:8 167.75728:7 167.92790:16 167.95772:7 168.05498:8 168.12868:11 168.18842:10 168.36664:6 168.45578:28 168.62732:11 168.93298:9 168.97078:12 169.02017:12 169.07510:13 169.21504:14 169.29588:19 169.44038:12 169.47603:10 169.58110:11 169.60869:6 169.66415:6 169.77458:7 169.84547:6 169.92763:8 170.02861:11 170.09056:10 170.13844:8 170.16110:23 170.19370:12 170.29372:7 170.44482:6 170.74815:6 171.04614:17 171.07613:10 171.39854:8 171.49609:7 171.56737:13 171.66115:10 171.73538:12 171.81889:12 171.86772:9 171.92546:17 172.21225:9 172.36528:12 172.47617:23 172.66133:17 172.69319:7 172.78809:9 172.82932:21 173.14386:7 173.68083:20 173.74712:10 173.80873:10 173.86740:7 173.89275:8 174.02649:11 174.12175:8 174.24159:30 174.36650:7 174.40060:10 174.55617:8 174.60934:17 174.63733:9 174.67625:9 174.70798:16 174.95764:21 175.04913:13 175.16612:9 175.39725:16 175.44350:7 175.56367:8 175.60626:11 175.72017:10 175.85857:8 175.92467:40 175.96629:30 175.99492:16 176.05327:10 176.18973:11 176.48491:7 176.51482:9 176.65268:12 177.05956:13 177.34560:20 177.61284:7 177.75790:7 177.91019:7 177.96277:10 177.99481:9 178.17119:11 178.26282:16 178.34715:8 178.37724:12 178.71413:10 178.77484:12 179.18697:9 179.22763:8 179.30423:9 179.37350:8 179.48862:12 179.56541:7 179.59998:8 179.64352:10 179.74232:9 179.87984:14 179.94258:19 180.11716:11 180.17900:19 180.34177:21 180.42044:8 180.48801:9 180.62274:9 180.67355:8 180.75368:13 180.80762:11 180.90454:49 180.99840:7 181.03969:23 181.22910:15 181.29709:8 181.35507:11 181.49567:8 181.56799:7 181.68318:13 181.75305:38 181.77959:10 181.86859:9 182.02518:7 182.06184:7 182.08888:9 182.25684:13 182.32465:11 182.49284:8 182.54924:7 182.73790:12 182.77138:9 182.91583:11 182.96753:17 183.00812:19 183.06094:14 183.11388:17 183.17461:16 183.52626:15 183.60367:7 183.64415:13 183.84628:13 184.01254:13 184.13194:9 184.22557:9 184.27866:9 184.34476:13 184.48123:8 184.54433:11 184.62219:9 184.71561:20 184.75049:15 184.81686:10 185.06818:7 185.25870:19 185.30016:13 185.47168:8 185.65901:8 185.72209:7 185.89410:15 186.01573:11 186.25125:12 186.31381:12 186.36444:7 186.48563:7 186.64418:7 186.74590:10 186.80104:9 186.83118:11 186.86954:25 187.43327:10 187.46730:9 187.51021:8 187.63184:7 187.69072:8 187.72856:11 187.81477:10 188.09616:18 188.21153:11 188.35429:14 188.40131:7 188.44943:13 188.48048:7 188.52771:7 188.60748:18 188.66299:7 189.11060:9 189.72017:11 189.85188:24 189.88908:7 190.33354:11 190.44362:8 190.57883:7 190.67845:15 190.72121:7 191.00558:11 191.20425:9 191.31543:12 191.46581:12 191.50546:9 191.53320:9 191.56870:17 191.68391:10 191.71977:14 191.80913:9 192.21304:14 192.33038:22 192.40773:11 192.55151:7 192.64105:8 192.79109:9 193.02295:15 193.06012:12 193.11766:12 193.44669:11 193.55679:13 193.59178:10 193.65198:10 193.70824:7 193.81905:18 193.87007:20 194.25491:10 194.30525:11 194.70013:12 194.76208:18 194.96037:14 195.03381:7 195.06477:11 195.44026:18 195.93700:10 195.99942:15 196.05467:12 196.24860:11 196.38165:16 196.40608:13 196.83757:11 196.95961:15 197.00916:11 197.07219:7 197.12198:17 197.47864:11 197.54930:15 197.77000:11 197.80525:19 197.95401:9 198.05301:12 198.15253:52 198.19533:25 198.41013:14 198.46196:7 198.58867:23 198.61148:23 198.69237:14 198.74872:13 198.77342:9 198.82565:15 198.84724:10 198.93071:18 198.98952:18 199.19345:7 199.23444:7 199.40584:15 199.67267:12 199.70338:8 199.84654:9 199.89281:18 199.96248:16 199.98993:16 200.09401:62 200.49341:10 200.52153:10 200.56290:19 200.60310:8 200.74115:15 200.87094:10 201.02534:9 201.21223:16 201.24883:16 201.41550:14 201.48056:20 201.52122:23 201.76532:12 201.93790:7 201.99329:8 202.14932:11 202.23663:13 202.53113:8 202.69466:13 202.79175:10 203.02223:16 203.07869:8 203.14432:29 203.26625:7 203.29022:11 203.34544:40 203.44649:13 203.48790:12 204.05354:12 204.38329:16 204.43152:12 204.49072:16 204.67169:12 204.76756:8 204.87007:12 205.10744:11 205.21468:17 205.25047:13 205.32664:9 205.36603:15 205.41281:29 205.45544:15 205.50148:23 205.54900:16 205.57715:15 205.69926:16 205.74036:8 205.77754:15 205.93750:11 205.99808:7 206.06924:13 206.08586:11 206.13506:14 206.21953:12 206.26671:15 206.32935:22 206.41617:18 206.45593:13 206.49719:24 206.52834:14 206.55486:20 206.59627:12 206.78560:9 206.82585:8 206.90189:13 207.05750:8 207.33170:13 207.43854:11 207.55202:10 207.64091:14 207.85251:11 208.03983:9 208.15810:10 208.26318:11 208.42638:11 208.50349:7 208.55096:28 208.61049:9 208.74321:9 208.77634:12 208.84915:10 208.90532:17 209.09343:78 209.17209:8 209.21548:16 209.30740:9 209.46605:16 209.56036:13 209.70439:7 209.73755:11 209.86824:15 210.00014:11 210.07239:10 210.17790:12 210.24268:10 210.27495:8 210.31763:14 210.35088:25 210.38832:13 210.45837:7 210.59412:14 210.64140:11 211.06181:11 211.10905:7 211.14398:7 211.22037:11 211.48802:8 211.80171:9 211.86491:8 212.18857:10 212.24271:8 212.34300:9 212.74895:8 212.93677:16 213.10564:15 213.17871:13 213.22902:7 213.32939:12 213.39220:11 213.46495:12 213.53105:10 213.61465:7 213.65352:9 213.71207:18 213.75015:8 214.19829:17 214.37384:12 214.41042:8 214.59534:9 214.63702:8 214.70421:7 214.81935:8 215.00795:10 215.04016:18 215.41832:8 215.46049:7 215.65639:8 215.73241:11 215.94019:9 216.09241:12 216.23077:8 216.26027:12 216.51312:18 216.56914:13 216.64131:11 216.74188:13 216.98492:7 217.59428:7 217.65144:20 217.82268:11 217.87695:12 217.98894:7 218.06967:9 218.10933:12 218.35931:8 218.40300:22 218.49641:9 218.54767:7 218.66006:15 218.98256:10 219.06900:8 219.42973:17 219.63550:13 219.70860:16 219.93965:11 220.05397:7 220.14580:20 220.21393:7 220.32318:11 220.50887:7 220.83679:28 220.98990:8 221.13171:8 221.16684:8 221.23572:15 221.54753:10 221.70819:16 221.83058:9 222.13924:9 222.33998:9 222.48763:12 222.85292:10 223.04784:17 223.08899:31 223.17435:7 223.54234:15 223.59077:9 224.13786:17 224.21140:14 224.40565:8 224.45821:20 224.65436:9 224.74414:10 224.91560:16 225.20671:10 225.37688:12 225.50081:9 225.56609:15 225.62440:8 225.67175:7 225.72952:8 225.78212:10 225.80949:17 225.91571:7 226.02911:11 226.58539:9 226.63463:7 226.71019:8 226.83905:12 226.90004:13 226.92264:10 227.30157:8 227.79124:11 227.86401:14 227.93451:13 228.01608:13 228.22704:11 228.30911:7 228.44345:8 228.52132:14 228.56216:9 229.03203:7 229.14774:23 229.27982:9 229.34711:7 229.45081:11 229.57060:17 229.74487:7 229.79204:15 229.93369:11 229.96956:7 230.08205:17 230.14510:17 230.39702:17 230.50917:7 230.57744:19 230.75038:8 230.81348:15 231.18665:10 231.27975:16 231.51886:7 231.70827:11 231.78760:7 231.92114:14 232.05090:11 232.14191:12 232.21863:9 232.40962:7 232.50800:7 232.58191:9 232.86145:10 232.93405:15 232.99651:23 233.12553:12 233.17957:7 233.32848:11 233.45255:15 233.67047:13 233.80826:13 233.92378:17 234.10590:10 234.31792:10 234.40118:9 234.43063:9 234.66444:8 234.73967:14 234.83566:14 234.95914:17 235.20547:8 235.32504:22 235.42317:13 235.49371:8 235.59885:14 235.67937:10 236.03220:8 236.14580:7 236.24493:7 236.49809:10 236.62062:8 236.68890:13 236.83447:15 236.86230:11 237.07349:20 237.14188:10 237.25047:19 237.43222:8 237.47289:10 237.53120:8 237.59340:14 237.84892:7 237.93324:16 238.38799:9 238.42308:10 238.46306:9 238.50272:9 238.60422:11 238.84610:18 238.87814:22 238.96332:25 239.06396:27 239.20230:23 239.22929:11 239.38974:14 239.48598:7 239.53610:11 239.57909:9 239.85023:7 239.98402:9 240.13373:25 240.38242:17 240.47182:12 240.54260:13 240.62459:7 240.67538:9 240.73767:13 240.80957:10 240.87621:10 240.96159:20 241.10515:9 241.15598:7 241.46800:10 241.52538:18 241.62602:10 241.73914:10 241.80522:11 241.93961:7 242.01123:15 242.12688:12 242.19012:8 242.45697:8 242.62610:12 242.71915:18 242.78770:7 242.84021:13 243.16669:9 243.23990:10 243.42924:13 243.62260:8 243.66597:11 243.73283:40 243.86534:13 243.90585:11 243.99953:13 244.13434:9 244.19318:7 244.37895:7 244.44069:12 244.51593:13 244.61189:9 244.65569:13 245.07759:10 245.10909:8 245.22844:14 245.35628:13 245.47304:10 245.67053:11 245.73904:14 245.80244:9 245.92198:10 245.98653:10 246.27827:13 246.48503:15 246.54054:13 246.60493:17 246.74953:24 246.81245:18 246.85747:27 247.04988:11 247.17485:45 247.21851:30 247.26498:8 247.40956:8 247.48955:15 247.62183:10 247.76662:12 247.81142:9 248.09178:7 248.16687:7 248.21817:11 248.25551:7 248.30453:12 248.35507:8 248.57744:8 248.60712:11 248.63469:10 248.74683:8 249.18665:8 249.41792:10 249.52046:18 249.58217:9 249.76535:13 250.14539:12 250.37839:17 250.52623:10 250.73602:19 250.81584:7 251.18872:12 251.43330:7 251.73357:9 251.84308:8 251.88895:10 251.94218:15 251.99005:10 252.16888:10 252.45245:8 252.51680:10 252.57552:8 252.62563:7 252.78946:18 253.07584:8 253.13132:10 253.17104:9 253.36702:12 253.59190:14 253.68970:10 253.82904:11 254.00246:11 254.09859:9 254.16806:8 254.21278:7 254.36073:11 254.40704:7 254.45856:12 254.56183:7 254.92885:19 255.01077:9 255.06175:14 255.10054:23 255.23770:13 255.28143:14 255.41641:19 255.54024:9 255.62779:10 255.74936:7 255.85376:11 256.10068:7 256.29782:13 256.32767:14 256.40359:8 256.49319:13 256.74738:7 257.21713:20 257.25739:7 257.39685:9 257.68613:8 257.85101:9 257.96313:31 258.07819:8 258.32373:10 258.38669:7 259.13953:10 259.26266:9 259.32239:8 259.36185:20 259.39795:19 259.44901:12 259.56937:7 259.89127:8 260.01926:15 260.10730:11 260.24887:9 260.34317:11 260.62787:7 260.76709:14 260.96466:17 261.05585:16 261.23907:14 261.37302:8 261.64825:10 261.70074:12 262.10263:7 262.16135:10 262.27579:11 262.36115:9 262.50168:11 262.55072:8 262.61368:7 262.85922:14 262.91907:10 262.95575:9 263.07379:18 263.18216:7 263.31076:15 263.38281:10 263.42157:7 263.49557:13 263.86508:10 263.93469:20 264.14746:10 264.30582:9 264.42609:15 264.59467:7 264.78162:10 264.86401:8 264.94089:9 265.26620:9 265.30453:21 265.42957:11 265.59207:15 265.81708:10 266.18945:19 266.25842:18 266.42526:34 266.64886:9 266.88315:7 267.18488:12 267.22913:10 267.40762:9 267.44373:23 267.55505:12 267.62589:8 267.65991:11 267.73386:7 267.90518:11 267.95047:8 268.21375:12 268.30789:16 268.36423:8 268.46930:16 268.87103:9 269.00226:12 269.10532:8 269.15384:10 269.18338:7 269.33115:14 269.51535:10 269.73676:9 269.93088:23 270.15070:18 270.17944:13 270.26215:10 270.32724:7 270.42618:19 270.50888:11 270.57559:13 270.77365:12 270.85849:12 270.98358:14 271.05478:15 271.46716:9 271.50797:7 271.57465:7 271.91483:7 272.05728:22 272.40640:13 272.61914:17 272.88010:18 272.94858:9 272.99130:30 273.07883:21 273.23599:11 273.33148:7 273.58405:11 273.64188:14 273.77277:10 274.19016:18 274.24884:10 274.34848:10 274.37860:10 274.65500:17 274.79309:10 274.98590:20 275.04175:14 275.27670:9 275.44769:8 275.49960:54 275.83301:15 276.05084:19 276.16528:24 276.27911:39 276.32083:22 276.45053:18 276.65958:47 276.73148:111 276.83752:36 276.96103:147 277.18784:10561 277.35391:845 277.42859:388 277.46805:395 277.58649:142 277.62018:138 277.66016:136 277.73038:144 277.77328:104 277.87106:117 277.91824:100 278.06912:182 278.19104:1647 278.37021:213 278.44357:91 278.48404:138 278.56024:81 278.63385:58 278.66666:38 278.79593:90 278.86340:39 278.99393:137 279.05334:75 279.18848:427 279.37320:231 279.41980:113 279.47766:50 279.53568:35 279.57501:22 279.64774:84 279.67258:49 279.72504:72 279.80411:40 279.88452:58 279.93314:66 279.99976:16 280.06308:10 280.20041:47 280.27689:38 280.32498:10 280.35556:13 280.40988:17 280.47632:31 280.53784:38 280.57831:8 280.69818:20 280.79019:37 280.89810:56 280.96118:27 280.99683:27 281.06473:21 281.11743:19 281.20309:25 281.31995:7 281.38809:9 281.44556:7 281.50238:28 281.56113:19 281.59198:18 281.63571:22 281.70340:26 281.76248:22 281.81808:14 281.92401:22 282.01434:10 282.08389:20 282.15067:10 282.19156:15 282.42673:14 282.74579:28 282.77423:22 282.83444:28 282.89038:20 283.01324:21 283.10345:8 283.17471:35 283.29358:14 283.57077:50 283.72778:7 283.79474:8 283.87634:9 283.99359:49 284.06912:25 284.13531:18 284.17365:8 284.36261:18 284.47961:14	0.0141135	0.0285826	0.0226503	0.0191395	0.167355	0.0745188	0.428709	0.0141135	0.0234575	0.223528	0	0.00477305	0.183655	8.74993	35.1141	0.0507785	7.04189	-3.25233
2642	15.101	789.543	low score: PG 36:2;O|PG 18:0_18:2;O	[M-H]-	TRUE	8.967	789.529	C42H79O11P	OxPG	ROPNNMWPDXMCOQ-UHFFFAOYSA-N	O=C(OCC(OC(=O)CCCCCCC(O)C=CCC=CCCCCC)COP(=O)(O)OCC(O)CO)CCCCCCCCCCCCCCCCC	530	FALSE	TRUE	FALSE	Normalized unit: NormalizedByMaxPeakOnTIC; Annotation method: Msp20250409095351_NCDK_conventional_converted_dev_1	FALSE	FALSE	2642	0	0	0.65	0.13	0.369	0.735	3	0.75	1.23	47.41	L3	789.54327:26510 790.54794:14612 791.55261:0 792.55728:788	40.02677:8 40.06547:12 40.11972:13 40.18456:12 40.22271:7 40.24085:5 40.27100:8 40.29955:9 40.38615:7 40.48088:7 40.56805:5 40.80769:17 40.83949:11 40.85742:14 41.05001:15 41.18069:7 41.23560:7 41.33197:10 41.35447:9 41.40911:20 41.58220:8 41.64682:6 41.81530:10 41.91725:7 41.94063:11 42.06329:5 42.15987:6 42.40279:15 42.52598:7 42.62441:9 42.67205:10 42.69033:21 42.70300:11 42.73860:5 42.95677:15 42.99433:6 43.19032:16 43.20328:11 43.23693:7 43.31869:5 43.40483:6 43.46147:5 43.50779:7 43.52574:10 43.55094:11 43.68462:11 43.75212:11 43.77156:10 43.81673:9 43.85521:5 43.87418:14 43.91364:17 44.01884:12 44.05393:9 44.13684:8 44.33351:5 44.44815:9 44.46112:9 44.58331:8 44.74675:6 44.92358:9 44.99777:1209 45.06240:48 45.10576:17 45.13515:19 45.16380:21 45.20509:13 45.22081:32 45.25510:12 45.29016:13 45.31661:19 45.40733:8 45.56816:16 45.59175:6 45.66309:12 45.68835:15 45.70722:6 45.95542:17 45.99846:23 46.03306:8 46.08931:21 46.10761:10 46.13614:7 46.30348:8 46.39202:5 46.44276:14 46.70417:5 46.71603:6 46.88050:5 46.92301:10 47.01791:5 47.29738:11 47.31389:6 47.35291:12 47.42426:11 47.60753:17 47.68011:10 47.77872:9 47.89833:13 47.91998:11 48.03640:10 48.08394:11 48.10118:9 48.14832:16 48.21542:13 48.23098:6 48.33892:8 48.41185:8 48.46717:7 48.53443:11 48.56283:9 48.59451:6 48.77813:8 49.06511:7 49.12849:9 49.16684:5 49.20340:7 49.22139:14 49.24762:7 49.65921:11 49.69458:14 49.83334:15 49.93816:7 50.07681:17 50.09548:16 50.19300:7 50.27947:6 50.50580:9 50.54323:13 50.66497:10 51.06987:10 51.16149:13 51.20657:14 51.46439:5 51.53703:5 51.57546:10 51.85087:13 51.86563:9 51.97467:6 52.05320:9 52.13424:18 52.16076:5 52.37613:7 52.43386:11 52.61278:14 52.71356:13 52.81287:8 52.83433:15 52.84919:5 52.89277:17 52.95119:11 53.11634:17 53.15425:16 53.26379:9 53.33732:7 53.37675:11 53.50593:11 53.61564:5 53.66042:10 53.81443:11 53.84679:13 53.88655:11 54.01860:6 54.05933:17 54.08167:12 54.14476:12 54.20388:8 54.33056:8 54.42562:11 54.46958:8 54.54964:7 54.60122:10 54.72820:5 54.78129:11 54.83431:5 54.85128:8 54.98238:12 55.00416:7 55.04527:11 55.19835:12 55.22479:13 55.24665:11 55.29350:6 55.36169:5 55.44059:8 55.48114:7 55.53663:5 55.56141:11 55.60445:12 55.66480:6 55.72357:7 55.84035:6 55.87847:18 56.01376:9 56.15752:12 56.17825:5 56.35030:9 56.42525:9 56.47985:21 56.52752:12 56.61803:9 56.65802:10 56.70845:7 56.85463:7 57.10828:6 57.14928:6 57.23198:13 57.41396:10 57.56166:6 57.66139:7 57.71392:7 57.72292:7 57.75671:5 57.80974:12 58.03722:5 58.09327:5 58.11433:10 58.20623:9 58.22433:5 58.27839:25 58.54380:12 58.63134:7 58.70554:5 58.74987:7 58.80239:14 58.83833:7 58.86432:11 58.93229:29 59.12888:8 59.36989:7 59.72528:8 59.86781:8 59.99521:5 60.35076:11 60.38080:7 60.40070:12 60.48066:15 60.51597:19 60.59359:11 60.65714:7 60.71185:12 60.73110:9 60.75178:10 60.90942:6 60.98440:11 61.00668:13 61.04377:8 61.15016:6 61.18825:9 61.20618:6 61.24353:5 61.27168:12 61.46079:13 61.72955:5 61.76998:8 61.99800:38 62.06311:5 62.08116:5 62.25588:11 62.38518:7 62.46776:8 62.50949:19 62.53217:9 62.55615:13 62.63756:12 62.69667:5 62.85556:14 62.91108:12 62.97827:8 63.11357:7 63.16484:7 63.30560:8 63.34876:13 63.42760:9 63.57078:18 63.73106:7 63.80367:7 63.86807:6 63.94922:8 64.18443:6 64.20508:6 64.22466:19 64.56197:13 64.64198:10 64.74869:11 64.76951:15 64.80102:7 64.86794:8 64.89761:7 64.96716:9 65.01287:12 65.02491:10 65.05032:7 65.06882:9 65.18919:9 65.29683:8 65.84906:9 65.87650:6 65.90446:6 65.93366:10 65.97771:9 66.08975:5 66.15484:7 66.27189:8 66.39710:7 66.42165:11 66.69163:10 66.79953:7 66.90732:20 66.95882:5 67.01210:13 67.12540:8 67.21266:11 67.25449:8 67.27799:8 67.47997:7 67.49992:5 67.53976:14 67.71033:15 67.95035:16 68.00993:10 68.08114:11 68.13620:8 68.15962:6 68.30651:7 68.38196:7 68.57638:7 68.68612:10 68.70580:7 68.73915:12 69.00835:10 69.16632:6 69.28938:21 69.35806:6 69.46095:14 69.49506:8 69.51924:9 69.58152:7 69.64813:7 69.72019:6 69.93617:12 70.10828:12 70.31931:25 70.45078:11 70.56635:11 70.59846:9 70.64299:8 70.66988:5 70.75607:8 70.80563:7 70.91174:6 70.97528:10 71.02380:6 71.09521:7 71.14919:10 71.17979:6 71.31047:6 71.44833:8 71.62356:5 71.68342:11 71.71644:10 71.77805:9 71.87466:8 71.98568:14 72.30849:7 72.43424:13 72.57277:7 72.73758:10 72.84072:16 73.02199:14 73.25127:10 73.27605:5 73.37878:7 73.42457:7 73.47218:8 73.54609:6 73.59553:10 73.62537:9 73.65669:8 73.70850:9 73.96531:11 74.03353:9 74.05656:13 74.09747:6 74.12953:6 74.28502:7 74.47902:7 74.52966:6 74.61204:14 74.65585:7 74.76497:6 74.81188:14 74.83246:11 75.14706:10 75.25970:15 75.33298:11 75.47316:5 75.49238:6 76.12862:15 76.16846:6 76.23793:9 76.31355:5 76.34441:5 76.41727:8 76.53411:12 76.57504:11 76.64357:9 76.84504:6 76.87785:7 76.90483:8 77.11824:12 77.23749:12 77.35829:8 77.38989:8 77.48930:8 77.51058:6 77.54929:16 77.60543:8 77.78880:18 77.80234:15 77.92368:9 77.95403:6 78.05208:14 78.07802:7 78.12910:9 78.21165:10 78.30352:10 78.37448:10 78.43859:11 78.45592:13 78.64355:5 78.70319:6 78.74883:8 78.80132:12 78.90760:11 78.97821:13 79.08302:14 79.28545:7 79.38206:10 79.47498:11 79.53580:8 79.57117:14 79.59088:17 79.72019:5 80.08899:15 80.17035:6 80.51428:7 80.57599:7 80.82821:8 80.93607:7 81.26150:7 81.31889:12 81.58202:5 81.61309:7 81.71191:11 81.93593:10 82.07783:11 82.10963:12 82.14194:9 82.20662:15 82.24323:8 82.29226:7 82.31154:13 82.35963:8 82.42520:19 82.45381:9 82.55791:12 82.58424:10 82.71389:10 82.80488:18 82.84013:10 83.04456:9 83.21065:13 83.26223:5 83.30405:16 83.35603:11 83.64957:18 83.69412:7 83.84911:13 83.90393:9 84.14438:9 84.23782:10 84.26823:5 84.30114:19 84.39538:5 84.44012:6 84.54720:10 84.61676:6 84.66411:8 84.74322:8 84.88074:11 84.91173:48 84.95288:14 85.03964:10 85.06255:6 85.14950:10 85.18275:14 85.21377:8 85.26611:7 85.29263:5 85.39845:10 85.47263:5 85.61069:10 85.63010:8 85.70053:6 85.82612:10 85.85073:27 85.89682:8 85.94650:12 85.96861:7 86.07259:7 86.16905:6 86.23697:20 86.27551:12 86.45017:11 86.49802:8 86.66807:16 86.76064:13 86.85276:6 86.94829:48 86.98231:30 87.02097:8 87.12798:16 87.31509:6 87.37961:8 87.39742:12 87.43162:9 87.44899:6 87.50775:7 87.52837:6 87.62340:6 87.75754:7 87.80862:8 88.03391:13 88.06261:10 88.13068:15 88.25050:15 88.26691:14 88.29808:14 88.44360:7 88.55070:7 88.63767:7 88.68182:8 88.92311:7 89.07349:14 89.12350:11 89.28592:8 89.36436:16 89.43686:10 89.49571:7 89.61098:7 89.68151:11 89.99651:9 90.04890:12 90.11069:5 90.13821:7 90.25172:11 90.32188:6 90.34544:13 90.40971:7 90.57960:12 90.64344:11 90.82433:10 90.87962:21 91.09357:19 91.13342:5 91.24553:5 91.36072:12 91.43333:14 91.50279:14 91.60226:16 91.71202:9 91.75642:6 91.78662:8 91.80497:10 91.86784:8 91.93223:6 92.04915:6 92.11332:15 92.20533:8 92.51534:11 92.78260:12 93.18375:7 93.26685:9 93.30143:8 93.33277:8 93.48678:14 93.55325:9 93.71964:24 93.87121:11 94.20001:18 94.22507:5 94.30795:8 94.34183:15 94.41423:12 94.44653:11 94.55347:5 94.62026:8 94.67571:7 94.69495:16 94.79477:9 94.86216:13 94.93272:8 95.00973:6 95.04999:8 95.11874:10 95.15561:8 95.18969:10 95.35027:8 95.39384:11 95.49005:9 95.56458:5 95.74958:5 96.08683:12 96.10745:6 96.13023:5 96.17558:26 96.21545:6 96.28131:10 96.39899:5 96.56705:12 96.63181:8 96.97562:16 97.12254:8 97.17854:14 97.30041:6 97.34260:12 97.39387:6 97.42819:17 97.60751:6 97.65302:10 97.68195:10 97.87962:5 97.97083:14 97.99392:21 98.20852:11 98.35734:8 98.52878:5 98.59568:11 98.88082:25 98.96060:5 99.08649:11 99.17148:17 99.18585:14 99.28536:21 99.34305:9 99.54503:6 99.57635:9 99.73061:5 99.78309:5 99.88466:7 99.92337:7 100.20422:9 100.27631:7 100.29605:8 100.38508:11 100.42524:8 100.45391:5 100.51840:14 100.53477:11 100.59168:18 100.65434:8 100.84471:5 100.92104:7 101.09232:5 101.21314:6 101.31136:6 101.43240:11 101.50116:8 101.64728:7 101.74725:11 101.83846:9 101.89758:9 101.99265:7 102.02216:6 102.10916:7 102.26514:5 102.34531:10 102.36371:5 102.52458:7 102.65358:6 102.68830:13 103.04244:21 103.22328:6 103.56795:13 103.61339:11 103.69562:8 103.80061:7 103.83392:10 103.98131:10 104.04884:6 104.22301:8 104.40313:7 104.47302:7 104.55561:8 104.75471:7 104.77757:12 105.17627:10 105.30141:5 105.36498:11 105.50649:9 105.54749:6 105.57854:16 105.73643:11 105.75657:12 105.97179:5 106.18402:6 106.26015:9 106.35675:6 106.50327:6 106.54466:7 106.57242:10 106.85946:12 106.99462:11 107.23575:10 107.32076:8 107.39208:6 107.42771:7 107.48249:12 107.60232:10 107.78645:13 107.81705:10 107.88251:6 108.03730:14 108.11771:6 108.16226:19 108.20879:8 108.37703:12 108.42258:9 108.48046:5 108.70109:6 108.74976:7 108.81290:10 108.92053:5 109.02151:16 109.05975:12 109.09132:13 109.28691:6 109.32753:6 109.37691:7 109.44334:10 109.54633:7 109.66029:8 109.81435:21 110.14782:5 110.23743:7 110.29124:5 110.43782:13 110.50290:10 110.65561:12 110.69907:9 110.78515:12 111.03237:9 111.07485:11 111.11252:14 111.20211:7 111.22595:8 111.64866:11 111.66577:15 111.74614:7 111.78815:7 111.81279:5 111.91884:15 111.93996:8 112.00681:23 112.21929:6 112.24773:8 112.42659:5 112.53190:22 112.55878:18 112.72535:9 112.96841:8 112.99937:10 113.21587:9 113.40499:8 113.43043:9 113.49744:8 113.63055:10 113.71826:10 113.85779:5 113.90060:7 114.01730:11 114.09035:11 114.37767:7 114.51916:11 114.59272:8 114.61720:5 114.68461:5 114.72147:11 114.78285:10 114.83674:6 114.92408:5 115.09574:16 115.24030:12 115.33176:9 115.60032:7 115.65509:5 115.77196:6 115.93356:8 115.99226:13 116.06324:11 116.53565:67 116.59083:15 116.71711:12 116.77388:10 116.85088:6 117.09660:9 117.44575:10 117.51771:8 117.56182:10 117.72221:7 117.76697:6 117.80423:5 117.86034:16 117.88535:9 117.92913:6 118.09211:16 118.16525:6 118.22131:9 118.25865:5 118.30231:10 118.36466:7 118.48624:11 118.55180:13 118.77010:8 118.79516:6 118.85603:7 118.88265:10 118.98781:27 119.02132:11 119.18267:7 119.25774:5 119.41226:9 119.60125:9 119.70825:7 119.80901:5 119.93448:8 120.06013:22 120.24529:7 120.36292:6 120.46859:17 120.56382:5 120.62592:12 120.83976:8 121.09405:5 121.37573:8 121.83067:7 122.06668:18 122.28647:5 122.34029:5 122.49087:28 122.58489:11 122.62964:13 122.72401:9 122.82393:7 123.05566:6 123.18102:7 123.22598:5 123.41370:5 123.48157:16 123.57574:16 123.60578:10 123.69620:18 123.95171:11 124.00609:16 124.15704:8 124.20424:12 124.54610:10 124.58866:12 124.82121:15 125.08381:16 125.11591:10 125.34879:11 125.42576:11 125.46803:21 125.95728:7 125.98372:5 126.46215:5 126.55745:8 126.63486:34 126.67140:21 126.72413:9 126.77668:8 126.89169:12 127.33739:8 127.40777:8 127.49087:10 127.52217:10 127.79621:8 127.83184:10 127.88525:12 128.04103:12 128.15271:18 128.24779:8 128.36761:10 128.49014:13 128.74870:12 128.82814:5 129.00706:5 129.05760:7 129.32942:10 129.37843:6 129.45798:9 129.58372:5 129.61731:5 129.69785:12 129.80228:5 129.83165:5 129.95595:6 130.11906:5 130.22426:19 130.48538:15 130.55037:11 130.70798:7 130.78146:6 130.93098:12 131.07495:11 131.13434:6 131.23254:9 131.25293:8 131.30879:15 131.51683:8 131.60718:9 131.64748:5 132.05122:7 132.07982:13 132.13756:13 132.28156:13 132.42578:15 132.48944:9 132.53870:7 132.63106:6 132.77957:9 133.03091:14 133.10361:10 133.13612:9 133.18964:7 133.35460:8 133.47485:10 133.58029:8 134.08174:6 134.11041:11 134.66788:5 134.71365:10 134.99393:9 135.05385:13 135.10757:7 135.20772:8 135.34703:5 135.39366:7 135.45456:16 135.52557:6 135.88989:14 135.95946:6 136.19957:8 136.25343:14 136.35760:11 136.63658:9 136.69037:9 136.73683:6 136.76385:8 137.05980:15 137.25009:16 137.35658:12 137.56723:9 137.60965:6 137.72142:12 137.81923:7 138.22223:8 138.28424:22 138.37721:7 138.55205:14 138.58578:9 138.76459:5 138.81531:8 138.84335:15 139.00092:8 139.11241:8 139.23273:11 139.55180:6 139.58585:12 139.68404:8 140.23004:13 140.34337:7 140.43298:10 140.49681:7 140.58839:5 140.78664:8 141.05339:6 141.09317:17 141.53072:10 141.85081:14 142.16339:8 142.41383:12 142.44469:5 142.62256:5 142.66930:10 142.71036:5 142.86946:6 143.09050:8 143.13467:10 143.29958:10 143.34517:12 143.52699:19 143.57295:5 143.82820:10 143.85918:15 144.31113:6 144.40431:7 144.46948:6 144.62744:15 144.71605:9 144.82254:5 145.04686:6 145.08044:10 145.10797:17 145.15067:10 145.21872:9 146.13203:7 146.17433:6 146.21516:7 146.34039:6 146.39658:12 146.43004:7 146.61922:6 146.72409:11 146.83772:9 146.91478:6 146.97177:5 147.08994:9 147.13705:12 147.29962:5 147.40881:6 147.43112:7 147.60114:7 147.70215:10 147.74374:11 147.87154:11 147.91699:12 147.94591:6 148.02887:8 148.05595:6 148.29700:23 148.40065:11 148.45584:12 148.55980:5 148.67973:5 148.72702:7 148.86748:6 148.94444:12 148.99944:17 149.16302:9 149.26711:14 149.37164:11 149.74225:6 149.84769:5 149.94185:26 150.28409:17 150.55736:7 150.73772:10 150.83844:9 150.99153:19 151.10927:6 151.19463:16 151.23962:7 151.49707:9 151.68372:17 151.72346:16 151.75621:7 151.90976:9 152.00157:8 152.10141:13 152.23479:14 152.76547:13 152.80441:9 152.89304:13 152.93588:10 153.19026:10 153.26768:13 153.31129:17 153.61171:21 153.63919:11 153.89711:8 154.04642:9 154.14255:8 154.17802:7 154.35593:6 154.65862:8 154.69273:9 154.86890:8 154.90404:14 155.01511:8 155.22919:9 155.41852:8 155.50465:14 155.79874:11 156.01212:15 156.38919:9 156.69044:8 156.72221:9 156.82925:7 156.85594:6 157.04990:7 157.08723:5 157.27469:8 157.36743:5 157.56752:5 157.62473:12 157.69363:12 157.85298:17 157.90701:5 157.92905:7 158.02963:6 158.14746:6 158.29352:11 158.40274:13 158.51236:8 158.67114:5 158.71442:10 158.90215:5 159.09000:7 159.25987:6 159.46628:6 159.63976:5 159.83569:7 160.04538:7 160.07489:7 160.11214:6 160.56772:19 160.58578:18 160.64050:18 161.00728:21 161.06157:6 161.12804:12 161.16364:6 161.33101:5 161.36372:6 161.41180:12 161.56395:6 161.78651:7 161.86815:7 162.25620:11 162.71671:9 162.76422:11 162.79524:7 162.92804:8 162.95699:9 163.19945:8 163.28653:9 163.33176:28 163.41911:6 163.48505:6 163.53026:5 163.58029:5 163.78555:6 163.82428:9 164.35591:9 164.57506:6 164.67770:9 164.82663:11 165.04880:11 165.17441:9 165.33276:9 165.61653:6 165.64832:9 165.72183:9 165.75845:13 165.94850:9 165.97989:7 166.02345:14 166.07254:11 166.18480:13 166.64330:18 166.82063:6 167.27237:14 167.37624:8 167.44499:8 167.65063:16 167.70944:10 167.90234:14 168.05417:15 168.12567:9 168.19513:7 168.49220:6 168.57561:6 168.78836:9 168.93806:6 168.96623:9 169.09518:9 169.19810:18 169.29410:7 169.34775:6 169.45815:7 169.65216:7 169.80913:18 169.99567:5 170.27347:19 170.43668:5 170.46660:7 170.75798:11 170.83362:6 170.87065:14 170.93552:12 171.04459:11 171.08058:7 171.10306:6 171.18744:7 171.23283:19 171.27490:11 171.35794:5 171.38776:6 171.83954:5 172.00363:10 172.19283:5 172.29529:7 172.45999:16 173.07068:6 173.16322:10 173.20029:6 173.66278:7 173.72121:7 173.85721:9 173.94786:5 174.02095:42 174.17392:8 174.25810:9 174.30405:12 174.73494:12 175.00745:6 175.21567:8 175.85870:10 176.10619:16 176.14038:6 176.18510:8 176.26038:7 176.34927:9 176.41254:10 176.51743:12 176.86923:6 176.92155:5 176.96869:14 177.03709:5 177.07144:7 177.21265:8 177.27356:9 177.55782:8 177.80069:16 177.86948:32 177.95700:5 178.08313:9 178.17657:6 178.30441:7 178.41591:6 178.63026:7 178.82536:9 178.88861:6 178.91673:8 179.15497:6 179.23953:10 179.36209:9 179.59137:5 179.83818:6 179.87268:16 179.98392:7 180.05359:5 180.10742:5 180.42973:8 180.70995:8 180.96202:9 181.22179:9 181.29518:6 181.33388:6 181.56427:7 181.59540:8 181.72595:5 182.25346:7 182.64235:6 183.12796:5 183.17340:12 183.20401:17 183.42917:5 183.61703:11 183.83292:14 184.08937:11 184.29170:5 184.31744:11 184.52493:15 184.61839:9 185.03136:8 185.31061:5 185.78828:9 186.12448:7 186.21037:16 186.37161:11 186.71687:6 186.83577:18 186.96436:15 187.02797:6 187.06207:23 187.24405:7 187.35294:10 187.41119:15 187.48186:7 187.55333:6 187.62398:8 187.66322:7 187.81625:5 187.90538:12 187.93538:11 188.03705:8 188.14868:19 188.44110:8 188.48412:9 188.56236:20 188.59505:7 188.68108:16 189.00784:11 189.24821:7 189.71449:13 189.92575:12 190.13203:14 190.24271:5 190.54308:6 190.80168:9 190.88203:9 190.96646:8 191.51613:13 191.59834:6 191.68370:5 191.74718:15 192.05885:12 192.16162:6 192.48091:9 192.71814:12 193.04263:5 193.37315:6 193.43236:14 193.70525:16 193.98250:12 194.03897:10 194.22289:6 194.40633:7 194.74228:6 194.78752:9 194.90576:14 194.93118:7 194.99593:15 195.07687:9 195.37483:11 195.40668:10 195.55853:5 195.65225:18 195.76660:6 195.87997:8 196.07991:9 196.17192:5 196.24585:8 196.30731:14 196.47591:15 196.52196:16 196.59431:12 196.65233:11 196.70595:6 196.75790:6 196.86981:9 196.94666:10 197.15790:6 197.33525:8 197.40572:5 197.54083:6 197.71330:8 197.75743:10 198.44592:13 198.57791:17 198.74182:19 198.78458:11 198.88280:9 198.93997:6 199.26971:7 199.34282:6 199.40120:7 199.44772:10 199.65143:6 199.80373:17 199.84846:18 200.28841:6 200.35559:7 200.57393:11 200.79326:7 200.88200:7 200.93864:8 201.04501:13 201.28024:10 201.46770:6 201.53975:9 201.81757:9 201.89909:8 202.02127:11 202.12839:15 202.24091:11 202.34488:7 202.52635:5 202.91821:6 203.10333:19 203.18062:44 203.30174:6 203.34897:6 203.39571:9 203.60919:15 203.67145:25 203.94830:11 204.05574:6 204.26691:20 204.54329:7 204.60780:9 204.65961:7 204.82387:9 205.01065:14 205.03479:11 205.25211:24 205.29997:10 205.47749:9 205.57927:5 205.66965:6 205.75771:10 206.06567:8 206.18114:6 206.35635:8 206.54187:12 206.67337:6 206.73515:14 206.87111:5 206.93172:13 207.25197:6 207.47546:9 207.54100:12 207.63174:6 207.67126:6 207.86879:11 207.98517:9 208.07466:8 208.20168:11 208.34605:9 208.76332:11 208.93565:8 209.23720:8 209.41023:5 209.54825:11 209.72823:17 209.87761:7 209.91496:8 210.02283:10 210.07214:7 210.19591:5 210.26237:10 210.36134:15 210.40344:8 210.72935:5 210.79587:7 210.82913:5 211.06630:9 211.11119:8 211.47139:9 211.69257:14 211.91292:8 211.98718:12 212.11647:6 212.32097:5 212.36272:9 212.64670:8 212.78064:6 212.83891:8 212.90575:5 213.04880:8 213.66064:6 213.76768:8 213.92557:5 214.02007:10 214.07877:12 214.13420:8 214.38008:9 214.47202:5 214.53703:7 214.60216:8 214.86244:7 215.12888:6 215.19193:10 215.29492:9 215.33723:6 215.84901:5 216.37524:10 216.46761:7 216.51608:8 216.62056:20 216.75633:9 216.79321:13 216.86180:10 217.19392:11 217.40215:6 217.63454:6 217.72473:5 217.84277:13 217.99393:7 218.11211:18 218.39174:9 218.58043:8 218.63594:10 218.66891:16 218.72209:6 218.84619:7 219.33263:11 219.41750:13 219.78041:14 220.16562:14 220.32233:9 220.49451:7 220.56744:9 220.82440:10 220.89714:13 221.59528:15 221.84309:7 221.97174:12 222.08209:8 222.15041:9 222.24196:8 222.27818:17 222.34792:17 222.41095:8 222.85551:13 222.90254:7 223.15060:5 223.18608:9 223.62186:8 223.73582:9 223.78883:10 223.93944:14 224.03534:7 224.20903:12 224.25623:7 224.42787:12 224.74817:10 224.79283:10 224.83578:7 224.99045:13 225.14011:15 225.20323:7 225.27901:7 225.36017:8 225.84865:7 226.13681:9 226.18294:7 226.25079:17 226.38062:9 226.44200:11 226.95427:12 226.99165:5 227.09001:11 227.14168:6 227.22195:5 227.33665:12 227.38606:12 227.72890:10 227.96968:12 228.00395:9 228.06779:12 228.21188:5 228.30064:8 228.52367:6 228.66516:21 228.83589:6 229.04643:39 229.17619:9 229.26050:12 229.61409:7 229.84995:8 229.89409:14 230.16805:67 230.26967:12 230.35301:12 230.42561:10 230.60719:9 230.72916:8 231.02318:6 231.08601:10 231.16440:7 231.23534:18 231.31267:30 231.49583:12 231.56680:5 231.65134:9 231.72081:5 231.89676:7 232.09683:25 232.27832:8 232.42503:8 232.58670:8 232.81412:12 233.08220:9 233.13962:7 233.22491:5 233.69330:9 233.75031:5 233.78676:5 233.85974:6 233.97580:7 234.34631:11 234.46082:10 234.71924:7 234.79886:13 235.04820:94 235.09145:58 235.17819:8 235.28305:19 235.39339:13 235.62050:7 236.23601:10 236.46399:9 236.56493:12 236.77563:8 236.85722:9 236.97897:10 237.09781:6 237.40729:5 237.54826:8 237.70010:6 237.80606:10 237.92984:6 238.36311:9 238.47812:9 239.14221:7 239.23781:6 239.30966:8 239.43744:10 239.51155:10 239.64905:5 239.75842:11 239.86682:8 239.92253:10 240.07489:5 240.15485:10 240.41866:9 240.55376:7 240.94740:11 241.04880:15 241.10245:6 241.32701:13 241.43373:8 241.53174:10 241.63853:7 242.15987:7 242.33360:11 242.41405:6 242.64140:12 243.13049:16 243.26924:6 243.39107:5 243.54988:10 244.04488:9 244.20155:10 244.53534:13 244.72119:12 244.86906:6 244.93784:5 245.08217:5 245.24130:10 245.45871:6 245.66771:11 245.74854:6 246.18456:14 246.21709:5 246.26535:5 246.41820:5 246.45406:5 246.49913:5 246.97742:9 247.07024:561 247.17899:1482 247.29181:76 247.33099:81 247.37080:90 247.42709:37 247.47165:32 247.53485:14 247.57794:6 247.64693:61 247.72061:34 247.76375:15 248.00323:23 248.09996:244 248.18134:341 248.29567:38 248.46638:21 248.50299:12 248.63029:66 248.74780:21 248.79849:10 248.90314:11 248.98827:7 249.08450:29 249.18394:16 249.27045:27 249.36858:13 249.45905:16 249.58778:16 249.67200:18 249.88213:12 249.94713:16 250.02939:6 250.10741:24 250.27959:13 250.30774:7 250.50327:9 250.81885:8 250.94698:6 250.99773:10 251.26317:22 251.39934:6 251.46527:8 251.57111:27 251.61377:22 251.67572:12 252.09447:9 252.45853:12 252.73459:11 252.80006:7 252.85707:7 252.91849:8 252.97931:48 253.09688:162 253.20761:8 253.35094:16 253.59123:12 253.65475:7 253.72200:16 253.94249:14 254.38110:9 254.52290:6 254.60339:18 254.66035:10 254.84421:7 254.95462:6 255.01836:9 255.05197:10 255.32678:11 255.40536:8 255.53212:15 255.59480:7 255.63110:8 255.75151:6 255.95932:8 256.05429:7 256.43237:16 256.53802:11 256.59497:10 256.70511:5 256.99734:5 257.04514:9 257.17349:12 257.55051:11 257.79883:11 258.18680:15 258.26807:8 258.46149:5 258.59369:65 258.75168:24 258.96570:8 259.19885:10 259.24512:5 259.54089:11 259.62473:9 259.75272:12 260.03876:6 260.19681:7 260.26086:7 260.39368:14 260.49200:5 260.52899:10 260.60153:5 260.66806:12 260.73935:14 260.91757:7 261.06766:6 261.25354:9 261.41589:15 261.79910:10 261.97382:5 262.05722:8 262.19638:10 262.38892:7 262.63727:10 262.78372:16 263.04965:12 263.09503:6 263.13373:10 263.52319:5 263.56198:7 263.66489:7 263.72110:8 263.75766:9 263.81079:7 264.14758:11 264.32822:19 264.52008:8 264.55856:9 264.63281:5 264.76450:13 264.82904:19 264.89853:16 264.93582:18 264.96848:8 265.14752:31 265.24243:12 265.48999:9 265.78644:14 265.84531:7 266.15427:12 266.19107:7 266.61255:7 266.93127:10 267.07214:8 267.18454:8 267.22571:8 267.54831:7 267.65204:12 267.91458:10 268.29456:29 268.33810:9 268.63721:7 268.87076:9 268.99371:13 269.08575:7 269.33243:11 269.75787:6 269.94891:5 270.10425:6 270.79337:9 270.91367:8 271.03085:9 271.35815:7 271.71481:6 271.78143:5 271.98257:17 272.17307:9 272.29126:6 272.33017:8 272.37817:6 272.42566:12 272.49670:5 272.56290:9 272.89813:7 273.15521:11 273.19904:8 273.31546:13 273.38364:11 273.41965:9 273.52231:10 273.56131:16 273.64740:9 273.72495:6 273.80664:5 273.95041:5 274.01700:8 274.47708:6 274.57596:11 274.61288:6 274.66281:17 274.80734:8 274.91672:28 275.00473:10 275.15619:16 275.20374:6 275.37012:12 275.81165:22 275.86658:9 275.96945:8 276.07681:57 276.24731:9 276.46396:21 276.89679:5 276.98654:7 277.10831:678 277.23224:1254 277.39200:92 277.48779:23 277.56931:48 277.65887:34 277.74380:16 277.78000:21 277.82254:10 277.88226:43 277.97470:13 278.01761:27 278.22916:245 278.34909:69 278.44019:49 278.55020:23 278.66016:29 278.70850:30 278.76959:37 278.82950:32 278.90051:20 278.94559:18 278.98294:15 279.10034:14 279.17825:32 279.23026:74 279.28320:23 279.38760:13 279.43317:9 279.47647:24 279.56146:11 279.61270:14 279.66861:5 279.80176:7 279.85196:6 279.90952:6 279.95581:11 280.02847:15 280.11115:8 280.18420:15 280.21786:25 280.25500:16 280.33176:8 280.80203:14 280.85004:6 280.95538:12 281.17737:11 281.35144:7 281.42166:14 281.51056:15 281.53903:8 281.59470:15 281.75336:8 281.86734:9 282.12378:26 282.35095:8 282.37900:8 282.43964:9 282.51532:5 282.57809:9 282.62918:5 282.70700:7 282.93729:6 282.97131:11 283.17288:19 283.21790:15 283.30649:12 283.33676:18 283.39990:13 283.51868:14 283.59335:5 283.73810:7 283.89410:11 283.96979:6 284.03018:7 284.09213:10 284.19440:15 284.44336:9 284.71378:7 284.89804:20 284.94266:11 285.02133:7 285.17734:7 285.22641:7 285.30380:8 285.37219:7 285.45868:8 285.49741:6 285.54660:18 285.60635:7 285.67789:13 285.78488:18 285.85602:9 285.91306:11 286.20398:17 286.28244:9 286.39850:10 286.43896:6 286.56335:5 286.62851:8 286.70819:7 287.05750:15 287.17474:9 287.21417:7 287.26880:8 287.46613:10 287.67490:5 287.92303:8 287.97150:5 288.15048:19 288.24017:10 288.28992:14 288.67166:9 289.02267:13 289.24768:8 289.49521:8 289.87170:32 289.98288:5 291.01312:7 291.15002:7 291.20984:61 291.29590:6 291.33945:14 291.49258:6 291.60263:9 291.65863:6 291.71875:9 291.86517:29 292.15228:9 292.27335:6 292.39334:6 292.53638:14 292.58914:11 292.89294:5 293.06949:10 293.18713:20 293.41284:9 293.52081:9 293.60529:17 293.74908:7 293.78424:10 293.87430:5 294.12891:11 294.17880:5 294.40985:5 294.52393:8 294.70343:17 295.24612:8 295.32816:5 295.50217:8 295.54413:14 295.62152:10 295.75955:7 295.94061:10 295.97699:9 296.06961:22 296.11505:10 296.21600:7 296.25970:13 296.30545:10 296.53741:15 296.70117:12 296.97650:12 297.03580:14 297.13248:17 297.16605:8 297.32220:6 297.41080:6 297.50742:7 297.67764:9 297.75824:13 297.85596:14 298.28226:8 298.48917:8 298.87793:7 299.01901:5 299.08612:15 299.28915:13 299.40308:7 299.43423:17 299.59924:9 300.16455:5 300.34454:9 300.40295:11 300.47974:7 300.82004:8 301.01953:11 301.06900:29 301.33701:10 301.43335:9 301.45950:9 301.59607:10 301.89426:5 301.94623:6 302.09360:11 302.13297:7 303.02164:22 303.15802:6 303.39307:17 303.50854:7 303.66397:10 303.71973:22 303.90793:7 304.20804:9 304.60684:9 304.78720:8 305.07843:9 305.15564:17 305.54398:7 305.59406:7 305.67853:7 305.96478:7 306.08505:7 306.35077:7 306.47614:7 306.97455:5 307.51526:12 307.64337:13 307.68619:19 307.72623:14 307.79669:5 308.33466:18 308.52338:7 308.82333:13 308.92957:17 309.51929:13 309.77002:11 309.85071:8 309.94409:7 310.44751:15 310.62888:8 310.81598:14 310.94882:6 311.02261:13 311.07230:5 311.26938:10 311.64825:6 311.88620:7 312.22577:9 312.33679:17 312.38486:7 312.43301:12 312.70370:12 312.80792:8 312.98697:10 313.12717:11 313.29010:7 313.45981:22 313.54407:8 313.70761:6 313.80511:5 313.89993:10 314.11325:10 314.37772:6 314.57870:6 314.75201:13 314.90381:11 315.42462:22 315.73935:12 316.04349:9 316.15479:12 316.19662:5 316.63998:8 316.79050:7 316.86551:15 317.10376:8 317.54309:13 317.86209:8 318.13889:12 318.24493:8 318.36044:8 318.46149:17 318.90021:6 319.15967:9 319.39371:6 319.66000:9 319.71292:5 319.82907:19 319.96741:8 320.06918:7 320.15201:18 320.38782:5 320.47742:7 320.58527:7 320.82379:6 320.90109:6 320.98288:5 321.03223:11 321.12180:8 321.29099:5 321.47583:6 321.56830:11 321.89203:6 322.02853:6 322.09116:13 323.21436:14 323.35342:11 324.16721:8 324.22430:6 324.36734:5 324.57556:7 324.76651:6 324.87668:5 324.93549:9 325.05060:17 325.55692:6 325.97058:13 326.23480:6 326.61230:11 326.65146:12 326.79373:6 326.94733:12 327.07593:11 327.85611:7 328.03882:8 328.22250:10 328.55869:9 328.60342:5 328.74750:9 328.83032:5 328.87274:11 329.05026:5 329.10190:9 329.33813:9 330.47589:8 330.55743:5 330.80685:6 331.04922:6 331.09076:11 331.13226:11 331.27765:10 331.43539:17 331.59119:7 331.67468:6 331.71927:16 331.75745:7 331.93298:7 332.07022:12 332.54135:5 332.61511:20 332.78168:7 332.83398:14 332.87469:8 333.16986:10 333.44055:6 333.55634:11 333.99545:8 334.07385:6 334.39279:13 334.72693:5 334.87720:5 334.93875:6 335.49353:11 335.79700:10 335.98257:7 336.35553:6 336.63187:8 336.85486:8 336.88904:7 337.05649:8 337.19989:12 337.33377:5 337.55057:15 338.02835:5 338.27383:8 338.44147:6 338.55618:18 338.79968:5 338.96802:14 339.01868:7 339.12454:6 339.30432:8 339.55014:8 339.70300:19 339.80121:15 339.91513:14 340.03287:10 340.28659:8 340.39227:9 340.57092:16 340.76239:5 340.84760:10 340.90256:9 341.09912:5 341.16971:8 341.54590:18 341.66739:8 341.74994:10 341.87302:11 342.03397:9 342.39166:9 342.45917:6 342.50452:6 342.56345:10 343.19595:11 343.86319:13 343.99683:8 344.16589:8 344.28693:14 344.33612:7 344.44629:13 344.60312:16 344.78299:13 344.83606:6 344.89969:11 345.21158:8 345.36295:5 345.64651:10 345.72156:10 345.84622:26 346.03259:12 346.09265:15 346.17432:12 346.26151:5 346.34326:8 346.37524:7 346.57257:7 346.73196:10 346.89264:20 346.93643:8 347.13901:11 347.39676:12 347.85648:7 347.92892:6 348.01407:7 348.08749:13 348.35492:11 348.45172:7 348.51718:13 348.67719:10 348.77676:6 348.84866:9 349.12125:12 349.28995:7 349.87643:7 349.95248:8 350.57349:5 350.68182:8 350.75586:7 350.84000:5 350.88159:8 351.09955:17 351.17453:10 351.22537:14 351.55264:6 351.67279:17 351.76550:14 351.79700:13 352.12326:10 352.49826:10 352.55243:6 352.66110:9 352.97165:5 353.03232:7 353.07755:6 353.26129:7 353.69150:8 353.82983:5 353.89627:10 354.33200:20 354.45483:11 354.69220:11 355.15686:14 355.37375:7 355.88235:11 356.23148:16 356.27151:10 356.91772:8 357.07385:9 357.10547:10 357.19257:8 357.50739:5 357.58154:13 357.73227:26 357.86526:8 357.92584:6 358.24347:11 358.45950:5 358.52386:12 358.71997:8 358.81680:25 358.86096:13 359.13239:18 359.37079:10 359.56763:7 359.63214:17 359.89307:18 359.96902:12 360.29529:9 360.48026:5 360.75220:11 361.02966:7 361.06778:10 361.26453:7 361.86273:12 361.95038:10 362.85538:18 363.04007:8 363.16779:5 363.45505:8 363.64450:14 363.70200:9 364.05807:11 364.11224:9 364.27045:18 364.40778:11 364.44357:21 364.58218:6 364.98282:10 365.43509:14 365.58392:7 365.64551:17 365.81400:11 365.92566:9 366.36215:6 366.52240:16 366.73798:13 366.85437:12 366.90414:12 366.97412:9 367.10831:8 367.28931:8 367.36707:11 367.58603:7 367.67023:7 368.02563:5 368.09464:8 368.13535:21 368.57574:6 368.84784:13 368.91833:10 369.20279:8 369.25769:9 369.52234:15 369.72028:5 369.87473:11 370.02881:7 370.11737:9 370.18866:7 370.34943:11 370.53635:6 370.78250:12 371.03244:11 371.39740:10 371.71362:9 371.87177:14 372.15894:16 372.20428:19 372.51141:13 372.54608:9 373.06708:8 373.12976:13 373.17670:9 373.27078:12 373.32126:10 373.43265:11 373.52545:6 373.57327:9 373.67572:7 373.74203:15 373.89322:18 374.19455:8 374.73923:11 374.88876:9 375.09402:6 375.46033:6 375.64905:12 376.17493:10 376.27005:24 376.37210:12 376.89389:6 376.93704:17 377.10413:8 377.23880:6 377.30634:11 377.39462:10 377.77319:13 378.10568:14 378.25104:12 378.56500:7 378.69489:14 379.07339:11 379.24503:9	0	0	0	0.141597	0	0.00610253	0	0	0.0471991	0.00203418	0	0.0817512	0.0035233	#DIV/0!	47.4068	0.385428	38.221	4.53624
2643	15.224	789.675	no MS2: AAHFA 53:8;O2|AAHFA 28:6/25:1;O	[M-H]-	FALSE	13.544	789.677	C53H90O4	FAHFA	FQNGFLINOAGEGS-UHFFFAOYSA-N	O=C(OC(C(=O)O)CCCCCCCCCCCCC=CCCCCCCCCC)CCCCCCCCC=CCC=CCC=CCC=CCC=CCC=CCC	530	FALSE	TRUE	FALSE	Normalized unit: NormalizedByMaxPeakOnTIC; Annotation method: Msp20250409095351_NCDK_conventional_converted_dev_1	FALSE	FALSE	2643	0	0	0.99	null	null	null	-1	-1	-0.146	16.05	T3	789.67474:4180 790.67941:0 791.68408:1016 792.68875:0	null	0	0.00194706	0	0.0018177	0.00574123	0.00340441	0.0422184	0	0.00125492	0.0171213	0	0.00108872	0.0217661	#DIV/0!	16.0545	0.236783	9.92165	-3.77013
2646	1.065	789.849	Unknown	[M-H]-	FALSE	null	null	null	null	null	null	999	FALSE	FALSE	FALSE	Normalized unit: NormalizedByMaxPeakOnTIC	FALSE	FALSE	2646	0	0	null	null	null	null	null	null	null	12.28	T2	789.84875:757 790.85342:772 791.85809:0 792.86276:0	null	0	0.0087496	0.00921092	0.00314866	0.00458097	0.0366618	0.0283536	0	0.0070364	0.0231988	0	0.00337477	0.0166501	#DIV/0!	12.278	0.183731	2.40466	-1.72114
2647	15.096	789.889	Unknown	[M-H]-	FALSE	null	null	null	null	null	null	999	FALSE	FALSE	FALSE	Normalized unit: NormalizedByMaxPeakOnTIC	FALSE	FALSE	2647	0	0	null	null	null	null	null	null	null	9.03	L2	789.88898:1444 790.89364:0 791.89831:0 792.90298:0	null	0	0.00153885	0.0131884	0	0	0.00480274	0.0196989	0	0.00490909	0.00816721	0	0.00721128	0.0102714	#DIV/0!	9.02725	0.957082	1.06702	-0.734387
2651	1.197	790.435	Unknown	[M-H]-	FALSE	null	null	null	null	null	null	999	FALSE	FALSE	FALSE	Normalized unit: NormalizedByMaxPeakOnTIC	FALSE	FALSE	2651	0	0	null	null	null	null	null	null	null	17.26	L1	790.43475:4854 791.43942:0 792.44409:0 793.44876:0	null	0	0.252958	0.125744	0.0351673	0.0884707	0.0839623	0.112914	0	0.137956	0.0951155	0	0.109407	0.0155775	#DIV/0!	17.2574	0.780844	1.11795	0.536458
2652	15.073	790.912	Unknown	[M-H]-	FALSE	null	null	null	null	null	null	999	FALSE	FALSE	FALSE	Normalized unit: NormalizedByMaxPeakOnTIC	FALSE	FALSE	2652	0	0	null	null	null	null	null	null	null	3.49	L3	790.91223:2512 791.91690:1220 792.92157:0 793.92623:0	null	0	0.00437447	0	0.0153403	0.0151724	0	0	0	0.00657158	0.00505746	0	0.00790263	0.00875978	#DIV/0!	3.49487	0.822168	1.33441	0.377828
2656	15.707	791.494	SMGDG O-32:2|SMGDG O-11:0_21:2	[M-H]-	TRUE	8.221	791.498	C41H76O12S	EtherSMGDG	LUBHCXPHRXZYRM-UHFFFAOYSA-N	O=C(OC(COCCCCCCCCCCC)COC1OC(CO)C(O)C(OS(=O)(=O)O)C1O)CCCCCCCCCC=CCC=CCCCCCC	410	FALSE	TRUE	TRUE	Normalized unit: NormalizedByMaxPeakOnTIC; Annotation method: Msp20250409095351_NCDK_conventional_converted_dev_1	FALSE	FALSE	2656	0	0	0.98	0.226	0.416	0.866	1	2	2.283	133.58	T1	791.49506:33214 792.49972:16605 793.50439:5690 794.50906:1324	40.02683:9 40.07934:11 40.17340:12 40.29373:8 40.33331:13 40.35195:5 40.46062:5 40.66963:12 40.76444:18 40.84137:10 40.88536:7 40.96395:15 41.12809:6 41.14201:12 41.20636:7 41.27071:18 41.51394:15 41.54786:14 41.56118:13 41.60423:5 41.68356:9 41.75439:7 41.78802:11 41.81087:8 42.01398:12 42.06228:7 42.09851:7 42.63280:5 42.66248:7 42.70121:9 42.77135:5 42.79759:7 42.92525:12 43.04473:5 43.09923:9 43.11742:5 43.13592:18 43.23458:9 43.28942:10 43.40682:13 43.43383:8 43.55054:8 43.58356:8 43.61872:10 43.78300:15 43.81116:7 43.89152:5 43.91053:8 44.04305:9 44.06662:10 44.08234:12 44.09735:9 44.11651:5 44.16522:6 44.30445:10 44.32692:6 44.38585:10 44.44314:10 44.55846:7 44.60263:7 44.86498:8 44.92449:14 44.99350:763 45.04893:39 45.08636:10 45.14935:26 45.19151:25 45.22071:5 45.25732:8 45.29715:22 45.41439:8 45.44772:12 45.48464:8 45.55518:15 45.64750:9 45.74080:15 45.83589:16 45.91108:8 45.99432:29 46.10481:5 46.16019:7 46.29695:11 46.39774:8 46.44863:12 46.57479:23 46.60875:7 46.67137:9 46.81680:23 46.84478:7 46.90658:13 46.92265:12 46.98506:9 47.02457:10 47.09076:8 47.30600:24 47.37465:11 47.44376:13 47.47055:8 47.49719:15 47.54056:8 47.55760:11 47.58385:12 47.60005:11 47.72316:17 47.73949:9 47.83728:7 47.86065:8 47.94492:15 48.01579:7 48.12592:9 48.35512:10 48.43259:6 48.63449:20 48.67518:6 48.71718:14 48.94941:5 49.20847:10 49.30407:10 49.39865:7 49.45188:8 49.48974:19 49.58903:6 49.77088:13 49.78749:16 49.89973:8 50.04467:9 50.31824:11 50.37403:6 50.44005:9 50.53722:20 50.62219:7 50.84776:8 50.90900:9 51.08086:7 51.19554:8 51.21690:6 51.38144:10 51.40990:6 51.45451:7 51.62556:11 51.83308:7 51.84956:7 51.91526:15 52.09743:6 52.11604:8 52.19053:8 52.34214:8 52.52043:14 52.64905:12 52.67850:16 52.83552:5 52.87371:12 53.04864:13 53.17817:9 53.19915:8 53.23221:12 53.32439:7 53.35815:6 53.39609:7 53.49650:9 53.52521:12 53.67160:6 53.72712:9 53.84493:9 53.94876:8 54.02995:7 54.05017:11 54.14824:7 54.21754:7 54.31266:6 54.33814:7 54.35898:6 54.37684:20 54.53077:14 54.62458:17 54.65300:8 54.76528:5 54.96772:9 55.20362:5 55.28732:16 55.39089:12 55.46309:6 55.51289:9 55.57809:12 55.60429:8 55.62415:15 55.70762:16 55.92051:7 56.05352:9 56.17054:8 56.20258:7 56.55217:9 56.68018:9 56.72899:7 56.75356:10 56.81750:7 56.96012:6 57.13974:18 57.15485:10 57.41682:16 57.65393:11 57.69720:6 57.76590:21 57.87845:7 57.99714:6 58.07043:9 58.35020:12 58.39043:17 58.57036:8 58.66847:14 58.70530:7 58.73604:7 58.75843:8 58.79278:11 59.15844:8 59.21935:5 59.30611:11 59.41033:16 59.43634:12 59.49602:20 59.51666:10 59.80447:7 59.82622:12 59.96016:9 59.98510:7 60.01645:5 60.13812:16 60.21165:14 60.37881:12 60.51472:10 60.58062:6 60.59866:5 60.63033:7 60.89765:6 60.93220:5 61.12236:8 61.20587:14 61.29727:6 61.42295:5 61.44443:6 61.74018:5 61.93646:8 61.98759:56 62.04361:18 62.08806:8 62.11192:5 62.28745:5 62.41895:12 62.45536:7 62.49155:12 62.52362:7 62.60092:17 62.68232:10 62.87751:12 62.95256:10 63.11401:10 63.25520:8 63.29464:11 63.36994:5 63.62848:6 63.66679:10 63.86965:7 63.94753:8 64.11488:12 64.20378:14 64.23423:5 64.25490:8 64.28851:11 64.33453:10 64.38611:13 64.62384:16 64.74500:5 64.79456:7 64.82337:10 64.87648:6 64.95281:12 65.02592:9 65.29468:15 65.30975:6 65.34575:10 65.38416:8 65.54054:8 65.60311:6 65.63742:8 65.65190:13 65.85950:9 65.91444:6 66.03312:6 66.17208:15 66.24290:33 66.32111:6 66.42329:10 66.46078:10 66.48635:5 66.50426:7 66.52364:14 66.55115:6 66.67491:7 66.75682:5 66.90994:9 67.01472:6 67.13691:18 67.16976:7 67.25166:10 67.28202:11 67.33157:7 67.35275:8 67.39033:5 67.44576:6 67.48211:6 67.53625:6 67.61162:10 67.66920:6 67.83472:9 67.97394:28 68.31075:5 68.41026:12 68.51928:11 68.55263:9 68.68909:6 68.86624:18 68.90838:11 68.97522:6 69.23734:5 69.47240:7 69.56688:6 69.61035:11 69.64324:7 69.78516:11 69.83772:12 70.00645:8 70.08973:12 70.41479:13 70.64255:14 70.86156:11 70.89201:8 71.06112:8 71.18575:6 71.27340:7 71.33906:8 71.37537:6 71.40922:5 71.52067:6 71.66632:13 71.79715:10 71.92313:11 72.08793:8 72.27132:6 72.32719:9 72.48582:8 72.56584:25 72.58524:16 72.75085:6 72.79942:8 72.92342:7 72.95736:5 73.04059:7 73.31560:8 73.45145:12 73.61037:13 73.99180:10 74.01345:7 74.04795:7 74.07646:6 74.18008:29 74.24069:7 74.33669:10 74.36864:9 74.59530:11 74.70055:7 74.86835:25 75.10191:5 75.13174:6 75.47356:28 75.49323:8 75.51450:6 75.65664:7 75.94599:17 76.17435:11 76.22849:11 76.33352:5 76.44872:5 76.83495:9 76.85571:9 77.02844:7 77.12316:11 77.16712:7 77.23308:5 77.40904:15 77.50283:9 77.62066:12 77.81354:18 78.03432:9 78.08569:8 78.17680:15 78.23834:7 78.37418:7 78.52547:7 78.69949:12 78.80470:9 78.82922:8 78.85198:11 78.87327:16 78.94836:11 79.25624:11 79.27243:7 79.33366:6 79.38725:9 79.46385:6 79.60828:7 79.67086:5 79.83865:8 80.12254:9 80.28579:8 80.59175:9 80.61216:16 80.66330:10 80.68445:14 80.93056:5 80.94505:13 80.99840:8 81.31480:9 81.51802:7 81.57681:20 81.62625:5 81.76350:7 82.08614:6 82.14217:5 82.19849:5 82.34617:7 82.36560:7 82.40364:10 82.57896:17 82.60509:13 82.64409:5 82.71449:13 82.76170:7 82.80215:15 82.84634:18 82.96421:12 83.01826:14 83.05871:5 83.49854:8 83.56606:8 83.77570:7 83.88155:10 83.97251:7 84.02502:13 84.07605:6 84.09180:13 84.28960:10 84.39390:11 84.59224:10 84.63261:9 84.91878:6 84.94800:15 84.96577:8 85.03918:16 85.12486:6 85.19779:19 85.25066:12 85.29646:12 85.37239:9 85.67407:7 85.81776:18 86.13247:13 86.19500:9 86.22693:6 86.42494:11 86.48802:12 86.61312:7 87.02747:8 87.05694:15 87.19273:10 87.31044:8 87.33454:10 87.47832:15 87.51263:9 87.65237:11 87.88337:5 88.22704:7 88.24456:13 88.29339:14 88.38010:5 88.55791:5 88.62700:6 88.79973:5 88.91324:5 89.20538:11 89.26465:9 89.36152:11 89.41198:5 89.57188:10 89.67403:12 89.72678:6 89.77781:15 89.86223:5 89.93468:6 90.10593:8 90.14674:7 90.17720:12 90.43259:5 90.49927:10 90.58250:7 90.78121:11 90.93186:6 91.05606:6 91.22973:12 91.26000:9 91.43525:10 91.47362:7 91.61329:17 91.64084:11 91.66552:11 91.86494:5 92.07346:6 92.22325:5 92.36099:18 92.38848:14 92.42049:10 92.46107:11 92.49817:7 92.62442:10 92.94090:5 93.00712:13 93.16565:10 93.44055:12 93.53215:9 93.56046:9 93.64316:10 93.68515:14 93.79539:11 93.90366:5 93.97693:11 94.42007:10 94.46061:11 94.57575:5 94.82903:7 94.96143:9 95.05779:6 95.18057:11 95.34617:7 95.42468:5 95.51934:7 95.55835:8 95.72252:44 95.94128:6 96.05211:14 96.32247:14 96.44146:6 96.49744:10 96.57053:7 96.70893:8 96.75288:18 96.84142:7 96.90533:7 96.96095:11 97.03604:8 97.23180:5 97.26517:7 97.38146:13 97.55160:8 97.62112:12 97.75138:8 97.78539:9 97.86001:5 97.93333:6 98.02634:9 98.06322:12 98.09814:20 98.24488:12 98.27707:10 98.60875:5 98.70036:8 98.72884:8 98.88296:5 98.99541:8 99.10435:14 99.12632:14 99.15001:10 99.17858:10 99.37836:8 99.57838:9 99.71486:9 100.01057:6 100.07075:5 100.09814:12 100.13354:16 100.22459:10 100.32312:8 100.49537:8 100.53433:6 100.59018:13 100.67432:19 100.88625:11 100.94392:10 101.03765:9 101.15130:7 101.47842:9 101.73413:10 101.94814:9 102.19740:10 102.25083:8 102.50153:6 102.55804:9 103.01006:7 103.10272:5 103.14636:8 103.18614:10 103.40583:7 103.61245:6 103.86533:5 104.00087:6 104.06467:10 104.17062:7 104.23456:12 104.27258:6 104.39157:5 104.49212:10 104.54043:10 104.59088:9 104.79105:10 104.85099:12 104.93221:10 105.07199:9 105.24486:9 105.41669:11 105.54383:8 105.62566:9 105.64920:10 105.75035:15 105.79047:14 105.91441:6 106.20356:11 106.23939:14 106.26720:6 106.35110:10 106.51268:9 106.53622:8 106.59534:8 106.65044:18 106.72972:5 106.84388:16 107.07341:12 107.12215:6 107.27508:13 107.46507:7 107.63953:13 107.73849:10 107.82768:5 108.21483:6 108.56083:8 108.62922:6 108.98351:44 109.04994:10 109.15363:5 109.21860:10 109.33276:7 109.35255:14 109.64181:9 109.79263:14 109.84824:13 110.00404:11 110.02848:6 110.07780:10 110.16771:5 110.41884:9 110.61863:10 110.72765:9 111.09490:9 111.16135:8 111.24148:7 111.36717:13 111.51234:10 111.65120:5 111.68285:6 111.79254:11 111.84305:11 111.92328:8 112.10632:15 112.14190:10 112.29401:10 112.47527:14 112.57363:9 112.64034:6 112.97122:14 113.02685:7 113.04919:5 113.15916:13 113.20054:7 113.27419:11 113.48745:9 113.58281:11 113.87234:6 114.21394:9 114.31293:11 114.46603:5 114.52861:6 114.56984:7 114.62111:17 115.15367:9 115.23362:8 115.25208:9 115.66460:8 115.73400:14 115.91885:14 116.31256:9 116.34328:6 116.46092:5 116.56916:13 116.69602:5 116.82294:6 116.92535:9 117.00453:9 117.14524:5 117.41516:8 117.52559:6 117.98710:7 118.03069:5 118.17712:6 118.49177:7 118.62778:11 118.67272:8 118.72369:5 119.02320:8 119.06943:6 119.24789:6 119.29150:9 119.36662:6 119.51691:16 119.56076:15 119.70493:7 119.87285:18 119.89934:9 119.96658:8 120.01230:8 120.31800:13 120.37037:6 120.39557:5 120.52130:9 120.54321:6 120.63455:7 120.89273:7 120.95490:14 121.14567:13 121.51599:11 121.59908:16 121.94400:6 122.01151:5 122.10541:7 122.22572:7 122.28266:8 122.46026:7 122.52449:9 122.56271:5 122.68230:7 122.74571:5 122.87910:6 123.12051:8 123.20290:10 123.38845:12 123.43369:6 123.55650:7 124.09377:14 124.56819:8 124.71542:6 124.77328:7 125.02213:7 125.09953:5 125.23416:18 125.27334:10 125.38094:8 125.41475:5 125.57739:6 125.70929:12 125.83116:11 125.86977:5 126.03815:12 126.10105:6 126.13510:6 126.30094:11 126.37255:9 126.58967:5 126.74877:5 126.90108:12 126.93690:11 127.37211:10 127.48203:13 127.61772:6 127.71538:10 127.76734:11 128.01981:9 128.13629:8 128.29663:8 128.54567:7 128.67007:6 128.77380:5 129.14137:5 129.20880:10 129.24762:9 129.52812:7 129.61246:7 129.74844:16 130.48302:19 130.94221:7 131.11169:15 131.25554:5 131.35501:5 131.41960:5 131.55779:14 131.71593:18 131.84206:7 131.99069:5 132.17287:6 132.22890:5 132.32796:6 132.37241:12 132.41013:7 132.64886:10 132.67825:8 132.85887:6 133.75087:11 133.96793:7 134.32918:5 134.43947:8 134.50020:14 134.52299:10 134.70355:5 134.92894:8 135.04402:9 135.07179:5 135.37718:9 135.83122:19 136.40446:6 136.68027:8 136.83606:14 137.22340:11 137.32088:6 137.36453:12 137.41873:14 137.46523:5 137.56615:13 137.68718:8 137.82043:10 138.22635:10 138.43105:9 138.80415:6 138.98105:9 139.06891:5 139.25818:10 139.37988:5 139.48814:6 139.84875:7 140.00275:6 140.07455:7 140.32742:5 140.37949:11 140.60706:5 140.81772:8 141.11707:9 141.47093:16 141.52600:6 141.64938:13 141.73453:16 142.05545:14 142.18913:11 142.31616:6 142.43044:7 142.63908:10 142.72113:8 142.76497:6 142.80141:8 142.88405:12 143.53697:12 143.70183:7 143.76604:7 143.81665:8 144.23764:11 144.68111:11 144.84431:7 144.94432:12 145.07887:9 145.41684:17 145.43800:9 145.56779:12 145.86029:7 146.23592:9 146.32385:5 146.42784:15 147.24731:14 147.28062:16 147.40248:11 147.46904:8 148.20073:22 148.50623:9 148.64928:5 148.74011:5 149.07126:6 149.12567:10 149.16748:8 149.44557:5 149.55768:12 149.75505:5 149.81071:8 149.88663:11 149.95071:13 150.03384:8 150.18427:11 150.22765:6 150.55971:14 150.58942:14 150.62674:9 150.92862:12 151.19318:13 151.30138:9 151.49463:13 151.59860:7 151.66269:12 151.72896:6 151.75223:6 152.26328:14 152.55722:19 152.71393:10 152.77092:8 152.80559:12 152.83014:8 153.25009:8 153.31245:5 153.45070:11 153.50763:5 153.67805:6 153.84392:12 154.16261:5 154.30379:12 154.55347:7 154.65872:5 154.75259:5 154.80602:9 155.22058:9 156.08044:8 156.17694:14 156.21159:17 156.36412:11 156.43936:11 156.97951:17 157.24875:6 157.37169:20 157.41917:10 157.61650:7 157.76132:7 157.89044:7 158.66798:9 158.75566:5 158.90005:10 159.08815:6 159.27347:10 159.57976:5 160.04938:5 160.24208:19 160.82721:7 161.17036:13 161.35448:6 161.72479:10 161.77275:6 161.80971:5 162.26314:5 162.42981:5 162.51746:5 162.58368:10 162.97099:11 163.02245:12 163.21170:7 163.30011:5 163.37328:7 163.73427:7 163.79111:13 163.97653:9 164.24077:17 164.55092:5 164.58443:10 164.75372:11 164.80389:8 165.05319:6 165.16481:10 165.33467:5 165.39211:14 165.59921:24 165.62985:16 165.93201:6 166.00215:5 166.07227:7 166.11658:5 166.34375:20 166.46387:5 166.62137:18 166.73912:19 167.59692:10 167.67830:12 167.81238:6 167.99649:10 168.25255:18 168.54820:10 168.80081:7 168.85909:10 169.76704:7 169.83572:7 169.98145:9 170.16058:8 170.22948:7 170.66716:5 170.77950:18 170.86180:12 171.11673:17 171.17278:11 171.26607:10 171.38651:11 171.45027:14 171.67122:16 171.74677:7 171.82938:6 171.87299:6 171.93456:5 172.18320:11 172.23517:5 172.54907:8 172.59454:13 172.74930:22 172.82605:9 172.99559:13 173.13962:12 173.45557:5 173.57494:6 173.77344:8 173.99237:7 174.11578:15 174.34729:7 174.43808:6 174.68791:7 175.17188:9 175.23367:5 175.37802:9 175.41571:8 175.59528:23 175.96892:5 176.09561:7 176.42627:6 177.29907:5 177.45743:7 177.51718:11 177.66119:16 178.15086:5 178.27702:6 178.37273:5 178.56400:5 178.74786:12 179.42215:7 179.58772:11 179.73801:7 179.95428:6 180.12180:10 180.27287:10 180.66437:7 180.96782:10 181.30035:16 181.66315:5 182.06502:5 182.25444:6 182.69138:10 183.09862:7 183.15526:6 183.41052:17 184.11937:6 184.21344:10 184.23544:8 184.36084:8 184.48625:13 184.60979:13 184.67259:18 184.89862:11 184.94466:15 185.01474:8 185.16687:8 185.37202:22 185.57916:12 185.76166:8 186.47278:9 186.52609:10 186.57748:7 186.99197:17 187.54935:12 187.65471:13 187.75385:13 188.08606:22 188.19411:15 188.63979:5 188.70801:6 188.86641:14 189.08197:8 189.33432:11 189.38556:6 189.47629:7 189.65767:5 189.72086:8 189.79979:12 189.84715:5 190.22520:9 190.46397:7 190.63948:7 190.83540:10 191.13626:9 191.91507:17 192.00374:86 192.08804:7 192.24297:7 192.27872:9 192.51674:20 192.64836:5 192.68018:8 192.93849:9 193.03998:8 193.31104:7 193.56015:5 193.63982:11 193.99861:14 194.28371:9 194.52525:11 194.89365:5 195.19168:13 195.32591:6 195.40735:10 196.04140:7 196.35248:12 196.51300:10 196.54507:6 197.02515:15 197.13956:10 197.65508:11 197.68716:6 197.82040:9 197.90179:12 197.96011:13 198.49419:6 198.57507:13 198.97054:9 199.59337:6 200.25876:13 200.30640:12 200.67151:5 201.26450:8 201.54041:7 201.65503:19 201.71213:9 202.16786:7 202.40422:12 202.46941:7 202.56670:7 202.77989:7 202.87782:7 203.02449:21 203.11963:9 203.17162:12 203.45830:7 203.56349:10 203.72873:6 203.86195:9 203.95547:7 203.99287:9 204.03784:7 204.44946:7 204.59482:7 204.93336:8 205.04588:5 205.13843:9 205.39247:12 205.43155:11 205.47316:16 205.69098:5 205.83347:12 206.12091:14 206.43433:7 206.74211:10 206.81490:9 207.24138:9 207.33115:7 207.46529:10 208.25847:13 208.46616:11 208.51422:7 208.57594:6 208.67604:16 208.79622:5 208.86472:12 209.04886:5 209.38663:7 209.52763:7 209.58237:9 209.69972:7 210.13141:7 210.47221:16 210.64908:8 210.68413:24 210.78889:8 210.86328:6 211.30478:7 211.56668:7 211.88762:5 212.17595:7 212.31317:8 212.36755:6 212.78098:8 212.99892:10 213.15009:13 213.30801:13 213.49870:6 213.64961:7 213.88495:8 213.96069:7 214.32806:15 214.40524:10 214.46207:8 214.52487:6 214.92346:10 215.03986:9 215.22758:9 215.36415:17 215.41231:10 215.55157:11 215.59882:9 216.22444:10 216.33986:6 216.44073:9 217.20461:12 217.54449:13 217.91078:10 218.19002:10 218.48048:24 218.67415:6 218.74005:10 218.79120:9 218.95903:5 219.00403:9 219.05373:13 219.13716:10 219.26581:6 219.83041:7 219.86229:7 220.33678:19 220.37903:15 220.50206:9 220.67230:9 220.84056:7 221.03394:6 221.25694:9 221.53015:9 221.57979:7 221.70821:10 221.75937:13 221.87012:9 222.07477:6 222.29073:8 222.62100:7 222.79016:8 223.09814:8 223.14951:8 223.89795:12 224.24200:11 224.40210:17 224.53653:11 224.58405:9 224.60188:9 224.70828:5 225.40262:16 225.51025:6 225.61537:7 225.69556:9 225.74423:6 225.92679:21 226.10767:5 226.58040:17 226.69284:12 226.76970:30 227.09389:7 227.24934:10 227.48045:8 227.57339:7 227.71336:12 227.75496:13 227.86003:24 228.01497:7 228.11784:13 228.19620:7 228.25679:8 228.36934:9 228.74185:9 229.16812:5 229.59627:9 229.79887:5 229.82831:6 229.99959:7 230.72638:6 230.94403:6 230.98241:19 231.14677:18 231.23642:7 231.37964:7 231.84612:5 231.94499:11 231.97827:9 232.07309:7 232.32629:8 232.37004:5 232.61620:22 232.94414:10 233.47185:5 233.76385:12 233.82906:6 233.88344:8 233.97987:5 234.24518:7 234.32919:5 234.83150:22 234.94759:17 235.06848:101 235.12679:21 235.22565:11 235.35854:13 235.39323:13 235.46983:8 235.71877:5 235.74756:8 235.78931:9 236.52136:5 236.57289:8 236.68927:6 236.74905:5 236.88866:5 236.94156:5 237.07903:5 237.63216:7 237.90887:16 237.94965:12 238.07291:10 238.22545:11 238.35641:10 238.45425:10 238.71289:8 239.64505:14 240.29517:8 240.76645:7 240.88879:11 240.99109:15 241.15117:10 241.49748:13 241.63197:8 241.86362:15 242.35551:5 242.69661:17 242.86278:9 243.02405:7 243.25580:6 243.41574:8 243.47954:6 243.51755:9 243.75880:7 243.82147:7 244.01155:9 244.09579:15 244.28590:9 244.37187:7 244.49911:10 245.07489:10 245.27165:8 245.46825:5 245.53331:8 245.58525:12 245.66327:8 245.86624:9 246.29498:13 246.70901:9 246.98782:5 247.16438:1238 247.28847:51 247.35974:37 247.44304:26 247.52275:14 247.59154:20 247.63855:13 247.69350:21 247.75375:18 247.79887:15 247.86150:24 247.92517:10 247.97946:9 248.06558:80 248.16931:166 248.24701:11 248.28627:5 248.36737:13 248.43047:21 248.46321:11 248.54510:9 248.59335:7 248.71211:22 248.75215:12 248.83037:26 248.89159:9 248.98198:14 249.02974:8 249.09923:6 249.17859:203 249.44153:7 249.57909:6 249.88644:16 249.99020:15 250.09534:8 250.18399:40 250.24039:33 250.31352:14 250.45869:11 250.53206:12 250.57132:32 250.68924:14 250.87526:16 251.00085:5 251.09406:8 251.20293:50 251.27930:11 251.41106:7 251.52884:12 251.73625:13 252.02769:10 252.28552:10 252.34758:8 252.44853:7 252.47646:9 252.59813:11 252.96738:6 253.05458:40 253.08493:34 253.15851:7 253.24335:19 253.29713:28 253.96500:12 254.05751:6 254.40988:15 254.52106:7 254.61946:8 254.71275:19 254.74438:8 254.82053:8 254.88805:11 255.69679:8 255.76353:10 256.27692:5 256.33200:6 256.47986:30 256.80011:5 256.87991:9 256.95624:8 257.00220:17 257.10321:9 257.32376:8 257.42773:9 257.56277:12 257.77237:6 257.85718:6 258.05502:6 258.13931:12 258.43686:9 258.61960:11 258.65860:6 259.01218:16 259.14236:9 259.29919:13 259.33832:7 259.45084:14 259.54465:8 259.61731:9 259.76538:6 259.98117:12 260.19067:18 260.32831:18 260.63959:21 260.79041:10 261.37766:10 261.53693:13 261.69016:6 261.81808:5 262.30200:10 262.42365:8 262.56192:11 262.77551:6 262.86914:11 263.11923:5 263.16577:5 263.24127:7 263.28668:12 263.48132:7 263.50983:11 264.02951:5 264.09564:10 264.26315:14 264.67413:6 264.85092:5 265.01880:17 265.11682:10 265.40176:6 265.74927:8 265.84872:12 265.98987:7 266.09302:12 266.21576:5 266.41962:18 266.51340:10 266.64069:18 266.75006:17 266.87842:7 267.22195:9 267.41226:10 267.66531:8 267.88126:6 268.09979:11 268.21402:8 268.54788:7 268.66028:9 269.03583:7 269.06400:12 269.20499:8 269.30685:5 269.36954:10 269.71289:10 269.80542:5 269.87155:9 269.95615:5 270.29745:11 270.54639:13 270.58011:16 270.63602:18 270.87790:22 271.22073:10 271.26785:9 271.38113:5 271.65500:10 271.85349:17 272.08087:11 272.15326:7 272.19388:6 272.23135:5 272.48618:10 273.03262:9 273.16159:9 273.34756:10 273.41443:9 273.82938:6 273.97849:9 274.38962:5 274.49088:5 274.74261:13 274.82831:6 274.87549:10 274.97794:6 275.05759:5 275.19543:50 275.24301:21 275.27606:16 275.70364:12 275.95926:6 276.06430:5 276.14017:6 276.21457:6 276.26428:7 276.40784:14 276.44592:7 276.54974:9 276.91162:14 277.20972:387 277.28305:41 277.33212:24 277.46130:11 277.86664:5 278.15533:6 278.20697:86 278.29184:8 278.36356:16 278.53568:7 278.65009:9 278.87936:6 278.92966:12 279.05386:10 279.22720:1305 279.32462:79 279.36880:90 279.47089:25 279.52084:18 279.62747:43 279.67404:12 279.74994:30 279.84521:12 279.98105:13 280.05826:7 280.13019:9 280.22562:296 280.31509:34 280.37582:47 280.44217:26 280.52451:18 280.56723:40 280.75266:10 280.90970:15 280.99896:8 281.14499:6 281.22678:30 281.27744:48 281.37341:13 281.50598:12 281.60425:7 281.67886:13 282.02026:8 282.13345:5 282.22632:12 282.57629:13 283.31363:14 283.37991:11 283.66544:6 283.96988:7 284.14230:13 284.20920:9 284.39490:11 284.45020:6 284.54633:5 284.74048:15 284.97165:5 285.28076:8 285.42126:14 285.46683:11 285.96744:8 286.19263:8 286.29041:10 286.57742:14 286.70355:14 286.91019:18 286.96960:12 287.27759:7 287.54922:6 287.79358:10 288.01389:5 288.11002:8 288.14890:8 288.23441:11 288.37381:5 288.43387:11 288.58337:12 288.63016:10 288.71930:11 288.82544:12 288.89142:12 288.94022:10 289.24701:11 289.41919:10 289.65179:14 289.84763:8 289.88736:10 290.87189:5 291.08685:5 291.20474:20 291.27295:7 291.40036:10 291.50256:30 292.11679:7 292.21088:9 292.41788:11 292.51392:6 292.90808:5 293.10498:7 293.15372:6 293.31042:5 293.37653:7 293.45395:14 293.97873:7 294.28659:17 294.45996:6 294.48917:6 294.63635:9 294.67709:16 294.85315:7 294.93176:10 295.26941:18 295.58167:6 296.04980:8 296.19257:14 296.22067:15 296.59933:6 296.69608:8 296.80618:10 296.89337:10 297.02124:10 297.06546:9 297.18823:9 297.57748:7 297.67419:6 297.83221:8 297.85864:9 298.52423:13 298.58414:5 298.83939:6 299.11838:7 299.24911:23 299.29745:7 299.36682:9 299.52542:17 299.60269:6 299.71555:5 299.81595:9 300.02151:5 300.21509:6 300.53949:10 300.75696:10 301.13419:7 301.43387:9 301.68796:10 301.80096:17 301.93091:11 302.03473:6 302.50150:13 302.65744:6 303.61020:8 303.71506:10 303.88550:7 303.94476:6 304.02451:11 304.28519:7 304.57437:10 304.96460:9 305.21637:5 305.44589:11 305.49570:13 305.57523:10 305.75500:40 305.79547:27 306.05127:8 306.17676:11 306.20667:7 306.25424:7 306.59613:10 306.67807:7 306.98871:29 308.06445:5 308.32095:9 308.37128:8 308.41486:5 308.97287:15 309.19189:14 309.30289:8 309.38840:9 309.47046:12 309.82764:17 309.92001:6 310.19525:6 310.25131:10 310.37189:8 310.73795:7 310.82742:8 310.94098:11 310.98813:16 311.31903:8 311.37189:11 311.53668:9 311.77682:11 311.82654:7 311.86432:11 312.30042:7 312.35580:13 312.81082:10 312.98175:5 313.08493:5 313.16324:8 313.25891:11 313.30649:11 313.37622:28 313.75275:5 313.91623:16 314.28143:7 314.77551:9 314.87527:9 315.01328:7 315.06851:13 315.35339:5 315.51117:5 315.57019:6 315.62299:5 315.68680:7 315.76614:10 316.03024:8 316.14560:9 316.34799:5 316.63159:5 316.81525:7 317.41669:10 317.49768:17 317.98907:8 318.26459:10 318.32651:8 318.55334:11 318.84811:6 319.03232:6 319.24643:11 319.53436:6 319.66754:6 320.07916:11 320.62915:15 321.23779:10 322.05362:5 322.63870:15 322.71204:10 323.26608:10 323.34686:9 323.42792:10 324.28168:9 324.70691:5 324.88248:6 325.06912:7 325.71442:8 325.80298:7 325.98459:15 326.07373:14 326.33038:9 326.52005:24 326.89966:5 327.11896:10 327.27515:13 327.53458:12 327.75919:11 327.91812:54 327.99756:8 328.25812:5 328.43433:15 328.65280:5 328.86060:5 329.03207:9 329.36124:11 329.83539:7 330.18161:6 330.25415:9 330.85699:10 331.31750:6 332.26730:9 332.34412:13 333.09381:11 333.16550:11 333.53497:7 333.59250:7 334.37527:6 334.43378:11 334.64252:8 334.95383:10 335.00427:12 335.09024:10 335.29175:8 335.45538:9 335.69977:6 335.91290:11 336.22540:10 336.31323:17 337.34482:9 337.41254:8 337.48907:8 337.65659:12 337.93491:10 338.62738:9 338.79803:6 338.89432:12 339.17557:7 339.35202:8 339.77966:13 340.11545:11 340.25284:6 340.30569:5 340.44278:6 340.51120:29 340.77716:20 340.94778:8 341.52774:8 342.34354:7 342.48669:5 342.54883:9 342.59805:6 342.89938:8 342.97473:5 343.02063:10 343.40997:10 343.43863:10 343.66776:8 343.71820:6 343.79156:7 343.98999:33 344.50449:8 345.03653:10 345.20309:12 345.49319:8 345.91971:7 346.51218:7 346.67749:7 346.75159:17 346.85129:8 346.91046:5 347.24713:14 347.65164:13 347.74524:9 347.86496:7 348.07718:10 348.19427:15 348.38666:6 348.62201:6 348.83301:8 349.23230:11 349.28030:12 349.39163:8 349.51089:6 349.85489:9 350.27042:16 350.31448:6 351.29294:5 351.35220:9 351.98056:5 352.75400:14 352.82458:14 352.92490:10 352.97388:6 353.44229:12 353.50705:5 353.97031:15 354.23996:6 354.45749:10 354.49194:13 354.64453:5 354.83356:11 355.60965:10 356.32272:11 356.67252:5 356.77890:9 356.87448:15 357.28629:9 357.45569:8 357.63986:7 357.88486:8 359.02264:11 359.21829:5 359.30215:11 359.37112:7 359.45728:9 359.54422:7 359.65323:6 359.81650:10 359.92181:7 360.76224:8 360.79584:8 361.03809:13 361.43176:21 361.65625:9 361.75662:9 362.69864:10 363.13861:6 363.46628:6 363.61923:8 363.93430:10 364.26611:17 364.52457:7 364.98303:17 365.03989:8 365.19455:11 365.34814:19 365.46927:8 366.69608:6 366.80942:11 366.94299:7 366.99789:10 367.05847:11 367.35474:5 367.49774:12 368.06512:12 368.53079:8 368.74155:18 368.82785:9 369.45538:9 369.57669:8 369.78824:6 369.98236:5 370.10550:8 370.49283:10 370.59070:6 370.70096:12 370.98239:8 371.41846:6 371.54443:5 371.67288:9 372.46869:6 372.55356:8 373.07678:6 373.18930:8 373.25940:8 373.34555:9 373.88272:6 373.99042:6 374.49542:10 374.59473:8 374.68448:8 374.82788:9 374.90277:7 374.94955:8 375.03278:8 375.52792:8 375.73395:12 376.02658:5 376.25998:8 376.39273:10 376.50204:6 376.57007:8 376.71893:8 376.90921:17 377.02783:13 377.31470:10 377.68402:8 377.90750:7 378.06055:19 378.25525:9 378.33026:5 378.62241:5 378.69247:6 379.48749:13 379.58188:6 380.60721:7 380.91739:7 380.96509:7 381.35663:12 381.39847:7 381.53571:14 381.62509:13 381.82654:8 381.91516:8 382.26004:9 382.30905:7 382.52124:5 383.12589:7 383.16962:5 383.47675:6 383.72964:7 383.85156:17 384.08093:9 384.68732:5 384.76340:6 385.01517:10 385.13708:8 385.28311:12 386.00327:6 386.20032:5 386.85828:8 387.11298:17 387.17569:7 387.32480:8 387.97614:11 388.26904:6 388.35013:11 388.81155:8 388.98352:6 389.28281:8 389.39536:11 389.94760:6 390.10422:9 390.17203:10 390.49689:6 390.77435:6 391.23328:7 391.32391:6 391.41382:7 391.83484:7 393.48941:6 393.59134:7 393.70096:16 394.26523:6 394.79596:14 394.85709:8 394.91208:5 395.10840:7 395.20767:6 395.26709:8 395.34979:15 395.48572:12 396.05466:8 396.85574:9 397.35461:10 397.46692:10 397.61737:8 398.07269:19 398.46704:19 398.57773:6 398.93347:19 399.20142:5 400.03485:7 400.15735:10 400.36353:7 401.28204:9 401.81317:15 401.89066:7 402.15063:13 402.56747:8 403.14090:8 403.29330:16 403.40414:14 403.59830:6 403.86313:9 404.04596:15 404.20303:13 404.40836:10 404.89441:9 405.37305:20 405.92123:9 406.16068:14 406.24213:6 406.47314:6 406.72220:11 406.96347:6 407.09799:9 407.45557:6 407.58725:5 407.72580:9 408.51434:7 408.89362:5 408.93872:8 409.43527:12 410.28519:7 410.32004:6 410.55194:14 410.69318:9 411.04193:10 411.35239:25 411.51410:11 411.62686:9 411.69089:5 412.43521:8 412.79303:7 412.95602:7 413.07550:6 413.36963:7 413.75122:9 413.93655:12 414.17056:6 414.47418:7 414.54382:6 415.21100:8 415.43420:8 415.82849:5 416.26114:8 416.33276:18 416.70926:12 417.17456:8 418.06326:6 418.18304:6 418.29877:8 418.38589:10 418.68665:12 418.89029:6 419.04724:7 419.47183:13 419.80197:7 419.92819:7 420.16428:12 420.78937:10 421.47958:7 421.89520:11 421.94437:9 422.18344:8 422.50461:22 422.79883:10 422.91370:12 422.99847:10 423.06909:5 423.12885:7 423.22241:6 423.65869:9 423.75101:10 424.23642:9 424.44620:8 424.53189:8 424.94650:12 425.09796:7 425.43558:12 425.58331:6 425.62860:5 425.68979:10 425.80402:10 425.89441:9 425.96555:11 426.06812:5 426.32672:8 426.42218:7 426.57669:8 426.69403:6 427.35910:7 428.22345:10 428.30606:18 428.83133:8 429.37442:14 429.50586:7 429.80325:8 430.14651:9 431.07468:10 431.32028:17 431.54980:8 431.80246:6 431.91064:27 431.97266:6 432.02628:6 432.23270:10 432.88501:7 433.26129:15 433.29892:6 434.58569:22 434.67725:13 434.85358:7 434.93704:8 435.06815:8 435.41910:6 435.64853:10 436.31256:7 437.65036:6 437.98383:10 438.21970:10 438.39163:9 438.50562:5 438.59088:8 438.67963:8 438.79126:11 439.33047:8 440.04489:5 440.18710:5 440.53580:5 441.22141:8 441.55054:11 442.36926:8 442.46823:5 442.72839:11 443.22787:6 443.43555:8 443.86142:5 444.05460:5 444.11292:10 444.17618:7 444.23575:7 445.13446:15 445.18225:10 445.24475:7 445.41141:8 445.83145:8 445.91522:54 446.05249:31 446.13406:8 446.35199:11 446.69104:14 446.75262:8 446.90881:5 447.07800:9 447.20273:7 447.28647:15 447.60144:5 447.74463:12 447.91138:8 447.97519:11 448.02332:13 448.13409:22 448.22791:11 448.49875:9 449.24976:9 449.28619:9 449.45941:7 449.50046:5 450.28268:8 450.99826:10 451.60910:5 451.76730:11 451.91348:5 452.12057:7 452.38950:7 452.92508:5 452.99561:13 453.15680:6 455.06396:12 456.63992:5 456.69907:5 456.75070:10 456.92819:6 457.06580:12 457.43607:7 458.40674:11 458.73608:5 459.01395:5 459.09244:9 459.31381:25 459.38321:9 459.65381:7 459.87546:6 460.12436:9 460.19153:6 460.39258:7 460.52173:13 460.56653:8 460.75101:5 460.97238:12 461.07083:13 461.31870:11 461.47696:10 461.67850:14 462.22305:9 462.62244:9 462.74777:5 463.10614:6 463.68295:13 463.84326:5 464.00784:11 464.26608:8 465.23746:65 465.35736:21 465.46585:13 465.55994:6 465.92758:19 466.00305:11 466.22003:12 466.76654:7 467.29465:14 467.73846:6 467.79346:8 467.93097:7 468.13541:5 468.22232:16 468.36032:9 468.41199:8 468.48270:6 468.86795:10 468.94077:12 468.96945:13 469.20621:18 469.29776:6 469.38229:8 469.49060:6 469.66122:6 471.00998:7 471.45428:6 471.62576:10 472.32248:6 472.37390:8 473.32004:9 473.42908:6 473.59070:7 473.73462:9 473.79242:11 474.21689:10 474.80603:9 474.91656:5 475.06442:15 475.29486:9 475.80344:11 475.90472:15 476.21622:7 476.27371:18 476.79239:15 476.97919:5 477.87906:9 478.38565:8 478.46341:5 479.05804:7 479.26895:7 479.47250:12 479.81580:11 480.45361:13 480.61578:9 480.82892:6 481.40079:6 482.02823:17 483.25308:63 483.54044:14 483.61841:6 483.74829:12 483.90137:23 484.29041:5 484.64651:14 484.81509:18 485.59009:5 485.77319:9 486.01950:6 486.15845:7 486.37781:13 486.70190:19 486.85471:15 487.00861:14 487.52109:6 487.63779:6 487.88919:9 488.02731:6 488.49228:13 488.76599:15 489.00555:11 489.21985:7 489.37039:6 490.57410:8 490.61584:11 490.72092:11 491.68118:12 492.76315:7 493.26923:6 493.33575:17 493.69482:6 494.67926:9 494.87683:7 495.22260:8 495.37500:7 495.46417:7 495.93448:12 496.21802:7 496.35587:10 496.46106:8 496.80612:6 496.94525:8 497.44318:7 498.87451:8 499.36380:6 499.49561:12 500.05304:11 500.52487:5 501.02100:34 501.29654:7 501.46957:10 501.70712:10 501.77209:17 501.82257:5 502.01520:6 502.14499:8 502.28491:12 502.39969:10 502.44720:14 502.52887:8 502.90070:10 503.28564:8 503.47995:5 504.40585:13 504.83087:10 504.86942:6 505.06607:10 505.52954:15 506.11261:7 506.77786:19 506.85129:6 507.02826:5 507.20255:5 507.58966:14 507.92450:7 508.19879:5 508.40332:5 509.16617:5 509.25769:8 509.38483:7 509.48917:6 509.86432:12 509.91254:15	0	0.135805	0.00339769	0.109091	1.19547	2.04412	1.91084	0	0.0827647	1.71681	0	0.0700197	0.456384	#DIV/0!	133.575	5.46988e-05	19.204	-4.37457
2657	12.455	791.502	low score: SMGDG O-32:2|SMGDG O-8:0_24:2	[M-H]-	TRUE	8.279	791.498	C41H76O12S	EtherSMGDG	BGDZCZJSGYYANL-UHFFFAOYSA-N	O=C(OC(COCCCCCCCC)COC1OC(CO)C(O)C(OS(=O)(=O)O)C1O)CCCCCCCCCCCC=CCC=CCCCCCCC	530	FALSE	TRUE	FALSE	Normalized unit: NormalizedByMaxPeakOnTIC; Annotation method: Msp20250409095351_NCDK_conventional_converted_dev_1	FALSE	FALSE	2657	0	0	0.98	0.051	0.157	0.866	1	1	1.548	74.31	T1	791.49518:5115 792.49985:0 793.50451:0 794.50918:835	40.00291:10 40.01945:10 40.08224:5 40.15444:8 40.18670:25 40.27433:12 40.29654:5 40.31849:6 40.34485:9 40.43989:18 40.47905:13 40.54792:8 40.57364:16 40.61689:12 40.62823:14 40.64648:17 40.67078:10 40.72652:13 40.75077:16 40.78178:26 40.80042:19 40.82295:13 40.84866:13 40.88063:9 40.92720:18 41.00900:5 41.06427:7 41.10075:11 41.14485:5 41.20375:14 41.22260:18 41.27657:11 41.30121:15 41.33312:10 41.37106:7 41.40327:11 41.43964:7 41.46707:9 41.51325:10 41.53274:8 41.56940:13 41.59806:6 41.63560:13 41.68142:15 41.72443:9 41.75170:5 41.77635:5 41.88549:17 41.93518:6 41.97152:6 42.02242:8 42.06329:9 42.21757:17 42.30099:5 42.34248:7 42.36485:9 42.44084:14 42.45964:8 42.49221:15 42.52650:11 42.59763:15 42.68166:8 42.73173:9 42.76260:8 42.80555:13 42.85675:15 42.98085:7 42.99875:10 43.03697:10 43.05560:8 43.17426:9 43.22949:5 43.35721:21 43.38818:11 43.42704:14 43.44014:9 43.45976:7 43.49019:7 43.50819:8 43.56107:5 43.57619:11 43.62892:11 43.79586:19 43.83860:16 43.85658:5 43.93615:9 43.97997:8 44.02049:22 44.04142:18 44.08834:7 44.11916:8 44.23293:6 44.35061:5 44.38166:9 44.42379:8 44.59073:10 44.65228:7 44.72027:8 44.81301:9 44.83051:7 44.87486:12 44.90951:10 44.94758:7 45.06707:10 45.10973:11 45.12518:7 45.16775:8 45.22850:17 45.34447:5 45.37339:11 45.44157:11 45.45464:11 45.51199:28 45.58430:8 45.62331:8 45.71298:9 45.74924:6 45.79959:7 45.86338:7 45.88239:10 45.89664:19 45.91050:7 45.94082:13 45.95651:11 45.98305:7 45.99957:7 46.02258:11 46.04288:9 46.07343:7 46.09718:8 46.15099:7 46.20640:11 46.36449:8 46.51006:10 46.60806:10 46.65486:14 46.85822:11 46.96145:7 47.04389:6 47.10662:10 47.13351:7 47.14544:6 47.16931:8 47.18904:17 47.26342:12 47.27768:15 47.36590:7 47.44010:16 47.47690:9 47.58414:9 47.62180:11 47.66505:15 47.68564:10 47.76120:9 47.77765:17 47.81852:14 47.83512:9 47.86267:13 47.93898:13 47.96655:5 48.01465:10 48.03873:13 48.18893:11 48.33831:11 48.46431:7 48.56693:13 48.59631:6 48.67623:5 48.74466:9 48.83027:9 48.86230:6 48.94338:6 49.02120:9 49.03538:11 49.06906:7 49.13649:9 49.19760:7 49.22936:9 49.27775:11 49.30591:7 49.35420:8 49.36991:8 49.40273:13 49.42553:9 49.58191:7 49.63132:15 49.64967:8 49.76478:6 49.81961:12 50.05318:20 50.07925:16 50.10782:7 50.12210:11 50.19899:9 50.31287:6 50.35070:19 50.39419:5 50.44797:12 50.48090:10 50.49255:5 50.58511:8 50.60660:5 50.67117:7 50.70789:9 50.79756:12 50.88774:13 51.00135:26 51.11174:12 51.15366:5 51.17026:7 51.27258:23 51.30639:8 51.41651:17 51.48767:15 51.54062:7 51.56016:7 51.73289:10 51.75692:6 51.79495:6 51.81502:9 51.83194:9 51.86921:10 51.88688:9 52.00132:5 52.08073:18 52.11678:22 52.25440:16 52.28265:8 52.30433:6 52.41541:5 52.45335:14 52.47346:7 52.51927:9 52.56855:8 52.59044:10 52.62093:21 52.70819:10 52.77068:6 52.82651:15 52.89627:12 52.95673:5 53.01030:9 53.02698:13 53.05202:14 53.10569:9 53.17733:5 53.20031:14 53.24209:5 53.28182:5 53.39891:11 53.42541:10 53.52156:22 53.54409:14 53.75760:12 53.80803:8 53.85428:7 53.89004:14 53.92102:14 53.95020:18 54.22707:6 54.33190:5 54.50803:5 54.69176:12 54.77714:9 54.80351:7 54.83636:5 54.92540:12 55.03984:8 55.08189:6 55.24236:8 55.29988:9 55.43699:5 55.47602:10 55.61351:5 55.64890:6 55.70496:16 55.86873:5 55.93245:9 55.98375:8 56.00686:31 56.04457:16 56.11245:13 56.21551:5 56.36107:9 56.43283:6 56.49081:5 56.54470:15 56.56396:11 56.58206:10 56.59375:8 56.68053:16 56.79268:9 56.88879:21 57.06163:6 57.14692:8 57.30353:6 57.34647:14 57.43879:7 57.55462:9 57.62080:11 57.65527:7 57.67484:5 57.70531:7 57.85558:5 57.89982:20 57.94060:14 58.00793:7 58.06061:7 58.27414:9 58.30727:11 58.34257:9 58.41043:7 58.44550:5 58.65593:11 58.82284:5 58.88917:8 59.01633:6 59.04641:5 59.06256:9 59.16200:14 59.20232:13 59.22766:6 59.25623:31 59.28368:11 59.33855:8 59.45301:19 59.59883:11 59.75817:7 59.77369:12 59.81530:12 59.95783:6 59.97546:5 60.11307:5 60.19921:15 60.23086:9 60.24224:7 60.28646:10 60.40241:13 60.42891:6 60.54390:7 60.62580:5 60.65555:5 60.72772:6 60.75428:8 60.77373:10 60.91842:11 61.02951:9 61.08819:17 61.20646:5 61.22408:7 61.30063:10 61.34335:6 61.35497:8 61.39381:6 61.47110:16 61.56965:13 61.58360:22 61.62857:9 61.72432:15 61.75010:14 61.78515:6 61.81265:8 61.83116:10 61.93385:6 61.98862:11 62.01300:11 62.15374:11 62.17414:8 62.24615:13 62.30348:13 62.34602:9 62.37279:13 62.39566:8 62.41830:9 62.48738:7 62.63121:10 62.65983:18 62.72213:6 62.84002:6 62.86385:8 62.89934:10 62.97169:15 63.01377:11 63.03431:7 63.10787:8 63.16042:13 63.21601:11 63.26804:14 63.33595:9 63.52383:9 63.55976:7 63.59599:14 63.62845:9 63.67402:6 63.77075:14 63.83490:10 63.92555:12 63.96700:7 64.03432:9 64.06326:6 64.14125:6 64.17398:9 64.24686:7 64.26950:7 64.47223:6 64.59002:23 64.68269:7 64.70171:9 64.77573:11 64.83149:10 64.85162:15 64.94688:19 64.96995:6 65.01152:14 65.05542:9 65.19668:13 65.24267:8 65.30393:6 65.39092:15 65.41416:8 65.59496:8 65.62513:7 65.65401:11 65.73933:15 65.75345:13 65.78073:11 65.82498:6 65.84579:7 65.89199:7 65.93418:17 65.95591:10 65.99378:18 66.07460:10 66.21364:9 66.28360:9 66.32607:8 66.62986:13 66.65266:8 66.66904:11 66.69009:11 66.72908:10 66.88308:6 67.01783:19 67.07176:7 67.12048:10 67.20127:6 67.21989:12 67.26788:6 67.29539:7 67.43054:11 67.59290:8 67.69560:7 67.73296:6 67.78249:13 67.89858:8 67.91847:11 67.93527:13 68.12519:13 68.22535:11 68.47012:8 68.53141:11 68.54652:6 68.63300:18 68.68983:11 68.91467:8 69.00270:10 69.07412:7 69.15114:10 69.17385:11 69.23135:7 69.29369:7 69.46201:20 69.60368:8 69.64835:10 69.70178:8 69.74310:9 69.85974:8 69.88599:11 70.21236:9 70.45571:11 70.65224:14 70.71523:22 70.78487:6 70.82433:6 70.91134:7 70.95217:8 71.03098:6 71.06329:9 71.10201:7 71.19818:12 71.25813:9 71.28496:21 71.36926:13 71.61652:12 71.64481:13 71.70366:11 71.73666:11 71.75219:7 71.79155:8 71.88850:14 72.12604:18 72.16535:16 72.24416:17 72.27248:6 72.37302:14 72.39050:6 72.46259:6 72.58450:8 72.81913:10 72.84464:6 72.90224:9 72.93542:19 72.99976:11 73.06828:11 73.11348:15 73.16137:11 73.20169:9 73.27098:16 73.33900:9 73.48560:7 73.59916:16 73.65747:6 73.68687:10 73.79294:9 73.83839:12 73.87910:10 73.99734:14 74.04584:10 74.14543:6 74.45894:16 74.50565:6 74.57946:18 74.70495:6 74.75095:7 74.94350:12 75.08451:13 75.12683:9 75.27950:10 75.37505:6 75.46853:6 75.57809:8 75.64286:14 75.68273:8 75.72427:10 75.85222:11 75.90115:13 76.01910:18 76.13721:30 76.16954:9 76.19704:13 76.35219:9 76.61383:8 76.63262:13 76.69805:6 76.74768:9 76.82369:6 76.87772:6 76.96886:13 76.99447:13 77.04956:6 77.20022:8 77.25861:8 77.28638:8 77.35616:9 77.48203:15 77.55351:7 77.57880:15 77.61356:8 77.74731:15 77.99876:12 78.06419:6 78.22104:11 78.25521:14 78.36879:9 78.66043:22 78.76809:12 78.99271:16 79.06582:8 79.08895:6 79.12827:9 79.17513:10 79.28397:9 79.30931:6 79.42223:25 79.64702:8 79.95348:23 80.03697:13 80.09686:13 80.25983:9 80.33373:28 80.35500:8 80.41051:10 80.44365:7 80.58044:12 80.61093:9 80.65192:10 80.68381:15 80.72398:12 80.75488:12 80.80644:8 80.90685:10 80.95599:16 80.97991:11 81.03353:7 81.10094:9 81.16146:9 81.21841:12 81.41532:9 81.57773:17 81.72931:11 81.76670:9 81.80352:14 81.81676:12 81.88141:11 81.91186:8 82.02708:20 82.10181:8 82.23627:16 82.26545:7 82.29144:6 82.31293:9 82.35835:13 82.38059:14 82.43678:10 82.50209:9 82.52128:12 82.69086:7 82.78120:11 82.89697:8 83.35524:11 83.40575:11 83.45638:8 83.50850:9 83.52914:6 83.63907:6 83.66853:10 83.69057:9 83.73507:6 84.01101:8 84.08138:9 84.23119:7 84.32587:14 84.47781:7 84.51516:13 84.59087:10 84.61964:8 84.64716:10 84.66297:15 84.76901:16 84.85897:7 84.94966:21 84.98572:11 85.09586:9 85.15401:7 85.21748:9 85.25980:14 85.31271:20 85.56672:14 85.59345:16 85.65670:9 85.67519:12 85.74049:16 85.80775:10 85.87481:9 86.11845:14 86.15102:10 86.17390:10 86.30553:13 86.34976:13 86.36974:8 86.45857:6 86.50120:6 86.52368:8 86.57164:7 86.68899:9 86.75035:7 86.80539:16 86.94084:10 86.96231:12 87.02543:6 87.05747:7 87.07674:18 87.10162:7 87.20877:8 87.24843:10 87.28300:14 87.33066:13 87.44328:7 87.50163:6 87.53942:8 87.59296:6 87.63034:6 87.71979:13 87.77153:7 87.89354:10 87.94995:14 88.06570:12 88.13192:12 88.23127:16 88.28304:13 88.30769:28 88.33466:8 88.41000:19 88.53936:7 88.63914:10 88.70928:8 88.75523:10 88.85776:11 88.89827:11 88.94419:9 88.98748:10 89.09124:11 89.28498:19 89.43935:7 89.57618:7 89.65896:14 89.68613:5 89.71231:10 89.81094:13 89.84360:8 89.96577:11 90.15337:16 90.19147:12 90.27402:10 90.51319:7 90.65961:11 90.94904:12 91.00958:6 91.08991:14 91.32125:6 91.45273:12 91.49134:8 91.56112:7 91.62285:7 91.64753:10 91.72586:18 91.82467:18 91.88785:9 91.98400:6 92.14077:26 92.22717:10 92.28415:13 92.30147:12 92.55284:9 92.75658:7 92.88869:7 92.93352:33 92.98811:7 93.02748:13 93.06390:8 93.20367:8 93.22604:6 93.40853:11 93.45093:12 93.52638:10 93.64959:27 93.75232:25 93.84377:9 93.90800:7 94.01768:11 94.06299:8 94.12521:18 94.17554:12 94.20263:16 94.28133:14 94.31380:14 94.36906:7 94.45743:13 94.54682:11 94.64480:8 94.67342:13 94.73895:13 95.07155:12 95.13133:11 95.16669:10 95.20334:7 95.38605:6 95.41440:9 95.67048:12 95.74335:10 95.86704:10 95.89664:10 95.92339:8 96.00104:10 96.18741:20 96.25598:10 96.35999:11 96.41948:15 96.49467:7 96.55614:12 96.65416:15 96.68586:9 96.81100:16 96.83498:20 96.92583:22 96.96389:8 97.09975:18 97.25000:10 97.47444:14 97.57234:10 97.72564:7 97.78376:7 97.87098:16 98.04458:11 98.14613:16 98.16976:15 98.21347:14 98.24894:10 98.31161:6 98.37920:7 98.45635:8 98.49185:15 98.52839:10 98.70612:18 98.74950:11 98.82759:8 98.84699:9 98.90888:6 99.00864:8 99.10421:7 99.20544:7 99.29479:11 99.39326:12 99.41222:6 99.58389:6 99.93120:7 100.04036:16 100.08057:6 100.33711:16 100.49950:15 100.53281:6 100.61613:10 100.63162:8 100.68913:14 100.73512:11 100.75912:10 100.84444:7 100.92609:21 101.01770:12 101.07471:11 101.19444:12 101.23154:6 101.25050:15 101.47305:11 101.51882:10 101.76430:13 101.85680:9 101.88291:16 101.94678:10 102.01879:8 102.34087:8 102.42266:6 102.56645:9 102.62449:6 102.72481:9 102.77029:12 102.87482:8 102.92300:16 102.95058:9 103.05627:10 103.16586:9 103.18770:8 103.39910:6 103.44887:6 103.51454:9 103.55535:7 103.65450:17 103.72817:10 103.86755:10 103.97552:8 103.99635:7 104.03291:11 104.11597:8 104.16849:12 104.23305:9 104.26162:11 104.28696:8 104.32103:7 104.44649:5 104.59589:23 104.73070:8 104.90836:8 104.95117:7 104.99475:5 105.04974:14 105.22257:12 105.34237:5 105.42574:10 105.53168:10 105.55895:6 105.65195:13 105.75937:5 105.82996:12 106.00706:5 106.04402:16 106.21287:13 106.23727:7 106.29338:6 106.55052:9 106.58685:9 106.63517:9 106.68639:12 106.83921:6 106.91878:6 107.04201:7 107.17159:29 107.34096:17 107.44771:11 107.54651:11 107.68314:8 107.73068:11 107.75847:11 107.83189:5 107.95770:13 108.02224:9 108.08825:10 108.11572:11 108.27866:10 108.30781:15 108.37003:13 108.48148:13 108.55003:7 108.67294:7 108.80100:6 108.83221:9 108.97175:10 109.09724:6 109.18145:8 109.21082:7 109.23904:8 109.27689:6 109.34167:14 109.36736:11 109.48622:12 109.53831:11 109.70933:5 109.86314:6 109.91791:8 109.95871:19 110.24461:14 110.32442:15 110.42375:9 110.46590:17 110.52656:7 110.69186:7 110.82159:7 110.93314:6 110.99565:9 111.06293:16 111.07655:13 111.19736:9 111.34079:16 111.43055:10 111.50866:7 111.63153:17 111.88028:8 112.08769:9 112.23246:10 112.26807:12 112.38931:7 112.46800:10 112.52860:23 112.55341:11 112.68414:11 112.79167:9 112.80888:13 112.88197:5 112.91236:8 112.98364:61 113.02007:15 113.18042:13 113.38010:7 113.47279:14 113.50185:9 113.53323:10 113.59229:5 113.66251:12 113.70834:10 113.74283:16 113.87337:6 113.99242:9 114.02934:7 114.07117:12 114.12861:13 114.21915:5 114.35398:11 114.38451:5 114.53812:10 114.66045:5 114.72916:11 114.76384:14 114.90757:10 114.93264:10 114.97665:6 114.99879:8 115.10127:6 115.12601:12 115.14635:8 115.18870:12 115.26357:10 115.38560:9 115.40980:7 115.43632:6 115.56407:8 115.79308:9 115.89323:31 115.91612:22 116.07619:12 116.21941:6 116.26128:6 116.36645:11 116.47144:5 116.49926:8 116.55956:17 116.61472:5 116.67592:10 116.72852:7 116.90502:13 116.99863:5 117.02926:8 117.09706:9 117.23371:11 117.34012:6 117.51576:12 117.56858:7 117.63673:9 117.79256:6 117.85455:14 117.87704:15 117.93108:10 117.96748:20 118.05679:10 118.07838:15 118.14709:10 118.19074:12 118.24049:5 118.29016:9 118.51110:13 118.63361:15 118.72125:10 118.77698:7 118.85715:5 118.97809:12 119.00815:18 119.05816:7 119.11758:5 119.33842:11 119.38976:8 119.42754:9 119.48954:7 119.63720:8 119.68420:6 119.71130:11 119.74538:7 119.79079:12 119.85837:12 120.00572:7 120.09238:20 120.14855:7 120.29932:5 120.35121:7 120.37161:7 120.41468:9 120.49423:7 120.55092:8 120.84200:7 120.96645:12 121.22468:19 121.25650:6 121.37957:7 121.41321:15 121.76180:6 121.92850:13 121.96602:8 122.04039:15 122.19214:7 122.40761:12 122.69897:7 122.86434:11 122.97399:6 123.27312:8 123.33470:6 123.37009:6 123.45400:8 123.56979:20 123.63444:14 123.69761:19 123.84408:7 123.86497:6 124.00394:5 124.11887:9 124.23381:8 124.43188:5 124.50926:12 124.73129:22 124.83511:15 125.10453:8 125.17126:8 125.22534:10 125.30786:16 125.44405:15 125.60031:15 125.69604:9 125.75871:12 125.81030:16 126.07387:13 126.27461:14 126.33425:5 126.39771:13 126.45343:14 126.47921:5 126.56300:6 126.62080:6 126.68228:9 126.77783:9 126.79556:25 126.89661:8 126.91521:18 126.99990:73 127.06094:15 127.10966:17 127.25046:7 127.30864:8 127.33632:6 127.36837:21 127.42503:13 127.53178:9 127.61594:7 127.70656:8 127.79014:8 127.81835:7 127.87460:10 127.91332:11 128.01756:6 128.20700:6 128.27701:7 128.33220:12 128.49777:5 128.52376:13 128.55017:8 128.58203:9 128.63292:7 128.77397:8 128.82904:15 128.93355:9 129.09595:8 129.12860:10 129.22629:10 129.27794:6 129.37816:11 129.63809:5 129.66960:6 129.69592:9 129.75771:8 129.91243:19 129.99695:9 130.03380:6 130.37665:6 130.47603:15 130.77399:8 131.02863:14 131.18819:10 131.43074:19 131.49214:12 131.70895:11 131.76630:16 131.80547:25 131.91122:7 132.13255:10 132.25253:8 132.26765:11 132.39018:6 132.43719:22 132.91295:8 133.08116:6 133.35750:14 133.48863:13 133.54858:8 133.65314:8 133.69164:10 133.82845:11 134.04611:10 134.07481:11 134.10942:9 134.18333:9 134.35759:8 134.55803:7 134.68315:11 134.88303:13 134.90649:11 134.95534:10 135.13057:10 135.16051:11 135.29343:7 135.39734:12 135.43510:7 135.51988:8 135.66191:6 135.78876:18 135.88419:8 135.94939:13 135.98015:12 136.04854:9 136.28519:9 136.51610:6 136.71846:7 136.78218:12 136.83951:17 136.87685:14 136.97467:12 137.00064:8 137.08389:8 137.23096:11 137.28874:6 137.35564:15 137.50684:10 137.60373:11 137.65179:14 137.80264:12 137.90715:9 137.93336:7 138.02831:6 138.24261:9 138.32967:6 138.37277:10 138.39857:10 138.47414:6 138.52330:8 138.60280:8 138.65822:8 138.69788:15 138.83701:13 138.95332:6 139.06082:13 139.51959:6 139.63396:9 139.93642:5 140.00778:12 140.04485:9 140.37241:19 140.41460:8 140.45541:5 140.55115:8 140.70955:19 140.85591:7 141.03999:5 141.25197:9 141.31578:5 141.36687:7 141.48973:9 141.60579:23 141.63306:10 141.68916:9 141.78899:15 141.87978:11 141.94655:9 142.23813:9 142.34514:20 142.42493:8 142.46748:13 142.54179:12 142.56342:7 142.81831:5 142.95164:6 143.01183:16 143.11639:5 143.14493:10 143.21233:12 143.24661:9 143.41811:7 143.63297:18 143.79684:20 143.83748:19 143.97449:5 144.11902:5 144.17467:8 144.55949:6 144.67685:12 144.72836:5 145.01747:24 145.37457:9 145.44809:6 145.51308:11 145.54704:17 145.58290:17 145.88666:11 145.94136:8 146.13564:5 146.26575:7 146.44023:8 146.48225:5 146.53668:8 146.59767:6 146.64737:12 146.73076:8 146.76210:8 146.91138:8 147.07819:26 147.12749:8 147.33075:12 147.40839:7 147.46751:6 147.55452:7 147.73973:8 147.93254:6 148.11536:5 148.31157:8 148.33394:10 148.39943:8 148.42845:8 148.53407:8 148.79079:7 148.88484:11 148.93939:14 149.09229:9 149.25192:20 149.45479:5 149.49127:14 149.51553:9 149.59030:11 149.63657:18 149.77621:6 150.06023:11 150.09546:9 150.16566:11 150.28391:5 150.31531:13 150.36249:14 150.41856:8 150.51418:17 150.60660:13 150.64352:9 150.75940:6 150.87570:7 151.15736:13 151.23529:17 151.26857:6 151.34766:14 151.39229:7 151.50754:20 151.58035:8 151.60153:7 151.66701:9 151.78853:5 151.84502:7 151.90320:7 151.96155:13 151.98264:16 152.19406:8 152.24551:9 152.71475:12 152.98598:6 153.06590:7 153.10699:9 153.24319:17 153.30658:10 153.39160:11 153.43552:10 153.51357:29 153.65466:6 153.84702:12 154.21422:7 154.57104:9 154.62207:11 154.65913:8 154.76566:10 154.94830:11 154.97839:7 155.02203:13 155.12059:7 155.15669:13 155.29956:15 155.36919:7 155.45691:6 155.50716:7 155.59251:5 155.65166:24 155.84248:6 155.88399:26 156.19144:11 156.31879:12 156.47284:8 156.63664:5 156.70674:15 156.87746:20 156.89665:15 156.94031:5 157.00397:21 157.05823:25 157.10541:5 157.36363:8 157.43120:8 157.45593:10 157.54442:8 157.58221:5 157.78012:22 157.91646:10 158.10414:9 158.19109:7 158.29512:8 158.32803:11 158.37273:15 158.57372:13 158.60390:18 158.69910:11 158.79796:8 158.99037:5 159.02052:5 159.12813:8 159.25540:8 159.34084:9 159.36649:9 159.42487:14 159.55556:13 159.68541:7 159.76320:21 159.90826:18 159.98302:15 160.07034:10 160.17079:19 160.31654:9 160.38193:8 160.54225:6 160.57553:9 160.68419:7 160.79573:9 160.84659:6 160.95775:10 161.02106:9 161.04292:5 161.10039:15 161.18106:9 161.34137:6 161.45131:9 161.82184:7 161.98956:6 162.03307:9 162.05885:10 162.14523:12 162.21571:9 162.49901:11 162.54063:6 162.66850:8 162.73489:11 163.01663:8 163.07841:10 163.16130:15 163.34326:14 163.42207:10 163.48755:7 163.56133:7 163.65414:12 163.81058:9 163.94263:10 163.98232:17 164.14085:8 164.30966:7 164.48624:9 164.51648:14 164.55971:9 164.66365:10 164.89632:11 164.95522:11 165.08820:13 165.13965:9 165.20702:5 165.29500:9 165.38412:13 165.52863:11 165.58229:7 165.70615:10 165.74287:8 165.81662:18 166.17319:8 166.25520:12 166.32465:20 166.35315:13 166.46132:21 166.53537:5 166.56493:16 166.79424:14 166.89104:11 166.95586:13 167.15898:7 167.25343:5 167.32848:14 167.36084:9 167.49937:10 167.59442:19 167.63152:10 167.74271:8 167.95062:5 168.09169:8 168.13766:15 168.23541:10 168.31259:8 168.42072:15 168.46861:10 168.50809:15 168.56754:5 168.68762:17 168.99942:15 169.04431:12 169.07387:8 169.12540:11 169.16542:8 169.21173:15 169.27882:10 169.32733:5 169.48512:5 169.61447:11 169.75128:5 169.85205:14 169.93204:6 170.05119:8 170.08867:7 170.58951:12 170.63506:10 170.72411:16 170.82005:13 170.94044:10 171.31645:7 171.37607:10 171.40605:10 171.68311:18 171.81932:9 171.84938:16 171.90195:15 171.94608:27 171.97980:9 172.04472:9 172.09734:14 172.19171:18 172.28252:11 172.35573:9 172.39815:6 172.43698:24 172.51979:5 172.63899:10 172.78217:8 172.90331:19 172.94193:6 172.97746:11 172.99712:9 173.15843:10 173.21924:12 173.27928:6 173.38458:11 173.43141:8 173.52113:11 173.62456:8 173.70949:6 173.79182:13 173.84053:8 173.95149:8 174.00447:18 174.13292:16 174.20854:17 174.26904:15 174.48767:12 174.51874:7 174.68065:10 174.88028:6 175.00916:14 175.09492:13 175.13243:9 175.19946:5 175.32207:7 175.46501:5 175.50638:17 175.59369:6 175.67174:7 175.78519:9 175.83124:17 175.88406:13 176.00510:7 176.08540:10 176.53040:21 176.71492:6 176.74123:12 176.76894:10 176.96997:9 177.02951:7 177.25461:16 177.32153:6 177.43419:7 177.49870:9 177.86510:6 178.04117:12 178.07880:7 178.20938:10 178.41849:10 178.48486:6 178.58823:8 178.79268:8 178.92107:10 178.97298:8 179.00607:12 179.06146:7 179.15094:7 179.18983:6 179.35852:10 179.40083:6 179.70796:15 179.76942:8 180.20416:13 180.28838:9 180.42690:8 180.45145:12 180.53540:8 180.67329:7 180.87233:10 180.90826:7 180.95908:19 181.13570:6 181.19356:11 181.41745:6 181.46228:11 181.60747:9 181.68341:6 182.27176:11 182.56580:18 182.83414:15 183.00293:11 183.30922:6 183.47350:10 183.68179:6 183.75861:9 183.82359:7 183.86975:7 184.02495:10 184.05528:7 184.16335:9 184.20467:8 184.29675:21 184.32716:12 184.60794:8 184.65297:20 184.77037:9 185.14664:7 185.20316:12 185.30833:8 185.35728:7 185.52686:10 185.57375:5 185.63620:7 185.83723:7 185.86874:6 186.11986:15 186.15182:5 186.48741:8 186.57382:13 186.81494:7 186.87178:11 186.94228:9 187.02852:10 187.09900:7 187.19348:26 187.28716:6 187.39491:14 187.41809:17 187.44177:9 187.61162:13 187.69719:14 188.31557:6 188.46919:9 188.61409:11 188.75642:5 188.82048:9 188.93689:11 188.98480:13 189.03300:13 189.11086:19 189.15533:5 189.19754:9 189.26060:19 189.31021:11 189.35521:18 189.43231:8 189.47351:22 189.60074:13 189.68907:6 189.79308:8 189.82466:8 189.98485:6 190.03392:7 190.09749:16 190.23730:7 190.31898:12 190.36609:6 190.43173:7 190.56189:6 190.72942:9 190.84058:13 190.93556:5 191.01466:18 191.08795:15 191.50392:7 191.60139:12 191.63968:15 191.75182:5 191.93442:7 192.51982:9 192.56436:8 192.61061:12 192.67340:11 192.93596:11 192.96577:7 193.28691:7 193.36600:6 193.43027:11 193.46959:5 193.58092:6 193.61707:8 193.66187:10 193.76456:10 193.88037:15 193.93613:9 194.05899:8 194.12204:17 194.24347:8 194.51378:5 194.78036:9 194.94716:21 195.23445:7 195.32309:6 195.45177:11 195.55511:9 195.61148:8 195.69151:8 195.83995:7 195.96439:7 196.13313:16 196.18196:9 196.34491:13 196.44424:7 196.51128:14 196.57664:8 196.68359:19 196.77649:14 196.92801:11 197.13713:6 197.26146:7 197.44162:5 197.58540:9 197.68713:9 197.73703:8 197.78206:8 197.92636:7 198.00699:7 198.04836:9 198.10153:15 198.20862:7 198.37852:10 198.44835:8 198.48299:7 198.74139:7 198.91214:9 199.17558:9 199.34195:8 199.40259:6 199.43716:20 199.52979:12 199.58183:7 199.66336:8 199.75801:9 199.81912:14 200.11714:8 200.27647:21 200.45625:15 200.52782:23 200.69124:6 200.90814:6 200.97717:8 201.03517:9 201.14220:9 201.26488:19 201.30490:11 201.48242:5 201.52425:18 201.57904:15 201.69440:6 201.86186:6 201.93008:10 201.98573:7 202.02702:7 202.18709:8 202.24669:6 202.44341:5 202.53127:10 202.58939:12 202.65393:8 202.76169:12 202.81554:6 202.95863:8 203.00525:9 203.18477:11 203.33167:6 203.43800:8 203.74907:10 203.79515:10 203.91817:16 204.17412:7 204.21652:13 204.56082:6 204.79630:7 204.90222:14 204.94437:8 205.05934:6 205.14961:5 205.19887:8 205.38782:8 205.46062:12 205.50067:13 205.55197:9 205.60265:5 205.74097:6 205.80682:8 205.96336:13 206.04106:6 206.08105:12 206.23323:9 206.38316:18 206.72725:9 206.77414:7 206.86807:13 207.02512:6 207.16531:9 207.35431:14 207.42105:6 207.47009:20 207.50774:5 207.72137:15 207.86017:16 207.90717:13 208.15065:21 208.20773:19 208.27193:10 208.41254:6 208.53528:10 208.58215:6 208.79323:7 208.85806:10 208.93542:5 209.00027:7 209.14545:6 209.30688:8 209.78719:8 209.93828:12 210.11288:13 210.14627:14 210.22719:16 210.45274:9 210.56055:8 210.58684:5 210.75104:8 210.78629:9 210.90480:16 211.03371:17 211.32590:12 211.37619:7 211.70119:11 211.75955:7 211.89571:38 211.95557:20 212.00351:8 212.14326:12 212.20036:5 212.29237:9 212.34215:16 212.44804:19 212.55244:6 212.60252:5 212.68613:6 212.81567:8 212.88255:6 213.13962:14 213.18088:5 213.24527:9 213.43889:6 213.47787:12 213.56989:9 213.88882:9 214.06303:5 214.17607:8 214.27188:19 214.41946:13 214.46165:9 214.68820:11 214.78864:14 214.82950:5 214.88986:9 214.99881:5 215.05618:10 215.34341:16 215.37982:9 215.47803:5 215.54683:11 215.61459:13 215.78510:12 215.84824:8 215.87556:8 215.94972:10 216.04808:6 216.11705:18 216.21664:7 216.27702:15 216.35941:9 216.52016:8 216.60611:34 216.85988:9 216.91029:19 216.95580:17 217.02316:15 217.35355:7 217.62837:17 217.92119:10 218.13802:9 218.25417:12 218.43358:16 218.51440:12 218.56752:7 218.60991:5 218.68607:12 218.98262:11 219.01663:5 219.10048:13 219.13402:15 219.31371:13 219.56882:11 219.69540:10 219.75806:12 219.84856:7 219.89529:5 220.05246:7 220.18245:19 220.37418:15 220.55426:7 220.61505:9 220.79028:7 220.84370:5 221.01404:11 221.04762:10 221.21002:8 221.25275:24 221.30634:11 221.35492:34 221.42317:26 221.61366:7 221.67052:22 221.85579:9 221.89940:11 221.92708:19 222.10579:7 222.23816:11 222.35052:11 222.46399:7 222.66974:14 222.72327:7 222.93489:5 223.02048:7 223.11636:6 223.38177:6 223.68910:16 223.74843:7 223.82555:6 223.99481:14 224.38547:15 224.44321:5 224.50089:8 224.57887:11 224.82095:8 225.00366:8 225.31819:10 225.35463:17 225.72427:11 225.76395:13 226.06004:5 226.18068:5 226.28670:10 226.52557:8 226.62865:6 226.74155:14 226.94252:19 227.46404:9 227.55310:18 227.67673:11 228.09880:10 228.13300:7 228.27588:11 228.32283:9 228.50037:7 228.67825:9 228.75609:24 228.79495:10 229.03770:11 229.11304:21 229.16182:16 229.22418:8 229.25455:5 229.35583:10 229.41196:13 229.47729:5 229.62616:9 229.65030:8 229.78874:6 229.93614:7 230.07533:5 230.12056:8 230.29167:16 230.50049:15 230.56650:9 230.76404:11 230.85806:9 231.03229:5 231.09319:8 231.30161:11 231.38043:12 231.50421:10 231.54666:9 231.74867:22 231.82547:5 231.87204:12 231.99126:7 232.13605:18 232.27063:7 232.46280:9 232.50923:9 232.54704:13 232.68124:9 232.73508:5 232.79556:12 232.83795:12 232.93654:7 233.00040:10 233.05974:8 233.13161:13 233.21620:5 233.31999:6 233.52548:7 233.67227:14 233.75322:7 233.82574:12 233.97470:12 234.22948:7 234.29837:10 234.34055:8 234.51945:8 234.56427:15 234.63887:10 234.68936:7 234.87741:20 234.94933:9 235.06474:7 235.15318:7 235.19945:8 235.25809:12 235.29352:9 235.40054:6 235.48894:7 235.69868:12 235.74298:15 235.86050:10 235.97079:12 236.11804:13 236.28000:14 236.34035:7 236.57838:8 236.74155:10 236.84262:13 237.24210:16 237.33904:7 237.38171:21 237.60172:9 237.64589:13 237.68900:10 237.73422:20 237.84909:9 237.89647:9 237.98172:17 238.04355:6 238.16734:14 238.21149:10 238.47258:8 238.61412:12 238.84047:7 238.92862:11 239.02164:6 239.04619:8 239.22092:13 239.35504:9 239.62860:15 239.76172:7 239.79724:11 239.98360:8 240.08119:15 240.17741:5 240.39198:8 240.43942:11 240.58606:10 240.71381:13 240.86644:23 241.07678:13 241.14786:6 241.17519:12 241.39363:10 241.61969:5 241.68298:12 241.89587:6 241.99414:6 242.06644:9 242.19017:8 242.46481:13 242.60490:5 242.67157:6 242.90398:13 243.03850:7 243.32161:7 243.43176:7 243.60106:5 243.92313:15 244.10283:11 244.20404:15 244.30809:5 244.35287:10 244.41750:6 244.46945:8 244.58150:8 244.70326:14 244.72980:17 244.88612:6 245.10585:12 245.16551:5 245.20483:12 245.25839:8 245.61209:18 245.80656:23 245.90588:8 245.97772:8 246.16544:8 246.20152:8 246.32742:7 246.36443:30 246.56131:9 246.63329:5 246.70580:10 246.94633:6 247.16425:33 247.26811:19 247.31767:5 247.49265:22 247.71484:10 248.21013:8 248.45464:6 248.52429:14 248.83388:6 248.96979:6 249.14130:12 249.35034:12 249.42178:14 249.45956:7 249.50522:6 249.68578:10 249.72597:17 250.05560:7 250.15788:17 250.47966:12 250.54057:9 250.62648:6 250.76288:5 250.79916:7 250.88086:5 251.02609:13 251.08659:11 251.15314:5 251.29849:7 251.36211:5 251.68066:10 251.80746:7 251.85056:14 251.92567:8 252.07231:25 252.18394:16 252.23424:11 252.35786:7 252.55363:7 252.61942:11 252.73218:17 252.87700:13 252.95900:5 253.09142:6 253.40121:9 253.47214:6 253.73265:11 253.94797:15 254.15646:7 254.38493:7 254.43877:14 254.50040:15 254.58669:11 254.68819:15 254.86327:17 254.89899:9 254.95421:13 255.00546:13 255.13472:16 255.24249:9 255.35495:6 255.44939:8 255.92821:13 256.18820:8 256.21933:8 256.26614:6 256.51880:7 256.56833:15 256.66702:20 256.69882:13 256.90692:11 257.02643:8 257.13831:11 257.26965:7 257.34531:7 257.42133:9 257.46637:6 257.52960:6 257.60812:9 257.69415:10 257.94244:12 258.19876:7 258.35184:21 258.40607:13 258.44440:5 258.53470:16 258.73502:8 259.12955:9 259.23535:19 259.26801:20 259.45984:10 259.53094:5 259.69754:7 259.88132:20 259.96466:6 260.04471:14 260.13132:7 260.31155:5 260.50974:7 260.57709:11 260.85730:6 260.96216:5 261.15094:25 261.26184:16 261.29770:11 261.46518:24 261.55658:5 261.68265:16 261.73315:10 261.92731:5 262.36639:11 262.39783:8 262.60480:10 262.70599:8 262.78583:14 262.81369:8 262.86478:24 262.90042:10 263.13892:13 263.27835:6 263.40167:13 263.72961:16 263.80493:8 263.91428:19 264.09439:11 264.15305:7 264.20422:5 264.30643:6 264.33936:11 264.53891:11 264.64209:8 264.84760:15 265.05460:18 265.18439:9 265.50168:13 265.73364:9 265.80365:13 265.85352:11 266.01990:13 266.14774:9 266.18250:18 266.42908:28 266.52643:12 266.55341:12 266.66885:23 266.77066:22 267.06668:10 267.14597:9 267.18375:7 267.47079:12 267.54919:19 267.74606:12 267.82986:20 267.85883:15 268.01370:6 268.05988:7 268.15860:25 268.20551:15 268.28540:13 268.42188:25 268.46378:12 268.61575:9 268.69305:13 268.83093:8 268.97098:6 269.32809:14 269.38934:9 269.55307:19 269.65952:9 269.74033:10 269.94675:9 270.04495:21 270.18774:5 270.22565:19 270.30975:6 270.34958:18 270.39764:9 270.46201:10 270.54266:7 270.63220:6 270.76889:6 270.79453:12 270.86551:7 270.99054:6 271.23294:10 271.31439:11 271.44348:6 271.67596:14 271.70422:16 271.75522:8 271.88754:11 271.96310:8 271.99081:10 272.10477:12 272.18985:12 272.46585:12 272.61066:11 272.76520:10 273.10757:7 273.27332:17 273.61917:13 273.65695:10 273.75458:6 273.80066:15 274.20743:9 274.25583:13 274.43436:10 274.47403:25 274.58994:10 274.70078:9 274.78635:8 274.85022:7 274.92081:5 275.07886:11 275.11880:10 275.20493:26 275.47818:22 275.61636:11 275.76547:5 275.86911:12 275.94662:12 276.04147:10 276.09695:15 276.20346:14 276.27655:9 276.31866:8 276.37479:9 276.60345:10 276.67883:15 276.74326:31 276.78589:12 276.98453:71 277.05069:74 277.18259:4289 277.39203:104 277.46561:102 277.54861:99 277.59976:63 277.67542:46 277.71909:85 277.76138:74 277.81985:23 277.88745:80 278.01089:110 278.10327:49 278.18457:477 278.36002:76 278.39203:66 278.44714:30 278.49786:48 278.53824:38 278.63089:72 278.65823:41 278.70914:26 278.80939:21 278.88522:20 278.93362:15 278.97855:19 279.06769:5 279.18164:343 279.25137:73 279.34140:39 279.42780:39 279.53693:20 279.66125:20 279.69516:11 279.75043:9 279.86566:28 279.90311:24 279.94485:30 279.99365:15 280.07361:5 280.11679:16 280.18100:21 280.25107:9 280.29422:14 280.34100:15 280.40805:12 280.51761:9 280.64035:7 280.85617:7 280.91650:5 280.97421:22 281.03336:7 281.17697:12 281.24692:6 281.28799:5 281.35516:26 281.40012:6 281.57166:10 281.64127:9 281.72595:10 281.93750:10 282.00760:7 282.09500:8 282.18106:30 282.27045:13 282.31940:10 282.36176:13 282.41672:10 282.46811:10 282.56290:26 282.80527:5 282.87164:10 282.96536:18 283.03293:6 283.08310:15 283.12656:15 283.18225:15 283.23608:9 283.30197:9 283.35599:10 283.46069:15 283.49353:7 283.55444:9 283.65573:16 283.97891:5 284.07224:8 284.17310:15 284.26962:17	0.00316538	0.00515252	0.0115329	0.0155814	0.313714	0.416272	0.246366	0.00316538	0.0107556	0.325451	0	0.00525774	0.0855589	53.1069	74.3098	0.0184448	24.7876	-4.91928
2658	15.778	791.734	Unknown	[M-H]-	FALSE	null	null	null	null	null	null	999	FALSE	FALSE	FALSE	Normalized unit: NormalizedByMaxPeakOnTIC	FALSE	FALSE	2658	0	0	null	null	null	null	null	null	null	15.59	T2	791.73431:1909 792.73898:863 793.74365:0 794.74832:0	null	0	0	0	0.00153387	0.00194297	0.0493701	0.0396258	0	0.00051129	0.030313	0	0.00088558	0.0250476	#DIV/0!	15.5942	0.0954349	30.2677	-5.88965
2659	15.11	791.778	no MS2: RIKEN N-VS1 ID-5864 from Mouse_Feces_WT_N_Ctr	[M-H]-	FALSE	9.18	791.783	null	Unknown	null	null	530	FALSE	TRUE	FALSE	Normalized unit: NormalizedByMaxPeakOnTIC; Annotation method: Msp20250409095351_NCDK_conventional_converted_dev_1	FALSE	FALSE	2659	0	0	0.95	null	null	null	-1	-1	-0.152	14.35	T1	791.77814:4231 792.78280:0 793.78747:0 794.79214:0	null	0	0	0.00425134	0.00244927	0.0297738	0.0020102	0.00643369	0	0.00223354	0.0127392	0	0.00213386	0.0149173	#DIV/0!	14.3473	0.36529	4.42309	-2.51188
2661	15.735	791.902	Unknown	[M-H]-	FALSE	null	null	null	null	null	null	999	FALSE	FALSE	FALSE	Normalized unit: NormalizedByMaxPeakOnTIC	FALSE	FALSE	2661	0	0	null	null	null	null	null	null	null	4.61	T3	791.90210:2063 792.90677:0 793.91144:0 794.91610:0	null	0	0	0	0	0	0	0.0190367	0	0	0.00634558	0	0	0.0109909	#DIV/0!	4.60627	0.373901	171.955	#NUM!
2666	1.181	792.42	low score: PS 32:3;O4|PS 10:0_22:3;O4	[M-H]-	TRUE	6.824	792.43	C38H68NO14P	OxPS	GUQYMRCLIVFRDL-UHFFFAOYSA-N	O=C(O)C(N)COP(=O)(O)OCC(OC(=O)CCCC(O)CCC(O)C(O)C=CCC=CCC=CCCCC(O)C)COC(=O)CCCCCCCCC	530	FALSE	TRUE	FALSE	Normalized unit: NormalizedByMaxPeakOnTIC; Annotation method: Msp20250409095351_NCDK_conventional_converted_dev_1	FALSE	FALSE	2666	0	0	1	0.068	0.254	0.64	4	0.67	1.271	42.39	L3	792.43152:6229 793.43619:0 794.44085:0 795.44552:0	40.03487:9 40.05717:17 40.07489:9 40.09328:7 40.17017:7 40.22764:7 40.24406:20 40.31106:13 40.41274:10 40.51877:6 40.73278:7 40.77988:15 40.79657:7 40.90870:19 40.94574:6 40.96733:10 41.20460:12 41.22465:9 41.27327:14 41.31773:14 41.35373:6 41.40247:6 41.49197:7 41.55383:8 41.64562:43 41.71227:22 41.74608:16 41.76565:8 41.80943:12 41.84214:7 41.88608:6 41.90172:11 41.96560:6 42.04094:7 42.06323:14 42.11900:17 42.15543:8 42.18423:12 42.26788:12 42.34889:23 42.41143:7 42.42793:12 42.52680:8 42.58173:15 42.61687:8 42.64328:18 42.79707:16 42.95097:10 43.05201:8 43.07075:11 43.19953:6 43.21270:12 43.23261:9 43.26268:14 43.29480:10 43.46652:7 43.52132:14 43.54173:17 43.58750:20 43.65478:8 43.68893:13 43.70094:12 43.80032:28 43.85312:8 43.87422:10 43.89056:6 43.92675:7 44.00898:10 44.03873:9 44.12631:13 44.18007:9 44.19896:7 44.23681:18 44.27869:8 44.29899:9 44.31320:6 44.39681:18 44.52725:13 44.56200:8 44.58865:9 44.68397:12 44.72981:24 44.76923:8 44.88478:18 44.95813:27 44.98557:12 45.02900:7 45.06750:10 45.10048:6 45.12926:9 45.16392:7 45.26423:9 45.38680:6 45.43195:9 45.49420:16 45.52165:8 45.57162:13 45.60039:7 45.63963:8 45.67216:16 46.02279:20 46.29094:9 46.56228:13 46.58857:11 46.62715:20 46.65894:7 46.67434:7 46.73607:19 46.79303:26 46.84728:9 46.88672:12 46.93708:14 46.99203:8 47.01120:16 47.03411:16 47.17359:12 47.25164:8 47.27719:14 47.32645:13 47.33529:13 47.35743:15 47.43690:7 47.50808:9 47.79276:8 47.84795:7 47.88932:14 47.91609:25 48.09541:8 48.16982:7 48.20984:10 48.25736:7 48.30534:10 48.42057:9 48.43628:29 48.50177:11 48.56936:15 48.62106:19 48.81619:8 48.92454:9 48.94357:12 49.00059:9 49.05789:8 49.11728:18 49.16584:10 49.19619:8 49.24580:15 49.27359:24 49.31799:16 49.34205:11 49.46296:9 49.52759:9 49.63204:11 49.71741:7 49.86031:18 50.07357:13 50.10386:13 50.15096:9 50.20834:12 50.22745:23 50.24903:17 50.28849:10 50.44805:14 50.69566:11 50.71402:10 50.77732:10 50.80856:12 50.85899:11 50.87329:12 50.90834:11 50.97303:8 51.00588:11 51.04100:12 51.10865:11 51.13725:12 51.15452:13 51.21526:9 51.32256:9 51.51115:13 51.56813:7 51.61380:9 51.67958:9 51.74642:12 51.84895:18 51.91478:15 51.95027:14 51.97671:8 52.01791:10 52.05096:7 52.10807:11 52.21234:7 52.38041:23 52.41121:8 52.51115:7 52.60388:16 52.64338:8 52.68669:10 52.80639:7 52.86992:11 52.94790:9 53.04372:7 53.11036:15 53.14183:10 53.16488:11 53.18361:13 53.29454:9 53.42565:24 53.46230:12 53.60523:11 53.81498:9 53.89007:7 53.92722:30 54.01002:8 54.04161:11 54.06667:13 54.11864:9 54.14299:15 54.19296:8 54.21563:11 54.24400:8 54.34110:14 54.59106:12 54.64143:8 54.75579:8 54.79492:6 54.82810:6 54.90116:8 54.92559:6 54.97704:14 55.03393:10 55.09957:7 55.13351:15 55.15830:7 55.19223:8 55.22752:9 55.25302:13 55.27740:17 55.36393:8 55.58095:9 55.66700:10 55.71869:17 55.81245:10 56.01044:6 56.05673:12 56.07278:7 56.11790:7 56.19410:6 56.22908:9 56.30999:12 56.36739:9 56.43383:17 56.53365:14 56.55906:10 56.60189:10 56.66341:9 56.72708:6 56.86187:9 56.89016:9 56.94699:10 56.97776:6 56.99154:10 57.08353:7 57.15994:12 57.19568:15 57.27309:10 57.30456:7 57.46840:15 57.48709:8 57.57608:6 57.60049:10 57.67717:16 57.71073:7 57.73717:11 58.02076:12 58.13494:11 58.17744:15 58.27727:31 58.32240:13 58.36975:9 58.52443:13 58.65188:12 58.73481:10 58.85049:9 58.88690:8 59.02871:12 59.10601:12 59.14047:10 59.17012:8 59.20148:12 59.26746:9 59.30194:6 59.32056:9 59.36485:9 59.40002:7 59.57394:13 59.86874:18 59.88269:7 59.90429:10 59.94067:9 59.97998:7 60.04237:10 60.09988:15 60.17539:16 60.23188:25 60.26738:9 60.41146:15 60.45130:7 60.50700:9 60.54351:9 60.60510:12 60.72336:7 60.76372:6 60.90665:11 60.94942:22 61.10976:10 61.12555:11 61.18415:9 61.20202:16 61.25676:6 61.32466:7 61.50220:14 61.54294:7 61.58356:15 61.61295:7 61.76822:6 61.82647:7 61.85055:15 61.88086:9 61.96202:8 62.00266:10 62.05681:10 62.11547:11 62.18744:7 62.29945:24 62.42216:15 62.44963:8 62.46693:9 62.51034:18 62.54984:8 62.62732:10 62.69715:9 62.72211:7 62.75874:14 62.85254:15 62.86287:19 62.91417:8 63.00893:13 63.08503:18 63.13803:15 63.15686:15 63.26367:16 63.36809:11 63.42411:7 63.46975:7 63.52792:7 63.57814:15 63.60985:6 63.71532:7 63.78394:7 63.84803:8 63.86763:9 64.06033:10 64.13561:7 64.15149:11 64.17364:20 64.26077:7 64.27511:14 64.34493:20 64.35811:9 64.41014:17 64.48605:9 64.50098:8 64.52761:6 64.62416:6 64.74064:50 64.81285:7 64.86804:8 64.88813:8 64.94255:9 64.98843:6 65.09448:15 65.13186:10 65.15536:11 65.20557:7 65.28362:6 65.31002:13 65.48843:7 65.56731:15 65.59422:11 65.62734:17 65.69727:12 65.74258:13 65.78065:13 65.87949:6 65.96227:11 66.01114:8 66.02651:7 66.09250:8 66.13407:12 66.21384:10 66.29156:11 66.34210:8 66.39135:14 66.52191:6 66.58268:6 66.63426:6 66.65314:11 66.69759:16 66.85338:12 66.87730:10 66.93224:22 66.97223:11 67.01429:11 67.05703:16 67.14966:24 67.17715:12 67.26104:8 67.29058:13 67.32000:10 67.34775:11 67.37445:11 67.46845:9 67.59881:7 67.66557:21 67.69171:6 67.97884:13 68.05893:11 68.09692:39 68.14406:7 68.18359:58 68.22044:19 68.24706:8 68.31565:7 68.47162:10 68.50301:6 68.53846:7 68.61789:6 68.65554:7 68.72235:6 68.76037:18 68.79203:17 68.87064:11 68.91234:6 68.97256:13 69.05174:7 69.21265:9 69.23395:7 69.36274:7 69.49643:7 69.59836:10 69.61830:7 69.66492:21 69.80067:11 69.90652:12 69.96897:7 70.03487:7 70.07547:6 70.14504:9 70.24703:13 70.36607:8 70.40545:17 70.46326:14 70.62055:10 70.68752:6 70.74586:8 70.91493:16 71.19558:18 71.33105:15 71.40062:6 71.43727:9 71.50842:19 71.65919:17 71.69604:16 71.73543:12 71.76766:9 71.93836:8 71.99531:12 72.09714:10 72.18002:6 72.20940:15 72.23374:21 72.33521:10 72.35415:8 72.38763:8 72.47241:9 72.50864:13 72.61341:14 72.74084:20 72.79096:7 72.92215:11 72.95639:8 72.98388:14 73.05476:16 73.13858:25 73.15858:18 73.26008:9 73.37434:9 73.39747:8 73.43971:17 73.46181:8 73.48515:9 73.52516:6 73.57037:7 73.70103:14 73.74149:7 73.76542:9 73.78120:7 73.83360:8 73.92174:17 74.03704:6 74.15579:11 74.18299:20 74.24920:17 74.27877:13 74.30854:8 74.33347:7 74.35285:8 74.38147:12 74.60140:8 74.68191:12 74.95100:19 74.97662:9 75.00054:6 75.10020:9 75.13813:8 75.15950:11 75.23254:7 75.25133:9 75.40376:7 75.56341:7 75.62955:9 75.72343:28 75.74466:14 75.78087:13 75.83744:6 75.93773:10 75.98988:6 76.07739:16 76.14646:10 76.19883:8 76.21733:9 76.29644:16 76.31491:8 76.42812:16 76.46750:12 76.50836:17 76.56236:16 76.76735:15 76.80124:8 76.86904:17 76.97852:6 77.06439:9 77.09338:16 77.11541:11 77.13448:23 77.24654:16 77.26897:7 77.37645:10 77.38821:12 77.42905:23 77.47310:13 77.55128:13 77.66789:18 77.75579:8 77.77560:12 77.80170:17 77.82612:11 77.86349:10 77.92933:11 78.00864:8 78.04922:11 78.20663:8 78.27709:12 78.39374:13 78.41403:11 78.57197:8 78.65379:6 78.68320:8 78.78135:10 78.84979:13 79.02156:12 79.06996:6 79.15166:6 79.27901:6 79.38618:8 79.42210:16 79.51517:7 79.55798:14 79.59081:10 79.70200:11 79.83167:9 79.86259:10 79.96255:6 80.06618:8 80.10458:17 80.16523:6 80.24109:8 80.26938:15 80.43118:8 80.48294:11 80.53408:6 80.64732:16 80.76531:6 80.78352:8 80.87188:11 80.97162:16 81.00882:13 81.03607:13 81.09856:13 81.16058:13 81.25539:8 81.34299:10 81.38669:18 81.44802:7 81.50900:13 81.56578:17 81.60690:8 81.64842:13 81.71074:14 81.74947:6 81.84472:13 81.94776:10 82.00123:20 82.12437:6 82.16256:22 82.21208:11 82.23201:9 82.38017:6 82.40112:6 82.50476:10 82.61742:12 82.65752:8 82.72281:13 82.83373:15 82.94860:12 83.02094:7 83.07182:18 83.09911:17 83.12428:8 83.23009:7 83.27557:18 83.35708:8 83.41154:10 83.42897:16 83.44863:12 83.60428:13 83.70536:6 83.83909:10 84.00819:10 84.06598:9 84.19212:9 84.21928:10 84.24189:9 84.26367:20 84.40672:8 84.47466:6 84.51657:20 84.58926:13 84.81601:10 84.83755:20 84.90591:18 84.92722:13 85.20162:14 85.22314:10 85.27637:7 85.43584:11 85.53040:6 85.57159:12 85.60499:12 85.70519:12 85.75467:11 85.77198:8 85.84328:25 85.90158:18 85.95470:6 86.04350:8 86.06639:11 86.17796:6 86.21461:9 86.33778:8 86.47457:8 86.56460:17 86.58271:12 86.61425:14 86.63604:10 86.84939:14 86.87444:10 86.96837:7 87.01993:8 87.07126:11 87.45281:6 87.52098:9 87.63473:8 87.68482:13 87.77042:16 87.82243:9 87.88354:12 87.93423:8 88.19521:9 88.21387:9 88.35689:7 88.38017:15 88.41193:9 88.43188:8 88.48592:13 88.72857:16 88.82307:10 88.94980:10 89.08656:7 89.29075:13 89.36056:11 89.54551:10 89.62141:15 89.67567:7 89.72609:56 89.79279:21 89.86243:18 89.96803:10 89.99338:8 90.03967:8 90.21443:9 90.25721:6 90.28896:10 90.35693:9 90.46423:10 90.49963:13 90.55160:9 90.61688:12 90.63686:10 90.74763:16 90.77141:11 90.82253:9 91.05102:12 91.20116:10 91.24773:11 91.42284:10 91.47008:9 91.49564:8 91.69645:12 91.86378:60 91.89224:30 91.93502:6 91.99017:21 92.03534:10 92.34829:11 92.44678:7 92.47649:6 92.56502:21 92.61363:8 92.70593:8 92.79565:14 92.86652:8 92.92532:33 92.96578:19 92.98306:13 93.02016:8 93.11530:13 93.16968:12 93.33578:6 93.41782:19 93.52785:38 93.63666:22 93.67236:6 93.69753:7 93.75270:12 93.77765:13 93.81816:11 93.88584:15 93.90809:11 93.97472:7 94.07877:8 94.15620:11 94.18042:13 94.19925:17 94.24989:9 94.35842:7 94.45264:7 94.49918:9 94.53857:9 94.65980:17 94.68690:6 94.92171:220 94.98563:22 95.06142:7 95.13354:17 95.17761:9 95.21753:6 95.27762:7 95.32939:8 95.42453:13 95.48611:13 95.59246:13 95.61774:6 95.70862:8 95.72722:10 95.74935:17 95.79432:14 95.94700:6 96.02440:12 96.12630:9 96.27172:11 96.39253:14 96.53323:7 96.62225:10 96.64429:13 96.69901:7 96.78392:10 96.89153:15 96.91780:7 97.00829:6 97.09534:27 97.15633:8 97.18333:12 97.37252:7 97.49927:11 97.54496:7 97.56625:11 97.65216:11 97.73450:6 97.82111:8 97.89749:20 98.14442:11 98.25439:13 98.31677:14 98.35025:7 98.38201:11 98.41522:10 98.53425:8 98.62468:8 98.72205:28 98.87529:13 98.94901:13 99.05763:9 99.08472:7 99.19239:15 99.26493:11 99.38836:10 99.52042:13 99.60500:9 99.63438:20 99.65744:8 99.70148:8 99.74281:17 99.76436:8 99.80042:6 99.82365:7 99.86394:8 99.94359:7 100.02379:9 100.11768:15 100.16058:9 100.33171:9 100.37942:6 100.54547:15 100.60218:6 100.71890:15 100.77095:9 100.88470:11 100.92027:11 101.00616:9 101.15592:7 101.18827:10 101.23664:7 101.54431:11 101.60597:9 101.63004:7 101.69255:13 101.73804:9 101.86675:17 101.92238:7 101.99332:7 102.02225:12 102.04492:22 102.25430:14 102.27505:11 102.39578:7 102.46710:6 102.66653:9 102.77475:6 102.98473:8 103.01357:9 103.04906:9 103.10516:16 103.20657:9 103.24112:6 103.40256:19 103.58510:8 103.71635:9 103.87167:12 103.94112:17 103.95750:11 104.06366:18 104.10981:9 104.15273:11 104.28407:11 104.30711:10 104.34443:9 104.36875:12 104.43248:10 104.47846:9 104.66094:9 104.69863:18 104.98531:8 105.04810:11 105.10106:16 105.13195:15 105.21989:12 105.40057:24 105.58478:14 105.71613:15 105.76613:12 105.81904:17 105.84982:20 106.07188:13 106.17967:9 106.35605:9 106.41626:14 106.47445:6 106.59784:8 106.64496:9 106.70203:11 106.82339:6 106.87200:6 106.97446:8 107.11856:6 107.24868:14 107.29530:17 107.39925:12 107.44160:13 107.51743:6 107.59354:8 107.63569:8 107.73143:8 107.89208:11 107.94495:12 107.98796:12 108.01173:8 108.06371:15 108.15414:14 108.18338:15 108.21933:10 108.33852:7 108.42200:12 108.65536:11 108.67360:7 108.76833:25 108.84339:12 108.91667:7 108.99599:13 109.05362:14 109.10359:61 109.17017:12 109.21599:13 109.37077:14 109.39885:8 109.54225:11 109.74506:17 109.88175:20 110.03784:7 110.09246:15 110.16515:11 110.19516:22 110.23825:7 110.32684:6 110.36626:13 110.45667:13 110.61037:13 110.64430:8 110.67258:12 110.85226:8 111.05691:8 111.16829:8 111.23447:8 111.27505:7 111.41424:11 111.46830:10 111.52114:9 111.61381:9 111.64604:11 111.67200:16 111.74020:7 111.85030:19 111.88034:9 112.03323:6 112.08696:11 112.13327:8 112.22031:13 112.27483:6 112.44272:11 112.54802:6 112.59686:6 112.69105:28 112.74949:8 112.86818:14 113.07809:8 113.16973:9 113.23422:8 113.57162:7 113.67986:11 113.77203:16 113.87103:9 113.95613:11 114.04844:12 114.29332:16 114.32431:10 114.41587:6 114.51432:7 114.54524:8 114.56922:14 114.59675:8 114.61996:8 114.65607:15 114.76550:9 115.13823:10 115.23282:10 115.31059:8 115.34341:6 115.38626:13 115.43865:7 115.46586:13 115.53418:8 115.74339:6 115.84440:11 115.90891:6 115.96750:10 116.02296:8 116.07625:18 116.19275:24 116.27039:13 116.38050:13 116.70110:7 116.73944:6 116.78799:9 117.12841:9 117.14632:9 117.20457:8 117.27881:6 117.32400:9 117.37070:11 117.44466:7 117.49937:7 117.57593:7 117.68299:8 117.73713:9 117.78507:8 117.96107:7 118.07796:6 118.13694:15 118.29737:14 118.41597:23 118.49065:8 118.60931:11 118.68230:8 118.73405:7 118.77106:7 118.94820:8 119.00073:9 119.10271:13 119.37822:9 119.49847:20 119.56602:20 119.59139:7 119.62231:9 119.67850:6 119.76107:9 120.09682:13 120.14304:7 120.18637:8 120.27692:9 120.30641:7 120.35792:23 120.40069:9 120.53481:11 120.59546:6 120.65881:6 120.75182:6 120.85397:20 120.89161:8 120.92915:12 120.98080:14 121.04601:10 121.07471:13 121.12264:11 121.22591:17 121.25324:13 121.32081:7 121.58618:16 121.82674:9 122.04591:12 122.12342:14 122.14861:11 122.17397:7 122.26073:18 122.30698:8 122.34464:20 122.52276:9 122.59073:7 122.62530:7 122.80061:9 122.85922:16 123.00527:9 123.10040:6 123.18237:12 123.23627:6 123.38065:10 123.52031:10 123.66093:7 123.72742:12 123.77841:14 123.80212:6 124.03053:11 124.13644:14 124.20148:6 124.26718:19 124.35603:7 124.53495:10 124.59895:12 124.62476:7 124.65120:10 124.72734:7 124.84281:16 124.89976:11 125.11438:17 125.15388:12 125.21053:14 125.25309:22 125.29713:16 125.32277:12 125.48320:7 125.53499:7 125.57430:11 125.67057:9 125.71482:7 125.89463:16 126.09310:8 126.18970:9 126.42861:8 126.46074:8 126.55691:18 126.65501:9 126.69156:15 126.79604:8 126.86765:8 126.89294:16 126.92516:10 127.03476:11 127.06073:7 127.13177:6 127.15774:11 127.27434:7 127.46144:15 127.48959:12 127.59102:11 127.81326:12 128.09044:8 128.15279:8 128.27008:6 128.54483:12 128.61960:12 128.64651:14 128.67419:8 128.73909:7 128.88869:26 129.09694:6 129.23024:14 129.29483:16 129.36511:10 129.41615:6 129.54004:9 129.88466:6 129.94954:7 130.12787:9 130.19957:6 130.32509:11 130.57253:6 130.73581:6 130.79697:16 130.89363:12 130.93883:8 131.01768:7 131.07758:7 131.23488:6 131.26147:11 131.35614:6 131.41525:17 131.52388:9 131.63519:6 131.67914:11 131.80086:11 131.82613:17 131.88390:6 131.95993:11 132.20212:9 132.31345:14 132.36615:11 132.44345:15 132.68292:8 132.80821:7 132.88623:69 132.98988:11 133.05228:10 133.20042:23 133.29733:6 133.38327:21 133.49585:7 133.52255:12 133.65652:7 133.73502:29 133.86688:11 134.06090:7 134.13945:19 134.17107:9 134.39586:8 134.71666:8 134.77769:8 134.84949:10 134.89645:8 134.96764:10 134.99585:7 135.07509:10 135.29916:7 135.39606:7 135.45607:8 135.54909:10 135.64287:6 135.68228:9 135.98366:6 136.05690:10 136.08888:6 136.13716:7 136.20738:14 136.23886:6 136.30482:7 136.45789:10 136.48062:12 136.58548:9 136.86562:8 136.94727:13 137.01440:7 137.13037:8 137.21703:13 137.31641:6 137.34822:7 137.39363:11 137.49103:7 137.52461:7 137.60696:7 137.73282:6 137.89449:7 137.93848:15 137.99280:16 138.05635:10 138.14389:13 138.32936:8 138.36252:11 138.56314:15 138.85892:11 139.01379:8 139.07768:8 139.20947:9 139.28551:6 139.33745:8 139.37634:13 139.46674:11 139.59532:6 139.65627:14 139.98616:9 140.11749:10 140.14972:11 140.24602:6 140.28683:16 140.34506:9 140.41531:10 140.50739:7 140.56627:10 140.95300:23 141.01271:6 141.08138:9 141.14668:10 141.24319:9 141.40311:10 141.57948:17 141.62868:7 141.65285:11 141.80600:7 141.87135:10 141.90666:7 141.96815:10 142.01665:9 142.05687:7 142.09633:6 142.34596:10 142.43317:7 142.63750:7 142.66534:7 142.82304:9 142.92346:10 143.03058:21 143.20679:9 143.27515:7 143.31837:10 143.35745:10 143.40204:12 143.57707:16 143.64059:15 143.74699:7 143.83833:9 143.89651:9 144.00471:14 144.13306:12 144.24385:9 144.33974:7 144.44858:7 144.56229:10 144.63651:19 144.75613:15 144.88458:7 145.09700:20 145.34695:8 145.52788:10 145.55693:14 145.60237:20 145.72508:9 145.75493:13 145.80452:10 145.88640:11 145.92090:8 145.94189:11 146.01712:33 146.19801:8 146.28116:9 146.38930:18 146.77446:10 147.03059:16 147.21492:9 147.27359:22 147.37303:7 147.44551:11 147.52452:11 147.70979:12 147.78014:7 147.91478:11 148.11040:23 148.21194:9 148.23470:10 148.27670:9 148.38118:10 148.41081:27 148.51704:18 148.56358:7 148.66444:8 148.90659:15 148.93971:13 149.06644:18 149.13617:9 149.34723:22 149.47913:13 149.54605:19 149.74109:20 149.87146:18 150.24760:8 150.43336:10 150.66447:16 150.89304:41 151.05957:10 151.22318:10 151.27008:10 151.51805:12 151.93597:23 152.00998:6 152.04749:7 152.15413:7 152.33026:8 152.45135:10 152.57735:18 152.62500:12 152.77350:13 152.98866:12 153.02437:12 153.17419:16 153.35490:13 153.49234:14 153.59982:13 153.76801:10 153.79797:9 154.03949:10 154.07033:12 154.10347:7 154.13190:23 154.26292:20 154.29556:10 154.60103:8 154.62308:13 154.70145:19 154.74455:12 154.76669:9 154.79950:7 154.88194:52 155.00858:10 155.04382:9 155.19511:20 155.28078:7 155.43466:13 155.67888:14 155.74471:11 155.93393:8 156.01187:7 156.08002:8 156.14455:9 156.18948:16 156.25414:10 156.70345:8 156.89627:11 157.12888:7 157.16338:7 157.21884:12 157.42374:8 157.57376:12 157.70976:10 157.74536:8 157.78215:18 157.88937:10 158.08740:7 158.42979:17 158.58287:9 158.72313:11 158.81229:11 158.96889:19 159.05092:12 159.08775:9 159.16606:12 159.31779:10 159.35455:12 159.50737:11 159.66554:12 159.79657:8 159.93422:8 160.05675:11 160.18187:22 160.23009:8 160.42668:16 160.51741:8 160.64085:12 160.68852:7 160.72231:8 160.78166:19 160.97884:8 161.23921:11 161.28423:7 161.33707:14 161.37520:13 161.43785:8 161.48593:8 161.53903:7 161.57071:18 161.81953:15 161.91937:27 162.07161:7 162.11504:14 162.25371:17 162.51781:11 162.57692:8 162.67705:19 162.75308:16 162.77570:13 162.87421:19 162.90353:12 163.13791:10 163.22208:8 163.28070:8 163.70445:12 163.85852:13 163.88527:12 164.05771:10 164.09015:11 164.23941:7 164.27802:8 164.39615:17 164.47266:7 164.60985:10 164.75201:8 164.89474:20 165.02238:7 165.07599:8 165.25172:16 165.40645:8 165.71748:11 165.74641:18 165.85291:9 165.90437:8 165.96576:9 166.00471:21 166.05641:10 166.08939:7 166.11548:19 166.16324:7 166.19247:18 166.36298:8 166.52921:19 166.78575:10 167.17300:9 167.25502:9 167.34929:8 167.40326:9 167.43616:12 167.55907:22 167.66273:14 167.71454:15 167.76761:12 167.80411:7 167.85797:14 168.09874:15 168.15417:23 168.33842:7 168.50948:9 168.56180:12 168.58760:8 168.62256:14 168.80664:7 169.03081:9 169.15096:19 169.26160:8 169.32179:7 169.36226:7 169.39955:17 169.43021:20 169.49461:8 169.60715:11 169.74811:13 169.90999:8 169.97069:22 170.05989:19 170.16052:8 170.18936:17 170.29939:7 170.39557:15 170.44901:7 170.50137:9 170.64082:13 170.77260:15 170.80827:10 170.91335:6 170.98067:8 171.07805:10 171.10692:18 171.16068:12 171.28790:8 171.37830:10 171.41725:13 171.54855:7 171.66335:6 171.92068:26 172.08376:7 172.15338:9 172.21046:13 172.27173:19 172.33347:6 172.39816:11 172.67847:16 172.86621:17 172.89116:25 172.95068:12 173.27560:10 173.64703:10 173.84171:16 173.92274:9 174.42183:7 174.65669:14 174.68683:8 174.94431:8 175.04892:6 175.18677:15 175.40192:11 175.68414:8 175.88564:14 175.97775:18 176.08987:9 176.12874:6 176.42027:11 176.50156:15 176.68265:6 176.79692:6 177.02519:13 177.22278:13 177.26280:9 177.30179:10 177.39798:17 177.49078:14 177.52339:12 177.75461:13 177.81931:7 178.11148:9 178.16522:13 178.25577:9 178.28484:12 178.33917:19 178.44839:9 178.50171:8 178.53328:13 178.60948:12 178.67966:14 178.77893:11 178.81442:15 178.89177:25 178.99353:13 179.09172:12 179.17606:14 179.31932:10 179.54826:11 179.70616:7 179.74411:7 179.81375:7 179.95929:12 179.99792:6 180.16490:7 180.22070:10 180.25397:11 180.29231:10 180.32072:11 180.36517:18 180.45554:15 180.61133:8 180.70950:8 180.74033:7 180.84816:9 181.31468:9 181.39903:7 181.46809:14 181.52478:12 181.77751:23 181.86162:10 181.90729:7 181.94725:9 182.06543:23 182.16483:13 182.28688:15 182.43523:7 182.61282:10 182.70299:11 182.74826:27 182.83788:6 182.90962:14 182.95154:10 183.05101:10 183.10918:7 183.17906:8 183.27928:11 183.45152:22 183.48216:11 183.69876:14 183.76146:10 183.83807:37 184.18076:8 184.22783:10 184.44525:9 184.61046:6 184.87891:10 184.98465:7 185.11227:13 185.17461:14 185.30818:13 185.39613:9 185.50291:10 185.56892:10 185.73817:18 185.76448:6 185.80182:6 185.88792:14 185.94890:10 186.11462:15 186.14339:16 186.26215:8 186.34047:15 186.55647:6 186.71669:16 186.92877:11 187.05161:7 187.09471:6 187.51039:21 187.62593:6 187.75961:12 188.00848:9 188.08038:10 188.13586:8 188.26247:6 188.32930:7 188.38042:20 188.45186:11 188.48456:13 188.53992:9 188.65074:13 188.78148:12 188.85258:19 189.31004:10 189.39069:8 189.48308:9 189.55203:7 189.63303:10 189.70399:20 189.81398:6 189.85527:15 190.09256:6 190.57312:7 190.60529:22 190.77837:7 190.96106:16 191.05673:8 191.10361:21 191.18269:7 191.24780:6 191.41333:8 191.49211:9 191.59097:6 191.70000:14 191.86635:6 192.21465:7 192.25063:18 192.69888:8 192.80215:6 192.89806:11 193.01932:15 193.11516:16 193.21649:8 193.40689:15 193.48329:11 193.62990:9 193.82246:6 193.95810:9 194.00572:11 194.33708:14 194.41281:11 194.47806:14 194.80992:12 194.91872:7 195.13986:8 195.35689:6 195.40509:11 195.56117:7 195.79607:6 195.84496:8 195.92593:12 196.09964:11 196.32690:6 196.39915:6 196.48680:17 196.65794:16 196.69133:12 196.84731:7 197.01022:7 197.11588:9 197.28651:12 197.54944:9 197.58884:9 197.80972:10 197.84744:9 197.87996:14 198.03296:16 198.33951:6 198.44583:10 198.54182:17 198.63069:7 198.66241:7 198.70053:8 198.83208:12 199.25955:14 199.50732:9 199.53566:8 199.69954:13 199.83244:11 199.86012:7 199.94231:11 200.09540:8 200.33936:11 200.39294:11 200.77586:8 200.85605:9 200.90808:12 200.95490:6 201.45886:6 201.93097:12 201.97937:18 202.04868:8 202.09909:9 202.15378:15 202.21066:23 202.43167:15 202.51263:9 202.57845:10 202.65160:7 202.72957:6 202.85980:22 203.09604:12 203.15767:12 203.26007:10 203.35986:12 203.50563:15 203.61554:7 203.63655:7 203.69731:7 203.81578:8 203.86723:16 204.09178:8 204.22354:11 204.33965:11 204.40445:16 204.55283:6 204.63069:8 204.66481:11 204.88077:16 204.92996:7 204.98915:11 205.02049:13 205.04625:15 205.08592:10 205.17586:9 205.49596:10 205.52922:6 205.69173:18 205.73767:14 206.09482:11 206.13098:7 206.35963:16 206.46109:10 206.50633:18 206.59857:14 206.63985:8 207.07924:10 207.12906:14 207.22525:6 207.38242:15 207.68658:14 207.72961:9 207.79268:6 207.89365:14 208.00992:14 208.08372:6 208.18706:8 208.23416:13 208.28860:6 208.47681:15 208.75708:17 208.80875:12 208.87154:18 209.05190:17 209.16643:9 209.25218:10 209.65121:8 210.05736:13 210.21104:8 210.26392:11 210.69142:10 210.74596:20 210.85213:8 211.05357:17 211.17509:15 211.34186:13 211.40497:6 211.48668:15 211.56059:12 211.67871:17 211.75826:17 211.83661:6 211.95654:15 212.01596:15 212.21762:18 212.32231:17 212.35559:12 212.53534:9 212.71564:8 212.74660:12 212.95592:9 213.04860:20 213.10791:6 213.22357:6 213.26137:7 213.42445:15 213.48260:11 213.51836:7 213.60010:8 214.62291:11 214.67281:10 214.70686:7 214.78664:7 214.99164:23 215.13480:10 215.17688:25 215.20274:13 215.24486:12 215.37149:8 215.41418:10 215.54611:9 215.74951:14 215.78511:13 215.90991:11 216.02710:8 216.12820:7 216.26021:21 216.31355:6 216.42339:12 216.62964:12 216.68376:15 216.81163:7 217.03049:8 217.40045:11 217.78362:9 217.89238:12 217.91776:6 218.01324:8 218.07005:9 218.33231:16 218.45245:10 218.49275:7 218.66089:6 218.88516:13 218.93486:12 219.03030:13 219.11633:18 219.27225:21 219.35812:15 219.54530:13 219.71461:11 219.78305:8 219.96536:7 220.04597:8 220.35458:9 220.39461:8 220.70055:7 220.75642:9 220.95683:6 221.22749:11 221.41246:11 221.48485:13 221.52589:7 221.60721:7 221.68994:9 221.84607:10 221.90302:7 222.08257:12 222.23711:10 222.85959:13 222.90282:11 222.96967:21 223.03067:15 223.24637:24 223.34193:10 223.53622:8 223.68378:6 223.78485:9 223.98244:19 224.05051:11 224.19762:9 224.33191:6 224.52135:18 224.71422:10 224.84059:11 224.99138:28 225.05743:6 225.16635:11 225.24324:9 225.30522:7 225.49362:9 225.53575:9 225.63403:9 225.83870:22 225.86836:9 226.08661:10 226.13783:6 226.19257:13 226.26097:14 226.57948:13 226.60538:13 226.71619:15 226.85980:8 226.93317:9 226.99980:16 227.10031:13 227.34024:8 227.39653:11 227.93126:8 228.02182:18 228.25594:19 228.61086:9 228.78152:9 228.83015:10 228.95801:10 229.05351:11 229.20207:6 229.33025:9 229.47868:7 229.72646:17 230.02774:8 230.05319:6 230.13068:10 230.38892:10 230.57303:15 230.62724:7 230.67781:18 230.85597:7 230.98317:8 231.11893:10 231.14781:13 231.23485:10 231.32024:11 231.42043:6 231.52277:12 231.63641:7 231.95526:10 231.99413:7 232.19551:19 232.50638:22 232.61267:12 232.79892:7 232.88025:9 233.12138:7 233.23447:10 233.34842:8 233.39047:9 233.45946:11 233.55269:12 233.59346:11 233.64613:8 233.87984:9 233.91467:10 234.04221:13 234.16115:6 234.32092:6 234.37582:7 234.44331:16 234.53777:8 234.83005:16 235.03122:11 235.48457:13 235.56308:9 235.61649:13 235.64729:7 235.89479:13 236.70399:7 236.73485:12 236.82303:7 236.94012:6 237.31998:10 237.40266:11 237.73657:16 237.87700:16 237.96767:14 238.14133:17 238.32983:16 238.41039:13 238.55618:9 238.66319:6 238.82454:6 238.98447:15 239.05664:18 239.17024:20 239.30708:8 239.42708:16 239.59557:9 239.69371:7 239.75755:14 239.91528:6 239.94986:8 240.11217:6 240.45686:11 240.80780:15 240.87506:7 241.00787:7 241.20114:9 241.41190:33 241.63960:9 241.69781:10 242.10332:6 242.16586:16 242.26396:8 242.31734:6 242.36009:6 242.42439:12 242.78801:14 242.90002:9 242.99509:14 243.08505:8 243.14760:12 243.29765:17 243.54788:6 243.66603:10 244.01059:10 244.15831:6 244.51659:8 244.78098:8 244.95569:11 245.03560:12 245.06795:9 245.10382:15 245.15370:10 245.25240:17 245.32463:12 245.37793:13 245.43420:9 245.48973:8 245.74461:13 245.81784:18 245.90405:14 246.07784:15 246.14288:18 246.22200:7 246.30338:13 246.51865:19 246.75414:14 246.88329:12 247.04182:8 247.08311:10 247.13026:17 247.21175:24 247.48239:11 247.66251:51 247.71773:8 247.87700:6 247.92397:6 248.04190:15 248.21107:6 248.25948:9 248.34839:8 248.39381:8 248.47496:6 248.53149:7 248.61017:6 248.78598:25 248.92642:33 249.22551:12 249.36682:11 249.44505:17 249.51503:11 249.61526:8 249.89507:9 250.03146:10 250.14424:7 250.21548:12 250.49063:8 250.56599:11 250.76796:9 250.90186:9 250.96509:22 251.00752:16 251.07153:19 251.09851:13 251.26505:9 251.34648:6 251.38380:8 251.52818:14 251.59085:8 251.62364:10 251.71909:12 251.75671:9 251.98280:6 252.08186:9 252.15742:13 252.22720:9 252.41928:9 252.76385:11 252.87473:10 252.99347:10 253.04903:8 253.25407:8 253.34918:8 253.47498:23 253.51294:8 253.58646:20 253.66376:12 253.69572:7 254.13402:13 254.22630:12 254.65201:11 254.98242:11 255.31827:12 255.52437:7 255.58034:16 255.83929:14 256.34085:14 256.44562:7 256.54211:7 256.78033:10 256.81754:9 257.00186:21 257.63550:16 257.66000:10 257.74844:10 257.84500:6 257.99759:17 258.02194:15 258.12433:13 258.20374:13 258.25208:11 258.49936:19 258.64816:7 258.75699:6 259.00833:7 259.09036:6 259.19901:15 259.25647:6 259.39517:7 259.47360:9 259.62592:6 259.86636:9 259.91223:18 260.15247:6 260.62402:8 260.67825:15 260.82758:8 260.85535:11 260.95215:12 261.01697:14 261.05005:10 261.15158:14 261.27182:10 261.55844:8 261.62469:7 261.67871:8 261.79285:6 261.87531:8 261.97638:7 262.03674:8 262.16010:6 262.34183:8 262.39337:15 262.59128:22 262.69904:9 262.76532:23 262.96967:7 263.02512:6 263.08389:8 263.47192:14 263.57404:6 263.62936:13 263.69327:11 263.83456:10 264.01132:8 264.21838:6 264.27682:11 264.75949:8 264.81274:8 265.06491:9 265.37317:7 265.71182:7 265.79089:13 266.01749:13 266.06842:7 266.10544:8 266.18829:11 266.26004:9 266.39401:11 266.50516:6 266.69128:12 266.80573:128 266.84979:40 266.88824:21 266.99921:10 267.06525:14 267.23804:6 267.33542:8 267.45822:10 267.53326:10 267.61676:11 267.71158:9 267.81442:10 267.98325:6 268.33096:10 268.74295:7 268.80997:31 268.87753:13 268.93176:9 269.05701:13 269.22861:16 269.30750:11 269.42084:10 269.57962:7 269.86002:26 269.98013:10 270.01321:19 270.05087:8 270.49365:6 270.56009:13 270.64633:11 270.67905:10 270.79352:54 270.85519:50 270.90665:6 270.96472:20 271.24438:37 271.37308:13 271.50589:9 271.57672:12 271.63989:9 272.12646:6 272.25916:9 272.29724:7 272.36282:9 272.43604:7 272.54727:15 272.60043:25 272.72040:14 272.80078:16 272.86444:11 272.93649:14 272.96848:19 273.08682:8 273.28564:7 273.47986:6 273.74228:8 273.78030:10 273.97388:8 274.15631:12 274.39093:22 274.53271:8 274.71579:9 274.87463:7 275.10504:7 275.53857:14 275.63611:17 275.74637:10 275.81595:9 276.04437:7 276.14157:6 276.22528:7 276.34995:15 276.42532:10 276.65302:8 276.67609:20 276.79788:12 276.85645:13 277.01755:9 277.14828:24 277.27652:9 277.32635:8 277.50388:12 277.65292:11 277.82816:7 277.98749:7 278.06702:7 278.20496:15 278.34360:17 278.49658:10 278.57010:10 278.63998:11 279.22375:8 279.29077:6 279.55963:14 279.93469:18 280.13257:16 280.17728:8 280.22043:15 280.35953:12 280.38834:10 280.63272:18 280.78568:8 280.84613:6 280.93903:13 281.09451:13 281.13187:22 281.20865:10 281.32462:8 281.54620:14 281.60178:10 281.71399:10 281.77490:10 281.94534:7 282.22128:9 282.48773:8 282.58505:10 282.75900:11 282.88345:6 282.92899:10 283.03882:15 283.08630:8 283.24527:10 283.26956:11 283.35617:15 283.55508:15 284.03177:7 284.15250:8 284.18533:8 284.41336:14 284.83871:8 285.00070:8 285.48703:14 285.53061:6 285.60718:15 285.67584:12 285.73880:9 285.87598:12 285.99319:13 286.15060:6 286.45438:11 286.84219:10 287.13199:30 287.19843:9 287.24802:16 287.73874:18 287.80927:9 288.09958:7 288.23840:6 288.29678:8 288.34476:7 288.43301:12 288.51086:9 288.69528:23 288.91898:11 289.00845:12 289.21042:21 289.26080:10 289.38751:9 289.48010:11 289.86887:27 289.91479:7 290.20944:7 290.41196:7 290.48804:17 290.63693:21 290.72510:7 290.94925:10 291.04700:7 291.18079:11 291.33054:11 291.40878:6 291.45755:8 291.97366:9 292.19336:11 292.23593:6 292.30164:6 292.38611:10 292.47913:20 292.86938:9 293.03973:7 293.34912:6 293.47504:9 293.68222:6 293.88934:13 293.95068:9 294.23306:6 294.62482:8 294.87195:7 294.92252:9 295.07864:7 295.16724:15 295.22882:7 295.30624:21 295.44717:9 295.55093:6 295.63937:10 295.79565:11 295.86761:25 295.89868:12 295.95871:12 296.05310:11 296.15250:7 296.32718:8 296.41882:6 296.68030:9 296.77902:9 296.90735:7 296.97220:7 297.09497:6	0	0.322528	0.204416	0.107932	0.170189	0.179879	0.267581	0	0.211625	0.205883	0	0.10748	0.0536513	#DIV/0!	42.3868	0.919105	1.02173	0.0396863
2672	16.084	793.436	no MS2: PI O-33:8|PI O-15:3_18:5	[M-H]-	FALSE	7.505	793.43	C42H67O12P	EtherPI	CSMFSKNPGAIWPV-UHFFFAOYSA-N	O=C(OC(COCCCCCC=CCC=CCC=CCC)COP(=O)(O)OC1C(O)C(O)C(O)C(O)C1O)CC=CCC=CCC=CCC=CCC=CCC	530	FALSE	TRUE	FALSE	Normalized unit: NormalizedByMaxPeakOnTIC; Annotation method: Msp20250409095351_NCDK_conventional_converted_dev_1	FALSE	FALSE	2672	0	0	0.92	null	null	null	-1	-1	-0.185	4.59	T1	793.43634:3031 794.44101:1431 795.44568:574 796.45034:0	null	0	0	0.0038997	0	0.0178948	0.00457904	0	0	0.0012999	0.00749129	0	0.00225149	0.00929608	#DIV/0!	4.59468	0.330959	7.05029	-2.52681
2673	16.267	793.5	no MS2: CL 83:15|CL 17:0_22:3_22:6_22:6	[M-2H]2-	FALSE	13.249	793.51	C92H150O17P2	CL	DKLIPOAINQQXQV-UHFFFAOYSA-N	O=C(OCC(OC(=O)CCC=CCC=CCC=CCC=CCC=CCC=CCC)COP(=O)(O)OCC(O)COP(=O)(O)OCC(OC(=O)CCCCCCCCCCCCCCCC)COC(=O)CCCCCCCCC=CCC=CCC=CCCCCC)CCC=CCC=CCC=CCC=CCC=CCC=CCC	530	FALSE	TRUE	FALSE	Normalized unit: NormalizedByMaxPeakOnTIC; Annotation method: Msp20250409095351_NCDK_conventional_converted_dev_1	FALSE	FALSE	2673	0	0	1	null	null	null	-1	-1	-0.145	17.91	L3	793.50867:3403 794.51333:1840 795.51800:732 796.52267:0	null	0.0029941	0.129122	0.0215939	0.09012	0.124052	0.0985122	0.0769428	0.0029941	0.0802787	0.0998358	0	0.0544355	0.0235827	30.0782	17.9139	0.755773	1.14774	-0.31454
2674	20.584	793.508	no MS2: CL 83:15|CL 17:0_22:3_22:6_22:6	[M-2H]2-	FALSE	13.249	793.51	C92H150O17P2	CL	DKLIPOAINQQXQV-UHFFFAOYSA-N	O=C(OCC(OC(=O)CCC=CCC=CCC=CCC=CCC=CCC=CCC)COP(=O)(O)OCC(O)COP(=O)(O)OCC(OC(=O)CCCCCCCCCCCCCCCC)COC(=O)CCCCCCCCC=CCC=CCC=CCCCCC)CCC=CCC=CCC=CCC=CCC=CCC=CCC	530	FALSE	TRUE	FALSE	Normalized unit: NormalizedByMaxPeakOnTIC; Annotation method: Msp20250409095351_NCDK_conventional_converted_dev_1	FALSE	FALSE	2674	0	0	0.99	null	null	null	-1	-1	-0.147	6.19	T1	793.50800:1733 794.51266:460 795.51733:231 796.52200:0	null	0.00325873	0.00176409	0	0.00906828	0.100688	0.00218934	0.00742102	0.00325873	0.00361079	0.0367661	0	0.00480792	0.0554198	6.1952	6.18729	0.392684	4.48379	-3.34799
2675	15.126	793.587	no MS2: PA 43:4|PA 15:0_28:4	[M-H]-	FALSE	10.704	793.575	C46H83O8P	PA	XLRDLIBTPHCWNT-UHFFFAOYSA-N	O=C(OCC(OC(=O)CCCCCCCCCCCCCCC=CCC=CCC=CCC=CCC)COP(=O)(O)O)CCCCCCCCCCCCCC	530	FALSE	TRUE	FALSE	Normalized unit: NormalizedByMaxPeakOnTIC; Annotation method: Msp20250409095351_NCDK_conventional_converted_dev_1	FALSE	FALSE	2675	0	0	0.78	null	null	null	-1	-1	-0.255	10.61	T2	793.58661:2078 794.59128:0 795.59594:0 796.60061:0	null	0	0	0	0.00142121	0.0041405	0.0151347	0.0031567	0	0.000473737	0.0074773	0	0.000820536	0.00664971	#DIV/0!	10.6126	0.162161	13.777	-3.98036
2677	15.126	793.834	Unknown	[M-H]-	FALSE	null	null	null	null	null	null	999	FALSE	FALSE	FALSE	Normalized unit: NormalizedByMaxPeakOnTIC	FALSE	FALSE	2677	0	0	null	null	null	null	null	null	null	11.41	T2	793.83398:2252 794.83865:0 795.84332:0 796.84799:0	null	0	0.00141906	0	0.00114018	0	0.0193608	0	0	0.00085308	0.00645359	0	0.000751832	0.0111779	#DIV/0!	11.4052	0.456598	5.75983	-2.91935
2678	1.072	794.332	Unknown	[M-H]-	FALSE	null	null	null	null	null	null	999	FALSE	FALSE	FALSE	Normalized unit: NormalizedByMaxPeakOnTIC	FALSE	FALSE	2678	0	0	null	null	null	null	null	null	null	7.13	L1	794.33240:1394 795.33707:1218 796.34173:0 797.34640:0	null	0	0.0257526	0.00336467	0.00499548	0.00552255	0.0125795	0.00268188	0	0.0113709	0.00692799	0	0.0124816	0.00509631	#DIV/0!	7.12604	0.420686	1.82929	0.714839
2679	1.175	794.418	SHexCer 35:8;O3	[M-H]-	TRUE	7.168	794.416	C41H65NO12S	SHexCer	DHEYWWSBHFGECU-UHFFFAOYSA-N	O=C(NC(COC1OC(CO)C(O)C(OS(=O)(=O)O)C1O)C(O)C=CCCC=CCCCC)C(O)CC=CCC=CCC=CCC=CCC=CCC=CCC	420	FALSE	TRUE	TRUE	Normalized unit: NormalizedByMaxPeakOnTIC; Annotation method: Msp20250409095351_NCDK_conventional_converted_dev_1	FALSE	FALSE	2679	0	0	0.99	0.179	0.293	0.866	1	1	1.61	60.76	L1	794.41779:13244 795.42245:1545 796.42712:12206 797.43179:1151	40.06583:8 40.19703:9 40.22271:14 40.24120:11 40.38848:13 40.42228:6 40.47694:12 40.55070:10 40.64198:25 40.74862:15 40.84010:5 40.89935:12 40.93901:5 40.96040:7 41.09347:7 41.18442:9 41.19912:9 41.21824:11 41.31322:6 41.39799:12 41.45330:10 41.51488:19 41.63408:10 41.68272:8 41.71496:17 41.73788:10 41.78970:6 41.83046:10 41.88332:7 41.94189:16 41.97586:11 42.06798:10 42.20580:10 42.28691:10 42.30965:6 42.37019:5 42.47331:11 42.49094:6 42.55757:5 42.62234:17 42.69518:9 42.73962:11 42.82957:7 42.84833:9 42.90446:10 42.94402:13 43.00948:7 43.03571:8 43.08683:6 43.17166:17 43.20351:10 43.26003:9 43.32222:12 43.38760:20 43.50625:22 43.54064:5 43.63963:7 43.70800:10 43.82602:16 43.87724:9 43.93039:9 43.96569:17 44.00468:13 44.06865:7 44.11403:13 44.14452:8 44.21308:6 44.22842:6 44.30135:5 44.33522:12 44.39615:5 44.42295:11 44.46872:5 44.52052:19 44.54280:15 44.57293:7 44.60342:6 44.62909:7 44.69213:23 44.72065:5 44.74564:13 44.78751:9 44.98262:8 45.12201:23 45.24513:19 45.32524:15 45.34809:5 45.52187:6 45.54126:8 45.68827:14 45.70356:10 45.75430:13 45.81290:33 45.82722:14 45.87927:7 46.01820:9 46.05307:7 46.11530:18 46.14765:9 46.24295:12 46.27039:5 46.37876:53 46.40707:9 46.44272:5 46.51505:5 46.56811:11 46.57965:6 46.68544:7 46.74784:12 46.78398:6 46.82230:9 46.93314:7 46.99111:19 47.02641:13 47.08537:5 47.26761:29 47.33885:11 47.37928:14 47.60165:10 47.70893:7 47.73771:21 47.78020:38 47.81559:12 47.83117:14 47.91073:7 48.00399:5 48.09137:9 48.11343:13 48.20070:11 48.25644:5 48.39229:9 48.43172:10 48.45334:24 48.55548:8 48.58667:10 48.63474:9 48.74339:9 48.82731:13 48.87551:6 48.94239:15 48.96367:18 49.13434:12 49.16221:11 49.20113:17 49.22022:7 49.24860:15 49.33915:25 49.36913:10 49.42255:6 49.59492:26 49.61726:8 49.64956:6 49.66773:11 49.84811:13 49.87770:10 49.89413:8 50.13293:7 50.15453:15 50.19712:7 50.21349:6 50.56116:7 50.58054:13 50.67430:5 50.78447:9 50.84955:7 50.88056:6 50.98885:11 51.01816:5 51.07276:8 51.09583:9 51.16496:5 51.23365:13 51.37771:9 51.42348:6 51.45662:7 51.50462:7 51.58279:7 51.69912:10 51.84758:9 51.86718:7 51.95698:6 51.98590:9 52.02131:7 52.05822:5 52.09130:12 52.10873:6 52.20005:9 52.21851:7 52.27176:18 52.31830:20 52.64487:9 52.68646:5 52.79187:5 53.03641:10 53.08844:9 53.20570:12 53.29336:9 53.38932:14 53.48863:13 53.51565:27 53.65371:6 53.71166:13 53.77201:5 53.93774:8 54.05734:8 54.10805:11 54.13429:13 54.17556:6 54.25020:15 54.27938:15 54.38923:13 54.46368:13 54.49261:17 54.60648:5 54.81997:14 54.91265:6 54.93618:7 54.97548:5 55.12011:11 55.18012:11 55.21444:9 55.38290:8 55.47516:12 55.51942:8 55.53651:8 55.62649:6 55.71664:6 55.78996:8 55.80943:7 55.87116:9 56.02156:25 56.24822:21 56.28327:10 56.31778:18 56.38060:5 56.41938:11 56.61473:9 56.66217:8 56.68432:9 56.71055:6 56.73697:12 56.80475:6 56.84341:8 56.87654:30 56.97385:16 57.04634:11 57.08074:8 57.25180:11 57.36525:5 57.49320:9 57.53764:6 57.62812:7 57.66182:7 57.79691:6 57.84587:8 57.91117:10 57.93301:5 58.03039:7 58.10460:9 58.40992:13 58.47850:6 58.56388:7 58.63186:27 58.66803:8 58.68276:13 58.70390:5 58.73608:6 58.77781:11 58.81296:15 58.84486:7 58.90968:7 58.99545:9 59.08084:8 59.14204:6 59.23035:17 59.30093:11 59.40830:12 59.54469:10 59.84922:6 59.88673:8 60.16608:10 60.25393:21 60.34251:5 60.44535:7 60.53926:7 60.56179:10 60.61447:14 60.63906:15 60.74312:9 60.78247:12 60.85189:6 60.94606:8 60.98046:6 61.01375:18 61.03140:5 61.05081:9 61.25012:11 61.35828:15 61.45703:16 61.47939:15 61.51283:9 61.54238:11 61.57875:5 61.63198:6 61.68300:12 61.73870:9 61.77602:6 61.95307:9 62.13122:13 62.16317:5 62.18203:7 62.23671:8 62.35821:9 62.53722:8 62.73818:9 62.86391:9 62.98513:10 63.05338:13 63.09342:11 63.11633:5 63.17941:9 63.37101:8 63.41940:7 63.43540:6 63.55964:13 63.63176:6 63.73694:14 63.75905:18 63.78793:41 63.97490:12 64.09814:14 64.13983:7 64.20440:7 64.27615:14 64.28937:6 64.35958:6 64.37862:11 64.42226:19 64.45443:18 64.64593:8 64.67818:11 64.72798:11 64.91111:9 64.94612:11 65.07742:20 65.21925:5 65.25100:6 65.28712:5 65.34861:12 65.54128:10 65.57528:7 66.07970:14 66.17755:9 66.23300:17 66.29180:12 66.49138:7 66.50658:13 66.57621:8 66.64658:10 66.70364:9 66.73504:14 66.76309:12 66.90939:14 66.95829:5 67.07322:5 67.16272:7 67.17651:7 67.23740:9 67.26753:15 67.43049:9 67.55038:9 67.60104:7 67.62458:7 67.70816:19 67.74038:8 67.89825:23 67.93475:6 67.97197:37 68.00724:12 68.07710:8 68.26118:18 68.37705:18 68.43632:12 68.78278:5 68.83027:16 68.85488:5 68.87072:12 68.92491:12 69.01609:10 69.16818:8 69.29849:29 69.31844:8 69.47606:6 69.68866:9 69.78421:15 69.81756:7 69.84189:8 69.89989:17 70.18544:10 70.23586:5 70.33112:9 70.40332:14 70.49460:16 70.56276:5 70.58524:9 70.69205:8 70.71133:8 70.79195:7 70.87276:12 70.89431:6 70.92581:9 70.95269:31 71.02480:6 71.04288:7 71.09753:10 71.13833:14 71.17059:5 71.49947:13 71.53370:11 71.55207:8 71.57644:24 71.63940:12 71.65965:10 71.67831:12 71.70290:14 71.82913:19 71.99412:8 72.08614:9 72.21285:5 72.27374:9 72.37250:8 72.45164:6 72.51527:22 72.56884:11 72.66885:13 72.92696:8 73.00866:16 73.04695:6 73.10632:24 73.14777:13 73.20122:17 73.39106:13 73.44513:10 73.66213:5 73.70683:8 73.82488:14 73.88314:7 74.05778:14 74.11697:7 74.19482:9 74.22767:7 74.43056:7 74.51213:6 74.56391:9 74.69766:8 74.77385:14 74.96125:10 75.14958:25 75.33546:9 75.38667:6 75.54363:7 75.77969:6 75.83601:17 75.86175:9 75.88104:7 75.91100:7 75.93079:9 75.95153:10 76.14082:10 76.17577:13 76.35957:9 76.47619:6 76.74294:12 76.77010:8 76.81560:13 76.92036:8 76.94334:11 76.99067:5 77.01829:10 77.09950:9 77.18436:20 77.30020:13 77.38082:7 77.61823:7 77.77892:17 77.83012:10 77.91257:12 77.96783:17 78.01762:18 78.03738:31 78.12329:15 78.15236:9 78.35258:21 78.47594:10 78.50034:10 78.51402:10 78.63644:21 78.67912:9 78.95609:10 79.01321:5 79.07351:5 79.16074:8 79.20492:12 79.30377:5 79.61115:12 79.68468:17 79.80385:17 79.94209:5 79.96682:15 80.00163:15 80.03435:7 80.09091:9 80.12663:6 80.18926:6 80.26996:7 80.29390:19 80.34707:13 80.40282:11 80.54607:10 80.60565:7 80.69037:53 80.72444:21 80.78967:9 80.82527:15 80.91331:5 80.99681:6 81.03707:15 81.08866:5 81.15585:11 81.36749:5 81.46456:14 81.59221:29 81.78120:7 81.81525:7 81.86967:9 81.90096:6 82.07228:10 82.10055:8 82.13847:11 82.18106:7 82.35924:10 82.39028:7 82.45571:10 82.50775:5 82.58043:17 82.81339:8 82.87282:8 82.94279:10 83.07333:9 83.18012:8 83.36864:6 83.42636:5 83.74469:27 83.77737:5 83.88827:6 83.99259:5 84.01127:18 84.11687:9 84.19115:14 84.24046:5 84.33872:9 84.44634:9 84.60986:5 84.63982:7 84.70413:12 84.85523:9 84.95695:5 85.09589:7 85.16064:7 85.20031:7 85.51261:5 85.58743:8 85.60824:6 85.65575:5 85.98827:26 86.03271:5 86.13665:7 86.55969:11 86.65595:13 86.68235:6 86.73554:6 86.78178:14 86.83707:8 86.86917:7 86.98666:5 87.01208:7 87.08292:10 87.10935:10 87.19101:6 87.22852:6 87.32906:7 87.38354:5 87.61326:6 87.63455:7 87.67033:21 87.75914:6 87.79056:7 87.87625:6 88.01313:7 88.07500:5 88.21613:13 88.23820:12 88.41425:9 88.52650:13 88.70973:10 88.75954:10 88.78711:5 88.89967:14 88.96415:7 89.00774:20 89.12128:7 89.28369:10 89.35676:7 89.39735:5 89.52200:10 89.54968:8 89.62384:44 89.80418:11 89.88187:10 90.00606:5 90.14043:9 90.18197:12 90.20317:15 90.41555:14 90.45486:16 90.53172:8 90.57774:14 90.63709:6 90.90960:19 91.23509:14 91.39128:9 91.41866:7 91.44059:9 91.49265:23 91.52418:7 91.56468:12 91.64344:5 91.68901:10 91.78780:10 91.90125:9 91.93297:7 91.98762:9 92.19688:7 92.27534:8 92.35242:10 92.41431:14 92.48222:5 92.53881:10 92.59487:6 92.71307:8 92.75488:5 92.87629:7 92.93156:150 93.05823:7 93.14158:15 93.17497:40 93.25901:14 93.32966:10 93.36290:5 93.40163:6 93.47879:7 93.63453:6 93.72939:7 93.83444:11 93.95335:9 94.05065:12 94.11180:7 94.14500:6 94.20085:8 94.24532:5 94.34543:9 94.48443:12 94.63625:6 94.69360:12 94.79121:5 94.92926:222 95.03404:9 95.05416:8 95.11414:5 95.16113:13 95.20363:14 95.29499:12 95.32147:11 95.37370:15 95.48905:9 95.60225:18 95.94612:12 95.99452:8 96.22457:6 96.49471:5 96.58519:7 96.63123:14 96.68502:6 96.87225:9 96.93798:60 96.98144:13 97.03675:5 97.12103:15 97.23388:7 97.27869:5 97.33126:8 97.48526:10 97.56197:13 97.59759:5 97.64283:13 97.72122:6 97.78901:10 97.83911:8 97.86230:8 97.91557:9 97.95870:10 97.98701:10 98.00894:9 98.09304:6 98.16404:18 98.20968:10 98.29395:5 98.32139:8 98.48286:9 98.60588:12 98.67519:6 98.78804:18 98.93106:9 99.08987:10 99.41722:22 99.54677:7 99.64980:11 99.85571:9 99.92738:11 99.99892:12 100.05497:6 100.23281:7 100.26286:9 100.33250:5 100.41062:12 100.49233:7 100.52103:7 100.54763:41 100.64671:13 100.72092:6 100.82866:11 101.08462:16 101.15395:9 101.16836:5 101.22984:5 101.37231:13 101.58853:11 101.61737:30 101.74842:9 101.93013:25 101.96747:13 101.98843:8 102.14035:7 102.37867:12 102.43042:18 102.57664:7 102.60566:7 102.72011:8 102.98326:5 103.01665:5 103.05775:13 103.27212:13 103.33253:8 103.64722:5 103.80610:6 103.95811:7 104.05111:9 104.14369:21 104.26027:7 104.42944:5 104.51259:6 104.59274:8 104.91111:5 104.98743:5 105.20602:6 105.23375:7 105.42271:7 105.56989:7 105.64014:8 105.69900:5 105.80122:9 105.88003:16 106.02496:9 106.11771:5 106.14140:8 106.17126:7 106.27817:10 106.58982:8 106.70309:9 106.72656:10 106.84583:9 106.92138:8 107.00893:10 107.11348:10 107.14153:9 107.16546:7 107.24135:9 107.31939:5 107.34904:7 107.47968:11 107.55692:7 107.59709:13 107.67236:10 107.71796:20 107.73725:10 107.98350:8 108.05753:9 108.08059:8 108.11009:9 108.12835:6 108.21275:8 108.24700:16 108.33979:8 108.42070:7 108.63054:13 108.83387:8 108.98602:9 109.02493:6 109.14823:7 109.27519:9 109.34803:5 109.39957:13 109.44316:6 109.51192:10 109.63986:5 109.77888:5 109.87508:8 110.00138:15 110.22955:11 110.25393:9 110.32148:7 110.59766:12 110.63310:9 110.74713:13 110.80791:5 110.85175:7 111.06303:16 111.13999:5 111.38785:8 111.46793:7 111.51327:5 111.54303:12 111.56898:18 111.63169:18 111.75393:6 111.81142:10 111.83438:12 111.92099:7 112.15408:6 112.30111:11 112.35720:13 112.39365:12 112.50150:8 112.54193:17 112.68668:5 112.80732:5 112.82735:8 113.00220:8 113.06921:21 113.09702:28 113.16514:7 113.36995:11 113.48287:5 113.51046:37 113.57599:11 113.62699:21 113.66142:23 113.73898:13 113.77711:7 113.81513:6 113.85883:14 113.93172:16 114.15479:7 114.18932:16 114.27904:9 114.37077:5 114.51785:6 114.66384:11 114.72684:7 115.00583:9 115.09190:5 115.41442:7 115.57940:13 115.63657:12 115.66845:6 115.74223:7 115.81998:13 115.90121:18 115.96471:6 116.08645:10 116.14194:14 116.22246:6 116.43417:6 116.69202:16 116.77972:7 116.91544:11 116.95381:10 117.02831:6 117.23139:10 117.30534:9 117.47868:12 117.70996:5 117.84840:29 117.91209:8 117.97639:5 118.10194:8 118.12196:13 118.26331:8 118.30591:7 118.51029:6 118.85841:8 118.88577:21 118.95789:6 119.03789:5 119.24413:20 119.66463:10 119.69205:12 119.76102:9 119.81958:24 119.89565:6 119.96490:5 120.09677:5 120.13338:5 120.20372:9 120.32290:15 120.37363:7 120.53040:5 120.61565:7 120.85004:6 120.93108:5 120.97031:9 121.00582:11 121.07938:10 121.10310:7 121.25497:5 121.53113:7 121.60762:7 121.95000:7 121.99384:7 122.15889:8 122.18422:7 122.30460:6 122.45518:13 122.56062:15 122.78690:6 122.83726:12 122.90702:14 123.31424:11 123.37662:7 123.56992:5 123.59496:19 123.71983:9 123.81850:10 123.85184:15 124.02670:16 124.11728:7 124.55533:11 124.69247:5 125.21981:21 125.26900:7 125.29465:12 125.37164:11 125.50176:15 125.54492:14 125.61533:6 125.64810:7 125.71200:22 125.93365:5 125.96154:5 125.98510:6 126.09245:7 126.24094:7 126.26257:14 126.41173:6 126.47514:15 126.59467:5 126.66475:12 126.72581:6 126.83872:7 126.91057:9 127.04531:9 127.14230:8 127.31025:9 127.40401:14 127.45380:11 127.71096:7 127.78486:22 127.85299:9 128.09465:9 128.13806:5 128.32835:5 128.37442:7 128.71103:8 128.89664:49 128.97075:6 129.08144:5 129.23129:11 129.31120:8 129.46722:12 129.48959:11 129.65546:13 129.76344:14 130.08803:11 130.11111:9 130.22975:5 130.30594:12 130.50446:5 130.53719:5 130.60272:7 130.64587:19 130.72038:9 130.89035:234 130.96213:21 131.02419:9 131.10086:6 131.12279:12 131.23833:10 131.65584:18 131.81204:7 131.88585:44 131.93932:8 132.06708:5 132.24554:8 132.32230:7 132.35866:7 132.56030:10 132.65401:9 132.72414:12 132.74687:8 132.81879:5 132.88608:27 132.91710:28 132.95610:6 133.02362:5 133.14574:9 133.23335:15 133.29509:10 133.43921:5 133.60089:15 133.67407:18 133.71513:8 133.88847:11 133.99889:10 134.36671:8 134.43018:11 134.84608:10 134.88959:53 134.96510:8 135.09232:11 135.22018:8 135.34007:8 135.36629:7 135.41875:11 135.44806:11 135.52643:23 135.56682:11 135.96053:6 136.04070:9 136.06812:7 136.31284:12 136.34518:10 136.38658:9 136.43307:13 136.50154:9 136.57695:17 136.61134:7 136.64308:5 136.68867:6 136.78130:14 137.23549:11 137.34650:25 137.50874:6 137.53491:14 137.58878:10 137.71021:5 137.75050:6 137.86560:9 137.89850:6 137.95979:8 138.13072:5 138.27533:9 138.31599:6 138.41373:8 138.47878:20 138.65184:6 138.68428:10 138.73413:6 138.76228:5 138.90251:10 138.96222:6 139.11234:5 139.18141:12 139.24643:5 139.30792:7 139.40742:5 139.51357:14 139.62683:10 139.68259:8 139.76880:11 139.82286:11 139.91144:7 139.95818:9 140.14171:6 140.23637:8 140.35808:18 140.52768:8 140.75211:11 140.82852:5 140.97806:18 141.05534:9 141.10126:8 141.20738:5 141.27730:8 141.46494:5 141.53441:5 141.58334:8 141.65144:6 141.84889:10 141.97209:5 142.00705:18 142.12242:17 142.37256:17 142.45047:5 142.49191:7 142.68309:6 142.78058:21 142.87027:22 142.89742:18 143.09415:8 143.22432:6 143.25883:15 143.31572:11 143.45024:7 143.54018:6 143.62263:18 143.78024:18 143.93004:6 144.11679:25 144.24767:6 144.29073:12 144.49574:7 144.52196:7 144.62090:5 144.69606:7 144.71971:9 144.79555:7 144.83455:5 145.06697:14 145.10944:5 145.21709:8 145.39331:16 145.57404:7 145.71275:9 145.85065:8 145.97427:12 146.06007:10 146.17674:12 146.38930:10 146.47243:7 146.57132:14 146.72986:20 146.93625:10 147.11806:9 147.18109:7 147.31577:5 147.47945:9 147.59801:5 147.72234:9 147.79150:6 147.89749:9 147.97415:7 148.07176:9 148.41826:11 148.53931:7 148.73625:12 148.76863:10 148.99358:6 149.07478:9 149.32831:10 149.42776:6 149.45805:36 149.54663:7 149.68330:10 150.00972:8 150.18759:5 150.29105:17 150.32013:13 150.46246:6 150.54997:10 151.01474:7 151.13905:12 151.35266:9 151.40106:10 151.50038:11 151.62187:9 151.71396:12 151.90678:11 151.95976:6 152.00945:9 152.14612:9 152.29172:12 152.34143:12 152.38387:9 152.41924:11 152.48999:7 152.51218:13 152.54233:13 152.66762:13 152.72932:17 152.75192:7 152.79547:18 152.89201:12 152.97025:16 153.12393:7 153.19130:7 153.22108:11 153.27403:7 153.33293:9 153.53973:8 153.64543:8 153.67899:8 153.84921:13 153.95465:8 154.01631:10 154.08646:9 154.14667:9 154.19223:8 154.54901:11 154.61134:11 154.81409:6 154.85178:6 154.90477:7 154.93469:10 155.11703:9 155.28502:18 155.38986:8 155.43439:9 155.46271:9 155.51428:10 155.74030:14 155.82867:17 155.92668:13 156.17577:6 156.24174:15 156.36812:13 156.48895:8 156.55563:11 156.58572:7 156.70250:9 156.74406:11 156.83679:6 156.87865:5 156.93365:9 157.15109:6 157.26045:13 157.31087:8 157.34486:7 157.47775:26 157.52084:12 157.69194:5 157.79265:6 157.91144:10 157.93675:8 158.05177:8 158.27469:13 158.33940:12 158.43030:8 158.48801:9 158.56622:12 158.59441:8 158.62871:13 158.80917:5 158.90968:11 159.01865:11 159.08345:6 159.40883:9 159.58391:29 159.71356:7 159.82837:11 159.92316:19 160.01727:8 160.10803:8 160.17737:7 160.41025:5 160.85637:18 160.87524:12 161.01765:6 161.18649:11 161.21663:9 161.28207:9 161.32365:14 161.60146:5 161.79730:19 162.03146:9 162.12228:9 162.18262:8 162.22871:16 162.34282:10 162.45493:11 163.15656:8 163.74380:14 163.85117:6 163.92484:5 164.01047:8 164.03377:14 164.29314:12 164.36145:10 164.47649:5 164.54315:9 164.72826:6 164.87410:21 164.91159:9 164.95502:18 165.06151:6 165.13095:7 165.19798:9 165.29225:5 165.34515:13 165.38193:12 165.42023:29 165.49991:18 165.54506:9 165.61552:10 165.67801:10 165.73529:7 165.80898:11 165.84622:6 165.94257:14 166.01624:11 166.19386:10 166.25996:21 166.33412:27 166.47247:18 166.54823:5 166.62970:8 166.85162:5 166.92741:8 167.11072:9 167.29375:51 167.53424:9 167.65559:12 167.79218:6 167.85968:14 167.92776:10 168.12741:13 168.34792:10 168.40952:8 168.52739:12 168.65929:24 168.69327:8 168.75929:8 168.96396:6 169.33206:12 169.39246:5 169.42336:9 169.71327:10 170.23633:15 170.29614:7 170.31827:6 170.37231:6 170.65517:7 170.86362:5 171.08214:10 171.30705:10 171.41931:6 171.62593:12 171.86313:15 172.02026:6 172.33244:9 172.41919:14 172.48659:20 172.54820:6 173.64612:15 173.68803:17 173.71642:9 173.91940:5 174.14102:7 174.22319:8 174.31248:14 174.66377:19 174.94359:12 174.98647:11 175.12102:8 175.21204:7 175.32799:20 175.40361:11 175.59338:5 175.95016:9 176.11136:10 176.21655:8 176.48903:8 176.62001:13 176.66876:8 176.71132:7 176.75832:10 176.86176:7 177.11665:9 177.23755:9 177.26497:13 177.32962:12 177.48912:9 177.58072:7 177.62659:12 177.64949:7 177.81883:18 178.06419:16 178.17030:5 178.25334:7 178.57483:5 178.75307:9 178.89525:10 179.13495:8 179.29529:5 179.34355:8 179.41869:11 179.54088:11 179.57201:10 179.75993:9 179.91861:10 180.10056:5 180.13268:8 180.41571:7 180.52304:7 180.54810:12 180.61540:14 180.84079:17 180.91042:6 180.95305:81 181.02206:11 181.07257:18 181.12730:10 181.30473:5 181.36510:5 181.50667:10 181.56345:9 181.59673:6 181.68810:5 181.72105:9 181.75894:7 181.79767:11 181.89812:16 181.96976:8 182.05775:10 182.40868:18 182.67551:8 182.77980:6 182.86531:14 183.01123:5 183.12961:12 183.29120:7 183.32663:6 183.35378:5 183.43126:5 183.58650:11 183.98001:13 184.02953:8 184.34843:14 184.84869:9 184.94003:9 184.97510:5 185.47052:6 185.54749:8 186.03183:8 186.08702:9 186.26712:10 186.31404:8 186.39214:16 186.45528:10 186.67422:6 186.85422:8 186.92570:9 187.09041:11 187.13416:7 187.26947:5 187.44910:8 187.53331:5 187.72125:8 187.78520:12 187.92299:16 187.95621:23 188.10587:20 188.36099:6 188.40733:8 188.50452:8 188.76201:6 188.82355:6 188.95909:5 189.02611:6 189.11731:25 189.23494:10 189.46359:10 189.60707:21 189.66078:5 190.26498:14 190.34404:14 190.61861:12 190.80679:13 190.83281:8 191.20268:10 191.28198:6 191.45102:11 191.50792:12 191.63110:6 191.67937:22 191.71518:14 191.86995:9 191.98267:10 192.09349:8 192.17856:18 192.31949:14 192.37852:10 192.43283:7 192.61555:11 192.69522:8 192.73528:9 192.83908:13 192.90202:5 192.94241:7 192.97238:5 193.10925:15 193.29225:8 193.33208:7 193.47324:8 193.73088:19 193.77699:23 193.90965:10 193.98595:8 194.07375:6 194.14613:22 194.27342:5 194.32693:22 194.41466:9 194.44917:5 194.56898:11 194.64291:15 194.74403:12 194.80930:15 195.42723:7 195.57750:11 195.82587:5 195.98642:11 196.27516:7 196.32321:8 196.41388:9 196.47992:9 196.55418:7 196.78299:6 196.87022:7 196.97017:11 197.06310:10 197.11897:12 197.30061:24 197.39856:7 197.61137:5 197.66255:9 197.88731:22 198.31055:8 198.34546:6 198.42574:5 198.59206:61 198.72595:12 198.82051:16 198.98643:8 199.21857:8 199.92770:8 199.97690:9 200.07452:8 200.11522:9 200.33568:6 200.40639:17 200.72453:14 200.82104:6 201.01581:8 201.17009:6 201.20204:14 201.24883:9 201.53416:6 201.68243:6 201.80238:7 201.83708:6 202.28500:5 202.38150:5 202.43074:13 202.57274:8 202.62749:11 202.67064:17 202.87184:10 203.05319:5 203.08315:5 203.26559:5 203.36311:8 203.48892:13 203.74020:21 203.83646:5 204.03836:11 204.07379:14 204.14221:10 204.17917:15 204.26375:10 204.31802:5 204.41667:7 204.51729:8 204.77803:10 204.83984:14 205.01891:11 205.20999:16 205.87038:9 205.93604:16 206.45479:15 206.57631:8 206.62332:8 206.94891:8 207.14961:13 208.09872:10 208.37779:10 208.52209:9 208.79112:14 208.93797:7 208.96512:8 209.02496:14 209.12888:18 209.28728:8 209.45399:11 209.49405:10 209.71388:11 209.88493:16 210.04320:7 210.27710:5 210.31723:8 210.56659:8 210.60800:9 210.84081:32 211.06590:12 211.33936:11 211.45078:6 211.74373:13 211.82684:11 212.04935:13 212.17896:6 212.39160:6 212.41919:10 212.51270:10 212.58359:16 212.65976:8 212.83357:8 212.89185:9 213.37221:10 213.53854:11 213.60001:11 213.69449:6 213.74565:9 213.81177:30 214.03175:6 214.14830:7 214.29984:8 214.41910:13 214.46013:8 214.55319:6 214.62724:11 214.76674:14 214.81854:11 214.93658:14 215.07253:12 215.30762:9 215.51924:5 215.74492:8 215.89105:12 215.97238:12 216.21562:10 216.46098:5 216.89542:8 216.95355:16 217.31221:9 217.35574:14 217.38515:12 217.51024:10 217.75981:15 217.81194:5 217.95496:8 218.05823:8 218.21254:12 218.27744:10 218.46371:5 218.60342:6 218.72629:17 218.85765:21 218.89885:12 218.97876:13 219.06419:9 219.68350:5 219.72740:6 219.88879:7 219.95383:11 220.11050:9 220.42442:7 220.48959:12 220.54903:5 220.72006:7 220.76675:12 220.82332:7 220.91042:13 221.08852:5 221.17798:10 221.23337:8 221.50618:9 221.62804:10 221.99829:11 222.05042:6 222.08408:8 222.25543:6 222.44554:9 222.47946:8 223.07385:8 223.60052:7 223.68842:7 223.84105:7 223.89192:10 223.98624:6 224.02078:6 224.07797:8 224.33821:6 224.45624:12 224.57567:9 224.98213:9 225.03427:7 225.43224:12 225.51529:14 225.54947:6 225.69606:9 225.97737:31 226.11507:11 226.18835:5 226.62241:7 226.97186:7 227.00211:7 227.06255:7 227.17107:7 227.55017:10 227.59819:9 227.69844:12 227.86624:13 227.94249:9 228.11964:6 228.20203:10 228.37254:5 228.47052:9 228.66872:11 228.82129:7 229.62222:21 229.72551:8 230.67288:8 230.87549:7 231.03856:13 231.09962:16 231.19688:29 231.25899:8 231.67516:15 231.83351:22 231.95409:5 231.99336:5 232.33823:6 232.37509:12 232.56541:12 232.63359:6 232.74269:8 232.90741:13 233.01064:7 233.06123:8 233.11185:6 233.15054:11 233.18593:6 233.26059:6 233.30014:11 233.45529:15 233.56290:6 233.73341:6 233.86014:6 233.93784:21 234.05409:8 234.46547:17 234.56026:13 234.66856:9 234.70239:24 234.82643:13 234.96146:10 235.15913:5 235.21980:8 235.26141:10 235.34149:15 235.39737:12 235.47752:6 235.86276:8 236.33153:7 236.36888:6 236.75255:9 236.89987:7 236.92421:8 237.09183:7 237.18448:10 237.54671:12 237.64799:10 237.76285:10 237.82028:5 237.89777:11 238.02327:9 238.09279:10 238.31096:7 238.39697:6 238.44942:15 238.50562:7 238.69597:10 238.73203:11 238.78001:9 239.02367:21 239.07903:7 239.10774:6 239.23936:13 239.44106:8 239.47116:5 239.55414:9 239.61549:8 239.69696:13 239.77718:9 239.96584:7 240.04274:11 240.07901:15 240.53935:5 240.62947:6 240.95874:9 240.98477:7 241.24342:7 241.39381:12 241.50954:8 241.65553:8 241.77104:7 241.85043:11 242.00330:8 242.07994:15 242.29475:11 242.32158:5 242.58855:6 242.69690:14 242.77896:7 242.83908:10 242.87756:8 243.12708:14 243.20685:5 243.35130:11 243.41840:5 243.57013:11 243.60542:7 243.79565:8 244.02371:5 244.11653:13 244.57788:15 244.70900:12 244.83894:5 245.24709:9 245.35271:32 245.44467:11 245.54469:5 245.87575:16 245.90257:10 246.28912:14 246.46898:10 246.56093:12 246.64053:7 246.77043:6 246.83855:7 247.04054:6 247.09892:11 247.22514:5 247.26125:17 247.49106:11 247.55017:17 247.64883:7 247.72864:18 247.81032:16 248.03397:10 248.11766:6 248.18900:13 248.28046:5 248.45355:9 248.49117:10 248.79121:56 248.87219:18 248.91287:14 248.97833:13 249.09145:7 249.23093:5 249.47887:15 249.62756:8 249.75407:15 249.90732:16 250.08542:7 250.29784:8 250.60391:7 250.85138:8 250.91676:6 251.14145:9 251.17807:8 251.27676:14 251.35971:7 251.40062:8 251.45056:7 251.65988:9 251.72978:8 252.02789:8 252.27840:6 252.85182:24 253.90749:14 254.01640:10 254.19299:10 254.40271:16 254.69572:7 254.76918:15 254.94858:13 254.97894:6 255.54085:12 256.04401:8 256.09677:6 256.18719:9 256.43307:11 256.47324:13 256.52097:13 256.57199:11 256.71121:12 256.78650:16 257.26263:7 257.42661:5 257.57428:12 257.63040:8 257.77594:5 257.85251:9 257.89722:7 258.43195:22 258.48709:7 258.54178:9 258.70126:9 258.78046:15 258.91785:6 259.01938:11 259.22446:13 259.30701:7 259.57626:5 259.88867:6 260.03711:7 260.33688:6 260.56345:8 260.70984:10 260.83636:24 261.04645:13 261.09244:10 261.12781:8 261.28714:21 261.56537:12 261.67456:6 261.76743:11 261.80371:11 261.91687:9 261.95270:26 262.04083:5 262.25366:7 262.34698:8 262.60144:15 262.86703:5 263.08429:14 263.27954:9 263.39059:10 263.45676:13 263.53134:15 263.56900:8 263.61523:8 263.75653:5 263.84018:5 263.94110:11 264.00809:11 264.15295:20 264.80579:23 264.92914:6 265.02402:6 265.19928:10 265.23401:8 265.28406:22 265.35593:6 265.59607:13 265.64276:10 265.70349:13 265.84827:7 265.89291:9 266.02115:9 266.08563:6 266.29224:7 266.43253:7 266.55356:10 266.67563:8 266.72583:13 266.80432:206 266.93784:6 267.18289:5 267.29416:13 267.49045:5 267.56540:7 268.03900:5 268.21664:11 268.71069:10 268.80115:231 268.91418:58 269.01013:12 269.23001:29 269.28970:10 269.32980:7 269.36807:8 269.65027:18 269.72610:10 269.92792:8 270.02213:22 270.18600:11 270.24457:12 270.34070:10 270.37527:9 270.42172:14 270.51715:11 270.66074:8 270.79871:125 270.94135:13 271.06351:6 271.21460:8 271.31989:5 271.37512:14 271.48566:10 271.61334:7 271.73373:5 271.85654:16 271.89362:20 272.07333:12 272.12262:5 272.28925:12 272.57388:13 272.78726:40 272.89841:5 272.93787:10 273.10284:19 273.18561:5 273.45911:10 273.52350:10 273.78568:5 273.89059:16 274.16669:5 274.27109:9 274.32806:5 274.36618:14 274.41635:6 274.61285:5 274.71497:13 274.84073:8 274.89774:5 274.95346:22 275.23978:5 275.47458:9 275.53940:10 275.63452:5 275.79825:8 275.89163:9 276.03156:12 276.16751:9 276.30560:10 276.39984:12 276.73624:11 276.82959:13 277.09677:5 277.19211:6 277.34348:6 277.37308:6 277.50867:18 277.59378:20 277.70096:6 277.76474:5 277.86090:26 277.91284:13 277.96555:19 278.00360:19 278.59442:6 278.77036:11 278.83295:7 278.97913:5 279.08618:11 279.18478:11 279.53912:9 279.62097:13 279.71887:7 279.82803:13 279.89597:28 280.07590:8 280.13980:10 280.23560:14 280.35886:7 280.47391:5 280.56250:12 280.73083:13 281.49377:5 281.52896:10 281.58984:5 281.84781:8 282.04703:9 282.10806:6 282.16849:9 282.23096:11 282.31885:7 282.48340:11 282.64066:23 282.69650:7 282.78180:12 282.87683:9 282.98419:7 283.09991:7 283.30289:13 283.34131:6 283.48624:11 283.54416:17 283.69208:6 283.75317:8 284.13776:7 284.24442:60 284.40295:8 284.43552:11 284.76624:21 284.83960:5 285.36044:6 285.40884:6 285.47632:6 285.51541:10 285.63150:7 285.75259:17 285.87369:12 285.94150:6 286.10141:5 286.17703:10 286.30179:10 287.19766:8 287.28958:9 287.40591:20 287.56192:6 287.65781:14 287.76553:16 287.84863:11 287.97641:13 288.05807:17 288.29114:21 288.51788:10 288.67938:8 288.91882:10 289.37308:8 289.66458:8 289.80194:11 289.87918:10 290.26981:6 291.18628:5 291.31311:11 291.36600:6 291.55978:11 291.95609:8 292.06906:16 292.27426:7 292.40933:13 292.58719:7 292.71744:12 292.85248:5 293.18686:19 293.33813:6 293.51593:8 293.57709:5 293.85422:7 293.97998:7 294.09210:9 294.16913:19 294.33508:9 294.47147:13 294.86514:12 294.91470:7 294.96463:5 295.03098:7 295.11044:9 295.32394:5 295.39777:13 295.51627:9 295.71045:7 295.96432:9 296.16299:11 296.24500:6 296.44263:9 296.67941:9 296.74921:7 296.95578:5 297.10461:7 297.23132:8 297.27908:15 297.38553:7 297.50989:11 297.55048:12 297.71408:7 297.81912:5 297.87741:13 297.91629:16 297.97369:22 298.16476:10 298.20950:15 298.83493:7 299.00412:11 299.16119:7 299.26984:8 299.32050:6 299.39194:6 299.46423:5 299.58823:9 299.69669:7 299.82599:6 299.88748:20 300.16113:14 300.31400:9 300.37445:6 300.62750:18 300.72958:9 300.84940:9 301.14734:5 301.46564:10 301.57291:6 301.69281:5 301.75919:6 301.97491:5 302.01306:8 302.22610:6 302.32184:11 302.40652:7 302.45139:11 302.49118:5 302.74872:10 302.89212:6 302.99185:6 303.10928:8 303.35834:10 303.46875:5 303.64566:23 303.90811:5 304.08289:10 304.17175:17 304.42072:10 304.67770:7 304.71829:10 304.99802:11 305.08856:11 305.24307:11 305.40720:12 305.78958:19 305.85645:7 305.92722:11 306.13956:8 306.23029:6 306.32523:6 306.60107:8 306.71140:5 306.92221:13 307.25391:6 307.30313:7 307.37411:8 307.43442:13 307.68561:7 307.87161:5 308.11728:7 308.31918:7 308.46106:8 308.60635:7 308.74295:8 308.78497:9 309.33118:5 309.52771:6 309.59723:8 309.70749:15 309.81683:11 310.06418:14 310.17340:8 310.50641:24 310.66397:16 311.05051:9 311.23376:7 311.33487:6 311.40567:7 311.44629:19 311.47662:11 311.53113:19 311.60986:6 311.66861:5 311.70892:8 311.85577:7 312.01263:10 312.14365:20 312.18488:8 312.24438:8 312.38736:13 312.42670:12 312.50726:13 312.81781:5 313.37039:6 313.45663:11 313.90652:16 314.25336:8 314.38724:5 314.53574:12 314.57806:10 314.71091:8 314.96497:7 315.10733:7 315.22855:10 315.52594:9 315.56451:7 315.63602:18 316.06583:5 316.11005:7 316.40338:9 316.98343:15 317.03271:9 317.66409:7 317.73593:9 317.80966:16 318.14938:13 318.30930:6 318.48312:9 318.53445:14 318.75928:10 318.85919:10 319.03574:11 319.21982:6 319.35123:5 319.48596:5 319.53796:10 319.59360:7 319.64636:7 319.75909:12 319.82925:7 319.98502:17 320.09158:8 320.43735:17 320.47516:5 320.55188:14 320.63419:5 320.71451:5 321.02429:8 321.31689:5 321.41333:12 321.57657:6 321.75101:21 322.07224:8 322.14941:5 322.27826:9 322.37616:7 322.47699:11 322.53741:12 322.66895:7 322.85324:23 322.94583:12 323.04987:7 323.11169:5 323.19235:5 323.43622:7 323.50357:18 324.04251:10 324.50369:7 324.77475:40 324.83444:6 324.88840:7 324.99933:19 325.02896:18 325.18536:5 325.28348:7 325.34036:5 325.38171:5 325.97122:8 326.08490:7 326.16766:6 326.67438:10 326.76205:153 326.87283:19 326.92111:23 327.10178:7 327.54605:10 327.98859:8 328.30295:15 328.51840:7 328.64246:10 328.76669:68 328.86450:14 329.07162:5 329.10806:7 329.25882:9 329.33139:14 329.41278:16 329.98715:8 330.29416:8 330.36130:10 330.43365:24 330.65390:9 330.68686:11 330.78900:6 331.17099:13 331.32959:13 331.41815:12 331.58133:11 331.71579:9 332.05078:13 332.20786:6 332.34592:6 332.95441:10 333.04382:15 333.10699:9 333.55420:6 333.74490:8 334.08987:13 334.18994:9 334.24231:8 334.31039:6 334.55167:20 334.65094:6 334.75055:14 335.18896:11 335.41119:31 335.73404:14 336.06009:6 336.32272:12 336.57590:13 336.62454:7 336.78278:7 337.16528:54 337.24075:18 337.50986:12 337.54507:5 337.71283:7 337.74768:13 337.91772:16 337.99265:10 338.09653:9 338.17776:7 338.54581:5 338.58804:10 338.68381:25 338.97424:10 339.21750:7 339.39163:10 339.47510:7 339.81192:16 339.86545:9 340.03650:6 340.09366:13 340.46857:8 340.78391:11 341.25037:7 341.43103:7 341.47375:12 341.75653:11 341.82172:13 341.86185:7 342.38919:13 342.51642:11 342.62778:9 342.78711:28 343.06244:6 343.66867:7 343.92664:12 344.09418:8 344.23325:16	0	0.581967	0.296974	0.140848	0.165225	0.266676	0.371945	0	0.33993	0.267949	0	0.223675	0.103366	#DIV/0!	60.765	0.596557	1.16305	0.34328
2680	1.223	794.671	no MS2: SL 48:2;O|SL 12:1;O/36:1	[M-H]-	FALSE	13.153	794.67	C48H93NO5S	SL	LNSCRDOAPHLHBU-UHFFFAOYSA-N	O=C(N(CC(O)C=CCCCCCCC)CS(=O)(=O)O)CCCCCCCCCCCCCCCCCCCCCCCC=CCCCCCCCCCC	530	FALSE	TRUE	FALSE	Normalized unit: NormalizedByMaxPeakOnTIC; Annotation method: Msp20250409095351_NCDK_conventional_converted_dev_1	FALSE	FALSE	2680	0	0	1	null	null	null	-1	-1	-0.143	9.73	T2	794.67065:1508 795.67532:0 796.67999:1222 797.68466:0	null	0	0.0150627	0.00484021	0.00445001	0	0.0280481	0.0106697	0	0.00811765	0.0129059	0	0.00601777	0.0141572	#DIV/0!	9.72691	0.868437	1.14164	-0.668903
2681	1.055	795.357	no MS2: DLCL 27:5|DLCL 8:0_19:5	[M-H]-	FALSE	6.031	795.349	C36H62O15P2	DLCL	UXLOAZJGAHGKGJ-UHFFFAOYSA-N	O=C(OCC(O)COP(=O)(O)OCC(O)COP(=O)(O)OCC(O)COC(=O)CCCCCCC)CCC=CCC=CCC=CCC=CCC=CCC	530	FALSE	TRUE	FALSE	Normalized unit: NormalizedByMaxPeakOnTIC; Annotation method: Msp20250409095351_NCDK_conventional_converted_dev_1	FALSE	FALSE	2681	0	0	0.89	null	null	null	-1	-1	-0.196	5.99	T3	795.35663:689 796.36130:891 797.36596:440 798.37063:0	null	0	0.012343	0.00761037	0.010801	0.00857111	0.00616734	0.029581	0	0.0102514	0.0147731	0	0.00241368	0.0128802	#DIV/0!	5.99325	0.960509	1.02136	-0.527149
2682	17.072	795.524	no MS2: PG 38:5|PG 6:0_32:5	[M-H]-	FALSE	8.579	795.518	C44H77O10P	PG	CJEKVKDTVJLMPI-UHFFFAOYSA-N	O=C(OCC(OC(=O)CCCCCCCCCCCCCCCC=CCC=CCC=CCC=CCC=CCC)COP(=O)(O)OCC(O)CO)CCCCC	530	FALSE	TRUE	FALSE	Normalized unit: NormalizedByMaxPeakOnTIC; Annotation method: Msp20250409095351_NCDK_conventional_converted_dev_1	FALSE	FALSE	2682	0	0	1	null	null	null	-1	-1	-0.143	12.8	L1	795.51831:1894 796.52298:863 797.52765:0 798.53231:0	null	0	0.0710168	0.00487682	0.0642973	0.0739794	0.164165	0.0658698	0	0.0467303	0.101338	0	0.0364016	0.0545608	#DIV/0!	12.8005	0.320772	1.67884	-1.11675
2683	1.072	796.329	Unknown	[M-H]-	FALSE	null	null	null	null	null	null	999	FALSE	FALSE	FALSE	Normalized unit: NormalizedByMaxPeakOnTIC	FALSE	FALSE	2681	1	0	null	null	null	null	null	null	null	4.94	L1	796.32935:979 797.33401:0 798.33868:0 799.34335:0	null	0	0.0211329	0.00292383	0.00805567	0.00203224	0.00767047	0.0178988	0	0.0107041	0.0092005	0	0.00938901	0.00804317	#DIV/0!	4.94263	0.507784	1.52794	0.218385
2684	1.191	796.423	no MS2: SHexCer 35:7;O3	[M-H]-	FALSE	7.908	796.431	C41H67NO12S	SHexCer	YEDVOQJFALMACG-UHFFFAOYSA-N	O=C(NC(COC1OC(CO)C(O)C(OS(=O)(=O)O)C1O)C(O)C=CCCCCCCCC)C(O)CC=CCC=CCC=CCC=CCC=CCC=CCC	530	FALSE	TRUE	FALSE	Normalized unit: NormalizedByMaxPeakOnTIC; Annotation method: Msp20250409095351_NCDK_conventional_converted_dev_1	FALSE	FALSE	2684	0	0	0.98	null	null	null	-1	-1	-0.155	43.75	L3	796.42755:9380 797.43222:1032 798.43689:0 799.44155:0	null	0	0.571019	0.245264	0.123669	0.163333	0.18457	0.347272	0	0.313317	0.231725	0	0.231309	0.100628	#DIV/0!	43.7493	0.508754	1.22526	0.435212
2685	12.77	796.537	low score: PE O-42:10|PE O-26:6_16:4	[M-H]-	TRUE	10.221	796.529	C47H76NO7P	EtherPE	YVSAYPQMZNDGSA-UHFFFAOYSA-N	O=C(OC(COCCCCCCCC=CCC=CCC=CCC=CCC=CCC=CCC)COP(=O)(O)OCCN)CCC=CCC=CCC=CCC=CCC	530	FALSE	TRUE	FALSE	Normalized unit: NormalizedByMaxPeakOnTIC; Annotation method: Msp20250409095351_NCDK_conventional_converted_dev_1	FALSE	FALSE	2685	0	0	0.88	0.034	0.097	0.899	3	1	1.497	39.73	L1	796.53668:8484 797.54135:4567 798.54602:0 799.55069:0	40.03922:8 40.11951:9 40.16613:10 40.26252:9 40.27524:11 40.34714:19 40.48207:7 40.55104:8 40.62850:14 40.65483:9 40.70497:9 40.74209:10 40.79373:14 40.83385:11 40.99298:10 41.04176:8 41.10497:7 41.23035:12 41.24429:12 41.27019:7 41.33858:9 41.37686:9 41.39514:14 41.42148:10 41.48903:10 41.60134:8 41.61173:9 41.63604:8 41.72744:7 41.76072:13 41.81520:9 41.91740:7 41.93621:9 42.01744:8 42.05095:9 42.12889:7 42.16982:12 42.22198:8 42.23407:7 42.31566:11 42.39771:11 42.43504:10 42.45285:17 42.47142:15 42.48318:10 42.52311:21 42.53328:16 42.64597:17 42.68957:7 42.71484:18 42.78905:16 42.89919:15 42.95218:8 43.05632:8 43.10521:9 43.11911:10 43.14300:22 43.17350:15 43.40663:11 43.44451:8 43.49843:8 43.52006:20 43.53944:14 43.57486:9 43.59541:7 43.65596:7 43.69035:13 43.79642:7 43.89588:6 43.92571:14 43.97067:8 44.04710:13 44.19476:12 44.22705:9 44.30999:9 44.35182:17 44.39872:8 44.41290:10 44.45967:13 44.47796:9 44.50082:8 44.57651:10 44.59486:20 44.61224:9 44.63632:27 44.65601:173 44.70168:7 44.71955:10 44.82936:111 44.85698:15 44.94315:59 44.96402:18 44.99529:2433 45.03987:131 45.05907:190 45.08637:76 45.11809:70 45.16594:46 45.22927:29 45.27153:32 45.31635:23 45.34771:25 45.36556:14 45.39169:15 45.46095:14 45.47313:18 45.50782:19 45.52695:13 45.56444:15 45.59613:12 45.65879:10 45.68495:13 45.71375:16 45.75710:16 45.78692:7 45.81186:7 45.84441:16 45.86519:8 45.89250:17 45.91803:18 46.00368:46 46.04681:9 46.09837:7 46.11238:9 46.13895:22 46.18280:13 46.22195:7 46.25788:19 46.28825:8 46.33586:6 46.36123:14 46.40327:8 46.47747:9 46.53022:7 46.57234:12 46.59345:10 46.61867:12 46.65141:8 46.67511:13 46.68757:6 46.72825:16 46.88658:7 47.02281:18 47.06781:57 47.10407:26 47.15420:16 47.18602:8 47.25240:25 47.30239:7 47.31171:8 47.37635:9 47.41902:8 47.45952:15 47.48203:9 47.57601:7 47.64677:9 47.69637:11 47.75177:16 47.83607:6 47.93608:9 47.98173:11 48.03550:6 48.12657:9 48.16314:10 48.20226:7 48.34962:8 48.37615:10 48.42608:34 48.47404:6 48.48541:7 48.52497:11 48.53689:6 48.55724:7 48.67835:15 48.71283:20 48.74430:8 48.76927:16 48.80084:7 48.86292:9 48.88406:12 48.90899:14 48.95966:13 48.98983:10 49.11372:6 49.20080:8 49.28440:27 49.31825:15 49.38904:11 49.47322:17 49.54116:8 49.57393:14 49.64107:7 49.65690:7 49.67865:9 49.72177:8 49.73849:17 49.76312:12 49.80469:11 49.96487:20 49.99233:9 50.12270:8 50.14377:6 50.17804:11 50.26403:20 50.30456:11 50.35008:11 50.39029:16 50.41581:16 50.52508:14 50.54576:29 50.57834:11 50.60254:8 50.64886:15 50.69176:8 50.74615:12 50.80251:14 50.83453:8 50.91655:7 51.02658:10 51.04446:11 51.06683:16 51.09280:7 51.14174:20 51.24143:7 51.26497:11 51.33496:10 51.37127:12 51.43744:6 51.45697:8 51.50250:9 51.55264:11 51.58161:10 51.66371:6 51.70496:8 51.72507:8 51.79559:7 51.89875:14 52.03822:13 52.12546:9 52.22094:7 52.31651:7 52.34553:13 52.36753:10 52.41267:12 52.42673:8 52.44521:9 52.50755:14 52.61028:6 52.71803:10 52.73595:11 52.77221:8 52.80183:10 52.82903:25 52.89640:14 53.15707:6 53.24693:8 53.36984:11 53.40512:10 53.45829:8 53.56018:10 53.60462:8 53.64280:13 53.68988:13 53.70786:13 53.75827:10 53.77276:13 53.82030:8 53.97057:11 54.06009:17 54.08015:11 54.11853:20 54.15632:7 54.17316:7 54.29203:8 54.31652:9 54.34168:13 54.37971:10 54.40620:7 54.44761:23 54.52577:7 54.68880:9 54.75982:23 54.77358:16 54.80312:6 54.83179:7 54.87101:6 54.98411:14 55.03030:9 55.14271:7 55.24081:17 55.41299:28 55.45951:15 55.48062:6 55.55661:14 55.61990:10 55.65480:13 55.68021:10 55.80441:17 55.82545:20 55.86660:12 55.91164:8 55.96271:7 56.03805:18 56.07455:10 56.12120:47 56.13941:22 56.17279:6 56.21191:6 56.26770:10 56.29356:31 56.34086:12 56.37097:11 56.39725:9 56.43885:15 56.48755:11 56.55249:16 56.65096:6 56.78067:10 56.83107:7 56.85385:7 56.91436:15 56.95375:9 57.00057:7 57.00950:7 57.03260:12 57.05614:12 57.11805:18 57.20008:8 57.23745:14 57.27541:16 57.29757:9 57.38667:9 57.48423:7 57.61666:14 57.69967:13 57.80400:7 57.86967:10 57.97403:9 58.00891:12 58.04093:10 58.09884:22 58.12646:11 58.16220:16 58.22778:8 58.28642:14 58.30217:16 58.37126:12 58.45713:23 58.53451:19 58.56875:6 58.73091:11 58.79261:6 58.88973:7 58.97304:11 59.04472:8 59.05995:15 59.12366:6 59.25104:12 59.35551:6 59.41390:13 59.44927:15 59.48459:7 59.75669:11 59.77778:7 59.81208:9 59.89187:7 59.95898:13 60.19379:7 60.21189:7 60.23067:18 60.33837:8 60.37221:8 60.39624:12 60.42067:10 60.51095:8 60.56780:7 60.58126:8 60.73421:9 60.75942:7 60.85789:6 61.02806:8 61.11787:11 61.25937:14 61.31483:11 61.35073:15 61.54074:10 61.64681:18 61.72305:10 61.78531:12 61.87139:33 61.89111:9 61.93111:10 61.98207:74 62.04398:14 62.06889:41 62.09320:21 62.11601:17 62.29684:10 62.32401:11 62.40547:10 62.42358:6 62.56400:6 62.65431:12 62.76521:13 62.79990:9 62.84157:6 62.89952:7 62.92125:8 62.97249:11 63.00117:15 63.07035:9 63.08630:10 63.17436:7 63.20023:11 63.28444:9 63.36514:7 63.38335:12 63.45534:15 63.48365:10 63.55684:6 63.63299:9 63.69448:10 63.80364:10 63.82551:10 63.90067:13 63.91499:7 63.95859:16 64.05034:7 64.20172:17 64.24471:26 64.28896:6 64.32661:23 64.44097:7 64.54190:10 64.58716:10 64.60271:6 64.67645:13 64.71260:10 64.73122:18 64.79533:7 64.82747:16 64.86124:8 64.92947:7 64.96641:17 64.99052:8 65.02431:18 65.12668:22 65.24808:8 65.41025:6 65.42300:6 65.45241:8 65.50826:15 65.74434:10 65.79050:18 65.95407:8 66.05460:18 66.14531:15 66.19966:15 66.22509:8 66.24407:13 66.27090:16 66.28945:11 66.32639:6 66.52198:20 66.59734:8 66.64411:14 66.72131:12 66.92514:8 67.00529:8 67.19724:12 67.24875:9 67.41817:6 67.48977:6 67.56718:11 67.60179:11 67.67790:14 67.73994:10 67.77772:20 67.82802:14 67.86089:20 67.90365:6 67.94443:13 67.97607:10 68.05792:12 68.10999:33 68.17764:12 68.25385:14 68.37191:7 68.43219:8 68.51004:15 68.63181:11 68.65717:9 68.70058:8 68.71348:7 68.75614:11 68.78880:14 68.88525:27 68.92042:12 69.15367:12 69.18125:9 69.30316:13 69.32829:16 69.42787:8 69.45885:22 69.47686:16 69.53305:6 69.55209:11 69.59505:10 69.61414:17 69.70650:9 69.73987:17 69.79031:10 69.82864:10 69.88326:10 69.94434:8 70.10827:10 70.12686:16 70.18354:9 70.24747:10 70.27066:11 70.29092:6 70.30943:12 70.34754:18 70.38118:9 70.40305:15 70.49632:10 70.56833:8 70.67471:7 70.69798:10 70.73636:20 70.78075:8 70.82890:8 70.90855:7 70.94972:6 71.10427:18 71.19594:8 71.26779:9 71.27844:10 71.32306:9 71.37495:7 71.39598:22 71.56227:11 71.63486:18 71.68932:24 71.72797:10 71.74332:14 71.78310:11 71.83156:10 71.85641:17 71.96209:9 72.03707:22 72.14171:42 72.18143:8 72.26950:6 72.30692:12 72.38151:7 72.42931:6 72.55181:9 72.65294:12 72.68066:11 72.71754:16 72.74174:11 72.78453:14 72.84924:8 72.86236:10 72.89770:8 72.94711:10 72.99718:12 73.03349:12 73.11365:7 73.16301:12 73.21657:12 73.36339:7 73.41282:10 73.45250:11 73.53727:12 73.58901:9 73.67902:15 73.72272:17 73.81213:15 73.83714:8 73.94753:8 73.98499:9 74.04013:15 74.10670:12 74.18710:10 74.27973:15 74.36177:11 74.38902:27 74.59681:11 74.63109:10 74.65064:14 74.71474:8 74.80332:8 74.82282:10 74.92636:8 75.00365:9 75.04144:20 75.08138:13 75.10896:10 75.14592:10 75.17932:10 75.26643:11 75.28519:9 75.31886:7 75.47433:8 75.51423:6 75.55914:11 75.63767:6 75.65924:12 75.69852:21 75.71088:19 75.73349:7 75.75851:14 75.84869:9 76.15275:10 76.42406:15 76.45074:12 76.51792:8 76.56352:13 76.61465:7 76.69857:12 76.75561:8 76.77096:12 76.79540:6 76.86716:6 76.90735:9 76.92745:9 76.98526:6 77.04561:9 77.10632:6 77.15439:15 77.19530:7 77.22678:7 77.26958:11 77.52406:11 77.63120:13 77.69832:9 77.82734:9 77.97508:8 78.00734:9 78.04414:8 78.17807:6 78.20422:8 78.22726:19 78.27100:11 78.46413:7 78.61416:9 78.69450:13 78.75588:10 78.82527:9 78.86324:9 78.91780:15 78.98574:12 79.09010:15 79.14700:17 79.20965:8 79.25922:11 79.27897:13 79.34792:16 79.63170:7 79.74963:8 79.92378:7 80.05242:17 80.12370:23 80.16406:13 80.20010:8 80.26047:12 80.38579:16 80.44263:8 80.50113:7 80.53038:12 80.57571:7 80.60786:15 80.62592:13 80.66333:21 80.76995:7 80.92036:13 80.95307:8 81.09638:7 81.15283:15 81.19410:16 81.28725:13 81.30804:17 81.40593:9 81.49763:12 81.53240:17 81.68275:9 81.74240:7 81.76823:10 81.83333:17 81.87112:16 82.02045:13 82.03967:12 82.08460:13 82.18224:11 82.21956:8 82.24821:22 82.29200:12 82.31997:10 82.36402:18 82.45246:12 82.52387:17 82.67934:9 82.76106:9 82.83965:12 82.90698:8 82.99095:8 83.18308:9 83.49227:14 83.54597:7 83.68049:12 83.78474:8 83.81256:9 83.82808:7 83.94913:9 84.00822:16 84.06187:16 84.16850:8 84.21818:12 84.30669:10 84.36894:7 84.40321:8 84.46056:18 84.51886:10 84.57028:10 84.60971:25 84.73847:13 84.77333:7 84.93699:7 85.16579:17 85.20840:13 85.23582:9 85.30121:10 85.33063:7 85.55353:8 85.57826:10 85.69382:7 85.88626:25 86.02060:8 86.27941:16 86.30089:8 86.43942:8 86.46606:12 86.50113:12 86.60395:13 86.61961:13 86.68465:11 86.74920:8 86.84536:8 86.90353:7 86.93826:12 87.08659:7 87.10136:8 87.15305:20 87.20859:10 87.30116:13 87.32611:13 87.34353:13 87.52959:10 87.57846:8 87.62048:10 87.64761:8 87.78608:11 87.88470:10 88.00156:10 88.02383:10 88.09203:7 88.39755:8 88.44875:11 88.49725:13 88.57912:47 88.69353:10 88.80498:17 88.86954:15 89.02631:9 89.04929:7 89.15070:12 89.16685:8 89.21563:9 89.25583:23 89.46978:11 89.55573:18 89.64912:7 89.68595:13 89.73660:12 89.82827:25 89.87715:17 89.94891:13 89.97224:17 90.01215:11 90.10322:8 90.15999:17 90.19861:21 90.30000:7 90.33133:7 90.50734:11 90.56362:10 90.70131:19 90.74956:18 90.78314:13 90.86813:11 91.15979:15 91.19717:8 91.24000:7 91.33326:9 91.37178:7 91.42707:11 91.71724:8 91.74990:9 91.83399:7 91.91995:7 92.11863:11 92.18936:7 92.26346:12 92.33452:9 92.47353:7 92.57480:18 92.63542:11 92.82841:12 92.91185:9 92.93868:9 93.05041:18 93.07276:13 93.16608:10 93.21683:20 93.23706:10 93.37989:14 93.40396:11 93.46497:7 93.69278:141 93.73820:57 93.78338:26 93.80559:9 93.89240:10 94.09918:25 94.13927:10 94.21990:7 94.28727:14 94.35934:7 94.40174:9 94.43652:12 94.61126:9 94.70377:27 94.78162:19 94.81750:31 94.94434:9 95.01614:26 95.08022:14 95.11272:9 95.36924:8 95.68931:10 95.73604:10 95.98570:7 96.15350:21 96.25865:19 96.40157:7 96.63240:17 96.70718:11 96.73379:11 96.76197:13 96.80010:19 96.88037:15 96.92700:16 97.14736:26 97.21907:11 97.24495:8 97.34322:12 97.36626:13 97.39215:15 97.43981:16 97.52909:10 97.64339:14 97.74502:12 97.82490:7 97.90997:7 97.99464:13 98.20620:9 98.26141:10 98.36652:8 98.41151:12 98.45037:7 98.48351:11 98.59854:10 98.80914:9 98.88729:8 98.93859:8 99.01717:55 99.13738:17 99.19694:19 99.22977:11 99.30292:21 99.56075:7 99.60726:9 99.88118:7 99.94825:8 99.97273:8 100.06354:10 100.10463:11 100.17344:8 100.20789:22 100.32747:14 100.38968:8 100.47540:16 100.57948:22 100.77117:7 100.91750:13 100.97186:10 101.02196:13 101.18065:22 101.26163:14 101.34032:11 101.49025:9 101.56673:8 101.61185:11 101.69736:9 101.85869:10 101.92452:10 101.97663:8 102.03472:13 102.07175:11 102.09848:7 102.12704:10 102.28265:9 102.33563:14 102.38363:32 102.43999:9 102.48058:11 102.55973:13 102.75630:11 102.77510:7 102.81304:16 102.84054:15 102.88060:16 102.94525:8 103.02509:7 103.20736:7 103.28430:8 103.32692:22 103.40931:7 103.43963:13 103.55670:9 103.63458:16 103.66171:12 103.72816:24 103.92476:8 103.97031:8 104.02291:12 104.04658:10 104.08491:16 104.13252:14 104.23781:24 104.46061:8 104.67355:10 104.80267:7 104.95486:12 104.98406:14 105.16698:8 105.23185:19 105.33846:9 105.44753:10 105.48270:8 105.52520:9 105.66594:14 105.72820:10 105.78895:16 105.97285:9 106.22726:20 106.42124:11 106.45283:21 106.56186:18 106.58416:13 106.64156:16 106.70993:14 106.83575:13 106.85493:20 106.95430:7 106.99282:8 107.07294:24 107.11980:19 107.14450:13 107.23939:11 107.28281:17 107.35838:17 107.56038:9 107.60915:12 107.69108:11 107.77520:7 107.82784:8 107.91795:15 107.98492:13 108.02233:19 108.10682:9 108.13086:8 108.17374:11 108.22623:9 108.37484:12 108.46284:11 108.56120:14 108.65221:12 108.83113:10 108.92537:8 108.96705:7 108.99857:10 109.17446:16 109.24197:9 109.30215:16 109.42811:7 109.47866:9 109.50544:9 109.57161:13 109.71069:10 109.75164:7 109.95815:9 109.99186:7 110.15878:17 110.19109:9 110.24442:7 110.32661:12 110.43701:7 110.47318:7 110.53039:11 110.64487:12 110.71824:10 110.78072:12 110.83784:8 110.93893:7 110.98257:7 111.05962:20 111.16396:9 111.19444:14 111.22860:11 111.28772:16 111.43075:12 111.49784:7 111.58057:21 111.66908:9 111.72440:10 111.86425:7 111.95371:8 112.02442:30 112.12995:7 112.17251:11 112.21449:12 112.23960:22 112.28431:12 112.32360:27 112.42400:12 112.53643:16 112.75397:20 112.90144:8 113.07674:12 113.20998:12 113.26063:13 113.30894:13 113.34939:8 113.62101:7 113.73626:9 113.86590:7 113.92051:11 113.94975:14 114.03979:8 114.11751:20 114.32451:9 114.38579:10 114.56734:16 114.81467:11 114.89063:8 115.11782:7 115.14743:11 115.27621:8 115.30103:24 115.61013:7 115.76882:14 115.81596:12 115.88013:13 115.99612:12 116.10199:7 116.21155:7 116.45806:13 116.53409:9 116.58932:14 116.64782:10 116.69503:7 116.72800:7 116.78257:7 116.87363:12 116.91037:8 116.96712:9 116.99760:12 117.11179:11 117.21527:12 117.26589:19 117.40902:8 117.82860:15 117.96784:7 118.06131:8 118.11284:8 118.22887:11 118.43507:16 118.49432:18 118.52875:11 118.61598:11 118.64081:14 118.69713:13 118.79285:11 118.86586:17 118.92303:10 119.03135:10 119.07283:9 119.15329:7 119.22070:12 119.27582:21 119.29405:11 119.44112:18 119.56332:10 119.63853:11 119.66046:9 119.71375:12 119.79622:11 119.90504:9 119.95473:11 120.00545:9 120.13119:20 120.16293:29 120.29598:7 120.40385:21 120.43269:9 120.45738:14 120.55304:19 120.59818:9 120.78856:18 120.82928:11 120.93430:9 121.11399:28 121.20785:12 121.23837:15 121.27677:9 121.58456:7 121.76298:15 121.87304:10 121.91179:15 122.01244:7 122.21324:10 122.25050:16 122.32614:7 122.51030:29 122.55797:9 122.58656:10 122.61182:13 122.65110:7 122.76434:11 122.81342:7 122.85629:10 122.92088:10 123.02557:9 123.28409:12 123.36173:9 123.41190:13 123.73433:9 123.81561:7 123.84612:12 123.87174:10 123.93211:22 123.99345:13 124.04970:13 124.14796:12 124.29528:21 124.52178:14 124.54325:17 124.59241:12 124.62032:7 124.65301:11 124.69498:18 124.72139:10 124.88739:8 124.99243:63 125.05265:13 125.18786:50 125.27360:10 125.31245:10 125.44117:14 125.58644:7 125.65079:11 125.72775:9 125.83633:8 125.99841:8 126.10842:18 126.26202:7 126.32621:15 126.53419:19 126.73218:17 127.01905:19 127.08833:15 127.25468:17 127.30257:12 127.34087:16 127.37595:10 127.51344:10 127.57513:9 127.65849:18 127.73528:12 127.80696:8 127.88107:23 128.00597:10 128.03842:14 128.15192:8 128.29149:13 128.31721:23 128.41476:8 128.44293:23 128.51866:7 128.62267:12 128.71295:8 128.75000:19 128.81137:9 128.84692:15 128.95865:11 129.02586:8 129.13705:11 129.20818:12 129.22986:10 129.30589:8 129.36453:27 129.41342:9 129.46231:15 129.52426:27 129.57623:10 129.69058:7 129.73537:13 129.82768:8 129.86142:10 129.94531:8 129.98430:11 130.00731:16 130.17883:7 130.34882:8 130.40694:14 130.49776:14 130.52248:9 130.68407:16 130.74333:7 130.86717:17 130.89398:8 130.95853:15 131.11238:8 131.39278:9 131.58661:8 131.66492:8 131.85713:14 131.90436:16 132.03395:8 132.22258:24 132.48492:7 132.54428:7 132.67805:17 132.73814:9 133.07530:11 133.11510:14 133.21404:10 133.29591:17 133.42357:8 133.48254:15 133.59511:15 133.63354:8 133.72252:33 134.00006:20 134.09526:12 134.11920:27 134.22397:16 134.37393:20 134.42058:13 134.58615:16 134.66116:15 134.91028:7 134.93764:9 134.97517:7 135.12024:10 135.15712:19 135.30284:17 135.61203:10 135.67140:11 135.74016:10 135.89049:8 135.96002:8 136.02438:13 136.12764:15 136.15773:9 136.25793:8 136.47305:8 136.53853:26 136.71704:19 136.85590:8 137.04167:13 137.18135:8 137.25659:11 137.53185:13 137.55232:16 137.58560:7 137.61346:15 137.76611:14 137.99591:14 138.05362:24 138.07671:18 138.25519:14 138.35963:7 138.48637:7 138.68185:12 138.73769:9 139.09866:8 139.30380:10 139.44016:13 139.47791:15 139.55521:9 139.61148:19 139.65768:9 139.75278:22 139.81445:9 139.99893:7 140.20616:10 140.34143:8 140.54663:28 140.70982:18 140.83046:9 140.87758:8 140.98596:10 141.04158:10 141.12328:17 141.15700:17 141.20432:17 141.26219:11 141.32729:23 141.36159:9 141.41220:26 141.53197:18 141.56801:18 141.68880:8 141.99580:16 142.04568:13 142.07440:9 142.11200:16 142.37169:14 142.40469:10 142.50035:22 142.62651:7 142.91917:7 142.98048:26 143.04410:15 143.24132:7 143.32390:23 143.42885:8 143.45435:10 143.51576:12 143.68056:7 144.00203:8 144.12143:19 144.44984:14 144.46954:9 144.69200:17 144.74693:12 144.94690:18 145.03720:13 145.20615:15 145.23790:13 145.40898:8 145.44426:7 145.48055:45 145.52760:22 145.65129:13 145.74197:7 145.79851:19 145.94261:10 146.09381:9 146.15189:23 146.23254:11 146.37221:14 146.40108:14 146.43068:8 146.46797:21 146.50281:8 146.53470:11 146.57945:16 146.83195:10 146.86089:11 146.92801:10 147.02615:10 147.17888:23 147.19788:15 147.25470:15 147.31108:8 147.41978:15 147.54065:9 147.62872:14 147.74620:11 148.08211:12 148.24733:9 148.34058:13 148.41698:12 148.48959:18 148.62019:24 148.71033:15 148.84145:19 148.92982:8 149.05290:15 149.08055:16 149.43103:11 149.50134:13 149.96373:7 150.18431:10 150.24234:19 150.30075:9 150.42763:7 150.50703:13 150.65063:12 150.75587:14 150.86340:12 150.90718:13 150.93365:8 151.01070:10 151.15823:8 151.22058:7 151.31857:24 151.39932:12 151.75841:7 151.85724:7 152.05980:14 152.09843:15 152.19604:16 152.26671:10 152.38866:16 152.71065:9 152.79643:13 152.83122:8 152.86160:7 152.94368:21 153.04674:13 153.07420:10 153.19475:8 153.31427:19 153.45897:14 153.54247:16 153.61063:18 153.71124:20 153.73372:13 153.76974:11 154.23198:7 154.41779:8 154.47400:8 154.55240:10 154.59552:7 154.63939:13 154.73763:12 154.86780:7 154.92308:21 155.04980:19 155.13715:8 155.53697:9 155.68111:11 155.97816:10 156.10681:10 156.20407:7 156.28105:9 156.35988:9 156.41000:14 156.57956:11 156.81879:7 156.85757:9 156.96182:14 156.99490:10 157.03336:8 157.09132:9 157.26448:14 157.65187:10 157.84596:11 157.97394:9 158.37254:9 158.57091:12 158.76990:7 159.07536:13 159.16515:18 159.32037:8 159.37024:9 159.42711:8 159.47047:17 159.76051:7 159.86557:12 160.13692:10 160.20229:8 160.28481:18 160.37083:15 160.46408:8 160.62312:7 160.78758:13 160.88722:13 160.99004:9 161.09914:8 161.63049:9 161.67786:7 161.90982:10 162.02817:10 162.16515:10 162.24586:8 162.27812:9 162.34093:17 162.38536:19 162.48029:9 162.53476:12 162.64110:12 162.67233:8 162.77258:11 162.84605:13 162.93990:11 163.01982:12 163.10173:7 163.25911:18 163.27782:15 163.38727:16 163.58449:11 163.64337:19 163.80069:10 164.01344:10 164.05447:27 164.08455:8 164.31877:11 164.45313:8 164.53197:8 164.56111:11 164.67209:11 164.75253:19 164.80759:9 164.82784:7 164.90715:21 165.01019:12 165.19489:14 165.22090:12 165.25101:7 165.52721:12 165.73283:8 165.78812:18 165.86488:8 165.97191:7 166.15282:7 166.37469:15 166.49300:12 166.69791:14 166.77136:10 166.81784:13 166.85381:11 167.00700:8 167.11069:8 167.18872:9 167.40381:10 167.44789:12 167.54561:16 167.59544:8 167.62378:8 167.70020:8 167.78772:11 167.84137:9 167.90750:10 168.28732:21 168.41075:10 168.44031:15 168.55887:21 169.00175:19 169.09724:8 169.14027:10 169.21033:7 169.48561:8 169.64301:7 169.67227:9 169.75449:10 169.92958:18 170.01578:9 170.06104:10 170.15086:18 170.29222:11 170.32224:15 170.36856:11 170.52046:9 170.55887:14 170.74884:13 170.87509:13 171.03337:12 171.32365:8 171.43105:12 171.49850:14 171.71539:22 171.83408:24 171.91920:20 171.94652:9 172.10696:12 172.17540:9 172.21065:10 172.28255:16 172.36317:8 172.43657:9 172.55847:10 172.83673:8 172.90443:7 173.02426:24 173.17085:10 173.20642:7 173.45490:22 173.48700:8 173.52020:11 173.60588:9 173.82515:9 173.98109:10 174.03654:10 174.30116:7 174.39168:29 174.52518:7 174.66069:8 174.85573:8 175.00543:12 175.16226:9 175.24361:12 175.28674:18 175.38464:8 175.49152:29 175.68073:13 175.83212:14 176.07600:11 176.16333:9 176.30415:8 176.64857:7 176.99501:16 177.13449:11 177.27887:10 177.34692:14 177.39334:14 177.47450:24 177.74879:10 177.86664:12 177.92087:17 177.99608:17 178.20370:8 178.25591:10 178.30383:8 178.41776:8 178.59483:18 178.91071:14 178.98550:20 179.02290:9 179.15295:10 179.50833:7 179.61435:17 179.74443:9 179.80595:17 179.83710:7 179.92171:14 180.12875:8 180.18362:14 180.30568:9 180.35919:23 180.55251:7 180.60080:10 180.65990:8 181.00461:7 181.05391:15 181.16022:7 181.30176:9 181.38577:10 181.52968:16 181.56323:11 181.77846:17 181.90413:19 182.30090:29 182.34349:8 182.38124:11 182.49969:8 182.66521:11 182.78500:9 182.81773:15 182.84598:22 182.89203:10 182.93895:11 182.96465:9 183.06380:8 183.09480:12 183.24326:19 183.37819:12 183.52794:7 183.57039:8 183.66083:16 183.91660:18 183.97168:7 184.03726:8 184.14221:9 184.24347:12 184.76347:10 184.84073:7 184.92061:10 184.96490:9 185.13643:9 185.33577:15 185.46645:7 185.57701:16 185.67331:10 185.74196:15 185.79044:13 185.84137:14 186.28746:8 186.59203:17 186.84187:7 186.94374:7 187.15585:7 187.66588:11 187.73627:8 187.91153:10 187.95616:16 188.02699:9 188.10532:9 188.15424:12 188.25963:18 188.30141:15 188.63135:12 188.81270:12 188.84761:11 188.87654:11 188.90898:18 188.94742:7 189.00526:12 189.33382:12 189.37354:7 189.49144:14 189.64182:11 189.70036:9 189.76715:9 190.08400:22 190.12209:8 190.48564:8 190.64563:17 190.68665:10 190.73169:7 190.87355:18 191.08702:10 191.22258:10 191.27837:12 191.33925:17 191.36674:17 191.40639:17 191.43600:11 191.49225:8 191.69836:7 191.74586:8 191.86501:7 191.89702:9 191.96851:12 192.13457:14 192.19965:9 192.29343:13 192.52545:9 192.54977:7 192.61172:13 192.65131:12 192.68932:7 192.75729:24 192.82335:19 192.86148:16 193.05000:7 193.10016:14 193.19392:9 193.24960:9 193.28082:10 193.33617:8 193.45552:14 193.49397:11 193.63507:14 193.68648:13 193.71880:7 193.79457:11 193.91072:7 194.12215:7 194.16071:15 194.21419:11 194.46864:7 194.69316:11 194.77371:19 195.00264:8 195.24521:11 195.32530:11 195.45956:6 195.54819:19 195.62943:11 195.71729:10 195.77498:9 195.86925:8 195.96861:8 196.08417:19 196.17467:18 196.34299:7 196.59207:13 196.68170:17 196.72218:9 196.98062:8 197.13168:24 197.22546:8 197.41837:15 197.47729:16 197.57251:10 197.64937:11 197.70108:6 197.79976:9 197.94595:13 198.23491:7 198.47755:7 198.54260:18 198.59645:17 198.74437:8 198.79195:7 198.83977:11 199.01842:14 199.24869:19 199.36832:8 199.40814:17 199.59549:13 199.65454:11 199.75209:7 199.89261:16 199.93272:7 200.17577:8 200.42403:18 200.53951:15 200.82742:12 200.86964:8 201.07378:15 201.19342:13 201.23796:10 201.66634:16 201.73462:12 202.08853:12 202.15681:13 202.21518:8 202.28380:11 202.55682:9 202.60750:6 202.80145:11 202.86833:12 203.00725:11 203.15408:8 203.23027:11 203.27661:9 203.31668:23 203.36240:9 203.44821:10 203.56966:9 203.60353:13 203.68375:16 203.86351:6 203.92662:16 204.01563:11 204.08679:7 204.20262:6 204.26939:13 204.34938:9 204.39165:17 204.44875:12 204.65143:9 204.88954:8 205.08644:22 205.17090:10 205.32402:11 205.48927:12 205.60342:7 205.80144:8 205.86479:11 206.00211:8 206.18832:9 206.23740:8 206.43681:11 206.51080:9 206.56598:8 206.65233:12 206.68701:17 206.73875:23 206.78276:10 206.94600:9 207.26636:16 207.33659:11 207.41551:17 207.57545:29 207.70392:16 207.79395:8 207.82166:29 207.90807:8 207.95586:9 208.11911:7 208.15022:8 208.22444:10 208.43251:19 208.49800:7 208.53055:8 208.70428:23 208.85339:11 208.88614:19 208.98590:17 209.06874:9 209.15976:8 209.49982:14 209.78322:11 209.92369:22 210.09842:15 210.33003:12 210.37570:15 210.42741:12 210.59595:25 210.82832:7 210.88548:11 211.02084:7 211.12276:16 211.17850:11 211.25461:19 211.29309:10 211.60228:13 211.73190:21 212.01817:7 212.13490:16 212.19141:9 212.27017:7 212.43903:11 212.47841:13 212.57976:7 212.77740:12 212.94994:17 212.97815:21 213.13216:11 213.43494:7 213.64224:11 213.69905:11 213.76199:9 213.81856:7 213.98825:9 214.03650:7 214.72624:9 214.85913:8 214.89185:7 214.98425:7 215.18358:9 215.37090:8 215.44630:12 215.57335:7 215.79156:13 215.93047:15 216.09277:12 216.43758:9 216.45859:17 216.85205:10 216.89565:9 216.93170:16 216.98914:18 217.07231:7 217.17987:10 217.33226:8 217.49722:14 217.56064:7 217.71556:7 217.78094:11 217.82069:10 217.86749:15 217.99416:10 218.20624:7 218.25035:9 218.38127:13 218.51259:15 218.90028:15 219.03024:11 219.07043:7 219.37820:12 219.47832:9 219.82590:10 219.94649:15 220.00594:7 220.19931:17 220.34392:12 220.39355:11 220.54807:7 220.68333:16 220.80344:9 220.83690:14 221.11061:7 221.35724:16 221.39372:8 221.50995:15 221.56267:7 221.74976:21 221.85197:11 221.89038:13 221.99118:10 222.04808:9 222.08218:9 222.11417:8 222.21147:8 222.29044:11 222.36436:9 222.49799:11 222.54968:9 222.74074:12 223.16061:8 223.21536:9 223.45905:21 223.72443:7 223.92191:9 224.16319:12 224.21663:11 224.24866:7 224.38269:19 224.54111:9 224.62157:11 224.79192:10 224.95161:20 225.10764:14 225.18597:16 225.27632:19 225.34087:12 225.36934:11 225.43214:8 225.47069:10 225.52950:19 225.69263:14 225.80637:9 225.90831:21 226.18298:11 226.25424:16 226.34322:19 226.49683:19 226.61394:8 226.73427:11 226.78842:8 226.83037:7 227.08011:16 227.19266:15 227.29813:13 227.36775:18 227.54846:19 227.59967:9 227.62874:8 227.69267:8 227.77785:7 227.81651:8 228.26912:7 228.31700:10 228.35103:11 228.48813:12 228.59984:16 228.73938:10 228.83322:13 228.87941:16 228.91435:13 229.01222:8 229.04875:8 229.46117:11 229.48645:10 229.55640:19 229.61684:12 229.71191:26 229.74962:7 229.84265:6 229.95909:14 230.02541:6 230.44482:6 230.51976:14 230.56371:8 230.62370:11 230.70317:7 230.88719:14 231.15486:11 231.25272:6 231.28310:9 231.62808:8 231.68710:9 231.78101:14 231.91701:16 231.97595:8 232.05547:6 232.11482:10 232.17363:11 232.22897:30 232.30180:10 232.38632:12 232.53572:7 232.60530:9 232.67284:8 232.83229:10 232.91280:6 233.02499:6 233.07594:9 233.21716:10 233.31537:12 233.42943:13 233.64931:12 233.85037:9 233.95337:11 234.30443:12 234.42860:7 234.83583:7 234.98129:12 235.04646:12 235.11998:20 235.17264:6 235.31326:9 235.66026:6 235.69450:13 235.75574:48 235.87613:7 235.91321:13 235.98164:8 236.03253:20 236.14711:6 236.23026:6 236.26443:12 236.33171:7 236.40617:6 236.47433:7 236.70853:12 236.79080:15 236.92456:17 237.02827:13 237.08043:10 237.15927:15 237.36990:14 237.45753:17 237.56003:8 237.62709:19 237.67516:15 237.79578:9 237.86482:10 237.91090:8 237.96394:8 238.18626:9 238.24117:7 238.29639:9 238.70511:10 238.78186:15 238.93918:7 239.12463:14 239.21629:16 239.34071:8 239.58794:13 239.66666:23 239.78242:13 240.02815:7 240.12637:11 240.21768:11 240.29228:13 240.41237:13 240.53923:9 240.59105:8 240.80086:8 240.90172:14 240.96193:11 241.00557:7 241.13509:17 241.21391:9 241.28609:7 241.32556:9 241.35809:12 241.47079:8 241.51192:15 241.75565:11 241.86252:17 241.89839:9 242.08707:10 242.24026:12 242.62544:10 242.75523:21 242.79311:8 242.93021:12 242.98689:16 243.15753:8 243.27144:12 243.42491:11 243.50249:8 243.57011:15 243.62764:9 243.66747:9 243.75615:10 243.93385:11 244.18526:8 244.26587:7 244.72446:17 244.90881:7 245.09569:21 245.13434:16 245.43719:10 245.48827:9 245.88322:22 245.94342:7 246.08670:15 246.11395:21 246.32996:11 246.39185:10 246.53157:8 246.64352:7 246.84850:8 246.99745:15 247.18825:14 247.32906:11 247.60706:21 248.00555:11 248.17456:16 248.41307:15 248.80090:7 249.12770:13 249.32433:10 249.46942:19 249.64609:11 249.82274:10 249.91331:10 250.08722:18 250.21243:11 250.32042:7 250.47899:8 250.72917:14 250.87386:10 251.42014:21 251.47374:14 251.60188:8 251.71178:12 251.94653:10 252.26645:10 252.40395:15 252.47832:36 252.74496:11 252.78819:11 252.89333:10 253.07555:14 253.29129:23 253.32492:12 253.55006:9 253.68697:9 253.93394:17 254.03822:17 254.34419:8 254.41510:8 254.63683:8 254.70876:11 254.79675:13 254.90691:10 254.95097:13 255.11172:7 255.22282:7 255.30447:11 255.43129:10 255.45291:8 255.82736:7 255.88251:11 255.96428:8 256.34995:10 256.46964:13 256.83304:9 257.29529:8 257.56177:8 257.71042:14 257.79355:17 257.85529:8 257.98856:15 258.11856:10 258.15073:7 258.20947:15 258.24255:9 258.33167:13 258.41882:16 258.61197:7 258.74496:13 259.00772:7 259.15497:15 259.18967:7 259.31210:9 259.49606:7 259.60205:8 259.66135:10 259.77002:17 259.85443:7 259.94278:10 260.01102:10 260.06470:15 260.22641:11 260.45547:17 260.55933:7 260.82941:11 261.26334:7 261.43860:8 261.54306:7 261.63480:11 261.77420:11 261.93906:25 262.02188:12 262.09821:9 262.39206:7 262.56100:9 262.60806:7 262.64722:8 262.72821:10 262.91858:12 262.96039:11 263.06152:8 263.12778:8 263.20206:8 263.27020:10 263.44687:10 263.52750:8 263.60504:7 263.68597:12 263.84100:10 264.00677:10 264.10455:12 264.24643:14 264.35605:8 264.49899:12 264.52408:9 264.61694:11 264.66446:8 264.79346:7 264.83188:10 264.87888:66 264.97397:17 265.04745:16 265.12320:17 265.15790:7 265.22858:8 265.28931:15 265.76733:9 266.23010:8 266.47537:14 266.51746:14 266.57803:10 266.72726:13 266.76050:8 266.85721:10 266.88544:13 267.10220:9 267.12094:9 267.29044:8 267.51746:8 267.65622:13 267.69257:12 267.76712:13 267.94882:10 268.10223:9 268.57449:7 268.64365:12 268.68655:7 268.76010:13 269.00079:12 269.15573:9 269.28574:9 269.43127:10 269.48648:15 269.77817:15 269.83698:8 269.95856:11 270.06027:17 270.11792:13 270.40408:10 270.43005:7 270.78113:10 270.91284:9 271.00278:7 271.07840:11 271.17728:13 271.20544:10 271.29523:14 271.44601:15 271.49347:10 272.10281:11 272.22980:7 272.29959:20 272.51410:10 272.56613:12 272.66711:8 272.70062:8 272.77023:7 272.88223:8 273.01883:10 273.10110:14 273.23361:8 273.30927:22 273.34399:10 273.55435:14 273.61127:13 273.71790:14 273.77362:9 273.88269:9 273.94434:8 274.01062:13 274.12454:12 274.19162:7 274.31268:10 274.36505:12 274.63708:11 274.67609:33 275.07492:15 275.10611:14 275.40967:67 275.48767:12 275.57700:16 275.71802:8 275.76532:9 275.90775:9 275.96487:12 276.20493:26 276.31094:11 276.37772:13 276.47974:8 276.57104:10 276.63489:13 276.67957:9 276.75879:10 276.85114:9 276.94980:9 276.99164:21 277.05042:13 277.17801:201 277.23941:51 277.29523:10 277.38574:30 277.54050:10 277.66724:12 277.71085:15 277.76987:9 277.80838:11 277.91373:24 278.17148:23 278.23352:12 278.31717:28 278.36014:13 278.44406:9 278.48755:7 278.52158:13 279.13086:10 279.22476:35 279.38956:11 279.48224:7 279.53021:10 279.58762:8 279.70950:9 279.78040:14 279.95923:12 280.15533:12 280.33859:11 280.45270:12 280.48419:13 280.79315:9 281.08429:7 281.27655:20 281.37280:20 281.42865:10 281.57117:7	0.00671575	0.235931	0.0556171	0.129883	0.115571	0.144762	0.153728	0.00671575	0.140477	0.13802	0	0.0906228	0.0199518	20.7346	39.7333	0.50646	1.26518	0.0254526
2686	1.085	796.841	Unknown	[M-H]-	FALSE	null	null	null	null	null	null	999	FALSE	FALSE	FALSE	Normalized unit: NormalizedByMaxPeakOnTIC	FALSE	FALSE	2686	0	0	null	null	null	null	null	null	null	6.86	T3	796.84064:783 797.84530:0 798.84997:747 799.85464:716	null	0	0.0131345	0.00147725	0.0094988	0.0108158	0.00929335	0.0266615	0	0.00803685	0.0155902	0	0.00596455	0.0096182	#DIV/0!	6.86487	0.394878	1.47853	-0.955938
2687	1.089	797.314	Unknown	[M-H]-	FALSE	null	null	null	null	null	null	999	FALSE	FALSE	FALSE	Normalized unit: NormalizedByMaxPeakOnTIC	FALSE	FALSE	2687	0	0	null	null	null	null	null	null	null	4.69	L1	797.31366:1548 798.31833:798 799.32300:0 800.32766:0	null	0	0.0222112	0.00345047	0	0.00281999	0.0180423	0.0058518	0	0.00855391	0.00890468	0	0.0119528	0.00805726	#DIV/0!	4.68939	0.945826	1.06481	-0.0579803
2690	18.042	797.537	no MS2: SM 36:5;O3	[M+CH3COO]-	FALSE	7.716	797.545	C41H75N2O7P	SM	NNOYSLWSLQMAKD-UHFFFAOYSA-N	O=C(NC(COP(=O)([O-])OCC[N+](C)(C)C)C(O)C(O)CCCC=CCCC)CCCCCCCCCCC=CCC=CCC=CCC=CCC	530	FALSE	TRUE	FALSE	Normalized unit: NormalizedByMaxPeakOnTIC; Annotation method: Msp20250409095351_NCDK_conventional_converted_dev_1	FALSE	FALSE	2690	0	0	1	null	null	null	-1	-1	-0.143	8.62	T1	797.54419:1651 798.54886:0 799.55352:0 800.55819:0	null	0.00271458	0.10891	0.00148266	0.0422193	0.0510852	0.032868	0.0492408	0.00271458	0.0508706	0.044398	0	0.0542336	0.0100278	17.5476	8.62076	0.809798	1.18561	0.196337
2691	13.302	797.539	no MS2: PG 38:4|PG 6:0_32:4	[M-H]-	FALSE	8.577	797.534	C44H79O10P	PG	HBIDCEVIBXXMJA-UHFFFAOYSA-N	O=C(OCC(OC(=O)CCCCCCCCCCCCCCCCCCC=CCC=CCC=CCC=CCC)COP(=O)(O)OCC(O)CO)CCCCC	530	FALSE	TRUE	FALSE	Normalized unit: NormalizedByMaxPeakOnTIC; Annotation method: Msp20250409095351_NCDK_conventional_converted_dev_1	FALSE	FALSE	2691	0	0	1	null	null	null	-1	-1	-0.143	8.65	T2	797.53363:1642 798.53830:1169 799.54297:391 800.54763:0	null	0.00248734	0.00452411	0.00313689	0.0143289	0.0275491	0.0398688	0.0290934	0.00248734	0.00732996	0.0321704	0	0.00610079	0.00671153	7.94029	8.64569	0.0350323	3.15379	-2.13386
2692	1.02	797.868	Unknown	[M-H]-	FALSE	null	null	null	null	null	null	999	FALSE	FALSE	FALSE	Normalized unit: NormalizedByMaxPeakOnTIC	FALSE	FALSE	2692	0	0	null	null	null	null	null	null	null	14.35	L1	797.86835:3754 798.87301:4116 799.87768:0 800.88235:0	null	0	0.0944318	0.0226548	0.0392634	0.0295191	0.0152264	0.0720167	0	0.0521167	0.0389207	0	0.0375751	0.0295394	#DIV/0!	14.3517	0.365051	1.62838	0.421206
2696	1.197	798.425	low score: PS 34:6;O3|PS 14:1_20:5;O3	[M-H]-	TRUE	6.95	798.42	C40H66NO13P	OxPS	OXYQUZVWVYCIPK-UHFFFAOYSA-N	O=C(O)C(N)COP(=O)(O)OCC(OC(=O)CCCC=CCC=CCC(O)C=CC=CC=CC(O)C(O)C)COC(=O)CCCCCCCC=CCCCC	530	FALSE	TRUE	FALSE	Normalized unit: NormalizedByMaxPeakOnTIC; Annotation method: Msp20250409095351_NCDK_conventional_converted_dev_1	FALSE	FALSE	2696	0	0	1	0.048	0.136	0.613	3	0.5	1.124	17.95	T1	798.41968:6900 799.42435:766 800.42901:0 801.43368:0	40.06377:13 40.09594:11 40.10895:11 40.19687:8 40.27673:9 40.38885:8 40.46324:11 40.53931:6 40.55103:13 40.72641:8 40.77213:13 40.81000:14 40.89195:6 40.90806:17 40.92372:16 41.00116:5 41.03384:17 41.08963:8 41.17064:12 41.21728:5 41.31667:5 41.41495:11 41.53567:6 41.55384:9 41.72228:9 41.81253:7 41.89380:11 42.01078:6 42.07939:9 42.22538:6 42.42966:7 42.45765:18 42.51554:5 42.54237:9 42.56337:11 42.65822:5 42.69028:9 42.73064:10 42.77010:6 42.78511:6 42.84872:10 42.88624:20 43.04021:7 43.09899:20 43.33813:9 43.45285:9 43.52564:19 43.55773:7 43.60576:10 43.65530:6 43.67503:8 43.72442:8 43.77619:15 43.79620:6 43.87135:6 44.05020:12 44.08108:6 44.09575:22 44.12852:9 44.15632:5 44.20124:6 44.27139:12 44.32342:5 44.37748:9 44.46604:12 44.51118:9 44.58764:5 44.63455:7 44.71402:11 44.75591:7 44.80411:12 44.81780:14 44.84058:5 44.87220:14 44.93651:5 44.98266:5 45.09795:8 45.17885:7 45.20582:5 45.30603:7 45.35427:6 45.38057:9 45.44153:8 45.53915:13 45.58160:12 45.61124:12 45.68513:11 45.72342:6 45.90182:9 45.92744:5 45.99604:6 46.08823:14 46.20916:8 46.30584:6 46.32544:5 46.46594:5 46.53303:9 46.61097:7 46.73335:8 46.77386:9 46.80638:5 46.85018:5 46.91296:22 46.93259:7 47.02975:7 47.11330:5 47.23731:7 47.29525:6 47.41667:5 47.46027:16 47.47601:9 47.53511:5 47.56749:11 47.60230:6 47.62444:18 47.69513:11 47.74134:13 47.77436:11 47.80766:9 47.86317:8 47.88274:5 48.00311:5 48.02341:9 48.04944:5 48.17725:5 48.22105:7 48.32137:11 48.38063:11 48.43616:21 48.46022:6 48.52792:13 48.56008:15 48.75957:15 48.90900:12 48.95369:8 49.08710:9 49.12654:8 49.14470:15 49.18403:9 49.20472:9 49.27723:7 49.30338:9 49.34064:13 49.40302:20 49.44632:9 49.49399:13 49.52291:5 49.61696:9 49.65219:39 49.67659:11 49.71264:5 49.82866:8 49.86539:6 49.89954:6 50.01714:7 50.04078:8 50.09724:11 50.15271:10 50.33268:7 50.42594:7 50.67876:8 50.69922:7 50.77805:20 50.80521:9 50.86981:6 50.93621:11 50.95249:6 50.99341:7 51.05521:8 51.07322:10 51.10495:8 51.13555:8 51.15368:9 51.17352:25 51.26702:9 51.32003:17 51.36673:7 51.39916:9 51.46973:9 51.50756:12 51.67903:5 51.73267:19 51.75253:16 51.79483:8 51.82374:17 51.88678:16 52.01943:11 52.03803:6 52.05870:22 52.10889:9 52.20340:17 52.32364:19 52.36617:7 52.50093:5 52.53502:10 52.56435:5 52.61418:6 52.64328:9 52.71190:18 52.77016:12 52.78452:14 52.85137:7 53.01485:11 53.09742:5 53.16424:7 53.26068:7 53.30132:6 53.43611:8 53.52917:6 53.61805:11 53.66796:9 53.77338:14 53.85960:9 53.91082:12 53.97366:9 54.09161:11 54.12085:7 54.22549:7 54.24135:17 54.37014:5 54.39827:11 54.42124:8 54.46774:16 54.51823:6 54.53527:7 54.56535:5 54.60698:7 54.64086:5 54.87100:9 55.10772:16 55.16737:15 55.20641:10 55.26932:14 55.31257:13 55.39809:11 55.41569:8 55.43609:7 55.52542:6 55.54570:7 55.68352:7 55.78634:6 55.95465:10 55.97062:10 56.00037:12 56.11994:9 56.27945:9 56.32315:5 56.45529:6 56.58047:7 56.60590:10 56.64109:10 56.67860:6 56.78146:9 56.83541:16 56.86154:16 56.91530:12 56.94798:20 56.97687:7 57.08618:6 57.21830:14 57.25543:7 57.43306:6 57.49390:5 57.54505:6 57.57180:7 57.59684:9 57.71841:14 57.75057:8 57.78024:10 57.81239:6 57.88557:11 57.91173:7 58.12122:9 58.22393:13 58.51944:10 58.58363:12 58.60162:7 58.63861:15 58.66199:8 58.70861:13 58.84401:10 58.88783:15 58.93158:9 58.95708:12 58.98796:11 59.07746:10 59.09961:6 59.12812:9 59.28458:8 59.40367:6 59.51428:9 59.78752:7 59.81969:5 59.87298:14 59.93338:13 59.97032:9 59.98822:6 60.04454:9 60.11715:9 60.27780:5 60.29770:14 60.35937:9 60.38386:8 60.39944:6 60.68179:10 60.86124:14 60.88374:9 61.01408:5 61.21510:16 61.23758:7 61.27095:10 61.34123:5 61.43404:5 61.48859:11 61.51191:5 61.55835:8 61.65505:9 61.68470:30 61.72705:8 61.75781:5 61.79475:12 61.85848:5 61.92977:5 61.94406:11 62.06455:14 62.17409:21 62.24265:8 62.28649:8 62.37697:8 62.39188:9 62.41676:6 62.44321:15 62.55042:10 62.63979:11 62.74287:8 62.77474:7 62.83950:5 62.87492:18 62.95083:13 63.00390:10 63.07578:12 63.12144:8 63.18063:23 63.21937:5 63.29945:18 63.37213:8 63.39032:10 63.41820:15 63.47614:11 63.62791:7 63.69407:8 63.76029:14 63.79014:10 63.80771:7 63.90461:5 63.98003:9 63.99880:10 64.06694:11 64.12869:15 64.21342:9 64.24174:7 64.28536:8 64.46008:5 64.53259:7 64.63192:5 64.68569:16 64.73726:9 65.04685:11 65.07877:16 65.14782:17 65.33008:11 65.43678:5 65.57124:12 65.63606:12 65.77323:13 65.80074:21 66.07478:9 66.11993:10 66.13850:5 66.33805:6 66.43166:5 66.50349:21 66.54878:8 66.68723:5 66.78335:6 66.80426:5 66.88035:7 66.89635:5 66.94936:17 67.15907:19 67.19613:16 67.21026:10 67.25166:13 67.30360:9 67.38862:5 67.41787:6 67.52746:8 67.78913:11 67.82562:11 67.85477:7 67.87488:16 67.90230:12 68.17994:11 68.31373:12 68.45689:6 68.62746:5 68.97701:8 69.13058:8 69.15474:6 69.25461:8 69.27206:13 69.34517:9 69.38349:9 69.46367:6 69.69513:6 69.78540:11 69.98162:19 70.18784:9 70.34319:15 70.36781:5 70.46160:5 70.49684:10 70.56386:7 70.62022:6 70.69263:11 70.75769:8 70.84447:9 70.86128:8 70.94820:8 70.97055:9 71.05776:9 71.07391:6 71.10999:8 71.22401:15 71.26711:7 71.28771:29 71.37599:10 71.40020:8 71.45157:16 71.50394:13 71.52806:12 71.60278:9 71.63037:6 71.66252:13 72.03800:7 72.10160:10 72.14050:17 72.27102:8 72.36569:14 72.43036:6 72.55721:12 72.57531:6 72.62296:15 72.68661:8 72.89195:7 72.97157:16 73.07793:5 73.15149:5 73.27767:7 73.31429:6 73.35787:15 73.40161:24 73.42125:7 73.64059:12 73.68328:11 73.73145:9 73.75304:5 73.96248:6 74.01162:9 74.13457:7 74.18922:10 74.22868:6 74.24826:9 74.41145:5 74.47413:20 74.49551:6 74.55116:7 74.60352:5 74.65384:7 74.70337:6 74.80260:19 74.84624:5 74.86321:6 75.18351:6 75.26919:12 75.32876:8 75.42819:6 75.45386:5 75.49583:20 75.52508:6 75.56637:8 75.61117:7 75.63735:5 75.83682:6 75.97102:11 75.99582:5 76.10902:7 76.14902:17 76.20232:5 76.39924:10 76.52625:14 76.61094:7 76.65237:5 76.69256:13 76.77152:7 76.80849:8 76.96216:6 77.03059:8 77.07720:10 77.16158:9 77.17965:11 77.22787:12 77.27075:8 77.49498:7 77.79035:5 77.81089:7 78.03499:14 78.08966:9 78.10815:10 78.13065:7 78.15545:5 78.26237:7 78.31688:5 78.38531:5 78.46458:13 78.53504:9 78.57581:20 78.60645:10 78.64934:9 78.69363:6 78.81483:10 78.90701:10 79.31372:9 79.34521:25 79.42126:6 79.48746:5 79.63574:5 79.84932:7 80.08376:11 80.22999:5 80.29494:9 80.37776:12 80.39395:18 80.46368:13 80.49966:8 80.73580:10 80.79175:7 80.94384:6 81.03104:9 81.06894:6 81.15614:7 81.20888:11 81.47484:10 81.57480:14 81.64763:5 81.77282:5 81.85487:9 81.87127:5 81.95339:8 82.02173:5 82.07798:10 82.16654:17 82.37220:14 82.38544:5 82.57195:11 82.64108:16 82.67716:19 82.81675:7 82.97327:6 83.00459:7 83.03654:11 83.14555:13 83.19394:7 83.37391:10 83.44107:8 83.47247:13 83.49518:12 83.57023:10 83.62582:6 83.81509:21 83.92068:6 84.00073:8 84.16267:11 84.20456:18 84.23593:10 84.36220:6 84.55589:6 84.71526:8 84.80459:10 84.91471:16 84.97160:21 84.99490:10 85.11913:9 85.25407:8 85.31865:12 85.37193:8 85.50848:7 85.54111:12 85.61414:5 85.67162:24 85.73731:6 85.75645:5 85.83147:6 85.89288:10 85.92927:15 86.08932:11 86.22495:11 86.42668:8 86.50029:8 86.56030:12 86.62714:8 86.65663:12 86.68899:10 86.77393:8 86.80700:6 86.95404:7 87.07838:6 87.26566:5 87.40803:8 87.46647:13 87.57798:27 87.74738:81 87.81956:11 87.93619:12 87.98456:6 88.11478:7 88.16452:8 88.25730:7 88.36144:11 88.44164:9 88.53349:5 88.60896:11 88.65657:15 88.70068:14 88.73324:12 88.81190:17 88.88457:7 88.96977:10 88.99432:14 89.20959:5 89.33524:15 89.41483:18 89.48580:10 89.57632:9 89.68600:8 89.71822:8 89.83309:15 89.86456:6 90.03403:12 90.05357:7 90.16375:9 90.24538:7 90.28192:8 90.35700:12 90.37270:6 90.42599:5 90.46419:15 90.56138:17 90.59948:8 90.63618:8 90.76324:12 90.80692:6 90.88680:10 90.93414:8 91.00907:6 91.09929:12 91.21136:24 91.34447:18 91.41310:10 91.46245:5 91.67174:5 91.69458:7 91.82825:9 91.89674:5 91.98465:10 92.12488:14 92.27894:5 92.34225:5 92.38355:10 92.47446:7 92.49477:6 92.51835:9 92.66552:9 92.71780:9 92.73754:8 92.86053:5 92.92577:269 92.99953:21 93.01845:12 93.11563:11 93.34867:9 93.44641:7 93.47880:12 93.57409:15 93.77944:8 93.87946:11 93.92934:7 93.96604:9 94.11823:9 94.18773:5 94.22392:10 94.38554:13 94.46878:9 94.51334:9 94.72672:8 94.74224:7 94.76854:6 94.85162:11 94.91218:219 94.99291:17 95.05913:10 95.09465:18 95.14953:8 95.20084:8 95.40694:12 95.64835:9 95.67575:6 95.78980:13 96.06879:11 96.12473:13 96.18549:15 96.32559:6 96.36730:11 96.46749:10 96.50689:8 96.62093:28 96.64165:11 96.66422:24 96.70306:10 96.73060:9 96.88451:11 96.90697:18 97.16254:23 97.18949:13 97.26299:10 97.29254:8 97.30791:5 97.36028:16 97.43201:19 97.68129:12 97.76500:6 97.81186:16 97.88416:11 98.01165:9 98.20246:8 98.32176:19 98.36110:5 98.45261:7 98.51408:14 98.54597:9 98.68630:5 98.72895:8 98.97540:6 99.03664:7 99.14673:11 99.29016:7 99.45142:5 99.50785:12 99.52669:10 99.62200:8 99.67330:12 99.75359:5 99.93661:9 100.00555:7 100.02863:7 100.10540:8 100.13740:5 100.29236:8 100.41293:20 100.44695:10 100.73553:5 100.92657:13 101.00037:5 101.05118:8 101.07569:15 101.19074:38 101.44740:9 101.57415:20 101.59624:12 101.87960:6 102.06745:10 102.23013:11 102.34013:7 102.76626:7 102.85036:17 102.90756:22 102.94928:10 102.96724:13 103.03073:13 103.17639:15 103.22084:11 103.24103:9 103.27322:10 103.36543:10 103.43787:7 103.46217:8 103.62997:21 103.78630:10 103.82363:7 103.84837:10 103.88164:7 103.91862:11 103.95628:6 104.16093:6 104.31594:8 104.34941:7 104.44405:5 104.51962:7 104.67177:6 104.73901:6 104.78886:5 104.82892:5 104.92080:7 105.02930:6 105.12809:6 105.41742:7 105.44390:11 105.60100:12 105.71370:11 105.83959:9 105.87976:7 105.96883:17 106.08917:5 106.22503:13 106.29625:7 106.31968:9 106.34157:7 106.46130:7 106.63400:12 106.81600:8 106.95164:5 106.99370:7 107.07095:18 107.09047:7 107.16016:15 107.19637:18 107.23016:6 107.27284:5 107.31019:13 107.40901:7 107.51630:13 107.54729:6 107.67679:5 107.70058:20 107.72733:6 107.83678:8 107.86483:16 107.92667:6 108.05190:6 108.16969:7 108.24916:9 108.56474:6 108.79113:7 108.82761:6 108.97073:6 109.14326:11 109.22847:12 109.29222:20 109.37466:17 109.44057:9 109.58409:5 109.63777:9 109.66692:15 109.83401:5 109.93909:7 110.05327:7 110.08416:12 110.17051:9 110.57987:10 110.63458:11 110.68186:11 110.76678:5 110.80897:6 110.98945:15 111.02924:10 111.06248:10 111.08575:9 111.11981:11 111.28698:10 111.40150:8 111.81248:9 111.86658:11 111.89031:5 112.12693:9 112.18948:5 112.25556:13 112.34699:12 112.58333:5 112.73756:13 112.77897:12 112.80611:11 112.90002:13 113.01352:9 113.08873:9 113.17879:9 113.22282:6 113.29343:16 113.39321:9 113.45450:13 113.57249:12 113.64419:19 113.68668:16 113.71401:8 113.76691:5 113.88206:6 113.92645:7 113.96565:10 114.45758:6 114.51994:10 114.68008:9 114.77967:5 114.83284:5 114.88097:10 114.97332:9 114.99843:14 115.03662:16 115.18876:11 115.23745:6 115.26215:5 115.42264:19 115.49699:5 115.55218:9 115.62408:11 115.86581:8 115.92892:14 116.05117:10 116.16733:13 116.21318:9 116.25925:7 116.35403:15 116.42170:6 116.54999:6 116.60731:13 116.70830:13 116.84229:5 117.00339:5 117.05548:18 117.17112:13 117.50665:8 117.56982:9 117.66752:9 117.72314:10 117.81985:8 117.93266:26 117.96918:8 118.01897:8 118.07211:6 118.11623:14 118.18313:9 118.27433:14 118.31483:6 118.44888:6 118.50710:5 118.57063:11 118.70150:8 118.72968:10 118.77070:7 118.81390:13 118.96959:19 119.00679:9 119.02644:6 119.12647:11 119.22677:9 119.43269:7 119.50833:10 119.59651:11 119.67014:21 119.91893:6 120.09947:14 120.16603:9 120.19984:6 120.22433:22 120.43723:13 120.46252:9 120.65730:32 120.77245:17 120.86745:14 121.02495:13 121.05431:8 121.23079:9 121.29252:6 121.35657:14 121.48350:12 121.84335:6 121.92033:9 121.94696:12 122.03950:9 122.14113:5 122.18573:17 122.27493:9 122.32003:13 122.38177:8 122.40714:9 122.44517:9 122.64662:6 122.69892:9 122.81424:5 122.84633:13 123.27684:10 123.40918:7 123.47471:9 123.55728:11 123.63371:7 123.69744:9 123.76437:7 123.88335:11 123.92817:21 123.96533:8 124.00505:14 124.12480:5 124.25570:7 124.37964:8 124.43572:11 124.48278:12 124.51453:5 124.85364:9 124.96252:7 125.00395:19 125.09901:10 125.13337:10 125.22417:10 125.43102:12 125.57243:8 125.68288:8 125.78462:9 125.82242:11 126.06667:12 126.11994:9 126.17130:7 126.19373:7 126.26940:8 126.33702:8 126.43359:10 126.52335:11 126.56988:9 126.63668:7 126.73685:24 126.78638:8 126.83667:18 126.86247:25 127.01508:9 127.08518:5 127.22729:8 127.34190:8 127.36916:7 127.41319:14 127.45370:7 127.50545:7 127.53780:12 127.62215:9 127.81230:17 127.87128:9 127.98146:12 128.10164:12 128.12735:7 128.19263:7 128.25040:12 128.29929:10 128.65163:7 128.78349:6 128.88426:50 128.93356:17 128.96216:16 128.98981:7 129.03700:6 129.06894:8 129.09235:9 129.17285:14 129.24518:6 129.31122:8 129.41698:10 129.52890:5 129.64958:11 129.68208:11 129.75400:16 129.78149:6 129.83885:5 129.95102:20 130.25212:8 130.33960:14 130.83069:15 130.86093:28 130.91185:6 131.10205:7 131.13644:13 131.19908:6 131.28027:9 131.32500:6 131.44095:15 131.46973:13 131.50685:7 131.78528:7 131.90959:12 131.94987:8 132.18025:7 132.36945:8 132.47687:12 132.60161:15 132.66182:6 132.89246:43 132.92679:6 132.96536:8 133.10416:8 133.15373:13 133.28932:6 133.38022:7 133.41837:5 133.45584:10 133.68985:9 133.81693:11 133.86316:12 133.93248:8 134.02356:5 134.13910:7 134.19162:5 134.25688:5 134.31004:10 134.36317:28 134.38509:18 134.41774:13 134.45950:14 134.48053:7 134.53259:8 134.57579:6 134.62898:10 134.68858:9 134.86179:12 134.97160:6 135.02354:10 135.16827:20 135.38844:7 135.45895:13 135.49715:14 135.59474:16 135.65059:14 135.78831:5 136.02834:7 136.13574:7 136.17535:12 136.48697:6 136.88672:5 137.03264:7 137.11771:16 137.17400:7 137.27991:6 137.33801:11 137.48428:6 137.60338:7 137.69978:16 137.72427:14 137.87285:5 138.10297:16 138.18251:6 138.39140:7 138.58821:12 138.68932:10 138.89990:14 139.07114:8 139.13388:12 139.19395:14 139.22778:11 139.37268:9 139.39737:9 139.45152:9 139.49573:10 139.69543:9 139.82809:16 139.97668:8 140.03952:11 140.06818:6 140.14491:9 140.18010:7 140.21039:6 140.27872:9 140.29837:7 140.54117:9 140.68166:14 140.73132:11 140.88994:6 140.92395:6 140.94904:9 140.99344:6 141.01967:7 141.15520:14 141.37315:8 141.53661:12 141.62572:8 141.65007:9 141.74937:5 141.83693:8 141.90176:7 142.07774:16 142.15102:11 142.17812:9 142.21967:13 142.42445:5 142.51927:11 142.67572:12 142.76770:5 142.83023:10 143.15030:8 143.25992:10 143.33444:9 143.40469:12 143.45888:6 143.52849:9 143.66484:16 143.68597:12 143.80911:10 143.96072:7 144.01111:9 144.08853:13 144.17496:6 144.24930:8 144.32150:5 144.37755:13 144.43515:5 144.48676:6 144.55899:8 144.74318:8 144.95990:11 145.13255:5 145.24861:6 145.31793:7 145.36044:5 145.46304:5 145.57404:7 145.79292:8 145.84427:16 146.05737:11 146.13716:34 146.19821:20 146.26578:11 146.29863:7 146.34334:14 146.55244:11 146.59906:7 146.94609:10 147.04295:5 147.07098:9 147.16650:6 147.25848:10 147.31407:10 147.38211:6 147.55063:12 147.91408:11 147.98596:15 148.04568:7 148.24225:15 148.34517:5 148.45102:5 148.63843:10 148.73898:18 148.83411:6 148.89606:9 148.95947:7 149.05984:9 149.40112:9 149.72343:12 149.89178:12 149.96172:7 150.31276:9 150.39708:6 150.45329:7 150.51126:8 150.61499:6 150.79778:19 150.87524:10 150.92458:14 151.12209:16 151.15701:10 151.21356:9 151.29936:6 151.45447:6 151.49686:12 151.61565:7 151.66110:7 151.73369:6 151.84792:9 152.09538:5 152.19777:7 152.36409:10 152.58519:12 152.83009:5 152.96399:7 153.00948:5 153.10785:6 153.16527:13 153.20160:7 153.22461:9 153.27782:6 153.31761:16 153.39964:5 153.46078:18 153.60509:8 153.69991:19 153.81033:7 153.99556:10 154.15302:11 154.27972:8 154.34402:9 154.42165:17 154.48633:11 154.53253:16 154.71062:11 154.87691:15 154.98669:6 155.03711:8 155.13512:11 155.29204:5 155.46703:7 155.51523:8 155.68282:10 155.76210:6 155.85815:11 155.89934:9 155.99976:5 156.10355:8 156.22910:9 156.26109:10 156.32077:10 156.35680:9 156.42444:8 156.51047:10 156.54773:17 156.65266:9 156.81679:13 156.90640:13 156.98251:12 157.14696:5 157.18918:12 157.21950:17 157.44968:11 157.49193:6 157.59261:14 157.68604:8 157.70773:9 157.74184:7 157.83014:5 157.93228:11 158.18427:15 158.41968:10 158.45038:11 158.51546:8 158.70258:9 158.74567:7 158.78174:10 158.88284:7 158.91287:5 158.96410:8 159.10683:6 159.24315:9 159.40106:9 159.48314:6 159.61293:9 159.66360:9 159.68814:13 159.76486:13 159.82318:12 159.86543:10 159.90302:11 159.94371:14 160.07523:9 160.10411:13 160.21584:10 160.23758:10 160.28714:6 160.37407:11 160.45659:13 160.60649:8 160.72266:5 160.91901:9 161.12262:11 161.14998:12 161.25334:8 161.33350:8 161.36072:7 161.41356:11 161.45215:8 161.50797:16 161.55196:10 161.63144:11 162.03659:6 162.19107:11 162.27530:6 162.31754:8 162.37732:12 162.53297:8 162.59264:10 162.69373:12 162.74823:28 162.81799:8 162.89288:7 162.97398:5 163.05591:9 163.18132:5 163.26875:16 163.36086:9 163.42175:9 163.54016:11 163.81023:5 163.85565:6 163.92708:14 163.97202:10 164.02296:9 164.11267:12 164.41190:6 164.45674:18 164.52237:7 164.82617:9 164.89717:6 165.07463:11 165.36435:10 165.48813:35 165.54568:8 165.60455:5 165.64143:6 165.72993:13 165.92548:8 165.96605:12 166.02533:23 166.06253:7 166.14372:10 166.17506:10 166.35878:10 166.53333:6 166.78648:10 166.89061:7 166.93556:9 167.23819:7 167.31233:7 167.37997:5 167.48383:9 167.71281:12 167.78575:11 167.80864:20 168.31734:9 168.50629:12 168.88310:5 168.93498:18 169.11823:6 169.17039:5 169.51340:5 169.56042:10 169.65535:17 169.67239:13 169.73727:13 169.76482:20 169.81750:7 169.86314:9 169.91653:5 170.13312:5 170.20018:15 170.25485:9 170.33000:11 170.39487:7 170.48853:6 170.51199:12 170.60591:11 170.70981:15 170.82883:11 170.90154:9 171.05333:13 171.18129:17 171.21758:9 171.25337:13 171.28458:17 171.39088:9 171.43777:12 171.62000:9 171.65002:9 171.73763:10 171.85654:5 172.03934:11 172.43919:9 172.52621:7 172.63060:14 172.66818:18 172.73387:5 172.79704:9 172.86459:26 172.90135:10 173.12709:12 173.24641:11 173.33954:10 173.47914:7 173.68684:8 173.82271:5 174.11618:5 174.17046:10 174.19899:6 174.35217:12 174.38022:7 174.42194:7 174.50328:5 174.70065:14 174.73854:14 175.01845:5 175.41083:14 175.45345:13 175.52180:9 175.59509:8 175.61853:12 175.65797:8 175.70891:7 176.07747:8 176.23570:8 176.26353:9 176.34645:9 176.38554:14 176.71675:9 176.78149:10 176.90457:14 177.29994:8 177.34192:10 177.37625:5 177.50049:9 177.86124:8 178.12726:10 178.36967:5 178.42514:13 178.49127:20 178.59200:15 178.63034:13 179.05348:7 179.08162:7 179.12050:6 179.16650:8 179.27385:5 179.38205:8 179.46765:8 179.55815:12 179.59628:7 179.68460:7 179.74989:8 179.81818:29 179.92169:11 180.01881:10 180.04938:9 180.08423:14 180.19220:6 180.22612:15 180.25729:12 180.33383:13 180.48686:10 180.58055:8 180.68837:7 180.82622:9 180.89093:11 180.93492:24 181.01201:12 181.04533:10 181.21764:11 181.30687:20 181.47585:10 181.62990:11 181.73593:16 181.85330:7 181.99290:7 182.03883:17 182.66557:7 182.86108:14 182.99872:8 183.17702:12 183.28362:7 183.40190:8 183.42728:7 183.51263:15 183.62468:9 183.70609:10 183.88489:10 184.01154:19 184.06221:6 184.12051:13 184.27217:5 184.45850:10 184.54451:10 184.63214:7 184.75864:7 184.92590:6 185.19168:14 185.25189:6 185.39006:12 185.43591:15 185.55836:33 185.59750:11 186.03430:7 186.06454:13 186.24539:17 186.39226:6 186.47612:5 186.59758:10 186.71490:10 186.91779:15 187.53778:13 187.64799:6 187.74847:5 187.82837:12 187.86923:6 188.00888:8 188.11368:12 188.15051:11 188.18166:6 188.48135:11 188.78474:14 188.82794:8 189.03178:9 189.06329:6 189.11450:5 189.63899:8 189.72684:15 189.81187:11 189.88358:6 189.91522:20 190.01811:6 190.10591:17 190.18375:8 190.22330:14 190.24454:10 190.30775:9 190.61064:10 191.01042:9 191.03815:10 191.09358:5 191.40660:5 191.45840:9 191.77144:11 191.84856:12 191.95900:9 192.10046:10 192.14211:16 192.25182:17 192.29153:5 192.33257:10 192.60239:8 192.86565:7 192.95314:9 193.10684:13 193.28539:11 193.41751:8 193.58095:9 193.94792:13 194.01167:14 194.14104:7 194.29495:7 194.57477:8 194.70639:15 194.80359:11 194.85062:10 195.09941:8 195.14915:11 195.30603:23 195.37659:10 195.60089:8 195.67006:12 195.73058:8 195.78947:14 195.92415:9 195.95999:7 196.24570:8 196.33574:11 196.36603:8 196.45361:6 196.48573:11 196.61578:16 196.83759:13 196.87955:5 196.95105:9 197.12106:6 197.69907:5 197.77505:14 197.90192:10 197.97427:17 198.06136:19 198.29683:9 198.34755:7 198.40872:10 198.50291:6 198.55751:29 198.67790:5 198.81453:11 199.07248:5 199.13632:17 199.17050:13 199.21571:17 199.67873:14 199.81865:6 199.92636:5 200.10057:7 200.27895:7 200.41681:6 200.57028:15 200.60748:14 200.71707:11 200.81422:6 200.92566:6 201.02567:11 201.13367:8 201.32639:7 201.38383:7 201.54419:6 201.62500:8 201.70869:6 201.80760:14 201.83472:10 202.03435:8 202.15305:10 202.39342:14 202.46390:9 202.54047:8 202.63181:18 202.88536:7 202.98839:7 203.30283:12 203.47560:13 203.58658:6 203.65973:5 203.81378:8 204.35968:9 204.46214:6 204.52063:10 204.65170:11 204.89537:13 204.96022:10 205.02629:6 205.45316:6 205.56389:9 205.61909:11 205.83525:12 205.88075:6 206.10252:8 206.14154:15 206.23531:18 206.30948:14 206.45518:14 206.84360:5 207.00841:6 207.17149:12 207.38922:5 207.52885:14 207.58676:19 207.62100:20 207.68394:17 207.76689:11 207.95758:8 208.03209:24 208.14355:8 208.20010:12 208.23863:6 208.32158:6 208.39577:8 208.74747:5 208.89230:15 208.92551:8 209.01657:5 209.05389:7 209.14090:5 209.32199:14 209.41316:10 209.44072:10 209.49504:8 209.68404:5 209.92653:8 209.94713:11 210.00366:5 210.33376:7 210.41484:8 210.65967:9 210.70047:7 210.76877:7 210.84364:17 210.90178:13 210.96765:15 211.00124:8 211.10887:7 211.14224:17 211.28973:9 211.43164:9 211.46703:7 211.58844:5 211.68434:12 211.98010:9 212.14476:11 212.34402:22 212.41223:14 212.51881:6 212.54805:7 212.71127:12 212.83636:6 212.90331:10 213.24199:10 213.33826:7 213.40306:7 213.56367:39 213.72867:5 213.76503:6 214.13826:8 214.23465:5 214.35220:5 214.51195:13 214.70245:7 215.04929:6 215.24226:10 215.41890:7 215.77647:8 215.86906:14 215.93234:8 215.98294:20 216.08029:16 216.23619:6 216.30710:5 216.33092:11 216.38715:7 216.45036:7 216.58133:9 216.62021:13 216.69064:5 216.90863:5 216.94334:10 217.01935:13 217.10600:6 217.17961:14 217.30266:20 217.35991:9 217.42511:5 217.46906:10 217.51601:14 217.56885:14 217.68716:5 217.78999:11 217.89009:7 217.94904:9 218.05748:18 218.14363:9 218.28107:10 218.36021:15 218.48473:7 218.55064:6 218.59447:6 218.68575:11 218.72411:5 218.79608:5 219.04619:5 219.54230:6 219.85904:7 220.05858:7 220.12619:10 220.24756:9 220.51225:11 220.55228:17 220.84183:11 221.08195:5 221.22540:10 221.37172:15 221.39919:8 221.43234:8 221.47266:10 221.55769:11 221.62756:10 221.88551:18 221.95477:11 222.08995:15 222.32990:7 222.42064:11 222.53816:14 222.57559:10 222.70377:6 222.72949:10 222.77928:10 222.91003:17 223.04576:14 223.27843:16 223.33945:9 223.68767:11 223.81340:11 223.86182:7 223.92645:11 223.97664:13 224.08263:8 224.43510:12 224.49884:5 224.57365:6 224.94292:7 225.00967:9 225.06226:11 225.12975:7 225.24210:11 225.26692:12 225.39687:5 225.49156:13 225.58624:7 225.71660:14 225.79066:7 226.04913:13 226.35283:6 226.40480:15 226.44336:13 226.51906:9 226.71339:11 226.83427:17 226.89568:7 226.94618:6 227.04350:10 227.08809:19 227.26758:15 227.38853:9 227.50945:5 227.66943:17 227.86253:10 227.93903:11 228.14450:21 228.44260:14 228.69913:31 228.79018:6 229.02641:13 229.07921:10 229.33249:6 229.40579:13 229.47578:5 229.56250:10 229.61488:9 229.79646:10 230.00400:5 230.05537:7 230.10977:6 230.29372:5 230.46623:5 230.60985:13 230.74530:7 230.85999:14 230.91451:10 231.02773:7 231.06691:6 231.11917:12 231.21320:6 231.28581:13 231.67825:9 231.87767:8 232.16266:11 232.41841:25 232.58443:7 232.63731:8 232.71925:12 232.75542:7 232.80350:13 232.84073:6 233.03131:13 233.25941:8 233.34398:9 233.50526:6 233.77936:10 233.88065:17 233.91641:9 234.18814:9 234.26590:5 234.59132:8 234.76598:5 234.81598:9 235.02579:15 235.10826:9 235.13931:7 235.24043:10 235.28239:6 235.36092:10 235.69072:6 235.85597:6 236.00703:5 236.04108:6 236.29691:11 236.54332:13 236.63101:7 236.76312:8 236.83472:12 236.89404:10 237.03572:8 237.12546:7 237.25081:8 237.36505:6 237.48560:9 237.58058:15 237.72333:6 237.85504:9 237.91525:11 238.04048:21 238.14955:14 238.26892:13 238.64467:15 238.73399:10 238.80403:6 238.85304:7 238.98146:19 239.35315:10 239.73454:13 239.77049:9 239.81674:6 239.88585:10 240.37640:8 240.51639:6 240.98093:16 241.08990:7 241.36275:5 241.97598:15 242.36569:8 242.54037:8 242.81715:17 242.94850:7 243.13606:5 243.20189:13 243.25899:7 243.60989:6 243.87723:11 244.16476:5 244.21222:10 244.25549:9 244.39743:8 244.43399:7 244.74844:20 244.81876:16 245.11465:7 245.35764:14 245.46272:6 245.70622:10 245.73474:9 245.78024:14 246.05037:11 246.24393:15 246.32158:12 246.40553:10 246.52971:5 246.58154:14 246.77950:84 246.90021:6 246.93474:8 247.05536:12 247.09685:6 247.32227:6 247.43616:5 247.55966:9 247.59474:7 247.69620:5 247.75008:18 247.78638:13 247.87657:9 248.02032:7 248.12495:9 248.21124:11 248.39244:15 248.41794:15 248.62845:9 248.70494:13 248.74135:12 248.92923:29 249.08694:5 249.26129:15 249.32855:5 249.39706:9 249.50764:6 249.55862:13 249.59439:12 249.71461:12 249.77374:9 249.88573:7 249.93779:7 250.08163:12 250.13582:9 250.21866:5 250.29897:9 250.38185:7 250.42838:13 250.57228:9 250.84457:18 250.94431:6 251.56882:13 251.62402:5 251.74327:13 251.87103:5 251.93169:10 252.20134:9 252.78581:13 253.04552:7 253.12601:5 253.45538:10 253.55666:13 253.66040:21 253.80719:6 253.89294:16 253.94695:11 254.04918:9 254.09483:6 254.22302:6 254.47375:10 254.70876:10 254.83916:12 254.88330:7 255.29935:8 255.41032:5 255.54860:7 255.59042:7 255.86981:15 255.99046:14 256.07007:5 256.21915:19 256.28409:10 256.31924:10 256.36969:8 256.46603:7 256.52148:13 256.58536:9 256.97113:8 257.19028:22 257.64471:26 257.99417:9 258.23154:13 258.28619:5 258.55438:28 258.64551:12 258.79446:17 258.95480:20 258.99731:10 259.09039:21 259.47650:20 259.51245:6 259.87256:6 259.93964:7 260.00653:10 260.09079:15 260.14243:6 260.32538:10 260.39679:9 260.53915:11 260.63989:10 260.85263:9 260.94983:9 260.98969:6 261.13757:6 261.37567:7 261.42978:11 261.46408:11 261.50284:13 261.65720:13 261.72617:19 261.88092:6 261.91827:6 262.07364:12 262.40973:5 262.47943:18 262.56989:10 262.67899:12 262.76224:9 262.85547:11 262.93134:10 263.02533:8 263.15436:10 263.22977:9 263.27368:6 263.46240:15 263.57733:9 263.78595:7 263.91724:22 263.97247:9 264.34119:18 264.50705:12 264.56558:6 264.68604:7 264.81485:7 264.96387:11 265.13181:9 265.18304:5 265.25775:5 265.29752:22 265.52667:6 265.57843:13 265.65030:16 265.78967:6 265.85538:10 266.03287:5 266.06097:11 266.17801:6 266.32739:27 266.53317:11 266.80679:65 266.90598:12 266.99640:14 267.18201:12 267.33261:8 267.53101:7 267.80255:6 268.17368:8 268.32001:11 268.37997:5 268.43689:12 268.46619:13 268.64749:7 268.79492:159 268.87097:30 268.99918:15 269.12839:8 269.28589:10 269.39377:12 269.47870:5 269.62598:5 269.69824:45 269.94180:8 270.00339:13 270.13281:7 270.40131:8 270.43427:8 270.54443:9 270.64828:8 270.67056:7 270.73517:60 270.79294:82 270.85446:23 270.97421:18 271.04712:10 271.09131:25 271.16876:8 271.24634:13 271.31100:6 271.42459:5 271.49927:15 271.58411:8 271.71417:11 271.90808:16 272.00314:7 272.09531:7 272.13342:9 272.19034:15 272.42642:14 272.48639:14 272.52316:7 272.72498:39 272.80536:14 272.84088:8 272.94653:18 272.99396:11 273.04749:12 273.14551:5 273.27615:11 273.34430:5 273.38226:10 273.49268:12 273.54279:10 273.75189:20 273.94122:6 274.12173:16 274.20718:12 274.47290:6 274.64853:5 274.90921:10 274.99527:16 275.03360:9 275.34698:7 275.43304:13 275.71759:9 275.80109:7 275.87875:16 276.02454:6 276.07037:15 276.17004:11 276.22717:10 276.57458:6 276.65564:7 276.93137:17 277.22690:5 277.37888:10 277.49002:16 277.56070:13 277.61380:11 277.89084:7 278.18018:6 278.33243:9 278.70242:10 278.77737:10 279.06580:6 279.14093:11 279.32623:5 279.99725:6 280.08246:11 280.16794:5 280.20099:9 280.33267:7 280.67654:5 280.74698:11 280.95450:6 281.09088:11 281.36816:5 281.43222:7 281.47067:12 281.58124:7 281.89099:15 281.99384:8 282.08624:6 282.33167:5 282.41977:9 282.62546:6 282.81342:10 282.86661:10 283.04135:9 283.11499:18 283.52744:10 283.56784:38 283.61386:8 283.84201:12 283.89362:10 283.94189:6 284.08002:10 284.13989:7 284.20184:26 284.25632:6 284.30893:13 284.37656:8 284.41690:10 284.53604:12 284.67627:10 284.77057:13 284.83990:7 284.93359:15 284.99527:5 285.13354:8 285.37338:7 285.45285:11 285.53726:7 285.70184:5 285.77457:7 286.36090:8 286.59369:6 286.65994:5 286.83841:6 287.03400:13 287.16629:9 287.25369:5 287.41278:15 287.57428:12 287.71994:13 287.75891:8 287.91287:5 288.04575:6 288.09924:8 288.35916:8 288.48627:6 288.55701:74 288.78531:6 288.86795:8 288.96356:11 289.17496:10 289.24500:9 289.31958:12 289.48492:10 289.54990:9 289.61035:5 289.76224:7 290.05258:7 290.24210:11 290.34055:10 290.38937:6 290.43723:8 290.58585:12 290.71179:13 290.75916:9 290.91995:9 291.06384:6 291.13904:22 291.31573:6 291.40549:15 291.54459:12 291.69928:9 291.92117:10 292.27704:5 292.34064:17 292.37561:7 292.41412:8 292.47220:17 292.53171:9 292.70490:10 292.78043:14 292.87549:11 292.98605:12 293.03802:12 293.09061:7 293.20892:10 293.41437:5 293.57095:10 293.63867:8 293.93466:14 294.12292:9 294.25916:8 294.29846:6 294.44299:6 294.57187:6 294.83936:9 294.96237:9 295.04608:5 295.16766:13 295.40045:6 295.44089:8 295.49576:8 295.63904:6 295.71402:10 295.82785:11 295.87460:17 296.24310:5 296.67896:20 296.76028:15 296.82333:10 297.18814:8 297.36359:7 297.71884:13 297.88004:8 297.98624:8 298.04575:7 298.19522:9 298.66962:12 298.96149:9 299.18448:26 299.46222:11 299.63559:6 299.71823:5 299.76917:6 299.80661:7 300.01535:8 300.10550:9 300.36249:14 300.43457:6 300.64990:11 300.82349:8 301.01126:6 301.18903:15 301.75409:8 301.93118:7 302.00586:7 302.05573:5 302.10904:13 302.42426:8 302.82663:14 303.13217:7 303.25989:11 303.31174:7 303.39420:7 303.69797:9 303.78098:8 303.90582:5 304.02072:7 304.12802:7 304.35037:8 304.45035:8 304.53546:11 304.87891:5 304.98901:5 305.06885:11 305.16077:8 305.54727:18 305.61081:10 305.70938:6 305.84113:7 305.92331:9 306.09396:5 306.25281:14 306.61441:10 306.66415:5 306.79648:11 306.85825:12 307.50754:6 307.54401:14 307.64908:15 307.88727:6 308.10068:10 308.22137:6 308.38251:8 308.80081:21 309.01758:8 309.12735:5	0	0.315291	0.136473	0.0890601	0.143365	0.158487	0.145052	0	0.180275	0.148968	0	0.119307	0.00828674	#DIV/0!	17.9504	0.772222	1.10058	0.275194
2697	1.02	798.869	Unknown	[M-H]-	FALSE	null	null	null	null	null	null	999	FALSE	FALSE	FALSE	Normalized unit: NormalizedByMaxPeakOnTIC	FALSE	FALSE	2697	0	0	null	null	null	null	null	null	null	18.99	L1	798.86896:4116 799.87363:2393 800.87829:0 801.88296:0	null	0	0.0969778	0.0279862	0.0690039	0.0224427	0.0256522	0.0768515	0	0.064656	0.0416488	0	0.0347007	0.0305286	#DIV/0!	18.9923	0.154391	1.9713	0.634509
2700	19.238	799.554	no MS2: SM 36:4;O3	[M+CH3COO]-	FALSE	7.67	799.561	C41H77N2O7P	SM	QKDBYCCFCQKHAD-UHFFFAOYSA-N	O=C(NC(COP(=O)([O-])OCC[N+](C)(C)C)C(O)C(O)CCCC=CCCC)CCCCCCCCC=CCC=CCC=CCCCCCCC	530	FALSE	TRUE	FALSE	Normalized unit: NormalizedByMaxPeakOnTIC; Annotation method: Msp20250409095351_NCDK_conventional_converted_dev_1	FALSE	FALSE	2700	0	0	1	null	null	null	-1	-1	-0.145	7.06	L3	799.55933:901 800.56399:568 801.56866:0 802.57333:0	null	0	0.0120703	0.00394712	0.0188766	0.0364407	0.017008	0.00801773	0	0.0116313	0.0204888	0	0.00747439	0.0145277	#DIV/0!	7.06236	0.681307	1.33498	-0.81682
2701	1.021	799.85	Unknown	[M-H]-	FALSE	null	null	null	null	null	null	999	FALSE	FALSE	FALSE	Normalized unit: NormalizedByMaxPeakOnTIC	FALSE	FALSE	2701	0	0	null	null	null	null	null	null	null	13.1	T3	799.84991:2162 800.85458:0 801.85925:794 802.86392:502	null	0	0	0.00992193	0	0.00529565	0.0237108	0.045625	0	0.00330731	0.0248771	0	0.00572843	0.02019	#DIV/0!	13.1028	0.138626	3.72264	-2.91109
2702	1.229	800.407	no MS2: GD2 31:2;O2	[M-2H]2-	FALSE	7.187	800.405	C73H126N4O34	GD2	AZIZCKYDIQIXSQ-UHFFFAOYSA-N	O=C(O)C1(OC(CO)C(O)C2OC(OC3C(O)C(OC(CO)C3OC4OC(CO)C(O)C(O)C4NC(=O)C)OC5C(O)C(O)C(OCC(NC(=O)CCCCCCCC=CCCCCC)C(O)C=CCCCCCCCCCCC)OC5CO)(C(=O)O)CC(O)C2NC(=O)C)OC(C(O)C(O)CO)C(NC(=O)C)C(O)C1	530	FALSE	TRUE	FALSE	Normalized unit: NormalizedByMaxPeakOnTIC; Annotation method: Msp20250409095351_NCDK_conventional_converted_dev_1	FALSE	FALSE	2702	0	0	1	null	null	null	-1	-1	-0.145	19.72	L2	800.40692:2665 801.41159:0 802.41626:0 803.42092:0	null	0	0.0365418	0.0713402	0.0813277	0.0381868	0.0190331	0.0541708	0	0.0630699	0.0371302	0	0.0235105	0.0175927	#DIV/0!	19.7184	0.181119	1.70662	0.764358
2703	1.175	800.423	no MS2: GD2 31:2;O2	[M-2H]2-	FALSE	7.187	800.405	C73H126N4O34	GD2	AZIZCKYDIQIXSQ-UHFFFAOYSA-N	O=C(O)C1(OC(CO)C(O)C2OC(OC3C(O)C(OC(CO)C3OC4OC(CO)C(O)C(O)C4NC(=O)C)OC5C(O)C(O)C(OCC(NC(=O)CCCCCCCC=CCCCCC)C(O)C=CCCCCCCCCCCC)OC5CO)(C(=O)O)CC(O)C2NC(=O)C)OC(C(O)C(O)CO)C(NC(=O)C)C(O)C1	530	FALSE	TRUE	FALSE	Normalized unit: NormalizedByMaxPeakOnTIC; Annotation method: Msp20250409095351_NCDK_conventional_converted_dev_1	FALSE	FALSE	2703	0	0	0.84	null	null	null	-1	-1	-0.223	15.36	T1	800.41486:3294 801.41952:0 802.42419:2083 803.42886:0	null	0	0.192462	0.0260497	0.0527413	0.0383956	0.0884202	0.0683801	0	0.0904175	0.0650653	0	0.0893748	0.0251765	#DIV/0!	15.3573	0.574309	1.27413	0.474714
2704	1.249	800.46	no MS2: SHexCer 35:5;O3	[M-H]-	FALSE	8.043	800.462	C41H71NO12S	SHexCer	CGVYJKXVPJXGQE-UHFFFAOYSA-N	O=C(NC(COC1OC(CO)C(O)C(OS(=O)(=O)O)C1O)C(O)C=CCCCCCCCC)C(O)CCCCCCCC=CCC=CCC=CCC=CCC	530	FALSE	TRUE	FALSE	Normalized unit: NormalizedByMaxPeakOnTIC; Annotation method: Msp20250409095351_NCDK_conventional_converted_dev_1	FALSE	FALSE	2704	0	0	0.99	null	null	null	-1	-1	-0.149	7.64	L2	800.45990:2202 801.46457:355 802.46924:1169 803.47390:359	null	0	0.00941538	0.0138321	0.00427467	0.0126957	0.012645	0.0176403	0	0.00917405	0.014327	0	0.00478328	0.00286951	#DIV/0!	7.64089	0.512204	1.37305	-0.643105
